## Supplemental Table 2 for "A *Drosophila* natural variation screen identifies NKCC1 as a substrate of NGLY1 deglycosylation and a modifier of NGLY1 deficiency" (part 148 of 262)

chr	rs	ps	n_miss	allele1	allele0	af	beta	se	l_remle	l_mle	p_wald	p_lrt	p_score
3	3L_12059369_INS	12059369	3	AA	A	0.053	-3.920571e-01	4.922287e+00	1.000000e-05	1.000000e+05	9.366209e-01	7.563012e-01	7.567629e-01
3	3L_12059376_SNP	12059376	4	T	G	0.364	-4.974757e+00	2.251984e+00	3.131668e-02	8.075325e-02	2.866709e-02	2.741126e-02	3.684349e-02
3	3L_12059443_SNP	12059443	1	C	T	0.130	-1.273265e+00	3.247190e+00	1.000000e-05	1.000000e+05	6.955240e-01	4.322607e-01	4.339394e-01
3	3L_12059468_SNP	12059468	1	A	G	0.058	4.358972e+00	4.629883e+00	1.000000e-05	1.000000e-05	3.479495e-01	3.452122e-01	3.879380e-01
3	3L_12059472_SNP	12059472	1	T	G	0.058	4.385837e+00	4.629631e+00	1.000000e-05	1.000000e-05	3.449689e-01	3.421955e-01	3.874279e-01
3	3L_12059517_SNP	12059517	1	T	G	0.071	-2.175461e+00	4.224656e+00	1.000000e-05	1.000000e-05	6.073402e-01	6.102041e-01	7.479980e-01
3	3L_12059536_SNP	12059536	11	G	T	0.069	-3.855700e+00	4.450567e+00	6.650445e-02	7.412827e-02	3.876697e-01	4.039292e-01	4.742581e-01
3	3L_12059659_SNP	12059659	11	A	C	0.111	-2.789128e+00	3.581849e+00	1.000000e-05	2.584489e-05	4.373765e-01	4.359957e-01	4.489702e-01
3	3L_12059864_INS	12059864	3	AA	A	0.066	-1.791148e+00	4.413427e+00	1.000000e-05	1.000000e+05	6.854305e-01	4.977872e-01	4.991357e-01
3	3L_12059876_SNP	12059876	8	G	T	0.143	-6.711061e-02	3.181505e+00	1.000000e-05	1.000000e+05	9.831983e-01	8.319665e-01	8.322627e-01
3	3L_12059881_SNP	12059881	2	A	T	0.072	-2.469024e+00	4.228714e+00	4.506687e-03	1.000000e+05	5.601725e-01	4.050220e-01	4.068518e-01
3	3L_12059960_SNP	12059960	5	G	A	0.213	-9.097231e-01	2.694737e+00	1.000000e-05	1.000000e+05	7.361360e-01	6.707303e-01	6.714217e-01
3	3L_12060005_SNP	12060005	2	T	A	0.131	2.668939e+00	3.229221e+00	1.000000e-05	1.000000e-05	4.098182e-01	4.079627e-01	5.227331e-01
3	3L_12060012_SNP	12060012	6	A	G	0.483	5.425377e-01	2.211821e+00	1.000000e-05	1.000000e+05	8.065627e-01	7.783137e-01	7.787241e-01
3	3L_12060013_SNP	12060013	12	T	A	0.490	4.876279e-01	2.257741e+00	1.000000e-05	1.000000e-05	8.292926e-01	8.469092e-01	8.754120e-01
3	3L_12060030_SNP	12060030	5	G	A	0.167	4.147951e-01	2.960211e+00	1.000000e-05	1.000000e-05	8.887479e-01	9.214096e-01	9.756296e-01
3	3L_12060031_SNP	12060031	2	G	A	0.163	4.904513e-01	2.955267e+00	1.000000e-05	1.000000e-05	8.684102e-01	8.938761e-01	9.605474e-01
3	3L_12060033_SNP	12060033	3	T	A	0.164	3.824968e-01	2.956800e+00	1.000000e-05	1.000000e-05	8.972424e-01	9.343930e-01	9.860145e-01
3	3L_12060035_SNP	12060035	10	T	G	0.455	1.435879e-01	2.250789e+00	1.000000e-05	1.000000e+05	9.492177e-01	9.367425e-01	9.368476e-01
3	3L_12060049_SNP	12060049	3	G	T	0.164	4.154350e-01	2.957355e+00	1.000000e-05	1.000000e-05	8.884705e-01	9.210057e-01	9.809061e-01
3	3L_12060056_SNP	12060056	6	G	T	0.168	1.151361e-01	2.961961e+00	1.000000e-05	1.000000e+05	9.690438e-01	9.478196e-01	9.479059e-01
3	3L_12060077_SNP	12060077	6	T	G	0.309	-2.482144e-01	2.393037e+00	1.000000e-05	1.000000e+05	9.175254e-01	6.076751e-01	6.085728e-01
3	3L_12060082_SNP	12060082	4	C	T	0.517	5.883318e-01	2.198511e+00	1.000000e-05	1.000000e+05	7.893664e-01	6.754222e-01	6.760996e-01
3	3L_12060090_SNP	12060090	5	T	C	0.320	-3.478419e-01	2.361869e+00	1.000000e-05	1.000000e+05	8.831109e-01	6.373920e-01	6.381881e-01
3	3L_12060091_SNP	12060091	2	A	T	0.124	1.966501e+00	3.304662e+00	1.000000e-05	1.000000e-05	5.526824e-01	5.538933e-01	6.775941e-01
3	3L_12060099_SNP	12060099	2	G	T	0.163	8.918764e-01	2.950981e+00	1.000000e-05	1.000000e-05	7.628895e-01	7.734973e-01	8.359237e-01
3	3L_12060100_SNP	12060100	5	C	T	0.173	2.616108e-01	2.912433e+00	1.000000e-05	1.000000e+05	9.285441e-01	9.724529e-01	9.724982e-01
3	3L_12060102_SNP	12060102	5	G	C	0.520	1.670956e-01	2.206606e+00	1.000000e-05	1.000000e+05	9.397373e-01	8.246610e-01	8.249720e-01
3	3L_12060118_SNP	12060118	3	T	A	0.171	-3.468064e-01	2.908186e+00	1.000000e-05	1.000000e+05	9.052334e-01	9.188909e-01	9.190265e-01
3	3L_12060119_SNP	12060119	1	T	A	0.175	8.615395e-02	2.862891e+00	1.000000e-05	1.000000e+05	9.760321e-01	9.481905e-01	9.482762e-01
3	3L_12060123_SNP	12060123	3	A	T	0.164	7.648916e-01	2.952789e+00	1.000000e-05	1.000000e-05	7.959546e-01	8.094863e-01	8.814713e-01
3	3L_12060143_SNP	12060143	2	G	A	0.170	4.991155e-01	2.906198e+00	1.000000e-05	1.000000e-05	8.638690e-01	8.881334e-01	9.116635e-01
3	3L_12060144_SNP	12060144	1	C	T	0.169	5.191406e-01	2.904748e+00	1.000000e-05	1.000000e-05	8.583945e-01	8.813421e-01	9.072502e-01
3	3L_12060146_SNP	12060146	1	C	A	0.169	5.191406e-01	2.904748e+00	1.000000e-05	1.000000e-05	8.583945e-01	8.813421e-01	9.072502e-01
3	3L_12060152_SNP	12060152	7	A	C	0.446	-2.121568e-02	2.233868e+00	1.000000e-05	1.000000e+05	9.924348e-01	8.267036e-01	8.270104e-01
3	3L_12060159_SNP	12060159	3	G	C	0.132	1.912636e+00	3.236209e+00	1.000000e-05	1.000000e-05	5.553907e-01	5.566760e-01	6.070259e-01
3	3L_12060163_SNP	12060163	3	T	A	0.171	3.632751e-01	2.909235e+00	1.000000e-05	1.000000e-05	9.007918e-01	9.402838e-01	9.486242e-01
3	3L_12060169_SNP	12060169	10	G	T	0.131	2.579261e+00	3.314831e+00	1.000000e-05	1.000000e-05	4.377212e-01	4.363467e-01	5.065029e-01
3	3L_12060170_SNP	12060170	3	T	A	0.171	3.346579e-01	2.908725e+00	1.000000e-05	1.000000e+05	9.085549e-01	9.513523e-01	9.514327e-01
3	3L_12060173_SNP	12060173	1	A	T	0.169	5.191406e-01	2.904748e+00	1.000000e-05	1.000000e-05	8.583945e-01	8.813421e-01	9.072502e-01
3	3L_12060186_SNP	12060186	2	T	C	0.497	3.021480e-01	2.182159e+00	1.000000e-05	1.000000e+05	8.900579e-01	7.932548e-01	7.936319e-01
3	3L_12060202_DEL	12060202	3	C	CCTGCGGACGTTCGCTATTTTCCAATC	0.520	1.137277e+00	2.189143e+00	1.000000e-05	1.000000e+05	6.041622e-01	4.751110e-01	4.765684e-01
3	3L_12060233_SNP	12060233	2	G	C	0.137	2.515118e+00	3.165125e+00	1.000000e-05	1.000000e-05	4.280650e-01	4.265181e-01	5.059621e-01
3	3L_12060235_SNP	12060235	3	A	G	0.138	2.591848e+00	3.165546e+00	1.000000e-05	1.000000e-05	4.142006e-01	4.124172e-01	5.013097e-01
3	3L_12060266_SNP	12060266	1	A	T	0.513	1.095974e+00	2.174555e+00	1.000000e-05	1.000000e+05	6.149916e-01	5.363398e-01	5.375159e-01
3	3L_12060272_SNP	12060272	2	T	C	0.405	-5.757760e-01	2.222081e+00	1.000000e-05	1.000000e+05	7.958966e-01	5.844523e-01	5.854350e-01
3	3L_12060296_SNP	12060296	4	C	A	0.325	-6.883410e-01	2.345521e+00	1.000000e-05	1.000000e+05	7.695630e-01	5.369940e-01	5.381673e-01
3	3L_12060302_SNP	12060302	5	C	T	0.133	1.540489e+00	3.241288e+00	1.000000e-05	1.000000e+05	6.352764e-01	5.952739e-01	5.962163e-01
3	3L_12060307_SNP	12060307	3	G	A	0.474	-3.706576e-01	2.191970e+00	1.000000e-05	1.000000e+05	8.659444e-01	7.038232e-01	7.044196e-01
3	3L_12060310_DEL	12060310	10	GAG	G	0.455	-4.510521e-01	2.251653e+00	1.000000e-05	1.000000e+05	8.414977e-01	6.122471e-01	6.131286e-01
3	3L_12060324_SNP	12060324	2	C	A	0.059	-1.734316e-01	4.637348e+00	1.000000e-05	1.000000e+05	9.702160e-01	8.402664e-01	8.405462e-01
3	3L_12060330_SNP	12060330	4	C	T	0.093	7.843649e-01	3.786584e+00	1.000000e-05	1.000000e-05	8.361753e-01	8.548568e-01	8.952370e-01
3	3L_12060374_SNP	12060374	2	A	G	0.111	9.326125e-01	3.471429e+00	1.000000e-05	1.000000e+05	7.885604e-01	7.791636e-01	7.795721e-01
3	3L_12060415_SNP	12060415	3	A	T	0.342	2.516069e-01	2.307873e+00	1.000000e-05	1.000000e+05	9.133295e-01	8.573399e-01	8.575867e-01
3	3L_12060417_SNP	12060417	4	T	A	0.338	4.922420e-01	2.322413e+00	1.000000e-05	1.000000e-05	8.324278e-01	8.505174e-01	9.361730e-01
3	3L_12060451_SNP	12060451	2	G	T	0.497	9.021675e-01	2.180758e+00	1.000000e-05	1.000000e+05	6.796809e-01	6.707141e-01	6.714056e-01
3	3L_12060461_SNP	12060461	7	T	A	0.318	1.492822e+00	2.381215e+00	1.000000e-05	1.000000e-05	5.316548e-01	5.323119e-01	7.275202e-01
3	3L_12060473_SNP	12060473	2	A	C	0.405	1.245352e+00	2.222202e+00	1.000000e-05	1.000000e-05	5.760224e-01	5.778985e-01	7.494852e-01
3	3L_12060480_SNP	12060480	2	A	G	0.379	8.434558e-01	2.252116e+00	1.000000e-05	1.000000e-05	7.085417e-01	7.156714e-01	8.717986e-01
3	3L_12060495_SNP	12060495	5	T	C	0.320	7.525227e-01	2.362448e+00	1.000000e-05	1.000000e-05	7.505164e-01	7.602160e-01	9.089595e-01
3	3L_12060503_SNP	12060503	5	C	T	0.327	3.823455e-01	2.349799e+00	1.000000e-05	1.000000e-05	8.709597e-01	8.971502e-01	9.732162e-01
3	3L_12060508_SNP	12060508	4	C	G	0.331	7.495727e-01	2.333255e+00	1.000000e-05	1.000000e-05	7.484575e-01	7.580138e-01	9.278536e-01
3	3L_12060524_SNP	12060524	6	G	T	0.242	1.634261e+00	2.579265e+00	1.000000e-05	1.000000e-05	5.272844e-01	5.278315e-01	5.629491e-01
3	3L_12060530_SNP	12060530	1	G	A	0.071	9.947036e-01	4.231390e+00	1.000000e-05	1.000000e-05	8.144651e-01	8.300769e-01	9.637386e-01
3	3L_12060541_SNP	12060541	11	C	T	0.069	1.118459e+00	4.423141e+00	1.000000e-05	1.000000e-05	8.007139e-01	8.147432e-01	9.843225e-01
3	3L_12060639_SNP	12060639	17	A	C	0.370	2.240739e+00	2.375642e+00	1.000000e-05	1.000000e-05	3.470682e-01	3.443202e-01	6.963482e-01
3	3L_12060640_SNP	12060640	1	T	G	0.071	-1.383473e+00	4.236573e+00	1.000000e-05	1.000000e+05	7.444539e-01	6.440353e-01	6.448098e-01
3	3L_12060648_SNP	12060648	5	T	C	0.460	-1.223273e+00	2.211936e+00	1.000000e-05	1.000000e-05	5.810535e-01	5.830806e-01	6.842870e-01
3	3L_12060669_SNP	12060669	1	C	T	0.052	-4.301067e+00	4.990361e+00	1.075167e-01	1.133321e-01	3.901140e-01	4.175385e-01	4.743861e-01
3	3L_12060670_SNP	12060670	7	A	G	0.446	2.003794e+00	2.231822e+00	1.000000e-05	1.000000e-05	3.706967e-01	3.682541e-01	5.201658e-01
3	3L_12060712_SNP	12060712	1	G	A	0.084	-5.003268e-01	3.911218e+00	1.000000e-05	1.000000e+05	8.983806e-01	8.254607e-01	8.257700e-01
3	3L_12060803_SNP	12060803	8	T	A	0.415	2.316762e-01	2.286037e+00	1.000000e-05	1.000000e+05	9.194109e-01	8.658502e-01	8.660809e-01
3	3L_12060851_SNP	12060851	8	T	G	0.347	1.011522e+00	2.376290e+00	1.000000e-05	1.000000e-05	6.709483e-01	6.762514e-01	9.203760e-01
3	3L_12060857_SNP	12060857	11	G	A	0.354	4.997525e-01	2.396858e+00	1.000000e-05	1.000000e-05	8.351152e-01	8.536262e-01	9.393646e-01
3	3L_12060862_SNP	12060862	3	T	C	0.079	8.970342e-01	4.118707e+00	1.000000e-05	1.000000e+05	8.278809e-01	6.617713e-01	6.624899e-01
3	3L_12060914_SNP	12060914	6	A	T	0.396	2.196509e+00	2.266520e+00	1.000000e-05	1.000000e+05	3.340294e-01	3.165006e-01	3.188727e-01
3	3L_12060958_SNP	12060958	7	A	G	0.189	-2.097742e-01	2.833075e+00	1.000000e-05	1.000000e+05	9.410721e-01	8.824719e-01	8.826720e-01
3	3L_12060968_SNP	12060968	7	T	G	0.358	4.087556e-01	2.325614e+00	1.000000e-05	1.000000e-05	8.607145e-01	8.842041e-01	9.848853e-01
3	3L_12060991_SNP	12060991	6	G	T	0.517	-1.051785e+00	2.235694e+00	1.000000e-05	1.000000e+05	6.387072e-01	5.792032e-01	5.802059e-01
3	3L_12061031_DEL	12061031	11	A	ATTTAGTGTG	0.292	1.171865e+00	2.474521e+00	1.000000e-05	1.000000e-05	6.364842e-01	6.403831e-01	6.929734e-01
3	3L_12061070_SNP	12061070	8	T	G	0.524	3.129239e-01	2.237483e+00	1.000000e-05	1.000000e+05	8.889595e-01	9.204066e-01	9.205396e-01
3	3L_12061144_SNP	12061144	1	T	C	0.104	3.571885e+00	3.558187e+00	1.000000e-05	1.000000e+05	3.170465e-01	2.597985e-01	2.625468e-01
3	3L_12061182_SNP	12061182	4	C	A	0.536	-1.212471e+00	2.200528e+00	1.000000e-05	1.000000e-05	5.824489e-01	5.845183e-01	6.386985e-01
3	3L_12061196_SNP	12061196	2	T	A	0.078	-8.528573e-01	4.057607e+00	1.000000e-05	1.000000e+05	8.338030e-01	7.141202e-01	7.146886e-01
3	3L_12061199_SNP	12061199	4	G	A	0.530	-7.726631e-01	2.199709e+00	1.000000e-05	1.000000e-05	7.258820e-01	7.339914e-01	7.897464e-01
3	3L_12061231_SNP	12061231	3	T	C	0.507	-1.273447e+00	2.192990e+00	1.000000e-05	1.000000e-05	5.623096e-01	5.637882e-01	6.563455e-01
3	3L_12061301_SNP	12061301	5	G	A	0.507	-1.468083e+00	2.205880e+00	1.000000e-05	1.000000e-05	5.067191e-01	5.067702e-01	5.868153e-01
3	3L_12061304_SNP	12061304	4	C	T	0.358	4.726926e-01	2.294132e+00	1.000000e-05	1.000000e+05	8.370321e-01	8.411231e-01	8.414012e-01
3	3L_12061319_SNP	12061319	3	C	G	0.132	-3.187880e+00	3.230147e+00	6.128056e-03	1.000000e+05	3.252528e-01	3.142855e-01	3.166721e-01
3	3L_12061486_SNP	12061486	3	C	A	0.053	1.858158e+00	4.905393e+00	1.000000e-05	1.000000e-05	7.053658e-01	7.123265e-01	9.903997e-01
3	3L_12061496_SNP	12061496	0	A	G	0.052	5.858104e+00	4.881408e+00	1.000000e-05	1.000000e-05	2.319735e-01	2.282990e-01	2.972075e-01
3	3L_12061531_SNP	12061531	6	G	A	0.456	1.144411e+00	2.218615e+00	1.000000e-05	1.000000e-05	6.067279e-01	6.095713e-01	6.917923e-01
3	3L_12061645_SNP	12061645	8	T	G	0.422	1.211305e+00	2.252633e+00	1.000000e-05	1.000000e-05	5.915509e-01	5.939021e-01	8.292076e-01
3	3L_12061654_SNP	12061654	2	A	G	0.059	3.052090e+00	4.630124e+00	1.000000e-05	1.000000e-05	5.107770e-01	5.109231e-01	7.605391e-01
3	3L_12061657_SNP	12061657	3	A	C	0.132	-2.788522e+00	3.244176e+00	1.000000e-05	2.102212e-03	3.913924e-01	3.892443e-01	4.017228e-01
3	3L_12061660_SNP	12061660	5	A	C	0.460	1.853143e+00	2.206337e+00	1.000000e-05	1.000000e-05	4.022733e-01	4.002967e-01	6.018294e-01
3	3L_12061668_SNP	12061668	1	T	C	0.110	2.366075e+00	3.465070e+00	1.000000e-05	1.000000e-05	4.957498e-01	4.955504e-01	5.735922e-01
3	3L_12061684_SNP	12061684	3	T	C	0.316	-5.505258e-01	2.359311e+00	1.000000e-05	1.000000e+05	8.158100e-01	7.142056e-01	7.147738e-01
3	3L_12061699_SNP	12061699	3	A	G	0.303	2.552603e-01	2.386306e+00	1.000000e-05	1.000000e-05	9.149548e-01	9.703629e-01	9.965700e-01
3	3L_12061726_DEL	12061726	4	ACATATGGA	A	0.490	-6.226283e-01	2.196720e+00	1.000000e-05	1.000000e+05	7.772287e-01	7.620890e-01	7.625369e-01
3	3L_12061750_SNP	12061750	8	C	G	0.490	-1.111470e+00	2.229876e+00	1.000000e-05	1.000000e-05	6.188910e-01	6.221504e-01	6.499608e-01
3	3L_12061751_SNP	12061751	8	C	G	0.497	-7.905341e-01	2.231069e+00	1.000000e-05	1.000000e+05	7.235829e-01	7.062386e-01	7.068283e-01
3	3L_12061755_SNP	12061755	2	T	C	0.065	4.501188e+00	4.399339e+00	1.000000e-05	1.000000e-05	3.078621e-01	3.046903e-01	5.237096e-01
3	3L_12061757_INS	12061757	8	A	ATAAA	0.497	-8.549154e-01	2.227125e+00	1.000000e-05	1.000000e+05	7.016149e-01	6.584739e-01	6.592027e-01
3	3L_12061759_SNP	12061759	6	T	A	0.490	-1.091397e+00	2.216380e+00	1.000000e-05	1.000000e+05	6.231306e-01	6.195774e-01	6.204335e-01
3	3L_12061763_SNP	12061763	5	T	A	0.487	-1.352574e+00	2.205899e+00	1.000000e-05	1.000000e-05	5.406854e-01	5.415754e-01	5.756339e-01
3	3L_12061764_SNP	12061764	4	C	A	0.483	-1.324694e+00	2.199473e+00	1.000000e-05	1.000000e-05	5.478866e-01	5.489677e-01	5.513662e-01
3	3L_12061768_SNP	12061768	6	G	A	0.490	-1.649221e+00	2.210507e+00	1.000000e-05	1.000000e-05	4.567699e-01	4.557544e-01	4.882144e-01
3	3L_12061769_SNP	12061769	2	C	G	0.124	-2.732113e+00	3.330633e+00	1.000000e-05	1.000000e+05	4.133306e-01	3.452424e-01	3.474307e-01
3	3L_12061772_SNP	12061772	1	A	G	0.071	2.825239e+00	4.218457e+00	1.000000e-05	1.000000e-05	5.040442e-01	5.040333e-01	7.634247e-01
3	3L_12061775_SNP	12061775	3	A	T	0.276	1.065383e-01	2.447809e+00	1.000000e-05	1.000000e+05	9.653410e-01	8.583189e-01	8.585638e-01
3	3L_12061776_SNP	12061776	1	C	T	0.071	2.825239e+00	4.218457e+00	1.000000e-05	1.000000e-05	5.040442e-01	5.040333e-01	7.634247e-01
3	3L_12061875_SNP	12061875	2	A	G	0.059	3.416940e+00	4.629777e+00	1.000000e-05	1.000000e-05	4.616308e-01	4.607110e-01	7.293510e-01
3	3L_12061906_SNP	12061906	2	T	C	0.092	3.624381e+00	3.779134e+00	1.000000e-05	1.000000e+05	3.390562e-01	2.813823e-01	2.839861e-01
3	3L_12061927_SNP	12061927	5	T	C	0.507	-1.091783e+00	2.216062e+00	1.000000e-05	1.000000e-05	6.229580e-01	6.263612e-01	7.119385e-01
3	3L_12061946_SNP	12061946	1	C	T	0.078	3.682322e+00	4.050032e+00	1.000000e-05	1.000000e+05	3.646797e-01	3.067252e-01	3.091612e-01
3	3L_12061953_SNP	12061953	3	C	T	0.184	-1.311859e-01	2.840788e+00	1.000000e-05	1.000000e+05	9.632279e-01	9.597069e-01	9.597734e-01
3	3L_12061969_SNP	12061969	3	T	A	0.184	-1.720488e-01	2.838706e+00	1.000000e-05	1.000000e+05	9.517509e-01	9.575106e-01	9.575808e-01
3	3L_12061970_SNP	12061970	2	T	G	0.072	5.570968e+00	4.217203e+00	1.000000e-05	1.000000e+05	1.884832e-01	1.798428e-01	1.831039e-01
3	3L_12061974_SNP	12061974	1	T	A	0.078	3.682322e+00	4.050032e+00	1.000000e-05	1.000000e+05	3.646797e-01	3.067252e-01	3.091612e-01
3	3L_12061989_SNP	12061989	6	C	G	0.443	7.610385e-02	2.238238e+00	1.000000e-05	1.000000e+05	9.729204e-01	9.768169e-01	9.768551e-01
3	3L_12061991_SNP	12061991	6	T	A	0.477	-4.223028e-01	2.219478e+00	1.000000e-05	1.000000e+05	8.493505e-01	6.689920e-01	6.696887e-01
3	3L_12062030_SNP	12062030	6	C	T	0.349	2.010735e-01	2.322896e+00	1.000000e-05	1.000000e+05	9.311339e-01	9.588298e-01	9.588977e-01
3	3L_12062036_SNP	12062036	10	T	G	0.517	-7.303770e-01	2.249890e+00	1.000000e-05	1.000000e-05	7.459090e-01	7.552908e-01	8.292668e-01
3	3L_12062056_SNP	12062056	11	G	T	0.312	2.831470e+00	2.426403e+00	1.000000e-05	1.000000e-05	2.450615e-01	2.414414e-01	5.450780e-01
3	3L_12062095_SNP	12062095	11	A	G	0.424	1.127622e+00	2.274166e+00	1.000000e-05	1.000000e-05	6.207237e-01	6.240476e-01	7.787218e-01
3	3L_12062101_SNP	12062101	2	T	A	0.052	-3.921322e+00	5.002528e+00	1.224926e-01	1.000000e+05	4.343373e-01	4.399048e-01	4.415425e-01
3	3L_12062161_SNP	12062161	5	A	C	0.267	1.413963e+00	2.491183e+00	1.000000e-05	1.000000e-05	5.711529e-01	5.728856e-01	5.810550e-01
3	3L_12062168_SNP	12062168	1	A	G	0.279	1.029908e+00	2.424001e+00	1.000000e-05	1.000000e-05	6.715254e-01	6.768540e-01	6.843350e-01
3	3L_12062173_SNP	12062173	3	A	G	0.204	9.010863e-01	2.717405e+00	1.000000e-05	1.000000e-05	7.406496e-01	7.496807e-01	9.619948e-01
3	3L_12062186_SNP	12062186	7	C	T	0.264	2.197747e+00	2.514093e+00	1.000000e-05	1.000000e-05	3.834042e-01	3.811413e-01	4.308674e-01
3	3L_12062200_SNP	12062200	13	A	C	0.169	-4.550381e-01	3.027885e+00	1.000000e-05	1.000000e+05	8.807410e-01	8.546505e-01	8.549024e-01
3	3L_12062204_SNP	12062204	9	G	A	0.370	1.039528e+00	2.321564e+00	1.000000e-05	1.000000e-05	6.549562e-01	6.595804e-01	6.879641e-01
3	3L_12062213_SNP	12062213	5	C	T	0.487	-2.730270e+00	2.193546e+00	1.000000e-05	1.000000e-05	2.151640e-01	2.114415e-01	2.494640e-01
3	3L_12062279_SNP	12062279	4	A	G	0.377	-9.971196e-01	2.264888e+00	1.000000e-05	1.000000e+05	6.603806e-01	6.256708e-01	6.265060e-01
3	3L_12062303_DEL	12062303	6	A	AGCA	0.054	1.843252e-01	4.942939e+00	1.000000e-05	1.000000e+05	9.703022e-01	7.371121e-01	7.376209e-01
3	3L_12062316_SNP	12062316	9	A	G	0.274	9.521878e-01	2.508786e+00	1.000000e-05	1.000000e+05	7.048157e-01	6.924926e-01	6.931205e-01
3	3L_12062411_SNP	12062411	4	C	T	0.351	-1.266786e+00	2.312217e+00	1.000000e-05	1.000000e-05	5.845873e-01	5.867221e-01	6.175086e-01
3	3L_12062438_SNP	12062438	2	A	G	0.059	6.283982e+00	4.738414e+00	1.000000e-05	1.000000e-05	1.867699e-01	1.830264e-01	4.335235e-01
3	3L_12062451_SNP	12062451	3	A	G	0.086	1.923584e+00	3.911235e+00	1.000000e-05	1.000000e-05	6.235634e-01	6.269881e-01	6.510031e-01
3	3L_12062468_SNP	12062468	5	A	G	0.087	1.610265e+00	3.914555e+00	1.000000e-05	1.000000e-05	6.813930e-01	6.871684e-01	7.042530e-01
3	3L_12062477_SNP	12062477	5	C	T	0.080	9.504470e-01	4.062827e+00	1.000000e-05	1.000000e-05	8.153484e-01	8.310701e-01	8.338089e-01
3	3L_12062486_SNP	12062486	5	T	C	0.287	-1.065225e+00	2.443877e+00	1.000000e-05	1.000000e+05	6.635458e-01	6.402458e-01	6.410325e-01
3	3L_12062552_SNP	12062552	3	A	G	0.079	2.370288e+00	4.054668e+00	1.000000e-05	1.000000e-05	5.596952e-01	5.611002e-01	6.084521e-01
3	3L_12062621_SNP	12062621	4	T	A	0.159	2.021559e+00	2.999431e+00	1.000000e-05	1.000000e-05	5.013471e-01	5.012742e-01	5.770904e-01
3	3L_12062627_SNP	12062627	7	T	A	0.149	2.138809e+00	3.113461e+00	1.000000e-05	1.000000e-05	4.931575e-01	4.929003e-01	5.332297e-01
3	3L_12062645_SNP	12062645	6	T	C	0.101	3.707059e+00	3.753688e+00	1.000000e-05	1.000000e-05	3.249290e-01	3.219287e-01	6.387157e-01
3	3L_12062660_SNP	12062660	11	A	G	0.514	-8.599687e-01	2.257718e+00	1.000000e-05	1.000000e+05	7.038080e-01	5.998567e-01	6.007824e-01
3	3L_12062702_SNP	12062702	19	A	C	0.397	5.525753e-01	2.368770e+00	1.000000e-05	1.000000e-05	8.158616e-01	8.316476e-01	9.035115e-01
3	3L_12062771_SNP	12062771	19	T	G	0.324	-1.890250e-01	2.485650e+00	1.000000e-05	1.000000e+05	9.394821e-01	9.870106e-01	9.870319e-01
3	3L_12062777_SNP	12062777	25	A	G	0.462	-1.111509e+00	2.388107e+00	1.000000e-05	1.000000e+05	6.422861e-01	2.935895e-01	2.961121e-01
3	3L_12062849_SNP	12062849	6	T	G	0.074	5.232126e+00	4.213900e+00	1.000000e-05	1.000000e-05	2.162839e-01	2.125638e-01	5.563329e-01
3	3L_12062852_SNP	12062852	7	G	C	0.081	7.242865e+00	4.023958e+00	1.000000e-05	1.000000e-05	7.385405e-02	7.104509e-02	2.345467e-01
3	3L_12062870_SNP	12062870	8	C	T	0.483	6.927500e-01	2.227136e+00	1.000000e-05	1.000000e-05	7.561890e-01	7.662947e-01	8.626531e-01
3	3L_12062897_SNP	12062897	4	T	C	0.298	-1.669865e+00	2.397130e+00	1.000000e-05	1.000000e-05	4.871106e-01	4.867205e-01	5.437564e-01
3	3L_12062915_INS	12062915	8	AATA	A	0.442	1.020046e+00	2.244904e+00	1.000000e-05	1.000000e-05	6.502015e-01	6.546333e-01	6.976871e-01
3	3L_12062918_INS	12062918	9	ATT	A	0.438	-3.848418e-01	2.260382e+00	1.000000e-05	1.000000e+05	8.650359e-01	7.657423e-01	7.661816e-01
3	3L_12062920_SNP	12062920	8	T	G	0.442	4.328572e-01	2.245244e+00	1.000000e-05	1.000000e-05	8.473820e-01	8.680315e-01	9.653021e-01
3	3L_12062921_SNP	12062921	7	A	G	0.453	5.351556e-01	2.232905e+00	1.000000e-05	1.000000e-05	8.109107e-01	8.260909e-01	9.019411e-01
3	3L_12062923_SNP	12062923	8	T	A	0.442	2.229210e-01	2.244125e+00	1.000000e-05	1.000000e+05	9.210029e-01	9.636270e-01	9.636870e-01
3	3L_12062933_SNP	12062933	7	T	C	0.446	2.769375e-01	2.234008e+00	1.000000e-05	1.000000e+05	9.015072e-01	9.089431e-01	9.090960e-01
3	3L_12062952_SNP	12062952	10	A	T	0.441	4.537107e-01	2.261242e+00	1.000000e-05	1.000000e+05	8.412431e-01	8.352245e-01	8.355142e-01
3	3L_12062962_SNP	12062962	8	T	G	0.177	2.093219e-01	2.922741e+00	1.000000e-05	1.000000e+05	9.429998e-01	8.287358e-01	8.290385e-01
3	3L_12062985_SNP	12062985	5	A	T	0.487	7.875650e-01	2.203554e+00	1.000000e-05	1.000000e-05	7.212831e-01	7.291227e-01	7.643168e-01
3	3L_12062989_SNP	12062989	3	A	G	0.414	9.832668e-01	2.220669e+00	1.000000e-05	1.000000e-05	6.585547e-01	6.633273e-01	7.888412e-01
3	3L_12062998_INS	12062998	3	AAA	A	0.408	1.144997e+00	2.225284e+00	1.000000e-05	1.000000e-05	6.076221e-01	6.104954e-01	7.532887e-01
3	3L_12063008_SNP	12063008	3	G	T	0.349	-4.499261e-01	2.304390e+00	1.000000e-05	1.000000e-05	8.454600e-01	8.657485e-01	8.892594e-01
3	3L_12063034_SNP	12063034	3	C	T	0.066	8.307027e+00	4.387126e+00	1.000000e-05	1.000000e-05	6.019157e-02	5.766265e-02	1.091178e-01
3	3L_12063199_SNP	12063199	3	G	C	0.289	1.678602e-01	2.413799e+00	1.000000e-05	1.000000e+05	9.446497e-01	9.519062e-01	9.519857e-01
3	3L_12063206_SNP	12063206	2	T	C	0.072	1.089272e+00	4.222464e+00	1.000000e-05	1.000000e-05	7.967784e-01	8.103946e-01	8.481327e-01
3	3L_12063344_SNP	12063344	2	C	G	0.078	4.997022e-02	4.058023e+00	1.000000e-05	1.000000e+05	9.901913e-01	9.213400e-01	9.214713e-01
3	3L_12063374_SNP	12063374	1	A	G	0.078	1.423804e-01	4.056916e+00	1.000000e-05	1.000000e+05	9.720495e-01	9.428982e-01	9.429929e-01
3	3L_12063385_SNP	12063385	4	G	A	0.298	3.259610e+00	2.390042e+00	1.000000e-05	1.000000e-05	1.746376e-01	1.709101e-01	2.305308e-01
3	3L_12063413_SNP	12063413	4	A	G	0.093	1.959862e+00	3.792977e+00	1.000000e-05	1.000000e-05	6.061110e-01	6.089338e-01	7.146465e-01
3	3L_12063446_SNP	12063446	5	G	A	0.253	2.820910e+00	2.528565e+00	1.000000e-05	1.000000e-05	2.663468e-01	2.628450e-01	5.258399e-01
3	3L_12063460_SNP	12063460	6	C	T	0.463	1.895327e+00	2.215582e+00	1.000000e-05	1.000000e-05	3.936467e-01	3.915362e-01	6.064273e-01
3	3L_12063468_SNP	12063468	5	C	T	0.260	2.567912e+00	2.509135e+00	1.000000e-05	1.000000e-05	3.077330e-01	3.045600e-01	5.231758e-01
3	3L_12063491_SNP	12063491	4	T	G	0.073	1.088805e+00	4.224663e+00	1.000000e-05	1.000000e-05	7.969671e-01	8.106027e-01	8.465318e-01
3	3L_12063527_SNP	12063527	4	C	G	0.430	3.352204e+00	2.215094e+00	1.000000e-05	1.000000e-05	1.322684e-01	1.287336e-01	2.142607e-01
3	3L_12063752_SNP	12063752	5	G	A	0.273	3.272453e-01	2.472961e+00	1.000000e-05	1.000000e-05	8.948988e-01	9.306748e-01	9.711489e-01
3	3L_12063791_SNP	12063791	3	G	A	0.079	2.865444e-03	4.059280e+00	1.000000e-05	1.000000e+05	9.994377e-01	9.094309e-01	9.095829e-01
3	3L_12063851_SNP	12063851	2	T	G	0.065	8.866537e+00	4.511586e+00	1.000000e-05	1.000000e-05	5.120434e-02	4.889173e-02	1.491277e-01
3	3L_12063860_SNP	12063860	1	T	C	0.084	-3.522747e-01	3.912667e+00	1.000000e-05	1.000000e+05	9.283784e-01	8.588262e-01	8.590701e-01
3	3L_12063862_SNP	12063862	1	T	G	0.091	2.401224e+00	3.781501e+00	1.000000e-05	1.000000e-05	5.263882e-01	5.269129e-01	7.908757e-01
3	3L_12063872_SNP	12063872	1	C	A	0.091	3.521465e+00	3.780303e+00	1.000000e-05	1.000000e-05	3.530568e-01	3.503827e-01	3.793768e-01
3	3L_12063885_SNP	12063885	0	G	T	0.077	2.316971e+00	4.075595e+00	1.000000e-05	1.000000e-05	5.705353e-01	5.722499e-01	8.934691e-01
3	3L_12063889_SNP	12063889	4	G	A	0.106	-1.407821e-01	3.575365e+00	1.000000e-05	1.000000e+05	9.686426e-01	9.168756e-01	9.170146e-01
3	3L_12063961_SNP	12063961	3	T	C	0.303	1.973572e+00	2.377908e+00	1.000000e-05	1.000000e-05	4.078622e-01	4.059749e-01	5.230943e-01
3	3L_12064018_SNP	12064018	3	A	G	0.145	1.372253e+00	3.135861e+00	1.000000e-05	1.000000e-05	6.622973e-01	6.672269e-01	8.183975e-01
3	3L_12064086_SNP	12064086	4	C	T	0.397	-1.538513e+00	2.245505e+00	1.000000e-05	1.000000e-05	4.942914e-01	4.940594e-01	5.156137e-01
3	3L_12064110_SNP	12064110	0	T	G	0.077	1.788903e-01	4.061737e+00	1.000000e-05	1.000000e+05	9.649281e-01	7.753787e-01	7.757958e-01
3	3L_12064127_SNP	12064127	5	T	C	0.453	-1.852280e+00	2.219485e+00	1.000000e-05	1.000000e-05	4.052787e-01	4.033499e-01	4.257639e-01
3	3L_12064152_SNP	12064152	4	A	T	0.464	2.298164e+00	2.194621e+00	1.000000e-05	1.000000e-05	2.966786e-01	2.934056e-01	3.924248e-01
3	3L_12064345_SNP	12064345	8	T	C	0.367	7.477068e-01	2.320365e+00	1.000000e-05	1.000000e-05	7.477161e-01	7.572213e-01	8.420679e-01
3	3L_12064364_SNP	12064364	5	A	G	0.373	-1.765485e-01	2.302863e+00	1.000000e-05	1.000000e+05	9.389910e-01	7.985622e-01	7.989278e-01
3	3L_12064366_SNP	12064366	4	G	T	0.477	5.384079e-01	2.199690e+00	1.000000e-05	1.000000e-05	8.069683e-01	8.216889e-01	8.930187e-01
3	3L_12064379_SNP	12064379	2	A	C	0.065	2.171682e-01	4.422661e+00	1.000000e-05	1.000000e+05	9.609013e-01	8.253633e-01	8.256729e-01
3	3L_12064412_SNP	12064412	3	T	A	0.072	1.557101e+00	4.230087e+00	1.000000e-05	1.000000e-05	7.133098e-01	7.206989e-01	7.886716e-01
3	3L_12064438_SNP	12064438	0	C	A	0.110	2.858661e+00	3.468608e+00	1.000000e-05	1.000000e-05	4.111445e-01	4.093106e-01	4.357095e-01
3	3L_12064463_SNP	12064463	17	G	A	0.326	1.294239e+00	2.465868e+00	1.000000e-05	1.000000e+05	6.004443e-01	3.102374e-01	3.126504e-01
3	3L_12064465_SNP	12064465	16	A	G	0.201	1.273322e+00	2.865239e+00	1.000000e-05	1.000000e-05	6.573830e-01	6.621070e-01	7.973553e-01
3	3L_12064477_SNP	12064477	2	G	A	0.190	1.193784e+00	2.791001e+00	1.000000e-05	1.000000e+05	6.694560e-01	6.672875e-01	6.679893e-01
3	3L_12064480_SNP	12064480	2	T	C	0.190	1.076780e+00	2.791334e+00	1.000000e-05	1.000000e+05	7.002152e-01	6.955096e-01	6.961290e-01
3	3L_12064481_SNP	12064481	3	T	A	0.184	1.224040e+00	2.828026e+00	1.000000e-05	1.000000e-05	6.657555e-01	6.708325e-01	6.893282e-01
3	3L_12064483_SNP	12064483	2	A	G	0.183	1.757697e+00	2.836153e+00	1.000000e-05	1.000000e+05	5.363523e-01	5.326045e-01	5.337966e-01
3	3L_12064527_SNP	12064527	3	G	T	0.125	7.822350e+00	3.263709e+00	1.000000e-05	1.000000e-05	1.775522e-02	1.658655e-02	4.364443e-02
3	3L_12064530_SNP	12064530	3	T	G	0.079	9.519772e-02	4.059169e+00	1.000000e-05	1.000000e+05	9.813201e-01	9.613209e-01	9.613847e-01
3	3L_12064551_SNP	12064551	6	A	T	0.490	4.925428e-01	2.241759e+00	1.000000e-05	1.000000e-05	8.263897e-01	8.435849e-01	9.883812e-01
3	3L_12064562_SNP	12064562	2	T	G	0.497	3.809310e-01	2.205830e+00	1.000000e-05	1.000000e-05	8.631226e-01	8.871995e-01	9.974045e-01
3	3L_12064574_SNP	12064574	4	G	A	0.444	-1.500275e+00	2.211725e+00	1.000000e-05	1.000000e-05	4.985950e-01	4.984596e-01	7.153226e-01
3	3L_12064595_SNP	12064595	1	A	G	0.305	1.911586e-01	2.405719e+00	1.000000e-05	1.000000e+05	9.367712e-01	9.796419e-01	9.796754e-01
3	3L_12064629_DEL	12064629	21	T	TT	0.172	-3.127474e-01	3.116891e+00	1.000000e-05	1.000000e+05	9.202070e-01	3.250298e-01	3.273467e-01
3	3L_12064673_SNP	12064673	7	T	C	0.311	-2.221237e+00	2.398003e+00	1.000000e-05	1.000000e-05	3.557656e-01	3.531257e-01	4.590948e-01
3	3L_12064679_SNP	12064679	2	G	A	0.078	8.483706e+00	4.101349e+00	1.000000e-05	1.000000e-05	4.028556e-02	3.827773e-02	1.148972e-01
3	3L_12064741_SNP	12064741	7	G	A	0.351	1.061931e+00	2.356463e+00	1.000000e-05	1.000000e-05	6.528868e-01	6.574268e-01	7.426425e-01
3	3L_12064747_SNP	12064747	6	A	G	0.503	-1.559107e+00	2.219734e+00	1.000000e-05	1.000000e-05	4.835136e-01	4.830458e-01	5.662273e-01
3	3L_12064837_SNP	12064837	5	T	G	0.327	-2.966089e+00	2.347474e+00	1.000000e-05	1.000000e-05	2.083355e-01	2.046009e-01	2.558509e-01
3	3L_12064855_SNP	12064855	5	T	C	0.413	-2.783729e+00	2.243522e+00	1.000000e-05	1.000000e+05	2.165969e-01	1.806359e-01	1.838925e-01
3	3L_12065115_SNP	12065115	1	G	C	0.065	-5.812390e-01	4.417870e+00	1.000000e-05	1.000000e+05	8.955020e-01	7.243616e-01	7.249030e-01
3	3L_12065171_SNP	12065171	1	A	C	0.078	2.803043e+00	4.050407e+00	1.000000e-05	1.000000e-05	4.899681e-01	4.896404e-01	5.479370e-01
3	3L_12065181_INS	12065181	1	A	ATCA	0.084	1.656360e+00	3.909137e+00	1.000000e-05	1.000000e-05	6.723727e-01	6.777388e-01	7.791924e-01
3	3L_12065186_SNP	12065186	1	G	A	0.084	1.656360e+00	3.909137e+00	1.000000e-05	1.000000e-05	6.723727e-01	6.777388e-01	7.791924e-01
3	3L_12065197_SNP	12065197	0	G	A	0.071	-3.104203e+00	4.241919e+00	3.992330e-02	1.000000e+05	4.654221e-01	3.554969e-01	3.576213e-01
3	3L_12065203_SNP	12065203	0	T	C	0.058	-4.852100e+00	4.731559e+00	1.990190e-01	1.000000e+05	3.067679e-01	2.455370e-01	2.483807e-01
3	3L_12065235_SNP	12065235	2	C	G	0.373	-5.817220e-03	2.256472e+00	1.000000e-05	1.000000e+05	9.979464e-01	8.426087e-01	8.428839e-01
3	3L_12065247_SNP	12065247	7	A	G	0.318	-8.136431e-01	2.386531e+00	1.000000e-05	1.000000e+05	7.336261e-01	5.760552e-01	5.770700e-01
3	3L_12065274_SNP	12065274	1	A	T	0.065	-1.096872e+00	4.415854e+00	1.000000e-05	1.000000e+05	8.041648e-01	5.512469e-01	5.523605e-01
3	3L_12065303_SNP	12065303	9	G	T	0.308	-5.192812e-01	2.419017e+00	1.000000e-05	1.000000e+05	8.303153e-01	7.029649e-01	7.035636e-01
3	3L_12065320_SNP	12065320	5	G	A	0.313	-2.060348e-01	2.375712e+00	1.000000e-05	1.000000e+05	9.310039e-01	7.513956e-01	7.518692e-01
3	3L_12065342_SNP	12065342	7	T	A	0.338	1.255819e+00	2.361433e+00	1.000000e-05	1.000000e+05	5.956383e-01	5.658910e-01	5.669455e-01
3	3L_12065353_SNP	12065353	3	A	C	0.322	1.607375e+00	2.360602e+00	1.000000e-05	1.000000e-05	4.969597e-01	4.967874e-01	5.275095e-01
3	3L_12065374_SNP	12065374	1	C	A	0.071	3.466964e+00	4.214336e+00	1.000000e-05	1.000000e+05	4.119903e-01	4.031200e-01	4.049606e-01
3	3L_12065402_INS	12065402	3	AG	A	0.079	-1.445688e+00	4.070473e+00	1.000000e-05	1.000000e+05	7.229586e-01	4.545338e-01	4.560949e-01
3	3L_12065404_SNP	12065404	4	C	G	0.073	-3.106260e+00	4.268329e+00	6.982364e-02	1.000000e+05	4.678885e-01	2.595492e-01	2.622992e-01
3	3L_12065405_SNP	12065405	3	G	A	0.079	-1.445688e+00	4.070473e+00	1.000000e-05	1.000000e+05	7.229586e-01	4.545338e-01	4.560949e-01
3	3L_12065426_SNP	12065426	3	T	G	0.059	-3.031593e+00	4.675749e+00	6.232160e-02	1.000000e+05	5.177271e-01	3.150571e-01	3.174386e-01
3	3L_12065452_SNP	12065452	2	A	G	0.059	-3.069618e+00	4.676555e+00	6.554940e-02	1.000000e+05	5.125693e-01	3.126301e-01	3.150274e-01
3	3L_12065483_SNP	12065483	7	T	C	0.223	-5.044872e+00	2.644160e+00	1.047553e-01	1.000000e+05	5.828584e-02	4.929353e-02	5.255468e-02
3	3L_12065524_SNP	12065524	8	G	A	0.245	1.482773e+00	2.588229e+00	1.000000e-05	1.000000e-05	5.675649e-01	5.691935e-01	6.963698e-01
3	3L_12065644_SNP	12065644	5	T	A	0.100	1.295243e+00	3.671250e+00	1.000000e-05	1.000000e-05	7.247218e-01	7.327625e-01	8.295930e-01
3	3L_12065647_SNP	12065647	7	C	A	0.257	-1.359133e+00	2.537639e+00	1.000000e-05	1.000000e+05	5.930249e-01	3.908445e-01	3.927561e-01
3	3L_12065652_SNP	12065652	1	G	T	0.052	-5.136786e+00	5.081655e+00	2.550087e-01	1.000000e+05	3.136951e-01	2.553330e-01	2.581112e-01
3	3L_12065683_SNP	12065683	6	A	T	0.114	6.839320e-02	3.477361e+00	1.000000e-05	1.000000e+05	9.843339e-01	9.171497e-01	9.172883e-01
3	3L_12065690_SNP	12065690	4	A	T	0.146	-1.634925e+00	3.110084e+00	1.000000e-05	1.000000e+05	5.998731e-01	3.885476e-01	3.904727e-01
3	3L_12065692_SNP	12065692	4	T	C	0.146	-1.634925e+00	3.110084e+00	1.000000e-05	1.000000e+05	5.998731e-01	3.885476e-01	3.904727e-01
3	3L_12065693_SNP	12065693	4	G	A	0.146	-1.634925e+00	3.110084e+00	1.000000e-05	1.000000e+05	5.998731e-01	3.885476e-01	3.904727e-01
3	3L_12065696_SNP	12065696	8	A	T	0.463	2.154886e+00	2.228970e+00	1.000000e-05	1.000000e+05	3.351981e-01	1.895632e-01	1.927670e-01
3	3L_12065697_SNP	12065697	6	G	A	0.383	-5.190565e-01	2.278749e+00	1.000000e-05	1.000000e+05	8.201223e-01	5.835638e-01	5.845499e-01
3	3L_12065699_SNP	12065699	6	A	G	0.470	1.816205e+00	2.214946e+00	1.000000e-05	1.000000e+05	4.135133e-01	2.431199e-01	2.459798e-01
3	3L_12065703_INS	12065703	5	AGCTGTAATAAATACAAATTTCGATAAGA	A	0.147	-1.628522e+00	3.112017e+00	1.000000e-05	1.000000e+05	6.015267e-01	3.949045e-01	3.967925e-01
3	3L_12065705_SNP	12065705	3	A	T	0.145	-1.600867e+00	3.108456e+00	1.000000e-05	1.000000e+05	6.072984e-01	3.914169e-01	3.933252e-01
3	3L_12065712_SNP	12065712	5	T	A	0.460	1.979782e+00	2.211050e+00	1.000000e-05	1.000000e+05	3.719871e-01	2.134130e-01	2.164680e-01
3	3L_12065714_SNP	12065714	3	C	T	0.145	-1.600867e+00	3.108456e+00	1.000000e-05	1.000000e+05	6.072984e-01	3.914169e-01	3.933252e-01
3	3L_12065716_SNP	12065716	4	A	G	0.179	-2.222584e+00	2.869118e+00	1.000000e-05	1.000000e+05	4.397455e-01	9.158764e-02	9.513506e-02
3	3L_12065722_SNP	12065722	6	C	A	0.463	2.105884e+00	2.215793e+00	1.000000e-05	1.000000e+05	3.434189e-01	1.922031e-01	1.953909e-01
3	3L_12065733_SNP	12065733	4	A	T	0.265	-1.393673e+00	2.486956e+00	1.000000e-05	1.000000e+05	5.760363e-01	3.780481e-01	3.800354e-01
3	3L_12065745_DEL	12065745	6	A	ATTTTA	0.148	-1.608421e+00	3.114101e+00	1.000000e-05	1.000000e+05	6.062585e-01	3.953617e-01	3.972470e-01
3	3L_12065748_SNP	12065748	30	T	G	0.448	-1.130684e-01	2.433878e+00	1.000000e-05	1.000000e+05	9.630077e-01	6.718637e-01	6.725517e-01
3	3L_12065768_INS	12065768	4	TGT	C	0.146	-1.537263e+00	3.110392e+00	1.000000e-05	1.000000e+05	6.218541e-01	4.066434e-01	4.084640e-01
3	3L_12065773_DEL	12065773	4	C	GT	0.146	-1.537263e+00	3.110392e+00	1.000000e-05	1.000000e+05	6.218541e-01	4.066434e-01	4.084640e-01
3	3L_12065781_SNP	12065781	4	G	T	0.146	-1.537263e+00	3.110392e+00	1.000000e-05	1.000000e+05	6.218541e-01	4.066434e-01	4.084640e-01
3	3L_12065783_SNP	12065783	4	T	C	0.146	-1.537263e+00	3.110392e+00	1.000000e-05	1.000000e+05	6.218541e-01	4.066434e-01	4.084640e-01
3	3L_12065788_INS	12065788	4	TGAT	T	0.146	-1.537263e+00	3.110392e+00	1.000000e-05	1.000000e+05	6.218541e-01	4.066434e-01	4.084640e-01
3	3L_12065790_SNP	12065790	5	C	T	0.133	-3.715050e-01	3.241349e+00	1.000000e-05	1.000000e+05	9.089021e-01	6.176553e-01	6.185179e-01
3	3L_12065791_SNP	12065791	6	A	G	0.181	-9.338255e-01	2.869058e+00	1.000000e-05	1.000000e+05	7.452643e-01	5.444046e-01	5.455466e-01
3	3L_12065792_SNP	12065792	8	T	G	0.224	1.500324e-01	2.668974e+00	1.000000e-05	1.000000e+05	9.552455e-01	7.277177e-01	7.282504e-01
3	3L_12065794_SNP	12065794	7	T	A	0.230	-1.308629e-01	2.637047e+00	1.000000e-05	1.000000e+05	9.604865e-01	6.598703e-01	6.605948e-01
3	3L_12065797_SNP	12065797	4	A	G	0.139	-1.037787e+00	3.172580e+00	1.000000e-05	1.000000e+05	7.440338e-01	4.899359e-01	4.913214e-01
3	3L_12065798_INS	12065798	5	TAGAATTTA	T	0.140	-9.742070e-01	3.174417e+00	1.000000e-05	1.000000e+05	7.593447e-01	5.069521e-01	5.082581e-01
3	3L_12065801_SNP	12065801	4	G	A	0.139	-1.037787e+00	3.172580e+00	1.000000e-05	1.000000e+05	7.440338e-01	4.899359e-01	4.913214e-01
3	3L_12065807_SNP	12065807	3	T	C	0.145	-1.211084e+00	3.109705e+00	1.000000e-05	1.000000e+05	6.974862e-01	4.201512e-01	4.218960e-01
3	3L_12065809_SNP	12065809	5	T	G	0.460	2.002606e+00	2.208004e+00	1.000000e-05	1.000000e+05	3.658552e-01	1.992160e-01	2.023608e-01
3	3L_12065815_SNP	12065815	3	G	T	0.145	-1.211084e+00	3.109705e+00	1.000000e-05	1.000000e+05	6.974862e-01	4.201512e-01	4.218960e-01
3	3L_12065817_INS	12065817	3	TT	T	0.145	-1.211084e+00	3.109705e+00	1.000000e-05	1.000000e+05	6.974862e-01	4.201512e-01	4.218960e-01
3	3L_12065825_SNP	12065825	7	T	A	0.264	1.885156e-01	2.518570e+00	1.000000e-05	1.000000e+05	9.404323e-01	8.087960e-01	8.091398e-01
3	3L_12065828_SNP	12065828	3	C	A	0.263	-2.908405e-02	2.485897e+00	1.000000e-05	1.000000e+05	9.906806e-01	7.164033e-01	7.169656e-01
3	3L_12065861_SNP	12065861	2	T	C	0.092	1.430080e+00	3.782758e+00	1.000000e-05	1.000000e-05	7.059192e-01	7.129092e-01	8.987307e-01
3	3L_12065868_SNP	12065868	5	A	G	0.480	1.543463e+00	2.207457e+00	1.000000e-05	1.000000e+05	4.854930e-01	3.055020e-01	3.079460e-01
3	3L_12065886_SNP	12065886	4	A	T	0.258	-9.738920e-01	2.508061e+00	1.000000e-05	1.000000e+05	6.983338e-01	4.773561e-01	4.788024e-01
3	3L_12065892_SNP	12065892	4	C	T	0.503	1.602274e+00	2.194060e+00	1.000000e-05	1.000000e+05	4.663441e-01	2.702923e-01	2.729703e-01
3	3L_12065970_SNP	12065970	6	T	G	0.215	-4.412197e-01	2.692043e+00	1.000000e-05	1.000000e+05	8.700294e-01	6.575817e-01	6.583133e-01
3	3L_12065977_SNP	12065977	0	T	G	0.077	-1.547425e+00	4.104429e+00	1.000000e-05	1.000000e+05	7.066895e-01	5.355283e-01	5.367078e-01
3	3L_12066022_INS	12066022	25	TT	T	0.300	-4.520120e+00	2.570101e+00	6.276805e-02	1.000000e+05	8.063536e-02	5.517056e-02	5.850970e-02
3	3L_12066140_SNP	12066140	4	T	G	0.066	-1.374945e+00	4.417222e+00	1.000000e-05	1.000000e-05	7.560224e-01	7.661160e-01	8.336673e-01
3	3L_12066162_SNP	12066162	9	T	G	0.384	-9.645313e-01	2.296201e+00	1.000000e-05	1.000000e-05	6.750383e-01	6.805235e-01	9.820546e-01
3	3L_12066166_SNP	12066166	5	A	G	0.400	-1.120535e+00	2.247889e+00	1.000000e-05	1.000000e-05	6.188639e-01	6.221224e-01	7.493188e-01
3	3L_12066197_SNP	12066197	0	T	C	0.058	1.859016e+00	4.634139e+00	1.000000e-05	1.000000e-05	6.888682e-01	6.949973e-01	8.995776e-01
3	3L_12066255_SNP	12066255	7	T	G	0.459	-2.014881e+00	2.220556e+00	1.000000e-05	1.000000e-05	3.656440e-01	3.631330e-01	4.754228e-01
3	3L_12066297_SNP	12066297	5	G	A	0.373	2.426996e+00	2.275611e+00	1.000000e-05	1.000000e-05	2.878775e-01	2.845310e-01	4.579342e-01
3	3L_12066324_SNP	12066324	3	T	C	0.289	-2.849511e+00	2.404255e+00	1.000000e-05	1.000000e-05	2.377899e-01	2.341379e-01	2.858983e-01
3	3L_12066399_DEL	12066399	4	TTGC	T	0.272	-2.804650e+00	2.459898e+00	1.000000e-05	1.000000e-05	2.560176e-01	2.524539e-01	3.217252e-01
3	3L_12066425_DEL	12066425	5	CATTCGTTAA	C	0.273	-2.833774e+00	2.462132e+00	1.000000e-05	1.000000e-05	2.515630e-01	2.479752e-01	3.084132e-01
3	3L_12066435_INS	12066435	5	T	TCTCCTGA	0.273	-3.075745e+00	2.460802e+00	1.000000e-05	1.000000e-05	2.132589e-01	2.095326e-01	2.625463e-01
3	3L_12066457_SNP	12066457	2	T	G	0.085	5.790993e-01	3.913350e+00	1.000000e-05	1.000000e-05	8.825543e-01	9.126208e-01	9.206611e-01
3	3L_12066545_SNP	12066545	4	A	T	0.199	-2.211795e+00	2.747784e+00	1.000000e-05	1.000000e+05	4.221131e-01	3.716940e-01	3.737194e-01
3	3L_12066559_SNP	12066559	4	T	A	0.291	6.605173e-01	2.416164e+00	1.000000e-05	1.000000e-05	7.849366e-01	7.973990e-01	8.577054e-01
3	3L_12066565_SNP	12066565	2	G	A	0.301	1.200716e+00	2.377936e+00	1.000000e-05	1.000000e+05	6.143320e-01	5.759861e-01	5.770011e-01
3	3L_12066568_SNP	12066568	2	A	T	0.085	1.657059e+00	3.911023e+00	1.000000e-05	1.000000e-05	6.723912e-01	6.777582e-01	7.858434e-01
3	3L_12066593_SNP	12066593	1	T	C	0.071	-1.953417e+00	4.230049e+00	1.000000e-05	1.000000e+05	6.448883e-01	4.079235e-01	4.097369e-01
3	3L_12066614_SNP	12066614	8	C	T	0.490	-2.442366e+00	2.227677e+00	1.000000e-05	1.000000e+05	2.746493e-01	2.365859e-01	2.394892e-01
3	3L_12066707_SNP	12066707	0	T	A	0.052	2.234811e+00	4.934244e+00	1.000000e-05	1.000000e-05	6.512532e-01	6.557271e-01	7.768985e-01
3	3L_12066742_SNP	12066742	4	C	A	0.331	2.128107e+00	2.329536e+00	1.000000e-05	1.000000e-05	3.624094e-01	3.598555e-01	4.625783e-01
3	3L_12066772_SNP	12066772	4	G	T	0.483	7.820435e-01	2.200380e+00	1.000000e-05	1.000000e-05	7.227730e-01	7.306992e-01	9.476863e-01
3	3L_12066828_SNP	12066828	5	A	C	0.373	9.228487e-01	2.276712e+00	1.000000e-05	1.000000e+05	6.857956e-01	6.720364e-01	6.727239e-01
3	3L_12066932_SNP	12066932	7	A	T	0.378	2.982111e-01	2.296331e+00	1.000000e-05	1.000000e+05	8.968456e-01	8.512067e-01	8.514652e-01
3	3L_12066968_SNP	12066968	3	G	C	0.375	1.420516e+00	2.263939e+00	1.000000e-05	1.000000e-05	5.313035e-01	5.319518e-01	6.984377e-01
3	3L_12066979_SNP	12066979	9	G	A	0.452	2.627442e-01	2.251496e+00	1.000000e-05	1.000000e-05	9.072537e-01	9.521615e-01	9.915392e-01
3	3L_12066983_SNP	12066983	9	A	C	0.473	2.463769e+00	2.229929e+00	1.000000e-05	1.000000e-05	2.709641e-01	2.674926e-01	2.956177e-01
3	3L_12067013_SNP	12067013	20	T	A	0.504	-2.708418e+00	2.313250e+00	1.000000e-05	1.000000e-05	2.435002e-01	2.398728e-01	3.157375e-01
3	3L_12067015_SNP	12067015	19	T	C	0.507	-2.752864e+00	2.305517e+00	1.000000e-05	1.000000e-05	2.343251e-01	2.306594e-01	2.900349e-01
3	3L_12067017_SNP	12067017	18	A	T	0.511	-3.126778e+00	2.293205e+00	1.000000e-05	1.000000e-05	1.747421e-01	1.710144e-01	2.287222e-01
3	3L_12067018_SNP	12067018	16	A	C	0.460	3.204880e+00	2.281833e+00	1.000000e-05	1.000000e-05	1.622042e-01	1.585101e-01	2.268746e-01
3	3L_12067066_SNP	12067066	13	G	C	0.514	-2.224662e+00	2.259655e+00	1.000000e-05	1.000000e-05	3.264272e-01	3.234430e-01	4.406074e-01
3	3L_12067170_SNP	12067170	6	T	C	0.114	3.381181e+00	3.466479e+00	1.000000e-05	1.000000e-05	3.309150e-01	3.279796e-01	4.152860e-01
3	3L_12067219_SNP	12067219	3	A	T	0.112	3.249719e+00	3.467647e+00	1.000000e-05	1.000000e-05	3.501661e-01	3.474560e-01	4.272814e-01
3	3L_12067277_SNP	12067277	7	A	G	0.351	-1.491473e+00	2.322200e+00	1.000000e-05	1.000000e-05	5.216673e-01	5.220754e-01	6.052886e-01
3	3L_12067439_SNP	12067439	4	A	C	0.358	-2.673342e+00	2.281143e+00	1.000000e-05	1.000000e-05	2.430585e-01	2.394291e-01	2.649159e-01
3	3L_12067541_SNP	12067541	7	C	T	0.345	1.826116e+00	2.335712e+00	1.000000e-05	1.000000e-05	4.355341e-01	4.341199e-01	5.247219e-01
3	3L_12067576_SNP	12067576	4	T	C	0.331	2.853184e+00	2.325698e+00	1.000000e-05	1.000000e-05	2.217917e-01	2.180852e-01	3.214338e-01
3	3L_12067593_SNP	12067593	5	C	A	0.273	-1.709616e+00	2.470422e+00	1.000000e-05	1.000000e-05	4.899719e-01	4.896443e-01	5.024740e-01
3	3L_12067614_SNP	12067614	8	A	G	0.224	3.328638e+00	2.661778e+00	1.000000e-05	1.000000e-05	2.130270e-01	2.093002e-01	3.087180e-01
3	3L_12067687_SNP	12067687	1	T	A	0.052	2.965808e+00	4.901775e+00	1.000000e-05	1.000000e-05	5.460495e-01	5.470813e-01	6.169184e-01
3	3L_12067719_SNP	12067719	14	G	C	0.113	3.128651e+00	3.574149e+00	1.000000e-05	1.000000e-05	3.827617e-01	3.804894e-01	4.409073e-01
3	3L_12067720_SNP	12067720	12	A	G	0.126	3.367579e+00	3.391118e+00	1.000000e-05	1.000000e-05	3.222595e-01	3.192311e-01	3.721476e-01
3	3L_12067730_SNP	12067730	13	G	C	0.127	3.889116e+00	3.389054e+00	1.000000e-05	1.000000e-05	2.529565e-01	2.493761e-01	2.833675e-01
3	3L_12067740_SNP	12067740	13	A	G	0.141	2.204063e+00	3.250496e+00	1.000000e-05	1.000000e+05	4.987583e-01	4.895612e-01	4.909485e-01
3	3L_12067762_SNP	12067762	10	A	C	0.131	4.627527e-01	3.322193e+00	1.000000e-05	1.000000e-05	8.894043e-01	9.223695e-01	9.426879e-01
3	3L_12067778_SNP	12067778	9	C	T	0.116	7.020669e-01	3.482000e+00	1.000000e-05	1.000000e-05	8.404776e-01	8.598770e-01	9.404212e-01
3	3L_12067782_SNP	12067782	6	C	G	0.128	-8.538483e-01	3.313884e+00	1.000000e-05	1.000000e+05	7.970195e-01	6.946799e-01	6.953016e-01
3	3L_12067786_SNP	12067786	7	G	A	0.297	2.733790e+00	2.417536e+00	1.000000e-05	1.000000e-05	2.599135e-01	2.563721e-01	4.469591e-01
3	3L_12067808_SNP	12067808	4	T	C	0.066	-2.813012e+00	4.427514e+00	2.498509e-02	1.000000e+05	5.261567e-01	4.567289e-01	4.582787e-01
3	3L_12067811_SNP	12067811	4	G	A	0.060	-1.087222e+00	4.637980e+00	1.000000e-05	1.000000e+05	8.149766e-01	7.012057e-01	7.018093e-01
3	3L_12067841_SNP	12067841	7	C	A	0.088	-3.406149e+00	3.921604e+00	2.386630e-02	3.548950e-02	3.864571e-01	3.908352e-01	4.943500e-01
3	3L_12067855_SNP	12067855	12	A	C	0.182	2.386691e+00	2.925962e+00	1.000000e-05	1.000000e-05	4.159514e-01	4.141971e-01	5.952187e-01
3	3L_12067866_SNP	12067866	17	G	C	0.406	3.713994e+00	2.319906e+00	1.000000e-05	1.000000e-05	1.114700e-01	1.081214e-01	1.797520e-01
3	3L_12067958_SNP	12067958	6	G	A	0.074	1.996332e+00	4.243698e+00	1.000000e-05	1.000000e-05	6.387273e-01	6.427112e-01	8.213563e-01
3	3L_12067994_SNP	12067994	2	C	T	0.085	-5.399053e+00	3.954451e+00	1.986723e-01	1.000000e+05	1.741728e-01	1.622911e-01	1.656484e-01
3	3L_12068001_SNP	12068001	5	G	A	0.180	8.172454e-01	2.867569e+00	1.000000e-05	1.000000e-05	7.760353e-01	7.877078e-01	9.389271e-01
3	3L_12068033_SNP	12068033	6	C	T	0.195	-1.236409e+00	2.791596e+00	1.000000e-05	1.000000e+05	6.584648e-01	6.543769e-01	6.551185e-01
3	3L_12068048_SNP	12068048	4	A	T	0.099	-2.450896e+00	3.667158e+00	1.000000e-05	1.000000e+05	5.049323e-01	4.971207e-01	4.984722e-01
3	3L_12068071_SNP	12068071	5	G	A	0.473	-5.900463e-01	2.206774e+00	1.000000e-05	1.000000e+05	7.895394e-01	7.765320e-01	7.769465e-01
3	3L_12068086_SNP	12068086	5	T	C	0.187	4.079012e+00	2.821688e+00	1.000000e-05	1.000000e-05	1.503501e-01	1.467052e-01	1.668707e-01
3	3L_12068090_SNP	12068090	4	C	T	0.093	-2.416708e-01	3.793705e+00	1.000000e-05	1.000000e+05	9.492903e-01	8.414088e-01	8.416863e-01
3	3L_12068147_SNP	12068147	11	C	A	0.451	7.887223e-01	2.267649e+00	1.000000e-05	1.000000e+05	7.284603e-01	5.399703e-01	5.411309e-01
3	3L_12068363_SNP	12068363	5	T	C	0.060	1.037540e-01	4.659439e+00	1.000000e-05	1.000000e+05	9.822638e-01	7.129907e-01	7.135621e-01
3	3L_12068370_SNP	12068370	2	T	G	0.137	-1.234251e+00	3.170463e+00	1.000000e-05	1.000000e+05	6.976014e-01	6.935307e-01	6.941557e-01
3	3L_12068444_SNP	12068444	0	A	G	0.077	-3.078433e+00	4.069373e+00	4.236930e-02	1.000000e+05	4.505274e-01	3.722852e-01	3.743070e-01
3	3L_12068478_SNP	12068478	0	T	G	0.071	-1.921844e+00	4.221266e+00	1.000000e-05	1.000000e+05	6.495599e-01	5.176324e-01	5.188901e-01
3	3L_12068489_SNP	12068489	0	A	G	0.071	-1.921844e+00	4.221266e+00	1.000000e-05	1.000000e+05	6.495599e-01	5.176324e-01	5.188901e-01
3	3L_12068536_SNP	12068536	1	C	T	0.266	-1.292192e+00	2.458403e+00	1.000000e-05	1.000000e+05	5.999166e-01	5.988189e-01	5.997484e-01
3	3L_12068573_SNP	12068573	4	T	A	0.079	4.830917e+00	4.041460e+00	1.000000e-05	1.000000e-05	2.338160e-01	2.301483e-01	3.084455e-01
3	3L_12068580_DEL	12068580	13	ACGAGTCTTTAGCTTCGAAAGCTCTTGAGATTATTAA	A	0.261	4.752001e-01	2.580054e+00	1.000000e-05	1.000000e+05	8.541160e-01	8.376222e-01	8.379072e-01
3	3L_12068625_SNP	12068625	5	G	A	0.067	9.424928e-01	4.416541e+00	1.000000e-05	1.000000e-05	8.313004e-01	8.492177e-01	8.930553e-01
3	3L_12068643_SNP	12068643	5	T	A	0.160	-4.690114e-01	3.005418e+00	1.000000e-05	1.000000e+05	8.761965e-01	8.166121e-01	8.169397e-01
3	3L_12068663_SNP	12068663	2	T	A	0.118	3.054418e+00	3.377086e+00	1.000000e-05	1.000000e-05	3.671861e-01	3.646959e-01	4.522532e-01
3	3L_12068691_SNP	12068691	4	A	C	0.225	1.492727e+00	2.634699e+00	1.000000e-05	1.000000e+05	5.718459e-01	4.612145e-01	4.627414e-01
3	3L_12068703_INS	12068703	7	AGG	A	0.223	-3.230017e-01	2.664917e+00	1.000000e-05	1.000000e-05	9.036886e-01	9.453859e-01	9.461388e-01
3	3L_12068716_SNP	12068716	1	T	G	0.130	-2.240710e+00	3.230845e+00	1.000000e-05	1.000000e+05	4.890312e-01	4.312105e-01	4.328948e-01
3	3L_12068717_SNP	12068717	24	G	T	0.481	1.798794e+00	2.357578e+00	1.000000e-05	1.000000e-05	4.466554e-01	4.454462e-01	5.529846e-01
3	3L_12068745_SNP	12068745	1	C	A	0.052	1.375447e+00	4.908514e+00	1.000000e-05	1.000000e-05	7.796924e-01	7.916822e-01	9.662114e-01
3	3L_12068764_SNP	12068764	7	G	A	0.473	7.332852e-01	2.224448e+00	1.000000e-05	1.000000e+05	7.421196e-01	6.825182e-01	6.831748e-01
3	3L_12068822_DEL	12068822	6	A	AA	0.074	-1.134682e+00	4.226823e+00	1.000000e-05	1.000000e-05	7.887185e-01	8.015357e-01	9.241961e-01
3	3L_12068825_DEL	12068825	22	CC	C	0.308	-2.321602e-01	2.548050e+00	1.000000e-05	1.000000e+05	9.275228e-01	7.543657e-01	7.548321e-01
3	3L_12068858_SNP	12068858	0	G	A	0.103	4.519497e-01	3.562679e+00	1.000000e-05	1.000000e+05	8.992215e-01	8.791366e-01	8.793427e-01
3	3L_12068912_SNP	12068912	2	T	A	0.190	-1.000603e+00	2.784245e+00	1.000000e-05	1.000000e-05	7.198093e-01	7.275640e-01	8.740467e-01
3	3L_12068942_SNP	12068942	0	G	C	0.065	5.383449e+00	4.390434e+00	1.000000e-05	1.000000e-05	2.220283e-01	2.183224e-01	2.502908e-01
3	3L_12068956_SNP	12068956	3	G	A	0.230	1.370680e+00	2.599842e+00	1.000000e-05	1.000000e+05	5.988117e-01	4.560435e-01	4.575969e-01
3	3L_12068969_SNP	12068969	2	A	C	0.052	1.575557e+01	4.742158e+00	1.000000e-05	1.000000e-05	1.117838e-03	9.846203e-04	2.539802e-02
3	3L_12069045_SNP	12069045	3	A	G	0.243	2.148877e+00	2.552586e+00	1.000000e-05	1.000000e+05	4.011984e-01	3.814487e-01	3.834157e-01
3	3L_12069108_INS	12069108	6	G	GCAGTTG	0.255	6.963723e+00	2.502262e+00	1.000000e-05	1.000000e-05	6.070120e-03	5.543912e-03	2.490441e-02
3	3L_12069173_SNP	12069173	5	T	C	0.140	-1.878305e+00	3.171771e+00	1.000000e-05	1.000000e-05	5.546003e-01	5.558638e-01	6.853808e-01
3	3L_12069284_SNP	12069284	8	T	C	0.503	-3.678526e+00	2.206015e+00	1.000000e-05	1.000000e-05	9.747437e-02	9.429254e-02	1.566274e-01
3	3L_12069303_SNP	12069303	1	G	A	0.071	-3.013468e+00	4.234168e+00	1.592642e-02	1.008873e-02	4.777398e-01	4.833310e-01	5.299953e-01
3	3L_12069309_SNP	12069309	8	C	G	0.279	-3.137500e+00	2.469977e+00	1.000000e-05	1.000000e-05	2.059349e-01	2.021970e-01	3.183512e-01
3	3L_12069443_SNP	12069443	2	A	G	0.183	7.123300e-01	2.823684e+00	1.000000e-05	1.000000e-05	8.011734e-01	8.152521e-01	8.690288e-01
3	3L_12069459_SNP	12069459	6	C	T	0.450	-3.654001e-01	2.222124e+00	1.000000e-05	1.000000e+05	8.696053e-01	4.434269e-01	4.450459e-01
3	3L_12069466_SNP	12069466	2	A	G	0.072	2.912239e+00	4.219702e+00	1.000000e-05	1.000000e-05	4.911506e-01	4.908489e-01	6.729442e-01
3	3L_12069483_SNP	12069483	2	C	A	0.209	1.327244e+00	2.682042e+00	1.000000e-05	1.000000e-05	6.214113e-01	6.247595e-01	7.021416e-01
3	3L_12069494_SNP	12069494	3	A	T	0.191	1.560071e+00	2.786982e+00	1.000000e-05	1.000000e-05	5.764598e-01	5.783489e-01	6.276401e-01
3	3L_12069501_SNP	12069501	0	T	A	0.297	1.713059e+00	2.375244e+00	1.000000e-05	1.000000e+05	4.718858e-01	3.668031e-01	3.688581e-01
3	3L_12069530_SNP	12069530	3	G	T	0.086	1.879722e-01	3.913766e+00	1.000000e-05	1.000000e+05	9.617566e-01	7.608924e-01	7.613432e-01
3	3L_12069532_SNP	12069532	2	C	A	0.085	-9.332436e-02	3.913131e+00	1.000000e-05	1.000000e+05	9.810043e-01	9.462030e-01	9.462921e-01
3	3L_12069539_SNP	12069539	1	A	G	0.188	2.042206e+00	2.779357e+00	1.000000e-05	1.000000e-05	4.636077e-01	4.627273e-01	5.292804e-01
3	3L_12069549_SNP	12069549	1	A	G	0.292	3.258959e+00	2.401074e+00	1.000000e-05	1.000000e-05	1.767003e-01	1.729690e-01	1.911725e-01
3	3L_12069557_SNP	12069557	1	G	A	0.292	3.518951e+00	2.390077e+00	1.000000e-05	1.000000e-05	1.430028e-01	1.393973e-01	1.494250e-01
3	3L_12069571_DEL	12069571	0	A	ATGAGTAAAAGTCCAGCTTGTAGCTTTCTTATAGCTAA	0.084	-1.412655e+00	3.909076e+00	1.000000e-05	1.000000e-05	7.183185e-01	7.259882e-01	9.132727e-01
3	3L_12069603_SNP	12069603	15	G	A	0.429	-2.441852e+00	2.296182e+00	1.000000e-05	1.000000e+05	2.892689e-01	2.334452e-01	2.363693e-01
3	3L_12069612_SNP	12069612	4	A	C	0.404	-1.814559e+00	2.233138e+00	1.000000e-05	1.000000e+05	4.177410e-01	3.014152e-01	3.038861e-01
3	3L_12069631_INS	12069631	6	ATTGTA	A	0.087	-1.481617e+00	3.915768e+00	1.000000e-05	1.000000e-05	7.056821e-01	7.126596e-01	8.490208e-01
3	3L_12069660_SNP	12069660	3	A	G	0.204	3.737407e+00	2.740908e+00	1.000000e-05	1.000000e-05	1.747205e-01	1.709929e-01	3.280397e-01
3	3L_12069670_SNP	12069670	4	G	T	0.384	-4.536018e-01	2.279815e+00	1.000000e-05	1.000000e-05	8.425566e-01	8.623191e-01	8.656191e-01
3	3L_12069672_SNP	12069672	4	G	T	0.311	-1.694902e+00	2.369325e+00	1.000000e-05	1.000000e+05	4.754889e-01	3.351168e-01	3.373691e-01
3	3L_12069675_SNP	12069675	5	A	C	0.393	-4.925460e-01	2.283277e+00	1.000000e-05	1.000000e+05	8.294961e-01	8.358722e-01	8.361607e-01
3	3L_12069682_SNP	12069682	4	T	C	0.298	-2.061907e+00	2.395601e+00	1.000000e-05	1.000000e+05	3.907558e-01	2.604081e-01	2.631523e-01
3	3L_12069688_SNP	12069688	4	T	G	0.298	-2.068226e+00	2.395331e+00	1.000000e-05	1.000000e+05	3.892558e-01	2.819484e-01	2.845485e-01
3	3L_12069694_SNP	12069694	2	C	T	0.229	4.575851e+00	2.594592e+00	1.000000e-05	1.000000e-05	7.980671e-02	7.689162e-02	8.701715e-02
3	3L_12069696_SNP	12069696	5	A	T	0.393	-6.711824e-01	2.280473e+00	1.000000e-05	1.000000e+05	7.689171e-01	7.725839e-01	7.730074e-01
3	3L_12069704_SNP	12069704	7	G	T	0.318	-2.130115e+00	2.376629e+00	1.000000e-05	1.000000e+05	3.715228e-01	3.051797e-01	3.076258e-01
3	3L_12069715_SNP	12069715	2	T	C	0.235	4.181412e+00	2.578070e+00	1.000000e-05	1.000000e-05	1.068939e-01	1.035959e-01	1.891878e-01
3	3L_12069751_SNP	12069751	4	T	A	0.278	3.776974e+00	2.458876e+00	1.000000e-05	1.000000e-05	1.266033e-01	1.231126e-01	1.773682e-01
3	3L_12069762_SNP	12069762	5	A	C	0.340	-2.022120e+00	2.340321e+00	1.000000e-05	1.000000e-05	3.889298e-01	3.867483e-01	4.821346e-01
3	3L_12069790_SNP	12069790	2	A	C	0.098	-9.130823e-01	3.667979e+00	1.000000e-05	1.000000e+05	8.037484e-01	6.837671e-01	6.844200e-01
3	3L_12069791_SNP	12069791	1	G	A	0.104	-1.117448e+00	3.562669e+00	1.000000e-05	1.000000e+05	7.542133e-01	6.705028e-01	6.711949e-01
3	3L_12069802_SNP	12069802	6	G	A	0.389	-2.053825e+00	2.279437e+00	1.000000e-05	1.000000e-05	3.690015e-01	3.665358e-01	4.363948e-01
3	3L_12069809_SNP	12069809	9	G	A	0.370	-9.168011e-01	2.312371e+00	1.000000e-05	1.000000e-05	6.923095e-01	6.986060e-01	7.060723e-01
3	3L_12069853_SNP	12069853	7	G	A	0.392	-2.015230e+00	2.283917e+00	1.000000e-05	1.000000e-05	3.789771e-01	3.766503e-01	4.803351e-01
3	3L_12069863_SNP	12069863	28	C	A	0.346	-1.485601e+00	2.544999e+00	1.000000e-05	1.000000e-05	5.602649e-01	5.616858e-01	7.518079e-01
3	3L_12069867_SNP	12069867	7	T	C	0.054	8.626412e-01	4.905895e+00	1.000000e-05	1.000000e+05	8.606555e-01	7.608302e-01	7.612811e-01
3	3L_12069868_SNP	12069868	18	C	A	0.416	-2.988870e+00	2.336123e+00	1.000000e-05	1.000000e-05	2.027006e-01	1.989592e-01	4.226203e-01
3	3L_12069875_SNP	12069875	29	C	T	0.294	-4.803738e-01	2.669388e+00	1.000000e-05	1.000000e+05	8.574264e-01	8.420333e-01	8.423096e-01
3	3L_12069877_SNP	12069877	13	C	T	0.063	-3.676224e-01	4.651397e+00	1.000000e-05	1.000000e+05	9.371089e-01	8.224222e-01	8.227377e-01
3	3L_12069878_SNP	12069878	29	A	C	0.278	1.407158e-01	2.717623e+00	1.000000e-05	1.000000e+05	9.587728e-01	9.780665e-01	9.781026e-01
3	3L_12069887_SNP	12069887	13	T	A	0.458	-2.087349e+00	2.282447e+00	1.000000e-05	1.000000e-05	3.618909e-01	3.593302e-01	6.755787e-01
3	3L_12069908_DEL	12069908	10	G	GG	0.469	-1.747378e+00	2.251035e+00	1.000000e-05	1.000000e-05	4.388044e-01	4.374496e-01	6.925519e-01
3	3L_12069913_SNP	12069913	6	G	C	0.470	-1.936441e+00	2.216914e+00	1.000000e-05	1.000000e-05	3.837766e-01	3.815191e-01	6.069351e-01
3	3L_12069919_SNP	12069919	5	G	T	0.460	-1.968561e+00	2.213030e+00	1.000000e-05	1.000000e-05	3.751229e-01	3.727417e-01	5.840862e-01
3	3L_12069975_INS	12069975	13	ACTCCA	A	0.239	4.060965e+00	2.641304e+00	1.000000e-05	1.000000e-05	1.262537e-01	1.227658e-01	1.396901e-01
3	3L_12069994_SNP	12069994	4	T	C	0.411	-1.370149e+00	2.234943e+00	1.000000e-05	1.000000e-05	5.407544e-01	5.416462e-01	7.350384e-01
3	3L_12069995_SNP	12069995	17	T	G	0.442	-1.183127e+00	2.318999e+00	1.000000e-05	1.000000e-05	6.106595e-01	6.136352e-01	7.770833e-01
3	3L_12070016_SNP	12070016	4	C	G	0.073	-1.298009e+00	4.224394e+00	1.000000e-05	1.000000e+05	7.590621e-01	5.774409e-01	5.784503e-01
3	3L_12070018_SNP	12070018	1	T	A	0.065	-9.532148e-02	4.413062e+00	1.000000e-05	1.000000e+05	9.827955e-01	7.203335e-01	7.208855e-01
3	3L_12070031_SNP	12070031	2	A	G	0.405	-5.859710e-01	2.229248e+00	1.000000e-05	1.000000e-05	7.930176e-01	8.062535e-01	9.776406e-01
3	3L_12070042_SNP	12070042	2	G	T	0.078	4.260412e-01	4.060448e+00	1.000000e-05	1.000000e+05	9.165739e-01	9.289025e-01	9.290209e-01
3	3L_12070053_SNP	12070053	16	A	G	0.396	-3.961442e-01	2.350766e+00	1.000000e-05	1.000000e-05	8.664006e-01	8.913214e-01	9.182164e-01
3	3L_12070074_SNP	12070074	5	A	G	0.433	-1.231193e+00	2.237748e+00	1.000000e-05	1.000000e-05	5.829949e-01	5.850810e-01	6.780367e-01
3	3L_12070075_SNP	12070075	4	A	C	0.073	-7.487337e-01	4.226707e+00	1.000000e-05	1.000000e-05	8.596315e-01	8.828652e-01	9.609426e-01
3	3L_12070082_SNP	12070082	3	T	C	0.428	-9.968574e-01	2.228690e+00	1.000000e-05	1.000000e-05	6.553068e-01	6.599453e-01	8.614846e-01
3	3L_12070089_SNP	12070089	4	A	G	0.424	-1.576628e+00	2.235697e+00	1.000000e-05	1.000000e-05	4.817611e-01	4.812558e-01	6.320463e-01
3	3L_12070150_SNP	12070150	1	A	G	0.208	-2.626893e+00	2.673238e+00	1.000000e-05	1.000000e-05	3.273347e-01	3.243603e-01	4.357183e-01
3	3L_12070211_INS	12070211	7	AA	A	0.405	-1.425612e+00	2.277126e+00	1.000000e-05	1.000000e-05	5.322162e-01	5.328877e-01	5.578851e-01
3	3L_12070219_SNP	12070219	7	T	G	0.399	-1.400026e+00	2.285937e+00	1.000000e-05	1.000000e+05	5.411541e-01	5.344667e-01	5.356508e-01
3	3L_12070576_SNP	12070576	3	A	C	0.217	1.584707e+00	2.653781e+00	1.000000e-05	1.000000e-05	5.512954e-01	5.524685e-01	8.309940e-01
3	3L_12070578_SNP	12070578	3	C	A	0.079	1.084865e+00	4.064268e+00	1.000000e-05	1.000000e-05	7.898867e-01	8.028161e-01	8.798039e-01
3	3L_12070583_SNP	12070583	1	A	G	0.097	6.912864e-01	3.671561e+00	1.000000e-05	1.000000e-05	8.509073e-01	8.722478e-01	8.839324e-01
3	3L_12070584_SNP	12070584	5	T	A	0.207	6.297717e-01	2.723234e+00	1.000000e-05	1.000000e-05	8.174248e-01	8.334092e-01	9.198029e-01
3	3L_12070606_SNP	12070606	5	T	A	0.300	1.613664e+00	2.404907e+00	1.000000e-05	1.000000e-05	5.032465e-01	5.032172e-01	5.935743e-01
3	3L_12070607_SNP	12070607	6	G	A	0.309	8.833301e-01	2.399771e+00	1.000000e-05	1.000000e-05	7.133187e-01	7.207084e-01	9.904915e-01
3	3L_12070610_SNP	12070610	16	C	T	0.245	6.605556e-01	2.665988e+00	1.000000e-05	1.000000e-05	8.046457e-01	8.191044e-01	8.683356e-01
3	3L_12070617_SNP	12070617	4	T	G	0.311	1.463625e+00	2.373957e+00	1.000000e-05	1.000000e-05	5.384645e-01	5.392966e-01	6.860272e-01
3	3L_12070619_INS	12070619	6	AG	A	0.295	1.596292e+00	2.429975e+00	1.000000e-05	1.000000e-05	5.122277e-01	5.124081e-01	6.023751e-01
3	3L_12070620_DEL	12070620	6	C	CAT	0.295	1.596292e+00	2.429975e+00	1.000000e-05	1.000000e-05	5.122277e-01	5.124081e-01	6.023751e-01
3	3L_12070625_INS	12070625	5	AGGATTTTC	A	0.300	1.196060e+00	2.411195e+00	1.000000e-05	1.000000e-05	6.205795e-01	6.238983e-01	7.367981e-01
3	3L_12070637_SNP	12070637	1	G	T	0.266	3.918174e-01	2.478342e+00	1.000000e-05	1.000000e-05	8.745905e-01	9.018841e-01	9.875919e-01
3	3L_12070641_SNP	12070641	1	G	A	0.273	8.425678e-01	2.460649e+00	1.000000e-05	1.000000e-05	7.325102e-01	7.410224e-01	8.481144e-01
3	3L_12070670_SNP	12070670	4	A	T	0.517	-5.901250e-01	2.207864e+00	1.000000e-05	1.000000e-05	7.896134e-01	8.025164e-01	9.459528e-01
3	3L_12070672_SNP	12070672	5	A	T	0.520	-4.403630e-01	2.215640e+00	1.000000e-05	1.000000e-05	8.427223e-01	8.625142e-01	9.973261e-01
3	3L_12070679_SNP	12070679	3	A	T	0.276	1.130926e+00	2.461398e+00	1.000000e-05	1.000000e-05	6.465567e-01	6.508438e-01	8.559935e-01
3	3L_12070680_SNP	12070680	2	G	A	0.516	-3.826071e-01	2.197874e+00	1.000000e-05	1.000000e-05	8.620338e-01	8.858419e-01	9.577763e-01
3	3L_12070687_SNP	12070687	4	T	A	0.192	4.363689e-01	2.805367e+00	1.000000e-05	1.000000e-05	8.765958e-01	9.045381e-01	9.725707e-01
3	3L_12070709_SNP	12070709	1	C	T	0.084	2.919235e+00	3.906622e+00	1.000000e-05	1.000000e-05	4.560653e-01	4.550361e-01	6.023402e-01
3	3L_12070713_SNP	12070713	2	T	A	0.288	5.366784e-01	2.421968e+00	1.000000e-05	1.000000e-05	8.249322e-01	8.419216e-01	9.800365e-01
3	3L_12070718_SNP	12070718	6	G	C	0.510	-5.205165e-01	2.225254e+00	1.000000e-05	1.000000e-05	8.153670e-01	8.310911e-01	9.773703e-01
3	3L_12070844_SNP	12070844	6	T	A	0.168	-1.032715e-01	2.959246e+00	1.000000e-05	1.000000e+05	9.722069e-01	6.656204e-01	6.663273e-01
3	3L_12070983_SNP	12070983	4	C	T	0.417	-1.235602e+00	2.228204e+00	1.000000e-05	1.000000e-05	5.800325e-01	5.820287e-01	6.954476e-01
3	3L_12071010_SNP	12071010	24	C	G	0.374	-1.033771e+00	2.458789e+00	1.000000e-05	1.000000e-05	6.747587e-01	6.802313e-01	8.701759e-01
3	3L_12071023_SNP	12071023	3	G	A	0.441	-1.363195e+00	2.204652e+00	1.000000e-05	1.000000e-05	5.372854e-01	5.380869e-01	6.234229e-01
3	3L_12071077_SNP	12071077	2	T	G	0.255	1.109766e+00	2.516661e+00	1.000000e-05	1.000000e-05	6.598631e-01	6.646902e-01	7.114753e-01
3	3L_12071126_SNP	12071126	4	C	T	0.252	7.002800e-01	2.553493e+00	1.000000e-05	1.000000e-05	7.842695e-01	7.966706e-01	8.393810e-01
3	3L_12071134_SNP	12071134	2	A	T	0.255	1.210683e+00	2.524361e+00	1.000000e-05	1.000000e-05	6.322014e-01	6.359403e-01	6.791663e-01
3	3L_12071149_SNP	12071149	8	T	G	0.388	3.094888e+00	2.278184e+00	1.000000e-05	1.000000e-05	1.763212e-01	1.725905e-01	3.141046e-01
3	3L_12071195_SNP	12071195	12	C	T	0.189	-1.056092e+00	2.886914e+00	1.000000e-05	1.000000e+05	7.150078e-01	5.990111e-01	5.999399e-01
3	3L_12071256_SNP	12071256	6	T	A	0.148	5.484064e+00	3.093783e+00	1.000000e-05	1.000000e-05	7.829681e-02	7.540780e-02	1.497039e-01
3	3L_12071272_SNP	12071272	2	C	A	0.183	-2.206719e+00	2.855076e+00	1.000000e-05	1.000000e+05	4.407754e-01	3.790515e-01	3.810327e-01
3	3L_12071314_SNP	12071314	4	G	A	0.291	-1.214039e+00	2.418370e+00	1.000000e-05	1.000000e-05	6.163888e-01	6.195610e-01	7.110696e-01
3	3L_12071408_SNP	12071408	1	C	T	0.058	5.368618e+00	4.634498e+00	1.000000e-05	1.000000e-05	2.485163e-01	2.449130e-01	4.060402e-01
3	3L_12071416_SNP	12071416	6	A	T	0.315	1.170141e-01	2.379840e+00	1.000000e-05	1.000000e+05	9.608493e-01	8.102672e-01	8.106079e-01
3	3L_12071444_SNP	12071444	5	A	G	0.313	4.162217e+00	2.353622e+00	1.000000e-05	1.000000e-05	7.899487e-02	7.609373e-02	1.679752e-01
3	3L_12071446_SNP	12071446	5	G	T	0.313	3.927007e+00	2.355942e+00	1.000000e-05	1.000000e-05	9.760304e-02	9.441952e-02	1.386987e-01
3	3L_12071450_SNP	12071450	4	C	T	0.325	4.146202e+00	2.323259e+00	1.000000e-05	1.000000e-05	7.631290e-02	7.345901e-02	1.043690e-01
3	3L_12071470_SNP	12071470	2	T	G	0.248	-3.382949e+00	2.510495e+00	3.317357e-03	1.000000e+05	1.798172e-01	1.346974e-01	1.381782e-01
3	3L_12071490_SNP	12071490	7	T	C	0.311	7.066722e-01	2.397036e+00	1.000000e-05	1.000000e+05	7.685406e-01	6.656799e-01	6.663866e-01
3	3L_12071512_INS	12071512	23	ATATGGA	A	0.220	-2.037787e+00	2.834408e+00	1.000000e-05	1.000000e-05	4.732778e-01	4.725942e-01	5.241193e-01
3	3L_12071530_SNP	12071530	6	G	T	0.255	-2.223237e+00	2.530370e+00	1.000000e-05	1.000000e+05	3.809935e-01	3.269453e-01	3.292499e-01
3	3L_12071532_SNP	12071532	4	A	G	0.252	-2.616360e+00	2.521711e+00	1.000000e-05	1.000000e+05	3.011348e-01	2.463134e-01	2.491519e-01
3	3L_12071536_SNP	12071536	6	A	C	0.450	-1.083552e+00	2.224040e+00	1.000000e-05	1.000000e-05	6.268184e-01	6.303602e-01	7.934650e-01
3	3L_12071586_SNP	12071586	5	A	G	0.260	3.298237e+00	2.504963e+00	1.000000e-05	1.000000e-05	1.899274e-01	1.861823e-01	2.237227e-01
3	3L_12071587_SNP	12071587	6	A	T	0.255	2.747447e+00	2.534028e+00	1.000000e-05	1.000000e-05	2.799834e-01	2.765759e-01	4.388333e-01
3	3L_12071591_SNP	12071591	1	C	T	0.052	5.456316e+00	4.905727e+00	1.000000e-05	1.000000e-05	2.677936e-01	2.643012e-01	2.973785e-01
3	3L_12071630_SNP	12071630	8	C	T	0.429	5.316724e-01	2.249383e+00	1.000000e-05	1.000000e+05	8.134687e-01	5.976551e-01	5.985888e-01
3	3L_12071678_SNP	12071678	2	T	A	0.059	5.353324e+00	4.635411e+00	1.000000e-05	1.000000e-05	2.499537e-01	2.463576e-01	4.078618e-01
3	3L_12071701_SNP	12071701	10	C	A	0.441	6.843989e-01	2.256232e+00	1.000000e-05	1.000000e+05	7.620477e-01	5.944971e-01	5.954424e-01
3	3L_12071702_SNP	12071702	6	A	T	0.443	2.836384e-01	2.225528e+00	1.000000e-05	1.000000e+05	8.987545e-01	7.639391e-01	7.643827e-01
3	3L_12071762_SNP	12071762	4	C	T	0.272	1.110814e+00	2.468179e+00	1.000000e-05	1.000000e+05	6.533127e-01	5.623328e-01	5.634015e-01
3	3L_12071769_SNP	12071769	6	G	T	0.295	-2.029939e+00	2.417941e+00	1.000000e-05	1.000000e-05	4.024893e-01	4.005161e-01	4.735884e-01
3	3L_12071807_SNP	12071807	2	G	A	0.052	1.299247e+00	4.922019e+00	1.000000e-05	1.000000e-05	7.921635e-01	8.053148e-01	9.608062e-01
3	3L_12071809_SNP	12071809	5	G	A	0.413	-7.322598e-01	2.237130e+00	1.000000e-05	1.000000e-05	7.438754e-01	7.531201e-01	8.658922e-01
3	3L_12071854_SNP	12071854	1	A	T	0.065	5.904947e-01	4.431711e+00	1.000000e-05	1.000000e+05	8.941774e-01	7.778490e-01	7.782605e-01
3	3L_12072004_SNP	12072004	5	C	T	0.487	1.746789e+00	2.199972e+00	1.000000e-05	1.000000e+05	4.284304e-01	3.627437e-01	3.648235e-01
3	3L_12072215_SNP	12072215	5	A	G	0.400	1.356654e+00	2.255155e+00	1.000000e-05	1.000000e-05	5.483505e-01	5.494440e-01	7.382133e-01
3	3L_12072222_SNP	12072222	3	T	G	0.507	-7.188304e-01	2.199240e+00	1.000000e-05	1.000000e-05	7.442280e-01	7.534963e-01	9.037921e-01
3	3L_12072265_SNP	12072265	4	C	T	0.444	-4.560924e-01	2.219885e+00	1.000000e-05	1.000000e+05	8.374895e-01	6.445570e-01	6.453298e-01
3	3L_12072385_SNP	12072385	4	C	T	0.411	-1.451854e+00	2.230712e+00	1.000000e-05	1.000000e+05	5.161275e-01	4.497243e-01	4.513103e-01
3	3L_12072461_SNP	12072461	8	T	A	0.252	4.717014e-01	2.569593e+00	1.000000e-05	1.000000e-05	8.545951e-01	8.767018e-01	9.413282e-01
3	3L_12072479_DEL	12072479	17	T	TT	0.268	-8.297911e-01	2.603798e+00	1.000000e-05	1.000000e-05	7.504029e-01	7.600946e-01	8.552590e-01
3	3L_12072505_SNP	12072505	1	A	C	0.052	-2.216098e+00	4.928548e+00	1.022784e-02	1.000000e+05	6.536069e-01	4.960806e-01	4.974370e-01
3	3L_12072545_SNP	12072545	12	A	G	0.308	-1.341130e+00	2.442652e+00	1.000000e-05	1.000000e+05	5.837791e-01	5.202965e-01	5.215423e-01
3	3L_12072553_DEL	12072553	10	TTT	T	0.103	3.108311e-01	3.732337e+00	1.000000e-05	1.000000e+05	9.337380e-01	8.625686e-01	8.628055e-01
3	3L_12072616_SNP	12072616	2	A	C	0.065	4.715298e+00	4.398721e+00	1.000000e-05	1.000000e-05	2.854325e-01	2.820667e-01	4.183199e-01
3	3L_12072662_SNP	12072662	11	A	C	0.514	1.868699e+00	2.250396e+00	1.000000e-05	1.000000e-05	4.076224e-01	4.057312e-01	4.419200e-01
3	3L_12072680_SNP	12072680	12	A	C	0.517	2.457508e+00	2.253383e+00	1.000000e-05	1.000000e-05	2.771810e-01	2.737530e-01	3.572212e-01
3	3L_12072687_DEL	12072687	11	A	AA	0.368	-2.313227e+00	2.332818e+00	1.000000e-05	1.000000e-05	3.229678e-01	3.199468e-01	3.626670e-01
3	3L_12072699_SNP	12072699	4	A	T	0.079	1.002120e-01	4.072005e+00	1.000000e-05	1.000000e+05	9.803983e-01	8.784412e-01	8.786486e-01
3	3L_12072739_SNP	12072739	3	C	T	0.375	-9.173439e-01	2.272358e+00	1.000000e-05	1.000000e-05	6.870030e-01	6.930426e-01	8.794819e-01
3	3L_12072755_SNP	12072755	2	A	G	0.333	1.540046e+00	2.322949e+00	1.000000e-05	1.000000e-05	5.083537e-01	5.084429e-01	6.614605e-01
3	3L_12072756_SNP	12072756	4	A	C	0.285	1.679179e+00	2.431370e+00	1.000000e-05	1.000000e-05	4.908508e-01	4.905425e-01	5.876883e-01
3	3L_12072897_SNP	12072897	5	T	C	0.427	-5.140121e-01	2.237002e+00	1.000000e-05	1.000000e+05	8.185738e-01	8.156514e-01	8.159809e-01
3	3L_12072899_SNP	12072899	9	C	T	0.432	-6.686210e-01	2.258882e+00	1.000000e-05	1.000000e+05	7.676368e-01	7.020068e-01	7.026081e-01
3	3L_12072926_SNP	12072926	0	G	A	0.103	-1.678825e+00	3.561584e+00	1.000000e-05	1.000000e-05	6.380522e-01	6.420104e-01	6.778003e-01
3	3L_12073016_DEL	12073016	3	A	AT	0.059	2.592132e+00	4.660224e+00	1.000000e-05	1.000000e-05	5.788751e-01	5.808365e-01	7.379225e-01
3	3L_12073023_SNP	12073023	3	A	T	0.079	1.767313e+00	4.082752e+00	1.000000e-05	1.000000e+05	6.657206e-01	5.997008e-01	6.006271e-01
3	3L_12073055_SNP	12073055	3	T	C	0.053	6.056283e-01	4.918306e+00	1.000000e-05	1.000000e+05	9.021608e-01	8.730466e-01	8.732639e-01
3	3L_12073148_SNP	12073148	4	T	G	0.079	4.025586e+00	4.054744e+00	1.000000e-05	1.000000e-05	3.223810e-01	3.193538e-01	4.738659e-01
3	3L_12073154_SNP	12073154	6	G	A	0.430	2.353130e+00	2.225950e+00	1.000000e-05	1.000000e+05	2.921270e-01	2.400286e-01	2.429090e-01
3	3L_12073180_SNP	12073180	6	G	A	0.376	-2.354219e+00	2.281870e+00	1.000000e-05	1.000000e+05	3.038486e-01	2.520660e-01	2.548661e-01
3	3L_12073182_SNP	12073182	4	G	A	0.093	-4.124833e+00	3.800037e+00	8.363974e-02	1.000000e+05	2.794312e-01	2.554262e-01	2.582038e-01
3	3L_12073203_SNP	12073203	6	A	C	0.409	-2.506447e+00	2.243062e+00	1.000000e-05	1.000000e+05	2.655771e-01	2.161582e-01	2.191955e-01
3	3L_12073207_SNP	12073207	1	C	G	0.058	7.762977e-02	4.644536e+00	1.000000e-05	1.000000e+05	9.866865e-01	8.720248e-01	8.722440e-01
3	3L_12073215_SNP	12073215	2	T	A	0.085	1.317212e+00	3.921707e+00	1.000000e-05	1.000000e-05	7.374266e-01	7.462489e-01	9.007983e-01
3	3L_12073216_SNP	12073216	1	A	T	0.091	2.120052e+00	3.791236e+00	1.000000e-05	1.000000e-05	5.768494e-01	5.787502e-01	7.791979e-01
3	3L_12073220_SNP	12073220	1	C	A	0.091	2.120052e+00	3.791236e+00	1.000000e-05	1.000000e-05	5.768494e-01	5.787502e-01	7.791979e-01
3	3L_12073241_SNP	12073241	9	G	A	0.096	-1.451034e+00	3.791207e+00	1.000000e-05	1.000000e+05	7.024498e-01	6.002173e-01	6.011417e-01
3	3L_12073270_SNP	12073270	25	C	T	0.454	-2.938047e+00	2.369368e+00	1.000000e-05	1.000000e+05	2.168816e-01	1.383255e-01	1.417925e-01
3	3L_12073282_SNP	12073282	5	T	G	0.393	-2.481620e+00	2.252439e+00	1.000000e-05	1.000000e+05	2.723127e-01	1.718256e-01	1.751320e-01
3	3L_12073283_SNP	12073283	8	T	G	0.374	2.468330e+00	2.292837e+00	1.000000e-05	1.000000e-05	2.833916e-01	2.800099e-01	2.879372e-01
3	3L_12073295_SNP	12073295	8	A	T	0.395	-2.528680e+00	2.277342e+00	1.000000e-05	1.000000e+05	2.685953e-01	1.806070e-01	1.838637e-01
3	3L_12073324_SNP	12073324	10	T	C	0.331	3.597501e+00	2.363845e+00	1.000000e-05	1.000000e-05	1.301153e-01	1.265967e-01	1.322810e-01
3	3L_12073337_SNP	12073337	18	A	T	0.489	-2.075816e+00	2.302785e+00	1.000000e-05	1.000000e+05	3.687821e-01	2.517782e-01	2.545802e-01
3	3L_12073428_SNP	12073428	8	G	A	0.463	1.477769e+00	2.230418e+00	1.000000e-05	1.000000e+05	5.086205e-01	4.284626e-01	4.301618e-01
3	3L_12073441_SNP	12073441	9	C	A	0.397	2.436112e+00	2.274889e+00	1.000000e-05	1.000000e+05	2.859251e-01	2.796816e-01	2.822968e-01
3	3L_12073503_SNP	12073503	2	A	C	0.137	3.940138e+00	3.154634e+00	1.000000e-05	1.000000e-05	2.135852e-01	2.098595e-01	4.087144e-01
3	3L_12073507_SNP	12073507	6	C	T	0.510	2.804930e+00	2.201012e+00	1.000000e-05	1.000000e-05	2.044731e-01	2.007335e-01	2.561850e-01
3	3L_12073525_SNP	12073525	4	G	A	0.444	3.963986e+00	2.189391e+00	1.000000e-05	1.000000e-05	7.218661e-02	6.940901e-02	1.363245e-01
3	3L_12073583_SNP	12073583	4	A	C	0.417	3.008793e+00	2.218570e+00	1.000000e-05	1.000000e-05	1.770512e-01	1.733192e-01	2.440226e-01
3	3L_12073672_SNP	12073672	4	C	G	0.311	2.681634e+00	2.361879e+00	1.000000e-05	1.000000e-05	2.580026e-01	2.544502e-01	2.902314e-01
3	3L_12073733_SNP	12073733	4	C	T	0.417	-1.187707e+00	2.245920e+00	1.000000e-05	1.000000e+05	5.976957e-01	5.746073e-01	5.756277e-01
3	3L_12073764_SNP	12073764	3	C	T	0.388	-1.149855e-01	2.269898e+00	1.000000e-05	1.000000e+05	9.596656e-01	8.960224e-01	8.961980e-01
3	3L_12073941_SNP	12073941	4	T	C	0.265	-2.111303e-01	2.490220e+00	1.000000e-05	1.000000e+05	9.325448e-01	7.165299e-01	7.170919e-01
3	3L_12073971_SNP	12073971	8	G	A	0.286	4.866672e+00	2.432109e+00	1.000000e-05	1.000000e-05	4.717165e-02	4.496576e-02	7.475387e-02
3	3L_12074003_SNP	12074003	1	A	G	0.058	5.953289e+00	4.639489e+00	1.000000e-05	1.000000e-05	2.013828e-01	1.976402e-01	3.046892e-01
3	3L_12074077_SNP	12074077	3	T	A	0.257	2.917885e+00	2.495478e+00	1.000000e-05	1.000000e-05	2.441255e-01	2.405011e-01	2.530194e-01
3	3L_12074113_INS	12074113	6	T	TAT	0.275	2.630315e+00	2.466225e+00	1.000000e-05	1.000000e+05	2.878731e-01	2.803944e-01	2.830048e-01
3	3L_12074131_SNP	12074131	5	G	A	0.333	-1.465436e+00	2.334456e+00	1.000000e-05	1.000000e-05	5.311149e-01	5.317584e-01	5.719343e-01
3	3L_12074141_SNP	12074141	3	T	G	0.342	-8.548457e-01	2.306101e+00	1.000000e-05	1.000000e-05	7.113854e-01	7.186690e-01	8.512666e-01
3	3L_12074151_SNP	12074151	5	C	T	0.267	2.596601e+00	2.485390e+00	1.000000e-05	1.000000e-05	2.977991e-01	2.945358e-01	3.682191e-01
3	3L_12074154_SNP	12074154	8	C	T	0.340	-1.124376e+00	2.347922e+00	1.000000e-05	1.000000e-05	6.327112e-01	6.364690e-01	7.301609e-01
3	3L_12074156_SNP	12074156	7	A	C	0.270	2.466873e+00	2.491030e+00	1.000000e-05	1.000000e-05	3.236001e-01	3.205857e-01	3.968669e-01
3	3L_12074166_SNP	12074166	7	G	T	0.345	-1.154309e+00	2.332214e+00	1.000000e-05	1.000000e-05	6.213563e-01	6.247026e-01	7.147802e-01
3	3L_12074186_SNP	12074186	12	G	T	0.315	-1.642967e-02	2.431717e+00	1.000000e-05	1.000000e+05	9.946181e-01	9.691083e-01	9.691592e-01
3	3L_12074187_INS	12074187	8	CAACTCAGCTTA	C	0.082	-4.858545e-01	4.091229e+00	1.000000e-05	1.000000e+05	9.056261e-01	5.190968e-01	5.203479e-01
3	3L_12074192_SNP	12074192	7	T	C	0.081	-3.877553e-01	4.088249e+00	1.000000e-05	1.000000e+05	9.245618e-01	5.633619e-01	5.644265e-01
3	3L_12074197_SNP	12074197	15	A	C	0.300	-7.530400e-01	2.489211e+00	1.000000e-05	1.000000e-05	7.626681e-01	7.732589e-01	7.939322e-01
3	3L_12074206_SNP	12074206	18	A	C	0.380	-8.840422e-01	2.375027e+00	1.000000e-05	1.000000e+05	7.102444e-01	5.553647e-01	5.564615e-01
3	3L_12074208_SNP	12074208	18	A	G	0.380	-2.568911e-01	2.375719e+00	1.000000e-05	1.000000e+05	9.140336e-01	7.220350e-01	7.225825e-01
3	3L_12074229_SNP	12074229	17	C	A	0.413	-1.776589e+00	2.331528e+00	1.000000e-05	1.000000e-05	4.472498e-01	4.460518e-01	6.122154e-01
3	3L_12074234_SNP	12074234	14	T	G	0.071	-5.900322e+00	4.483738e+00	2.526336e-01	4.585737e-01	1.901760e-01	2.090093e-01	3.766999e-01
3	3L_12074248_SNP	12074248	14	A	C	0.078	-3.472397e-02	4.252084e+00	1.000000e-05	1.000000e+05	9.934950e-01	9.691603e-01	9.692111e-01
3	3L_12074258_SNP	12074258	17	T	A	0.072	-6.134694e+00	4.488238e+00	2.708653e-01	4.909907e-01	1.736943e-01	1.912863e-01	3.564861e-01
3	3L_12074259_SNP	12074259	18	A	G	0.066	-1.234001e+00	4.666886e+00	1.000000e-05	1.000000e+05	7.918173e-01	4.891285e-01	4.905178e-01
3	3L_12074275_SNP	12074275	19	T	A	0.199	2.982203e+00	2.893474e+00	1.000000e-05	1.000000e-05	3.043350e-01	3.011303e-01	3.994556e-01
3	3L_12074288_SNP	12074288	15	G	T	0.071	1.167065e+00	4.455743e+00	1.000000e-05	1.000000e+05	7.937348e-01	7.352497e-01	7.357632e-01
3	3L_12074292_SNP	12074292	19	A	G	0.412	-8.310108e-01	2.353273e+00	1.000000e-05	1.000000e+05	7.244804e-01	7.206330e-01	7.211842e-01
3	3L_12074296_SNP	12074296	16	G	T	0.331	-7.474182e-01	2.431681e+00	1.000000e-05	1.000000e-05	7.589849e-01	7.692970e-01	9.314255e-01
3	3L_12074302_SNP	12074302	17	A	T	0.406	-9.899547e-01	2.341990e+00	1.000000e-05	1.000000e-05	6.731129e-01	6.785119e-01	6.802988e-01
3	3L_12074331_SNP	12074331	14	T	C	0.312	1.449812e+00	2.461078e+00	1.000000e-05	1.000000e-05	5.566711e-01	5.579918e-01	6.501290e-01
3	3L_12074332_SNP	12074332	14	C	T	0.312	1.449812e+00	2.461078e+00	1.000000e-05	1.000000e-05	5.566711e-01	5.579918e-01	6.501290e-01
3	3L_12074349_SNP	12074349	10	G	A	0.083	-2.418728e-01	4.079203e+00	1.000000e-05	1.000000e+05	9.527957e-01	4.366718e-01	4.383268e-01
3	3L_12074352_SNP	12074352	9	A	T	0.089	-8.058553e-01	3.928642e+00	1.000000e-05	1.000000e+05	8.377504e-01	4.171119e-01	4.188736e-01
3	3L_12074362_SNP	12074362	13	G	A	0.387	1.147639e+00	2.324108e+00	1.000000e-05	1.000000e-05	6.221620e-01	6.255368e-01	8.872926e-01
3	3L_12074516_SNP	12074516	3	G	A	0.125	-1.760872e+00	3.306965e+00	1.000000e-05	1.000000e+05	5.951754e-01	2.711311e-01	2.738035e-01
3	3L_12074745_SNP	12074745	5	C	T	0.127	-1.715340e+00	3.333505e+00	1.000000e-05	1.000000e-05	6.075972e-01	6.104697e-01	6.333616e-01
3	3L_12074790_SNP	12074790	0	G	A	0.129	4.149416e-01	3.235377e+00	1.000000e-05	1.000000e+05	8.981196e-01	9.253381e-01	9.254626e-01
3	3L_12074797_SNP	12074797	3	T	A	0.118	3.441280e+00	3.383493e+00	1.000000e-05	1.000000e+05	3.107320e-01	3.072554e-01	3.096879e-01
3	3L_12074975_DEL	12074975	14	G	GAG	0.099	-3.408160e+00	3.817207e+00	8.901846e-02	1.000000e+05	3.733536e-01	3.273204e-02	3.565178e-02
3	3L_12075116_SNP	12075116	3	T	G	0.151	-2.534223e+00	3.051113e+00	1.000000e-05	1.000000e-05	4.075082e-01	4.056152e-01	5.668257e-01
3	3L_12075200_SNP	12075200	5	G	A	0.127	-2.570057e+00	3.306260e+00	1.000000e-05	1.000000e-05	4.381718e-01	4.368055e-01	6.266193e-01
3	3L_12075267_INS	12075267	17	T	TTT	0.341	-5.711701e+00	2.387061e+00	4.750450e-02	1.000000e+05	1.794224e-02	1.014195e-02	1.196428e-02
3	3L_12075280_SNP	12075280	7	T	C	0.162	-3.072689e+00	3.007276e+00	1.710027e-02	1.000000e+05	3.085219e-01	2.541512e-01	2.569373e-01
3	3L_12075501_SNP	12075501	9	G	T	0.075	-5.890695e+00	4.281890e+00	1.700771e-01	2.256052e-01	1.709311e-01	1.822233e-01	2.408183e-01
3	3L_12075520_SNP	12075520	14	C	T	0.234	1.710511e+00	2.684718e+00	1.000000e-05	1.000000e-05	5.249993e-01	5.254895e-01	5.517174e-01
3	3L_12075568_SNP	12075568	5	T	A	0.307	-6.359616e-02	2.399373e+00	1.000000e-05	1.000000e+05	9.788891e-01	9.563492e-01	9.564213e-01
3	3L_12075597_SNP	12075597	10	A	C	0.297	8.917594e-01	2.452963e+00	1.000000e-05	1.000000e+05	7.167039e-01	7.201751e-01	7.207275e-01
3	3L_12075770_SNP	12075770	3	G	C	0.257	9.645691e-01	2.518199e+00	1.000000e-05	1.000000e-05	7.022259e-01	7.090225e-01	9.848356e-01
3	3L_12075774_SNP	12075774	3	C	G	0.421	-2.177684e+00	2.240947e+00	1.000000e-05	1.000000e-05	3.327090e-01	3.297936e-01	3.499789e-01
3	3L_12075776_SNP	12075776	2	T	G	0.418	-2.022355e+00	2.236002e+00	1.000000e-05	1.000000e-05	3.671874e-01	3.646971e-01	3.737874e-01
3	3L_12075786_SNP	12075786	5	A	G	0.413	5.869476e-01	2.249492e+00	1.000000e-05	1.000000e-05	7.945039e-01	8.078885e-01	8.399823e-01
3	3L_12075804_SNP	12075804	6	T	C	0.423	-2.233007e+00	2.255437e+00	1.000000e-05	1.000000e-05	3.237205e-01	3.207074e-01	3.282135e-01
3	3L_12075891_SNP	12075891	1	G	A	0.058	1.925138e+00	4.673595e+00	1.000000e-05	1.000000e-05	6.809798e-01	6.867361e-01	8.596973e-01
3	3L_12075895_SNP	12075895	1	T	G	0.123	3.429933e+00	3.310954e+00	1.000000e-05	1.000000e-05	3.018777e-01	2.986506e-01	5.537481e-01
3	3L_12075896_SNP	12075896	1	T	A	0.123	3.429933e+00	3.310954e+00	1.000000e-05	1.000000e-05	3.018777e-01	2.986506e-01	5.537481e-01
3	3L_12075911_SNP	12075911	1	T	C	0.058	1.925138e+00	4.673595e+00	1.000000e-05	1.000000e-05	6.809798e-01	6.867361e-01	8.596973e-01
3	3L_12075937_INS	12075937	1	AT	A	0.058	1.925138e+00	4.673595e+00	1.000000e-05	1.000000e-05	6.809798e-01	6.867361e-01	8.596973e-01
3	3L_12075939_SNP	12075939	2	A	G	0.085	1.709863e+00	3.937964e+00	1.000000e-05	1.000000e-05	6.647592e-01	6.697934e-01	6.902378e-01
3	3L_12075941_SNP	12075941	1	A	T	0.058	1.925138e+00	4.673595e+00	1.000000e-05	1.000000e-05	6.809798e-01	6.867361e-01	8.596973e-01
3	3L_12075943_SNP	12075943	1	T	C	0.058	1.925138e+00	4.673595e+00	1.000000e-05	1.000000e-05	6.809798e-01	6.867361e-01	8.596973e-01
3	3L_12075949_SNP	12075949	5	T	C	0.427	4.050850e-02	2.231100e+00	1.000000e-05	1.000000e+05	9.855380e-01	8.923081e-01	8.924904e-01
3	3L_12076020_DEL	12076020	3	TAG	T	0.428	5.286186e-02	2.222219e+00	1.000000e-05	1.000000e+05	9.810530e-01	8.470722e-01	8.473387e-01
3	3L_12076043_SNP	12076043	6	A	T	0.423	-4.812310e-01	2.249227e+00	1.000000e-05	1.000000e+05	8.308697e-01	6.892411e-01	6.898783e-01
3	3L_12076054_DEL	12076054	4	ACTTA	A	0.417	-6.527081e-01	2.235779e+00	1.000000e-05	1.000000e+05	7.707323e-01	6.234690e-01	6.243117e-01
3	3L_12076065_SNP	12076065	7	T	C	0.412	-4.091324e-01	2.261582e+00	1.000000e-05	1.000000e+05	8.566828e-01	6.950834e-01	6.957040e-01
3	3L_12076087_SNP	12076087	3	A	G	0.421	-4.189020e-01	2.225766e+00	1.000000e-05	1.000000e+05	8.509664e-01	7.028797e-01	7.034786e-01
3	3L_12076096_SNP	12076096	4	G	T	0.424	-5.738007e-01	2.231488e+00	1.000000e-05	1.000000e+05	7.974199e-01	6.565631e-01	6.572979e-01
3	3L_12076097_DEL	12076097	11	TTTTAATGCTTTGT	T	0.444	-9.176064e-01	2.277483e+00	1.000000e-05	1.000000e+05	6.875851e-01	3.554018e-01	3.575268e-01
3	3L_12076124_SNP	12076124	7	G	A	0.419	-1.164219e+00	2.248171e+00	1.000000e-05	1.000000e+05	6.053146e-01	5.279285e-01	5.291408e-01
3	3L_12076260_SNP	12076260	5	T	G	0.327	-7.090393e-01	2.351197e+00	1.000000e-05	1.000000e-05	7.633956e-01	7.740424e-01	9.911449e-01
3	3L_12076271_SNP	12076271	3	C	T	0.322	-8.344644e-01	2.343543e+00	1.000000e-05	1.000000e-05	7.222822e-01	7.301797e-01	9.450820e-01
3	3L_12076282_SNP	12076282	1	C	A	0.071	-1.933029e-01	4.244933e+00	1.000000e-05	1.000000e+05	9.637388e-01	8.426153e-01	8.428905e-01
3	3L_12076314_SNP	12076314	2	C	T	0.327	1.100550e-01	2.330218e+00	1.000000e-05	1.000000e+05	9.623923e-01	7.367358e-01	7.372455e-01
3	3L_12076469_SNP	12076469	3	A	G	0.289	-3.614485e+00	2.396098e+00	1.000000e-05	1.000000e-05	1.335055e-01	1.299617e-01	2.429137e-01
3	3L_12076473_SNP	12076473	4	A	G	0.126	-1.834149e+00	3.308549e+00	1.000000e-05	1.000000e+05	5.801426e-01	5.437087e-01	5.448536e-01
3	3L_12076487_INS	12076487	5	AAAACATGA	A	0.053	-4.290827e+00	4.984197e+00	1.335981e-01	1.000000e+05	3.906566e-01	3.747844e-01	3.767912e-01
3	3L_12076489_SNP	12076489	3	A	G	0.066	7.488753e-01	4.452898e+00	1.000000e-05	1.000000e-05	8.666675e-01	8.916595e-01	9.208015e-01
3	3L_12076496_SNP	12076496	6	A	G	0.154	-3.236930e-01	3.066043e+00	1.000000e-05	1.000000e+05	9.160599e-01	7.697895e-01	7.702195e-01
3	3L_12076505_SNP	12076505	2	T	C	0.052	-6.417012e+00	5.027059e+00	2.966395e-01	1.000000e+05	2.037277e-01	2.163878e-01	2.194236e-01
3	3L_12076517_SNP	12076517	11	A	G	0.153	-2.489528e+00	3.130792e+00	1.000000e-05	1.000000e+05	4.277515e-01	3.209606e-01	3.233038e-01
3	3L_12076813_SNP	12076813	3	A	G	0.237	3.674366e+00	2.560151e+00	1.000000e-05	1.000000e+05	1.532804e-01	1.115160e-01	1.150589e-01
3	3L_12076830_SNP	12076830	2	C	T	0.216	-5.662614e-01	2.656896e+00	1.000000e-05	1.000000e+05	8.315120e-01	5.615185e-01	5.625904e-01
3	3L_12076833_SNP	12076833	1	G	T	0.052	-1.056494e+00	4.903863e+00	1.000000e-05	1.000000e+05	8.297121e-01	5.704280e-01	5.714646e-01
3	3L_12076864_INS	12076864	20	CGGC	C	0.385	1.352228e+00	2.388806e+00	1.000000e-05	1.000000e+05	5.721819e-01	5.673986e-01	5.684472e-01
3	3L_12076881_SNP	12076881	2	A	G	0.255	-1.093545e+00	2.507503e+00	1.000000e-05	1.000000e+05	6.633765e-01	4.254870e-01	4.272026e-01
3	3L_12076901_SNP	12076901	3	A	G	0.053	3.431504e+00	4.932445e+00	1.000000e-05	1.000000e-05	4.876788e-01	4.873010e-01	6.158279e-01
3	3L_12076906_SNP	12076906	2	T	C	0.255	-1.178528e+00	2.505783e+00	1.000000e-05	1.000000e+05	6.387983e-01	4.073362e-01	4.091529e-01
3	3L_12076931_SNP	12076931	2	A	G	0.275	-1.563116e+00	2.441350e+00	1.000000e-05	1.000000e-05	5.229630e-01	5.234029e-01	5.598793e-01
3	3L_12076975_SNP	12076975	0	T	C	0.071	-3.157118e+00	4.231838e+00	2.966108e-02	1.000000e+05	4.567958e-01	4.038516e-01	4.056881e-01
3	3L_12077030_SNP	12077030	2	G	C	0.163	1.621475e+00	2.968568e+00	1.000000e-05	1.000000e+05	5.857193e-01	5.781219e-01	5.791288e-01
3	3L_12077139_SNP	12077139	7	T	C	0.378	7.868907e-01	2.286403e+00	1.000000e-05	1.000000e-05	7.312009e-01	7.396323e-01	9.503817e-01
3	3L_12077186_SNP	12077186	6	A	G	0.235	1.319008e+00	2.607654e+00	1.000000e-05	1.000000e-05	6.137146e-01	6.167945e-01	9.582968e-01
3	3L_12077202_SNP	12077202	10	A	C	0.234	2.046829e+00	2.640602e+00	1.000000e-05	1.000000e-05	4.394627e-01	4.381200e-01	8.300148e-01
3	3L_12077227_SNP	12077227	6	A	T	0.235	8.467716e-01	2.611936e+00	1.000000e-05	1.000000e-05	7.462376e-01	7.556417e-01	8.505553e-01
3	3L_12077278_DEL	12077278	19	C	CATTTACC	0.206	1.409247e+00	2.859706e+00	1.000000e-05	1.000000e-05	6.228690e-01	6.262690e-01	7.035963e-01
3	3L_12077304_SNP	12077304	26	G	A	0.310	3.279107e+00	2.556404e+00	1.000000e-05	1.000000e-05	2.015486e-01	1.978062e-01	2.630052e-01
3	3L_12077338_SNP	12077338	22	A	G	0.308	4.022332e+00	2.512954e+00	1.000000e-05	1.000000e-05	1.115333e-01	1.081840e-01	1.310539e-01
3	3L_12077386_SNP	12077386	25	G	T	0.238	4.322884e+00	2.759502e+00	1.000000e-05	1.000000e-05	1.193006e-01	1.158738e-01	2.192855e-01
3	3L_12077406_SNP	12077406	17	C	A	0.290	1.809151e+00	2.531309e+00	1.000000e-05	1.000000e-05	4.758848e-01	4.752554e-01	5.837565e-01
3	3L_12077436_SNP	12077436	15	T	C	0.293	2.955667e+00	2.497182e+00	1.000000e-05	1.000000e+05	2.384188e-01	1.967389e-01	1.998990e-01
3	3L_12077448_SNP	12077448	16	A	C	0.072	7.424475e-01	4.432172e+00	1.000000e-05	1.000000e+05	8.671889e-01	8.165179e-01	8.168456e-01
3	3L_12077484_SNP	12077484	20	A	G	0.496	-1.968618e+00	2.321307e+00	1.000000e-05	1.000000e+05	3.977355e-01	3.890406e-01	3.909628e-01
3	3L_12077537_SNP	12077537	11	C	T	0.486	-2.888095e+00	2.237890e+00	1.000000e-05	1.000000e-05	1.988215e-01	1.950773e-01	2.491068e-01
3	3L_12077559_SNP	12077559	9	G	C	0.479	-1.371256e+00	2.232879e+00	1.000000e-05	1.000000e-05	5.400539e-01	5.409273e-01	5.890187e-01
3	3L_12077651_SNP	12077651	8	C	G	0.435	5.160823e-01	2.245781e+00	1.000000e-05	1.000000e-05	8.185556e-01	8.346857e-01	9.549909e-01
3	3L_12077728_SNP	12077728	8	G	A	0.449	-1.283059e+00	2.235421e+00	1.000000e-05	1.000000e-05	5.668381e-01	5.684458e-01	8.139550e-01
3	3L_12077846_SNP	12077846	4	C	T	0.179	2.408932e-02	2.866005e+00	1.000000e-05	1.000000e+05	9.933047e-01	8.866079e-01	8.868005e-01
3	3L_12077908_SNP	12077908	2	C	G	0.242	-2.503705e+00	2.539817e+00	1.000000e-05	1.000000e-05	3.258069e-01	3.228160e-01	3.848791e-01
3	3L_12077965_SNP	12077965	4	G	A	0.212	8.294453e-01	2.698816e+00	1.000000e-05	1.000000e+05	7.590078e-01	6.888587e-01	6.894969e-01
3	3L_12078040_SNP	12078040	12	T	A	0.434	2.571830e+00	2.273595e+00	1.000000e-05	1.000000e-05	2.597638e-01	2.562216e-01	3.118301e-01
3	3L_12078049_SNP	12078049	5	T	G	0.467	1.716514e+00	2.213510e+00	1.000000e-05	1.000000e-05	4.392657e-01	4.379194e-01	6.586243e-01
3	3L_12078062_SNP	12078062	3	A	G	0.467	2.270238e+00	2.197492e+00	1.000000e-05	1.000000e-05	3.031961e-01	2.999810e-01	4.546063e-01
3	3L_12078126_SNP	12078126	11	C	T	0.465	1.883816e+00	2.258647e+00	1.000000e-05	1.000000e-05	4.055637e-01	4.036394e-01	5.480544e-01
3	3L_12078200_SNP	12078200	2	A	G	0.196	-3.885530e+00	2.736983e+00	1.300661e-02	4.305675e-02	1.577603e-01	1.550524e-01	1.694231e-01
3	3L_12078202_SNP	12078202	4	C	A	0.060	2.733202e+00	4.656566e+00	1.000000e-05	1.000000e-05	5.581037e-01	5.594642e-01	7.445008e-01
3	3L_12078224_SNP	12078224	2	T	A	0.092	2.593658e+00	3.779323e+00	1.000000e-05	1.000000e-05	4.935848e-01	4.933370e-01	5.439671e-01
3	3L_12078275_SNP	12078275	2	G	A	0.052	3.751282e+00	4.978826e+00	1.000000e-05	1.000000e-05	4.523467e-01	4.512456e-01	6.324550e-01
3	3L_12078311_SNP	12078311	5	C	T	0.160	-3.139941e+00	3.000790e+00	3.863342e-02	1.000000e+05	2.970507e-01	5.711269e-02	6.047393e-02
3	3L_12078326_SNP	12078326	5	T	C	0.127	5.123720e+00	3.297959e+00	1.000000e-05	1.000000e+05	1.223587e-01	1.115682e-01	1.151110e-01
3	3L_12078460_SNP	12078460	4	T	A	0.172	-1.664968e+00	2.909987e+00	1.000000e-05	1.000000e+05	5.680612e-01	5.103219e-01	5.116125e-01
3	3L_12078564_SNP	12078564	18	T	C	0.197	-6.393622e-01	2.901515e+00	1.000000e-05	1.000000e-05	8.258907e-01	8.430150e-01	8.839907e-01
3	3L_12078568_SNP	12078568	16	C	T	0.122	6.518012e+00	3.479039e+00	1.000000e-05	1.000000e-05	6.291794e-02	6.032874e-02	2.206490e-01
3	3L_12078571_SNP	12078571	27	A	T	0.359	3.052197e+00	2.476498e+00	1.000000e-05	1.000000e-05	2.196784e-01	2.159663e-01	5.101396e-01
3	3L_12078584_SNP	12078584	27	A	G	0.320	-1.022836e+00	2.596903e+00	1.000000e-05	1.000000e+05	6.942307e-01	5.685098e-01	5.695540e-01
3	3L_12078595_SNP	12078595	31	A	G	0.210	2.771082e+00	3.000035e+00	1.000000e-05	1.000000e-05	3.571152e-01	3.544925e-01	5.334908e-01
3	3L_12078608_SNP	12078608	31	C	T	0.073	1.037093e+00	4.694257e+00	1.000000e-05	1.000000e-05	8.254449e-01	8.425063e-01	9.453405e-01
3	3L_12078654_SNP	12078654	22	T	A	0.105	1.979468e-01	3.844749e+00	1.000000e-05	1.000000e+05	9.590067e-01	8.906321e-01	8.908174e-01
3	3L_12078665_INS	12078665	31	AA	A	0.145	7.048003e-02	3.443939e+00	1.000000e-05	1.000000e+05	9.836993e-01	8.909486e-01	8.911334e-01
3	3L_12078676_SNP	12078676	23	T	G	0.212	1.184963e+00	2.876950e+00	1.000000e-05	1.000000e-05	6.810065e-01	6.867641e-01	8.103806e-01
3	3L_12078684_SNP	12078684	18	T	A	0.241	-1.695004e+00	2.698208e+00	1.000000e-05	1.000000e+05	5.308181e-01	4.903903e-01	4.917737e-01
3	3L_12078729_SNP	12078729	30	T	A	0.288	1.865522e+00	2.663792e+00	1.000000e-05	1.000000e-05	4.847945e-01	4.843542e-01	5.080702e-01
3	3L_12078741_SNP	12078741	10	C	A	0.379	1.457482e+00	2.306730e+00	1.000000e-05	1.000000e+05	5.284410e-01	4.195321e-01	4.212804e-01
3	3L_12078765_SNP	12078765	6	T	C	0.255	1.766324e+00	2.540303e+00	1.000000e-05	1.000000e-05	4.879163e-01	4.875438e-01	6.193775e-01
3	3L_12078812_SNP	12078812	5	T	C	0.080	2.581681e+00	4.079212e+00	1.000000e-05	1.000000e-05	5.277582e-01	5.283172e-01	7.028934e-01
3	3L_12078814_SNP	12078814	5	T	C	0.080	2.581681e+00	4.079212e+00	1.000000e-05	1.000000e-05	5.277582e-01	5.283172e-01	7.028934e-01
3	3L_12078817_SNP	12078817	4	C	A	0.079	2.684863e+00	4.078259e+00	1.000000e-05	1.000000e-05	5.113185e-01	5.114774e-01	6.866785e-01
3	3L_12078819_SNP	12078819	5	C	T	0.080	2.626795e+00	4.080020e+00	1.000000e-05	1.000000e-05	5.206629e-01	5.210464e-01	7.073471e-01
3	3L_12078828_DEL	12078828	5	A	AA	0.187	-1.151109e+00	2.827494e+00	1.000000e-05	1.000000e+05	6.844979e-01	4.369814e-01	4.386347e-01
3	3L_12078891_SNP	12078891	3	A	G	0.178	8.451286e-01	2.864043e+00	1.000000e-05	1.000000e-05	7.683336e-01	7.793688e-01	8.303653e-01
3	3L_12078915_DEL	12078915	26	G	GG	0.194	-2.445040e+00	3.005007e+00	1.000000e-05	1.000000e+05	4.171153e-01	3.195364e-01	3.218889e-01
3	3L_12079010_SNP	12079010	8	C	T	0.238	-1.229335e+00	2.623544e+00	1.000000e-05	1.000000e-05	6.400425e-01	6.440766e-01	6.495367e-01
3	3L_12079171_SNP	12079171	2	C	T	0.092	-2.178068e+00	3.780811e+00	1.000000e-05	1.000000e+05	5.654098e-01	4.892738e-01	4.906625e-01
3	3L_12079202_DEL	12079202	9	AA	A	0.137	3.548996e-01	3.252728e+00	1.000000e-05	1.000000e+05	9.132605e-01	9.240883e-01	9.242149e-01
3	3L_12079249_SNP	12079249	2	G	A	0.065	2.292834e+00	4.436472e+00	1.000000e-05	1.000000e-05	6.060366e-01	6.088570e-01	8.239164e-01
3	3L_12079331_SNP	12079331	1	T	C	0.104	-1.687455e+00	3.564286e+00	1.000000e-05	1.000000e-05	6.365827e-01	6.404853e-01	7.013798e-01
3	3L_12079334_DEL	12079334	19	C	CCTGGT	0.449	6.019986e-01	2.330064e+00	1.000000e-05	1.000000e+05	7.964776e-01	5.660782e-01	5.671320e-01
3	3L_12079446_SNP	12079446	5	A	T	0.073	-4.828882e+00	4.274512e+00	1.542603e-01	1.000000e+05	2.603857e-01	2.573347e-01	2.600995e-01
3	3L_12079478_SNP	12079478	6	T	C	0.221	2.651707e+00	2.655166e+00	1.000000e-05	1.000000e+05	3.195287e-01	2.450050e-01	2.478522e-01
3	3L_12079494_SNP	12079494	2	C	T	0.105	7.667605e-01	3.566304e+00	1.000000e-05	1.000000e+05	8.300544e-01	7.969904e-01	7.973594e-01
3	3L_12079502_SNP	12079502	5	G	A	0.120	-2.250422e+00	3.386127e+00	1.000000e-05	1.000000e-05	5.073130e-01	5.073778e-01	5.141380e-01
3	3L_12079730_SNP	12079730	2	A	G	0.065	1.811911e+00	4.430304e+00	1.000000e-05	1.000000e-05	6.831291e-01	6.889855e-01	8.997041e-01
3	3L_12079778_SNP	12079778	8	A	G	0.156	3.404568e+00	3.069133e+00	1.000000e-05	1.000000e-05	2.690558e-01	2.655716e-01	4.013600e-01
3	3L_12079786_SNP	12079786	13	G	A	0.218	-1.464299e+00	2.744370e+00	1.000000e-05	1.000000e-05	5.944221e-01	5.968643e-01	6.906032e-01
3	3L_12079790_SNP	12079790	11	A	G	0.215	-4.842684e-01	2.740405e+00	1.000000e-05	1.000000e-05	8.599681e-01	8.832809e-01	9.197261e-01
3	3L_12079792_INS	12079792	10	GTTCAAGTCTAGCG	G	0.214	-2.924540e-01	2.739099e+00	1.000000e-05	1.000000e+05	9.151121e-01	9.343611e-01	9.344702e-01
3	3L_12079807_SNP	12079807	2	T	C	0.059	1.564876e-01	4.664367e+00	1.000000e-05	1.000000e+05	9.732803e-01	8.000621e-01	8.004245e-01
3	3L_12079809_SNP	12079809	9	T	C	0.466	9.933353e-01	2.241352e+00	1.000000e-05	1.000000e-05	6.582615e-01	6.630219e-01	8.804919e-01
3	3L_12079820_SNP	12079820	3	A	C	0.164	-1.943721e+00	2.973516e+00	1.000000e-05	1.000000e-05	5.143070e-01	5.145370e-01	5.932847e-01
3	3L_12079865_SNP	12079865	2	C	A	0.157	2.566725e+00	3.006382e+00	1.000000e-05	1.000000e-05	3.945821e-01	3.924859e-01	5.396914e-01
3	3L_12079974_SNP	12079974	7	T	G	0.054	-8.909950e-01	4.931471e+00	1.000000e-05	1.000000e+05	8.568631e-01	5.353773e-01	5.365575e-01
3	3L_12079999_SNP	12079999	10	C	T	0.297	4.167663e-01	2.454238e+00	1.000000e-05	1.000000e-05	8.653815e-01	8.900341e-01	9.491221e-01
3	3L_12080145_SNP	12080145	4	G	A	0.066	4.291266e+00	4.402771e+00	1.000000e-05	1.000000e-05	3.312705e-01	3.283391e-01	3.739879e-01
3	3L_12080186_SNP	12080186	5	G	C	0.060	3.800208e+00	4.630400e+00	1.000000e-05	1.000000e-05	4.130977e-01	4.112960e-01	4.930522e-01
3	3L_12080394_SNP	12080394	2	A	T	0.078	5.760241e-01	4.072403e+00	1.000000e-05	1.000000e-05	8.877051e-01	9.198968e-01	9.212649e-01
3	3L_12080418_SNP	12080418	15	C	T	0.129	4.840416e+00	3.389730e+00	1.000000e-05	1.000000e-05	1.553533e-01	1.516855e-01	2.540082e-01
3	3L_12080430_SNP	12080430	11	A	T	0.056	-8.372402e-01	4.926838e+00	1.000000e-05	1.000000e+05	8.652876e-01	5.748234e-01	5.758429e-01
3	3L_12080439_SNP	12080439	5	A	T	0.147	-9.088010e-01	3.113779e+00	1.000000e-05	1.000000e+05	7.707883e-01	7.053643e-01	7.059564e-01
3	3L_12080444_SNP	12080444	7	C	T	0.223	4.571316e-01	2.665055e+00	1.000000e-05	1.000000e-05	8.640367e-01	8.883436e-01	9.894545e-01
3	3L_12080458_SNP	12080458	5	G	C	0.073	5.358995e+00	4.205518e+00	1.000000e-05	1.000000e-05	2.045100e-01	2.007704e-01	3.498902e-01
3	3L_12080494_SNP	12080494	8	A	T	0.415	1.416252e+00	2.255988e+00	1.000000e-05	1.000000e+05	5.310936e-01	4.894688e-01	4.908565e-01
3	3L_12080501_SNP	12080501	11	G	A	0.069	4.125058e+00	4.427011e+00	1.000000e-05	1.000000e-05	3.529211e-01	3.502453e-01	5.314720e-01
3	3L_12080503_DEL	12080503	10	A	AA	0.055	6.874400e+00	4.891879e+00	1.000000e-05	1.000000e-05	1.619822e-01	1.582890e-01	3.058780e-01
3	3L_12080503_SNP	12080503	24	A	G	0.420	-5.574643e-01	2.389596e+00	1.000000e-05	1.000000e+05	8.158515e-01	6.373772e-01	6.381733e-01
3	3L_12080504_SNP	12080504	23	A	T	0.455	1.264310e+00	2.356638e+00	1.000000e-05	1.000000e+05	5.924049e-01	3.073823e-01	3.098139e-01
3	3L_12080574_SNP	12080574	7	T	G	0.338	-2.069815e+00	2.340009e+00	1.000000e-05	1.000000e-05	3.778056e-01	3.754622e-01	4.210269e-01
3	3L_12080612_SNP	12080612	7	G	A	0.446	5.517714e-01	2.234334e+00	1.000000e-05	1.000000e+05	8.052793e-01	7.708537e-01	7.712812e-01
3	3L_12080725_SNP	12080725	15	C	T	0.436	1.828368e-01	2.305513e+00	1.000000e-05	1.000000e+05	9.368950e-01	7.513913e-01	7.518649e-01
3	3L_12080752_SNP	12080752	11	T	A	0.486	7.908746e-01	2.268032e+00	1.000000e-05	1.000000e+05	7.277932e-01	6.707430e-01	6.714343e-01
3	3L_12080764_SNP	12080764	3	C	T	0.132	2.507221e+00	3.246306e+00	1.000000e-05	1.000000e+05	4.411180e-01	4.239768e-01	4.257006e-01
3	3L_12080765_SNP	12080765	4	A	G	0.119	2.595538e+00	3.395376e+00	1.000000e-05	1.000000e-05	4.457943e-01	4.445688e-01	5.446659e-01
3	3L_12080787_SNP	12080787	9	G	A	0.363	-9.735905e-01	2.323673e+00	1.000000e-05	1.000000e+05	6.758165e-01	5.221795e-01	5.234170e-01
3	3L_12080814_SNP	12080814	9	T	C	0.281	-3.408068e+00	2.469855e+00	2.154076e-03	1.000000e+05	1.696543e-01	9.997246e-02	1.035249e-01
3	3L_12080859_SNP	12080859	4	G	C	0.119	2.672901e+00	3.389559e+00	1.000000e-05	1.000000e-05	4.315921e-01	4.301074e-01	5.219843e-01
3	3L_12080865_SNP	12080865	10	A	C	0.414	-9.842575e-01	2.278862e+00	1.000000e-05	1.000000e+05	6.664207e-01	6.115559e-01	6.124398e-01
3	3L_12080906_SNP	12080906	10	G	T	0.097	-4.539630e+00	3.805230e+00	7.474995e-02	9.995798e-02	2.347292e-01	2.414567e-01	3.384975e-01
3	3L_12080929_SNP	12080929	10	T	A	0.345	-2.803169e+00	2.346753e+00	1.000000e-05	1.000000e+05	2.341478e-01	2.258881e-01	2.288620e-01
3	3L_12080968_SNP	12080968	4	A	G	0.086	2.786077e+00	3.910062e+00	1.000000e-05	1.000000e+05	4.772225e-01	4.225501e-01	4.242818e-01
3	3L_12080970_SNP	12080970	6	A	T	0.322	3.135878e+00	2.352366e+00	1.000000e-05	1.000000e-05	1.845020e-01	1.807603e-01	3.663852e-01
3	3L_12080981_SNP	12080981	7	A	G	0.074	5.005367e+00	4.210646e+00	1.000000e-05	1.000000e+05	2.363955e-01	1.701976e-01	1.735129e-01
3	3L_12080986_SNP	12080986	6	C	A	0.168	2.197840e+00	2.989158e+00	1.000000e-05	1.000000e-05	4.633076e-01	4.624212e-01	9.927105e-01
3	3L_12081013_SNP	12081013	2	G	A	0.314	-3.247536e+00	2.336372e+00	1.000000e-05	1.000000e-05	1.665639e-01	1.628561e-01	1.962038e-01
3	3L_12081068_SNP	12081068	4	A	C	0.053	2.360037e+00	4.901217e+00	1.000000e-05	1.000000e+05	6.308391e-01	6.089657e-01	6.098588e-01
3	3L_12081091_SNP	12081091	8	T	G	0.129	7.181411e+00	3.275911e+00	1.000000e-05	1.000000e-05	2.988695e-02	2.822333e-02	9.057687e-02
3	3L_12081143_SNP	12081143	9	A	G	0.349	3.431501e+00	2.326965e+00	1.000000e-05	1.000000e+05	1.423700e-01	1.140728e-01	1.176114e-01
3	3L_12081162_SNP	12081162	19	A	G	0.507	-5.445047e+00	2.273981e+00	3.180229e-02	1.000000e+05	1.786123e-02	1.313563e-02	1.518905e-02
3	3L_12081178_SNP	12081178	15	T	C	0.521	-5.466614e+00	2.243443e+00	1.093579e-02	6.550540e-02	1.597668e-02	1.492979e-02	1.755517e-02
3	3L_12081179_SNP	12081179	19	T	C	0.228	4.115730e+00	2.740123e+00	1.000000e-05	1.000000e-05	1.351655e-01	1.316100e-01	2.151652e-01
3	3L_12081195_SNP	12081195	9	T	A	0.062	4.527989e+00	4.631054e+00	1.000000e-05	1.000000e-05	3.297541e-01	3.268060e-01	3.308694e-01
3	3L_12081246_SNP	12081246	11	T	C	0.208	3.052293e+00	2.758598e+00	1.000000e-05	1.000000e-05	2.702733e-01	2.667972e-01	3.177183e-01
3	3L_12081296_SNP	12081296	5	C	G	0.060	2.091500e+00	4.646241e+00	1.000000e-05	1.000000e-05	6.532445e-01	6.577990e-01	6.868358e-01
3	3L_12081382_SNP	12081382	5	C	A	0.240	6.838711e-01	2.579306e+00	1.000000e-05	1.000000e+05	7.912627e-01	7.732226e-01	7.736446e-01
3	3L_12081426_INS	12081426	9	T	TAGAT	0.438	-1.091225e+00	2.249253e+00	1.000000e-05	1.000000e+05	6.282684e-01	4.600975e-01	4.616300e-01
3	3L_12081428_SNP	12081428	5	C	G	0.333	-1.725026e+00	2.333181e+00	1.000000e-05	1.000000e-05	4.608376e-01	4.599021e-01	5.225417e-01
3	3L_12081488_SNP	12081488	3	A	G	0.072	-1.559418e+00	4.226656e+00	1.000000e-05	1.000000e-05	7.126796e-01	7.200341e-01	8.843406e-01
3	3L_12081502_SNP	12081502	5	C	G	0.393	1.106064e+00	2.253860e+00	1.000000e-05	1.000000e-05	6.243165e-01	6.277683e-01	6.608541e-01
3	3L_12081538_SNP	12081538	8	A	G	0.401	4.848446e-01	2.270306e+00	1.000000e-05	1.000000e-05	8.311771e-01	8.490757e-01	9.282772e-01
3	3L_12081563_SNP	12081563	3	A	G	0.145	3.765057e+00	3.096536e+00	1.000000e-05	1.000000e-05	2.259106e-01	2.222159e-01	4.629189e-01
3	3L_12081577_SNP	12081577	12	C	T	0.413	-1.461448e+00	2.289176e+00	1.000000e-05	1.000000e+05	5.241631e-01	4.869455e-01	4.883453e-01
3	3L_12081600_SNP	12081600	2	C	T	0.163	-3.699798e-02	2.951510e+00	1.000000e-05	1.000000e+05	9.900150e-01	8.704448e-01	8.706670e-01
3	3L_12081606_SNP	12081606	5	T	C	0.160	-1.737985e+00	3.002481e+00	1.000000e-05	1.000000e+05	5.635475e-01	5.341923e-01	5.353776e-01
3	3L_12081619_SNP	12081619	6	T	A	0.342	5.521031e-01	2.332902e+00	1.000000e-05	1.000000e-05	8.132396e-01	8.287007e-01	9.406159e-01
3	3L_12081623_SNP	12081623	2	T	G	0.216	2.814090e-01	2.654655e+00	1.000000e-05	1.000000e+05	9.157175e-01	9.699440e-01	9.699936e-01
3	3L_12081634_SNP	12081634	6	A	T	0.154	-1.155816e+00	3.058841e+00	1.000000e-05	1.000000e+05	7.060612e-01	6.995511e-01	7.001592e-01
3	3L_12081659_DEL	12081659	15	ACG	A	0.479	5.303976e-01	2.313449e+00	1.000000e-05	1.000000e-05	8.189696e-01	8.351536e-01	9.153115e-01
3	3L_12081679_SNP	12081679	8	A	G	0.197	2.876839e-01	2.804019e+00	1.000000e-05	1.000000e+05	9.184181e-01	9.756735e-01	9.757135e-01
3	3L_12081683_SNP	12081683	3	C	T	0.079	1.684773e-02	4.078141e+00	1.000000e-05	1.000000e+05	9.967092e-01	9.160754e-01	9.162158e-01
3	3L_12081687_SNP	12081687	9	G	T	0.336	2.216152e+00	2.376888e+00	1.000000e-05	1.000000e-05	3.526211e-01	3.499415e-01	4.565991e-01
3	3L_12081688_SNP	12081688	6	C	G	0.201	4.698946e-01	2.757619e+00	1.000000e-05	1.000000e+05	8.649232e-01	8.038709e-01	8.042252e-01
3	3L_12081715_SNP	12081715	6	A	C	0.154	1.669164e+00	3.074372e+00	1.000000e-05	1.000000e-05	5.879744e-01	5.902138e-01	7.274532e-01
3	3L_12081718_SNP	12081718	3	A	T	0.072	3.830507e-01	4.235457e+00	1.000000e-05	1.000000e+05	9.280574e-01	9.930373e-01	9.930488e-01
3	3L_12081726_SNP	12081726	3	C	T	0.066	-1.460343e-01	4.429459e+00	1.000000e-05	1.000000e+05	9.737427e-01	8.858605e-01	8.860544e-01
3	3L_12081736_SNP	12081736	6	G	T	0.168	2.363041e-01	2.959644e+00	1.000000e-05	1.000000e+05	9.364679e-01	7.224062e-01	7.229527e-01
3	3L_12081761_SNP	12081761	10	A	C	0.372	1.372229e+00	2.316569e+00	1.000000e-05	1.000000e-05	5.544937e-01	5.557543e-01	6.689292e-01
3	3L_12081918_SNP	12081918	6	A	T	0.423	6.403551e-01	2.238593e+00	1.000000e-05	1.000000e+05	7.752274e-01	6.856734e-01	6.863208e-01
3	3L_12081980_SNP	12081980	6	T	C	0.463	-7.994638e-01	2.229136e+00	1.000000e-05	1.000000e-05	7.203599e-01	7.281462e-01	7.624696e-01
3	3L_12082032_SNP	12082032	8	T	A	0.150	1.890299e-01	3.130436e+00	1.000000e-05	1.000000e+05	9.519287e-01	9.530077e-01	9.530854e-01
3	3L_12082038_SNP	12082038	7	T	C	0.095	4.585707e+00	3.779934e+00	1.000000e-05	1.000000e-05	2.269463e-01	2.232549e-01	3.676555e-01
3	3L_12082045_SNP	12082045	3	G	C	0.059	-5.182110e-01	4.639250e+00	1.000000e-05	1.000000e+05	9.112075e-01	6.361726e-01	6.369727e-01
3	3L_12082058_SNP	12082058	1	A	C	0.344	-3.025647e+00	2.290510e+00	1.000000e-05	1.000000e+05	1.885037e-01	1.489250e-01	1.523473e-01
3	3L_12082118_SNP	12082118	3	T	C	0.197	-3.281420e+00	2.739859e+00	1.000000e-05	1.000000e+05	2.329137e-01	1.916070e-01	1.947985e-01
3	3L_12082130_SNP	12082130	1	A	G	0.084	2.162224e-01	3.935296e+00	1.000000e-05	1.000000e+05	9.562549e-01	8.348711e-01	8.351616e-01
3	3L_12082164_SNP	12082164	3	C	G	0.526	3.846368e-01	2.195648e+00	1.000000e-05	1.000000e+05	8.611702e-01	8.638351e-01	8.640696e-01
3	3L_12082203_SNP	12082203	2	A	T	0.072	1.874006e+00	4.226870e+00	1.000000e-05	1.000000e-05	6.581391e-01	6.628944e-01	8.710250e-01
3	3L_12082208_DEL	12082208	1	A	ATTCA	0.071	1.889678e+00	4.225851e+00	1.000000e-05	1.000000e-05	6.553881e-01	6.600300e-01	8.682035e-01
3	3L_12082211_SNP	12082211	13	C	T	0.211	9.331117e-01	2.774145e+00	1.000000e-05	1.000000e+05	7.370632e-01	7.406481e-01	7.411481e-01
3	3L_12082274_SNP	12082274	0	T	A	0.290	7.609630e-02	2.399976e+00	1.000000e-05	1.000000e+05	9.747472e-01	9.223795e-01	9.225090e-01
3	3L_12082276_SNP	12082276	0	T	G	0.090	2.359929e+00	3.778746e+00	1.000000e-05	1.000000e-05	5.332178e-01	5.339147e-01	5.671569e-01
3	3L_12082277_SNP	12082277	1	A	G	0.286	-7.994285e-02	2.416655e+00	1.000000e-05	1.000000e+05	9.736542e-01	9.952251e-01	9.952329e-01
3	3L_12082300_SNP	12082300	5	A	T	0.447	-8.365589e-02	2.223972e+00	1.000000e-05	1.000000e+05	9.700436e-01	9.518496e-01	9.519292e-01
3	3L_12082308_SNP	12082308	1	C	A	0.091	2.491525e+00	3.779359e+00	1.000000e-05	1.000000e-05	5.107358e-01	5.108809e-01	5.469071e-01
3	3L_12082316_SNP	12082316	1	T	C	0.065	-1.715904e+00	4.433502e+00	1.000000e-05	1.000000e+05	6.992744e-01	7.022723e-01	7.028729e-01
3	3L_12082344_SNP	12082344	0	G	T	0.097	2.435198e+00	3.660885e+00	1.000000e-05	1.000000e+05	5.069346e-01	4.886603e-01	4.900519e-01
3	3L_12082348_SNP	12082348	0	C	T	0.090	2.359929e+00	3.778746e+00	1.000000e-05	1.000000e-05	5.332178e-01	5.339147e-01	5.671569e-01
3	3L_12082351_SNP	12082351	2	T	C	0.137	5.856587e-01	3.171108e+00	1.000000e-05	1.000000e-05	8.537216e-01	8.756426e-01	9.099036e-01
3	3L_12082363_SNP	12082363	0	A	T	0.090	2.359929e+00	3.778746e+00	1.000000e-05	1.000000e-05	5.332178e-01	5.339147e-01	5.671569e-01
3	3L_12082376_SNP	12082376	2	A	G	0.085	2.008856e+00	3.912125e+00	1.000000e-05	1.000000e-05	6.083509e-01	6.112487e-01	6.630644e-01
3	3L_12082381_SNP	12082381	20	T	A	0.111	1.387170e+00	3.694067e+00	1.000000e-05	1.000000e-05	7.078026e-01	7.148927e-01	8.690249e-01
3	3L_12082387_SNP	12082387	1	G	A	0.084	-6.406800e-01	3.911112e+00	1.000000e-05	1.000000e+05	8.700982e-01	6.958127e-01	6.964313e-01
3	3L_12082404_SNP	12082404	1	T	G	0.071	-3.782700e+00	4.250049e+00	7.736411e-02	1.000000e+05	3.748527e-01	2.822447e-01	2.848428e-01
3	3L_12082505_SNP	12082505	11	C	G	0.361	-1.808308e+00	2.343433e+00	1.000000e-05	1.000000e+05	4.415203e-01	4.309175e-01	4.326035e-01
3	3L_12082507_SNP	12082507	6	A	G	0.060	-2.598972e+00	4.646805e+00	1.440510e-02	1.000000e+05	5.767781e-01	5.210248e-01	5.222674e-01
3	3L_12082561_SNP	12082561	10	G	A	0.455	-2.558747e+00	2.241467e+00	1.000000e-05	1.000000e-05	2.554362e-01	2.518693e-01	3.568225e-01
3	3L_12082585_SNP	12082585	6	T	G	0.181	-8.852056e-01	2.944737e+00	1.000000e-05	1.000000e+05	7.641257e-01	6.730979e-01	6.737822e-01
3	3L_12082708_SNP	12082708	2	G	T	0.078	-1.936130e+00	4.066821e+00	1.000000e-05	1.000000e+05	6.347012e-01	3.843059e-01	3.862560e-01
3	3L_12082712_SNP	12082712	6	A	C	0.181	-4.421371e+00	2.857590e+00	2.690325e-02	5.876323e-02	1.238855e-01	1.220674e-01	1.605942e-01
3	3L_12082722_INS	12082722	3	TT	T	0.072	-4.873696e+00	4.291666e+00	1.533912e-01	1.000000e+05	2.579036e-01	2.540547e-01	2.568415e-01
3	3L_12082725_SNP	12082725	5	C	A	0.053	1.064276e-01	4.932501e+00	1.000000e-05	1.000000e+05	9.828138e-01	6.060306e-01	6.069341e-01
3	3L_12082727_INS	12082727	6	AATAGATACA	A	0.054	4.114758e-02	4.932996e+00	1.000000e-05	1.000000e+05	9.933556e-01	5.945650e-01	5.955101e-01
3	3L_12082742_SNP	12082742	4	C	T	0.053	-4.064428e+00	4.996700e+00	1.788033e-01	1.000000e+05	4.172482e-01	2.201768e-01	2.231880e-01
3	3L_12082745_INS	12082745	2	CT	C	0.052	-4.062618e+00	4.995065e+00	1.796747e-01	1.000000e+05	4.173031e-01	2.195107e-01	2.225263e-01
3	3L_12082751_SNP	12082751	8	T	A	0.259	-3.470207e+00	2.528038e+00	1.000000e-05	1.000000e-05	1.718713e-01	1.681497e-01	1.841058e-01
3	3L_12082782_SNP	12082782	7	C	A	0.176	-2.426806e+00	2.932581e+00	1.000000e-05	1.000000e-05	4.092327e-01	4.073677e-01	4.884949e-01
3	3L_12082791_INS	12082791	2	TCATAAAC	T	0.072	-4.632425e-01	4.230672e+00	1.000000e-05	1.000000e+05	9.129534e-01	8.564777e-01	8.567261e-01
3	3L_12082792_DEL	12082792	2	G	GGGGATTTCT	0.072	-4.632425e-01	4.230672e+00	1.000000e-05	1.000000e+05	9.129534e-01	8.564777e-01	8.567261e-01
3	3L_12082796_SNP	12082796	18	G	A	0.285	-2.923544e+00	2.544213e+00	1.000000e-05	1.000000e-05	2.523214e-01	2.487376e-01	2.782609e-01
3	3L_12082815_SNP	12082815	1	A	G	0.214	-1.859263e+00	2.668147e+00	1.000000e-05	1.000000e-05	4.869693e-01	4.865761e-01	5.386246e-01
3	3L_12082821_SNP	12082821	3	C	G	0.224	1.038472e-01	2.644102e+00	1.000000e-05	1.000000e+05	9.687226e-01	8.865973e-01	8.867899e-01
3	3L_12082970_SNP	12082970	10	T	C	0.228	-3.486084e+00	2.671591e+00	1.000000e-05	1.000000e-05	1.939085e-01	1.901627e-01	3.379509e-01
3	3L_12082973_INS	12082973	4	GG	G	0.060	-9.163121e-01	4.697505e+00	1.000000e-05	1.000000e+05	8.456037e-01	5.374867e-01	5.386579e-01
3	3L_12082997_SNP	12082997	19	T	C	0.294	-4.372074e+00	2.517813e+00	1.000000e-05	1.787171e-03	8.450920e-02	8.151576e-02	1.516212e-01
3	3L_12083022_SNP	12083022	11	T	C	0.174	-6.985321e+00	2.952877e+00	1.418427e-01	1.926002e-01	1.926266e-02	1.918192e-02	4.017447e-02
3	3L_12083030_SNP	12083030	13	A	T	0.176	-6.974379e+00	2.958662e+00	1.398698e-01	1.899021e-01	1.968392e-02	1.959663e-02	4.121570e-02
3	3L_12083087_SNP	12083087	11	A	T	0.444	-3.357715e+00	2.247211e+00	1.000000e-05	1.000000e-05	1.372043e-01	1.336349e-01	2.136864e-01
3	3L_12083098_SNP	12083098	3	G	T	0.171	-3.148963e+00	2.964912e+00	7.338250e-03	1.000000e+05	2.898854e-01	1.864275e-01	1.896500e-01
3	3L_12083101_SNP	12083101	9	G	T	0.425	-2.783919e+00	2.248926e+00	1.000000e-05	1.000000e-05	2.176661e-01	2.139492e-01	2.860620e-01
3	3L_12083102_DEL	12083102	12	T	TT	0.441	-2.989653e+00	2.260072e+00	1.000000e-05	1.000000e-05	1.878841e-01	1.841398e-01	2.522248e-01
3	3L_12083120_SNP	12083120	4	C	T	0.086	-1.933373e+00	3.932267e+00	1.000000e-05	1.000000e+05	6.236628e-01	4.790165e-01	4.804547e-01
3	3L_12083131_SNP	12083131	4	C	T	0.430	-2.605602e+00	2.209516e+00	1.000000e-05	1.000000e-05	2.401358e-01	2.364936e-01	3.237452e-01
3	3L_12083146_SNP	12083146	4	A	C	0.285	3.796569e+00	2.415293e+00	1.000000e-05	1.000000e-05	1.180560e-01	1.146409e-01	2.755745e-01
3	3L_12083207_SNP	12083207	1	A	G	0.169	2.585786e+00	2.904374e+00	1.000000e-05	1.000000e+05	3.747077e-01	3.693776e-01	3.714169e-01
3	3L_12083209_INS	12083209	4	CT	A	0.060	-2.948556e+00	4.675065e+00	3.993764e-02	1.000000e+05	5.291849e-01	4.493325e-01	4.509206e-01
3	3L_12083240_SNP	12083240	3	A	C	0.296	2.508601e+00	2.389627e+00	1.000000e-05	1.000000e+05	2.954820e-01	2.586719e-01	2.614278e-01
3	3L_12083245_SNP	12083245	4	T	C	0.503	1.568617e+00	2.194407e+00	1.000000e-05	1.000000e-05	4.758135e-01	4.751827e-01	6.877611e-01
3	3L_12083251_SNP	12083251	6	G	T	0.490	-7.215192e-01	2.219137e+00	1.000000e-05	1.000000e-05	7.455260e-01	7.548818e-01	9.000566e-01
3	3L_12083283_SNP	12083283	4	A	G	0.159	-4.319255e+00	2.993625e+00	3.669825e-02	6.560806e-02	1.511293e-01	1.504394e-01	1.801520e-01
3	3L_12083290_INS	12083290	5	ATCC	A	0.160	-4.214487e+00	2.996896e+00	4.395876e-02	7.772850e-02	1.616809e-01	1.618136e-01	1.740823e-01
3	3L_12083293_INS	12083293	5	CT	C	0.173	8.046861e-01	2.910290e+00	1.000000e-05	1.000000e+05	7.825420e-01	7.132105e-01	7.137813e-01
3	3L_12083295_INS	12083295	7	CC	C	0.115	3.616970e+00	3.466568e+00	1.000000e-05	1.000000e+05	2.984259e-01	2.922920e-01	2.948232e-01
3	3L_12083425_SNP	12083425	2	T	C	0.072	-2.644032e+00	4.232923e+00	5.330113e-03	1.000000e+05	5.331471e-01	4.404974e-01	4.421320e-01
3	3L_12083469_SNP	12083469	12	A	G	0.077	-4.436584e+00	4.309294e+00	2.156703e-01	1.000000e+05	3.048622e-01	2.342867e-01	2.372053e-01
3	3L_12083476_SNP	12083476	2	A	G	0.052	-4.265326e+00	4.985860e+00	1.505314e-01	1.000000e+05	3.936296e-01	3.178075e-01	3.201711e-01
3	3L_12083493_SNP	12083493	4	T	A	0.073	-7.204444e+00	4.368225e+00	1.042731e+00	1.000000e+05	1.011546e-01	1.013130e-02	1.195272e-02
3	3L_12083555_SNP	12083555	7	G	T	0.061	-1.381291e+00	4.643273e+00	1.000000e-05	1.000000e+05	7.665047e-01	4.709917e-01	4.724694e-01
3	3L_12083564_SNP	12083564	1	T	C	0.084	-2.220688e+00	3.910483e+00	1.000000e-05	1.000000e+05	5.709539e-01	4.268344e-01	4.285425e-01
3	3L_12083625_DEL	12083625	5	T	TTT	0.260	2.106144e+00	2.511036e+00	1.000000e-05	1.000000e+05	4.029238e-01	3.706623e-01	3.726940e-01
3	3L_12083643_SNP	12083643	5	A	G	0.100	-2.478404e+00	3.678508e+00	1.000000e-05	1.000000e+05	5.014920e-01	4.045028e-01	4.063356e-01
3	3L_12083646_SNP	12083646	8	A	C	0.068	-1.807844e+00	4.424617e+00	1.000000e-05	1.000000e+05	6.834174e-01	4.834843e-01	4.849007e-01
3	3L_12083663_SNP	12083663	5	A	C	0.247	2.330434e+00	2.553690e+00	1.000000e-05	1.000000e-05	3.629111e-01	3.603639e-01	4.089128e-01
3	3L_12083668_INS	12083668	4	TAGACAAGGGTGT	CC	0.245	2.372583e+00	2.549524e+00	1.000000e-05	1.000000e-05	3.535368e-01	3.508688e-01	3.985727e-01
3	3L_12083672_SNP	12083672	5	A	T	0.247	2.357613e+00	2.553726e+00	1.000000e-05	1.000000e-05	3.573635e-01	3.547440e-01	4.115437e-01
3	3L_12083684_SNP	12083684	22	A	G	0.271	1.942321e+00	2.635816e+00	1.000000e-05	1.000000e-05	4.623218e-01	4.614157e-01	5.566718e-01
3	3L_12083685_SNP	12083685	7	T	A	0.088	-1.369025e+00	3.942339e+00	1.000000e-05	1.000000e+05	7.288747e-01	5.629071e-01	5.639735e-01
3	3L_12083690_SNP	12083690	4	T	C	0.060	-1.848468e+00	4.637248e+00	1.000000e-05	1.000000e+05	6.907377e-01	4.734602e-01	4.749257e-01
3	3L_12083703_SNP	12083703	3	T	C	0.059	-1.744874e+00	4.636931e+00	1.000000e-05	1.000000e+05	7.072192e-01	4.885128e-01	4.899051e-01
3	3L_12083705_SNP	12083705	9	C	T	0.226	2.403587e+00	2.668700e+00	1.000000e-05	1.000000e-05	3.691948e-01	3.667317e-01	4.213188e-01
3	3L_12083742_SNP	12083742	11	C	A	0.333	9.527545e-01	2.404622e+00	1.000000e-05	1.000000e-05	6.924998e-01	6.988057e-01	8.491221e-01
3	3L_12083743_SNP	12083743	11	A	G	0.160	-1.732794e+00	3.076119e+00	1.000000e-05	1.000000e+05	5.740570e-01	4.103309e-01	4.121306e-01
3	3L_12083760_SNP	12083760	14	C	T	0.248	2.732909e+00	2.622549e+00	1.000000e-05	1.000000e-05	2.990286e-01	2.957761e-01	3.671484e-01
3	3L_12083787_SNP	12083787	11	A	G	0.076	-1.686467e+00	4.251237e+00	1.000000e-05	1.000000e+05	6.921448e-01	5.145252e-01	5.157968e-01
3	3L_12083807_SNP	12083807	17	G	T	0.333	1.458738e-01	2.439696e+00	1.000000e-05	1.000000e+05	9.524000e-01	8.038077e-01	8.041621e-01
3	3L_12083818_SNP	12083818	15	G	A	0.293	1.672578e+00	2.517102e+00	1.000000e-05	1.000000e-05	5.073864e-01	5.074530e-01	5.599534e-01
3	3L_12083831_SNP	12083831	11	A	G	0.243	2.147278e+00	2.622144e+00	1.000000e-05	1.000000e-05	4.141246e-01	4.123399e-01	4.280240e-01
3	3L_12083837_SNP	12083837	13	A	C	0.366	7.608811e-02	2.372988e+00	1.000000e-05	1.000000e+05	9.744629e-01	9.525636e-01	9.526420e-01
3	3L_12083840_SNP	12083840	10	A	T	0.372	4.836111e-02	2.343015e+00	1.000000e-05	1.000000e+05	9.835595e-01	9.355911e-01	9.356981e-01
3	3L_12083842_SNP	12083842	9	G	A	0.055	-2.033137e+00	4.944884e+00	2.247149e-02	1.000000e+05	6.815346e-01	3.880741e-01	3.900020e-01
3	3L_12083852_SNP	12083852	10	A	T	0.276	2.060472e+00	2.507242e+00	1.000000e-05	1.000000e-05	4.124733e-01	4.106613e-01	4.160493e-01
3	3L_12083884_SNP	12083884	8	A	T	0.333	1.378738e+00	2.365401e+00	1.000000e-05	1.000000e-05	5.608396e-01	5.622767e-01	6.403015e-01
3	3L_12083902_SNP	12083902	6	C	G	0.430	3.720767e-01	2.263477e+00	1.000000e-05	1.000000e-05	8.696482e-01	8.954612e-01	9.424850e-01
3	3L_12083933_SNP	12083933	5	G	T	0.307	1.305935e-02	2.392768e+00	1.000000e-05	1.000000e+05	9.956524e-01	9.982451e-01	9.982480e-01
3	3L_12083956_SNP	12083956	7	T	A	0.399	-1.342822e+00	2.280196e+00	1.000000e-05	1.000000e-05	5.567983e-01	5.581226e-01	5.636739e-01
3	3L_12083957_SNP	12083957	5	C	T	0.407	-1.017091e+00	2.256441e+00	1.000000e-05	1.000000e-05	6.528118e-01	6.573487e-01	6.697234e-01
3	3L_12084130_SNP	12084130	4	A	C	0.053	-1.573556e+00	4.918602e+00	1.000000e-05	1.000000e+05	7.494687e-01	4.379838e-01	4.396318e-01
3	3L_12084199_SNP	12084199	7	G	A	0.291	3.337553e+00	2.465788e+00	1.000000e-05	1.000000e-05	1.778913e-01	1.741579e-01	1.792325e-01
3	3L_12084211_SNP	12084211	3	C	G	0.059	9.799382e-01	4.650395e+00	1.000000e-05	1.000000e-05	8.333868e-01	8.516251e-01	9.963318e-01
3	3L_12084234_SNP	12084234	4	C	T	0.113	-6.807675e+00	3.511985e+00	7.385309e-01	1.000000e+05	5.442596e-02	7.151320e-03	8.685892e-03
3	3L_12084235_SNP	12084235	4	T	C	0.113	-3.478283e+00	3.481218e+00	5.906585e-02	1.000000e+05	3.193067e-01	2.729812e-01	2.756411e-01
3	3L_12084248_SNP	12084248	6	A	G	0.094	-2.992358e+00	3.800991e+00	4.900534e-02	1.000000e+05	4.323571e-01	2.971699e-01	2.996688e-01
3	3L_12084249_SNP	12084249	5	T	C	0.093	-2.913092e+00	3.798130e+00	4.278653e-02	1.000000e+05	4.442828e-01	3.038368e-01	3.062917e-01
3	3L_12084251_SNP	12084251	2	T	C	0.052	-4.305758e+00	5.085934e+00	3.381205e-01	1.000000e+05	3.985484e-01	2.630681e-01	2.657945e-01
3	3L_12084255_SNP	12084255	4	T	C	0.093	-2.865832e+00	3.795882e+00	4.020615e-02	1.000000e+05	4.514265e-01	3.084914e-01	3.109158e-01
3	3L_12084276_SNP	12084276	10	G	A	0.228	2.691823e+00	2.688043e+00	1.000000e-05	1.000000e-05	3.182219e-01	3.151518e-01	5.268488e-01
3	3L_12084283_SNP	12084283	9	A	C	0.459	-2.777062e+00	2.246046e+00	1.000000e-05	1.000000e+05	2.182087e-01	1.088876e-01	1.124341e-01
3	3L_12084470_SNP	12084470	5	A	G	0.060	-1.424074e+00	4.648636e+00	1.000000e-05	1.000000e+05	7.597633e-01	6.369069e-01	6.377046e-01
3	3L_12084559_SNP	12084559	7	A	T	0.270	-4.849210e+00	2.475863e+00	1.058998e-01	1.000000e+05	5.199075e-02	4.687695e-02	5.010060e-02
3	3L_12084567_SNP	12084567	11	C	A	0.257	-4.803168e+00	2.553281e+00	1.154611e-01	1.000000e+05	6.186054e-02	5.214985e-02	5.545111e-02
3	3L_12084593_SNP	12084593	7	A	C	0.419	4.233130e+00	2.224239e+00	1.000000e-05	1.000000e-05	5.890736e-02	5.640766e-02	7.583019e-02
3	3L_12084596_SNP	12084596	4	G	A	0.238	-5.080697e+00	2.555480e+00	1.374254e-01	1.000000e+05	4.859000e-02	4.871207e-02	5.196451e-02
3	3L_12084598_SNP	12084598	16	T	C	0.338	1.506871e+00	2.425100e+00	1.000000e-05	1.000000e-05	5.352906e-01	5.360406e-01	6.407331e-01
3	3L_12084611_SNP	12084611	9	G	T	0.315	1.235320e+00	2.409145e+00	1.000000e-05	1.000000e-05	6.088617e-01	6.117766e-01	7.495726e-01
3	3L_12084662_SNP	12084662	7	A	G	0.392	3.162748e+00	2.258133e+00	1.000000e-05	1.000000e-05	1.633710e-01	1.596730e-01	1.795467e-01
3	3L_12084685_SNP	12084685	5	G	A	0.227	-4.859848e+00	2.615784e+00	1.428641e-01	1.000000e+05	6.511852e-02	5.518239e-02	5.852167e-02
3	3L_12084728_SNP	12084728	9	A	C	0.342	-2.049066e-01	2.378905e+00	1.000000e-05	1.000000e+05	9.314726e-01	7.330908e-01	7.336097e-01
3	3L_12084742_SNP	12084742	6	G	C	0.349	2.654174e-01	2.343408e+00	1.000000e-05	1.000000e+05	9.099729e-01	9.160841e-01	9.162245e-01
3	3L_12084748_SNP	12084748	5	T	C	0.347	2.995851e-01	2.341037e+00	1.000000e-05	1.000000e+05	8.983410e-01	9.125550e-01	9.127016e-01
3	3L_12084920_SNP	12084920	3	A	G	0.329	9.563282e-02	2.329776e+00	1.000000e-05	1.000000e+05	9.673114e-01	8.593577e-01	8.596006e-01
3	3L_12084981_SNP	12084981	14	T	G	0.121	-3.610014e+00	3.498470e+00	7.819096e-02	1.000000e+05	3.037657e-01	4.981474e-02	5.308353e-02
3	3L_12085045_SNP	12085045	11	G	C	0.444	4.122781e+00	2.255735e+00	1.000000e-05	1.000000e-05	6.955731e-02	6.683067e-02	1.024170e-01
3	3L_12085051_SNP	12085051	6	C	T	0.054	4.117851e+00	4.894133e+00	1.000000e-05	1.000000e-05	4.014539e-01	3.994643e-01	4.606544e-01
3	3L_12085052_SNP	12085052	9	T	C	0.404	-2.751627e+00	2.266915e+00	1.000000e-05	1.000000e-05	2.266990e-01	2.230068e-01	4.621751e-01
3	3L_12085054_SNP	12085054	15	C	A	0.143	-1.223241e+00	3.257759e+00	1.000000e-05	1.000000e+05	7.078230e-01	1.228590e-01	1.263776e-01
3	3L_12085063_SNP	12085063	10	A	G	0.152	-2.166829e+00	3.118871e+00	1.000000e-05	1.000000e+05	4.882741e-01	7.970380e-02	8.322217e-02
3	3L_12085119_SNP	12085119	8	G	C	0.190	-2.874869e+00	2.831170e+00	2.449068e-02	1.000000e+05	3.115122e-01	4.531314e-02	4.851062e-02
3	3L_12085140_SNP	12085140	9	T	C	0.178	-4.220088e+00	2.932297e+00	2.229694e-01	1.000000e+05	1.521572e-01	7.617218e-02	7.967594e-02
3	3L_12085200_SNP	12085200	11	C	T	0.438	9.828020e-01	2.270705e+00	1.000000e-05	1.000000e+05	6.657605e-01	6.180029e-01	6.188644e-01
3	3L_12085212_SNP	12085212	7	G	A	0.135	-2.358877e-03	3.250058e+00	1.000000e-05	1.000000e+05	9.994219e-01	8.022416e-01	8.025993e-01
3	3L_12085239_SNP	12085239	10	G	A	0.428	1.221951e+00	2.267287e+00	1.000000e-05	1.000000e+05	5.907110e-01	4.326182e-01	4.342949e-01
3	3L_12085259_DEL	12085259	11	C	CCGAGC	0.319	2.670745e-01	2.416999e+00	1.000000e-05	1.000000e+05	9.121599e-01	7.795915e-01	7.799990e-01
3	3L_12085443_SNP	12085443	14	A	G	0.248	-4.357583e+00	2.612142e+00	8.297999e-03	4.057937e-02	9.733420e-02	9.443273e-02	1.057153e-01
3	3L_12085478_SNP	12085478	10	C	T	0.241	-4.601329e+00	2.601372e+00	2.374833e-02	6.211856e-02	7.893159e-02	7.686233e-02	9.169074e-02
3	3L_12085483_SNP	12085483	6	T	G	0.215	-3.588699e+00	2.687775e+00	1.000000e-05	6.312194e-03	1.838093e-01	1.800539e-01	2.214825e-01
3	3L_12085518_SNP	12085518	6	G	T	0.215	-3.286779e+00	2.690960e+00	1.000000e-05	1.000000e-05	2.238200e-01	2.201192e-01	2.689304e-01
3	3L_12085524_SNP	12085524	6	G	A	0.067	-1.961006e-01	4.419143e+00	1.000000e-05	1.000000e+05	9.646635e-01	8.470022e-02	8.823431e-02
3	3L_12085531_SNP	12085531	2	T	C	0.190	-2.359594e+00	2.792438e+00	1.000000e-05	1.000000e-05	3.994422e-01	3.974211e-01	4.531443e-01
3	3L_12085535_SNP	12085535	1	T	G	0.052	-5.020865e+00	5.000624e+00	2.083194e-01	1.000000e+05	3.169513e-01	2.561875e-01	2.589600e-01
3	3L_12085543_SNP	12085543	5	T	G	0.233	-3.404419e+00	2.601667e+00	1.000000e-05	1.000000e-05	1.926610e-01	1.889153e-01	2.094467e-01
3	3L_12085546_DEL	12085546	4	TTATCCCATCTTGCCATCCCGCGCA	T	0.245	-4.075179e+00	2.545343e+00	1.000000e-05	2.211405e-02	1.114459e-01	1.080001e-01	1.424796e-01
3	3L_12085572_SNP	12085572	4	A	T	0.245	-3.572012e+00	2.548969e+00	1.000000e-05	1.000000e-05	1.631463e-01	1.594491e-01	2.111923e-01
3	3L_12085574_SNP	12085574	2	C	T	0.216	-3.245145e+00	2.661854e+00	1.000000e-05	1.000000e-05	2.246836e-01	2.209853e-01	2.486235e-01
3	3L_12085601_SNP	12085601	13	C	G	0.451	2.514398e-01	2.276850e+00	1.000000e-05	1.000000e-05	9.122115e-01	9.630313e-01	9.811792e-01
3	3L_12085619_SNP	12085619	13	A	G	0.359	6.441083e-01	2.362282e+00	1.000000e-05	1.000000e-05	7.854819e-01	7.979948e-01	8.420548e-01
3	3L_12085703_SNP	12085703	5	A	T	0.240	-3.321115e-01	2.582256e+00	1.000000e-05	1.000000e+05	8.978340e-01	7.022720e-01	7.028726e-01
3	3L_12085711_DEL	12085711	5	T	TAG	0.207	4.106414e-01	2.721223e+00	1.000000e-05	1.000000e+05	8.802521e-01	8.155285e-01	8.158582e-01
3	3L_12085734_SNP	12085734	5	T	G	0.080	-4.273134e+00	4.095742e+00	1.101084e-01	1.000000e+05	2.984606e-01	2.517763e-01	2.545783e-01
3	3L_12085739_INS	12085739	8	TT	T	0.490	2.479116e+00	2.222312e+00	1.000000e-05	1.000000e+05	2.663725e-01	2.239184e-01	2.269052e-01
3	3L_12085740_SNP	12085740	5	C	G	0.080	-4.411064e+00	4.096872e+00	1.184220e-01	1.000000e+05	2.833244e-01	2.434757e-01	2.463332e-01
3	3L_12085742_SNP	12085742	21	T	G	0.470	-1.702540e+00	2.333325e+00	1.000000e-05	1.000000e+05	4.667194e-01	3.341433e-01	3.364018e-01
3	3L_12085743_SNP	12085743	6	T	C	0.490	-1.613503e+00	2.209481e+00	1.000000e-05	1.000000e+05	4.663533e-01	3.183410e-01	3.207012e-01
3	3L_12085769_SNP	12085769	6	T	G	0.208	-2.354772e-01	2.723903e+00	1.000000e-05	1.000000e+05	9.312237e-01	6.680070e-01	6.687066e-01
3	3L_12085833_SNP	12085833	2	G	A	0.052	-6.009015e+00	5.065137e+00	4.251365e-01	1.000000e+05	2.373359e-01	1.535501e-01	1.569508e-01
3	3L_12085847_SNP	12085847	3	T	C	0.053	-5.472734e+00	5.031733e+00	2.939819e-01	1.000000e+05	2.784740e-01	1.906997e-01	1.938966e-01
3	3L_12085884_SNP	12085884	5	C	T	0.260	1.329088e+00	2.510376e+00	1.000000e-05	1.000000e-05	5.972741e-01	5.998075e-01	6.029415e-01
3	3L_12085902_SNP	12085902	2	A	G	0.209	-3.748395e+00	2.666670e+00	1.000000e-05	1.532170e-02	1.618699e-01	1.581024e-01	2.915263e-01
3	3L_12085910_SNP	12085910	3	C	A	0.178	-3.591165e+00	2.850360e+00	5.757659e-03	3.180704e-02	2.096369e-01	2.063912e-01	3.000327e-01
3	3L_12085915_SNP	12085915	2	G	A	0.183	-2.603391e+00	2.817004e+00	1.000000e-05	1.000000e-05	3.568625e-01	3.542366e-01	3.649621e-01
3	3L_12085917_INS	12085917	5	G	GAG	0.160	-3.012901e+00	2.995533e+00	1.000000e-05	2.897719e-03	3.161112e-01	3.130146e-01	3.312079e-01
3	3L_12085959_SNP	12085959	7	G	A	0.399	8.430721e-01	2.271540e+00	1.000000e-05	1.000000e-05	7.110459e-01	7.183109e-01	9.144942e-01
3	3L_12086233_SNP	12086233	2	A	C	0.124	-2.454913e+00	3.302587e+00	1.000000e-05	1.000000e+05	4.584290e-01	3.342619e-01	3.365197e-01
3	3L_12086245_SNP	12086245	10	C	T	0.497	-1.950247e+00	2.239031e+00	1.000000e-05	1.000000e+05	3.851155e-01	1.742486e-01	1.775415e-01
3	3L_12086256_INS	12086256	20	T	TGTAT	0.496	-1.729924e+00	2.325442e+00	1.000000e-05	1.000000e+05	4.580781e-01	1.112305e-01	1.147738e-01
3	3L_12086473_INS	12086473	21	G	GCACCG	0.328	1.055051e+00	2.482306e+00	1.000000e-05	1.000000e+05	6.714170e-01	5.988272e-01	5.997566e-01
3	3L_12086478_SNP	12086478	2	T	C	0.216	-1.967987e+00	2.668610e+00	1.000000e-05	1.000000e-05	4.619810e-01	4.610682e-01	6.558590e-01
3	3L_12086508_SNP	12086508	3	G	C	0.441	2.887366e+00	2.205950e+00	1.000000e-05	1.000000e-05	1.925440e-01	1.887983e-01	3.159596e-01
3	3L_12086565_SNP	12086565	3	A	T	0.118	-6.752499e-01	3.400368e+00	1.000000e-05	1.000000e+05	8.428556e-01	7.564823e-01	7.569436e-01
3	3L_12086596_SNP	12086596	8	G	T	0.463	-5.974661e-02	2.234368e+00	1.000000e-05	1.000000e+05	9.787023e-01	8.938175e-01	8.939971e-01
3	3L_12086607_SNP	12086607	7	G	C	0.257	-3.899719e+00	2.537794e+00	1.000000e-05	6.498186e-03	1.264563e-01	1.229560e-01	1.892366e-01
3	3L_12086630_SNP	12086630	7	A	C	0.277	-2.703402e+00	2.488251e+00	1.000000e-05	1.000000e-05	2.789924e-01	2.755776e-01	3.897090e-01
3	3L_12086632_SNP	12086632	6	A	T	0.275	-1.721338e+00	2.479459e+00	1.000000e-05	1.000000e-05	4.885919e-01	4.882340e-01	6.721387e-01
3	3L_12086681_SNP	12086681	10	A	T	0.407	2.833088e+00	2.280892e+00	1.000000e-05	1.000000e-05	2.161140e-01	2.123936e-01	3.299388e-01
3	3L_12086703_SNP	12086703	11	G	A	0.257	-9.640371e-01	2.581466e+00	1.000000e-05	1.000000e-05	7.093372e-01	7.165097e-01	9.548001e-01
3	3L_12086706_SNP	12086706	7	C	T	0.399	2.725713e+00	2.266306e+00	1.000000e-05	1.000000e-05	2.309578e-01	2.272798e-01	3.477231e-01
3	3L_12086707_SNP	12086707	10	T	C	0.262	-1.207845e+00	2.554076e+00	1.000000e-05	1.000000e-05	6.369564e-01	6.408732e-01	9.686669e-01
3	3L_12086727_SNP	12086727	8	A	G	0.401	3.320278e+00	2.259707e+00	1.000000e-05	1.000000e-05	1.438074e-01	1.401971e-01	2.488820e-01
3	3L_12086728_SNP	12086728	14	C	T	0.284	3.403899e-02	2.522239e+00	1.000000e-05	1.000000e+05	9.892501e-01	7.286290e-01	7.291594e-01
3	3L_12086739_SNP	12086739	10	G	A	0.303	-5.561214e-01	2.438025e+00	1.000000e-05	1.000000e+05	8.198726e-01	4.349029e-01	4.365674e-01
3	3L_12086774_SNP	12086774	7	A	C	0.264	-1.135375e+00	2.535813e+00	1.000000e-05	1.000000e-05	6.549812e-01	6.596064e-01	7.650881e-01
3	3L_12086777_SNP	12086777	7	T	A	0.284	4.451675e-01	2.460413e+00	1.000000e-05	1.000000e-05	8.566620e-01	8.792193e-01	9.189807e-01
3	3L_12086789_INS	12086789	13	T	TGT	0.239	-5.163048e-01	2.653973e+00	1.000000e-05	1.000000e+05	8.460126e-01	3.772404e-01	3.792324e-01
3	3L_12086812_SNP	12086812	1	T	A	0.065	-5.370371e+00	4.482342e+00	1.722506e-01	2.195089e-01	2.327362e-01	2.513110e-01	2.711927e-01
3	3L_12086858_INS	12086858	2	CCA	C	0.261	-1.382496e+00	2.503210e+00	1.000000e-05	1.000000e-05	5.815613e-01	5.836038e-01	7.146665e-01
3	3L_12086910_SNP	12086910	2	A	C	0.307	1.531210e+00	2.390532e+00	1.000000e-05	1.000000e-05	5.227919e-01	5.232276e-01	7.932620e-01
3	3L_12086933_SNP	12086933	3	G	T	0.250	3.418480e-01	2.579590e+00	1.000000e-05	1.000000e+05	8.947480e-01	7.693885e-01	7.698194e-01
3	3L_12086963_SNP	12086963	4	C	G	0.298	1.589308e+00	2.397560e+00	1.000000e-05	1.000000e+05	5.084078e-01	4.524914e-01	4.540630e-01
3	3L_12086976_SNP	12086976	6	C	A	0.423	4.797778e-01	2.241260e+00	1.000000e-05	1.000000e-05	8.307824e-01	8.486214e-01	8.496965e-01
3	3L_12087105_SNP	12087105	11	A	G	0.333	2.183585e+00	2.378929e+00	1.000000e-05	1.000000e+05	3.601329e-01	2.824729e-01	2.850695e-01
3	3L_12087161_SNP	12087161	8	T	C	0.354	-4.350360e+00	2.319387e+00	1.000000e-05	1.787540e-02	6.262098e-02	6.000676e-02	6.479879e-02
3	3L_12087166_SNP	12087166	7	G	C	0.358	-3.684509e+00	2.310867e+00	1.000000e-05	1.000000e+05	1.129176e-01	9.481261e-02	9.836330e-02
3	3L_12087265_SNP	12087265	4	A	T	0.053	-1.297562e+00	4.916513e+00	1.000000e-05	1.000000e+05	7.921996e-01	6.783750e-01	6.790437e-01
3	3L_12087441_SNP	12087441	5	T	C	0.080	-2.395764e+00	4.058642e+00	1.000000e-05	1.000000e+05	5.558748e-01	2.163294e-01	2.193655e-01
3	3L_12087474_SNP	12087474	4	T	A	0.351	2.128502e+00	2.300751e+00	1.000000e-05	1.000000e-05	3.563629e-01	3.537306e-01	4.412347e-01
3	3L_12087506_SNP	12087506	4	A	G	0.053	-1.289355e+00	4.906005e+00	1.000000e-05	1.000000e+05	7.930516e-01	5.904065e-01	5.913669e-01
3	3L_12087522_SNP	12087522	3	C	G	0.092	-1.516294e+00	3.792428e+00	1.000000e-05	1.000000e+05	6.898493e-01	4.420942e-01	4.437203e-01
3	3L_12087573_SNP	12087573	6	T	A	0.342	-2.739341e+00	2.319622e+00	1.000000e-05	1.000000e-05	2.394700e-01	2.358249e-01	4.327256e-01
3	3L_12087696_SNP	12087696	6	T	A	0.369	1.184020e+00	2.292442e+00	1.000000e-05	1.000000e+05	6.062637e-01	5.823816e-01	5.833721e-01
3	3L_12087736_SNP	12087736	20	T	G	0.481	4.729967e-01	2.325011e+00	1.000000e-05	1.000000e-05	8.390644e-01	8.582233e-01	9.165189e-01
3	3L_12087742_SNP	12087742	14	G	A	0.475	3.168341e-01	2.276350e+00	1.000000e-05	1.000000e+05	8.894881e-01	8.404772e-01	8.407566e-01
3	3L_12087764_INS	12087764	16	TCATTT	T	0.079	-1.633599e+00	4.241306e+00	1.000000e-05	1.000000e+05	7.006543e-01	6.544873e-01	6.552286e-01
3	3L_12087780_SNP	12087780	13	C	A	0.338	2.023877e+00	2.389022e+00	1.000000e-05	1.000000e+05	3.982393e-01	3.432133e-01	3.454144e-01
3	3L_12087832_SNP	12087832	9	A	C	0.096	-1.175083e+00	3.805603e+00	1.000000e-05	1.000000e+05	7.579140e-01	4.110296e-01	4.128254e-01
3	3L_12087833_SNP	12087833	14	C	T	0.064	2.554777e+00	4.685005e+00	1.000000e-05	1.000000e+05	5.863400e-01	4.374604e-01	4.391111e-01
3	3L_12087842_SNP	12087842	16	G	T	0.151	3.870165e-01	3.196376e+00	1.000000e-05	1.000000e+05	9.037878e-01	7.397532e-01	7.402554e-01
3	3L_12087843_SNP	12087843	13	T	C	0.465	-1.804336e+00	2.267300e+00	1.000000e-05	1.000000e+05	4.273846e-01	2.256191e-01	2.285948e-01
3	3L_12087868_SNP	12087868	6	T	C	0.081	3.487866e+00	4.052791e+00	1.000000e-05	1.000000e-05	3.908092e-01	3.886558e-01	5.227933e-01
3	3L_12087882_SNP	12087882	3	G	A	0.066	-1.218578e+00	4.420175e+00	1.000000e-05	1.000000e+05	7.831640e-01	5.728889e-01	5.739159e-01
3	3L_12087886_SNP	12087886	6	G	A	0.436	-9.546482e-01	2.237835e+00	1.000000e-05	1.000000e+05	6.702782e-01	3.785373e-01	3.805216e-01
3	3L_12087924_SNP	12087924	3	C	G	0.066	-1.218578e+00	4.420175e+00	1.000000e-05	1.000000e+05	7.831640e-01	5.728889e-01	5.739159e-01
3	3L_12087966_SNP	12087966	20	A	G	0.511	3.792559e-01	2.337684e+00	1.000000e-05	1.000000e+05	8.713357e-01	7.901148e-01	7.904988e-01
3	3L_12088010_SNP	12088010	13	A	G	0.479	-1.882119e+00	2.266699e+00	1.000000e-05	1.000000e+05	4.076517e-01	2.089582e-01	2.120417e-01
3	3L_12088044_SNP	12088044	7	C	T	0.115	-1.047720e+00	3.490815e+00	1.000000e-05	1.000000e+05	7.644834e-01	6.853901e-01	6.860384e-01
3	3L_12088070_SNP	12088070	3	T	C	0.401	3.031965e+00	2.220192e+00	1.000000e-05	1.000000e+05	1.740720e-01	1.335160e-01	1.370010e-01
3	3L_12088096_SNP	12088096	8	A	T	0.306	2.262147e+00	2.409932e+00	1.000000e-05	1.000000e+05	3.493860e-01	2.826461e-01	2.852415e-01
3	3L_12088098_SNP	12088098	9	A	G	0.452	5.713706e-01	2.251461e+00	1.000000e-05	1.000000e-05	8.000103e-01	8.139646e-01	9.461619e-01
3	3L_12088192_SNP	12088192	11	C	A	0.062	-1.775298e-01	4.646124e+00	1.000000e-05	1.000000e+05	9.695702e-01	1.075182e-01	1.110663e-01
3	3L_12088225_SNP	12088225	3	A	T	0.066	3.095936e+00	4.438631e+00	1.000000e-05	1.000000e+05	4.865568e-01	3.318501e-01	3.341233e-01
3	3L_12088286_SNP	12088286	10	G	C	0.366	-2.237922e+00	2.321815e+00	1.000000e-05	1.000000e+05	3.366434e-01	2.691708e-01	2.718563e-01
3	3L_12088376_SNP	12088376	4	T	A	0.152	1.499049e+00	3.053948e+00	1.000000e-05	1.000000e-05	6.242362e-01	6.276851e-01	7.062274e-01
3	3L_12088395_SNP	12088395	17	A	G	0.174	-1.974562e+00	3.026638e+00	1.000000e-05	1.000000e+05	5.151320e-01	4.914102e-01	4.927887e-01
3	3L_12088489_SNP	12088489	4	A	T	0.079	-2.334319e+00	4.061749e+00	1.000000e-05	1.000000e+05	5.663386e-01	4.456241e-01	4.472316e-01
3	3L_12088497_SNP	12088497	4	T	C	0.219	-4.130054e+00	2.655541e+00	6.977760e-02	1.000000e+05	1.219641e-01	1.159159e-01	1.194510e-01
3	3L_12088498_SNP	12088498	1	G	A	0.234	-3.780822e+00	2.573236e+00	5.314008e-02	1.000000e+05	1.438216e-01	9.552183e-02	9.907301e-02
3	3L_12088591_SNP	12088591	0	A	C	0.065	-1.775777e-01	4.415909e+00	1.000000e-05	1.000000e+05	9.679760e-01	8.331521e-01	8.334460e-01
3	3L_12088630_SNP	12088630	1	A	G	0.097	-9.521142e-01	3.677507e+00	1.000000e-05	1.000000e+05	7.960611e-01	7.817409e-01	7.821436e-01
3	3L_12088672_SNP	12088672	8	T	A	0.442	-2.821711e+00	2.229669e+00	1.000000e-05	1.000000e+05	2.076182e-01	1.076640e-01	1.112120e-01
3	3L_12088836_SNP	12088836	5	A	G	0.073	-1.626905e+00	4.228424e+00	1.000000e-05	1.000000e+05	7.009571e-01	5.935822e-01	5.945309e-01
3	3L_12088845_SNP	12088845	5	G	T	0.473	-1.601404e+00	2.221697e+00	1.000000e-05	1.000000e+05	4.721385e-01	3.598430e-01	3.619406e-01
3	3L_12088923_SNP	12088923	4	C	T	0.106	3.579267e-01	3.567940e+00	1.000000e-05	1.000000e+05	9.202245e-01	8.970528e-01	8.972266e-01
3	3L_12088928_SNP	12088928	7	T	C	0.081	-3.341418e-01	4.064198e+00	1.000000e-05	1.000000e+05	9.345832e-01	9.475140e-01	9.476009e-01
3	3L_12088930_SNP	12088930	8	G	A	0.293	-1.392843e+00	2.542487e+00	1.000000e-05	1.000000e+05	5.846143e-01	5.751556e-01	5.761739e-01
3	3L_12088944_SNP	12088944	21	C	A	0.179	-4.031033e+00	3.180061e+00	5.493907e-02	1.050736e-01	2.068806e-01	2.094343e-01	2.267041e-01
3	3L_12089145_SNP	12089145	6	G	C	0.497	1.248839e+00	2.241984e+00	1.000000e-05	1.000000e-05	5.783302e-01	5.802752e-01	7.169402e-01
3	3L_12089178_SNP	12089178	2	C	T	0.052	-4.503304e+00	4.990216e+00	1.655697e-01	1.000000e+05	3.682580e-01	2.949908e-01	2.975041e-01
3	3L_12089238_SNP	12089238	6	C	A	0.463	-2.237818e+00	2.213437e+00	1.000000e-05	1.000000e-05	3.136160e-01	3.104997e-01	4.145678e-01
3	3L_12089245_SNP	12089245	3	C	T	0.053	1.437168e+00	4.911122e+00	1.000000e-05	1.000000e-05	7.702000e-01	7.813860e-01	8.503178e-01
3	3L_12089279_SNP	12089279	11	T	G	0.403	-1.033146e+00	2.301033e+00	1.000000e-05	1.000000e-05	6.540767e-01	6.586650e-01	7.517003e-01
3	3L_12089304_SNP	12089304	18	T	C	0.496	2.491462e+00	2.309384e+00	1.000000e-05	1.000000e-05	2.823669e-01	2.789774e-01	4.507797e-01
3	3L_12089328_SNP	12089328	18	C	T	0.153	-2.369581e+00	3.211612e+00	1.000000e-05	1.000000e+05	4.617634e-01	4.423316e-01	4.439564e-01
3	3L_12089432_SNP	12089432	8	C	A	0.068	5.690509e+00	4.413732e+00	1.000000e-05	1.000000e-05	1.992614e-01	1.955174e-01	4.091752e-01
3	3L_12089435_SNP	12089435	8	T	C	0.061	-3.500479e+00	4.693354e+00	8.513652e-02	1.000000e+05	4.569176e-01	3.907971e-01	3.927090e-01
3	3L_12089446_SNP	12089446	8	T	C	0.068	3.558038e+00	4.458274e+00	1.000000e-05	1.000000e-05	4.260720e-01	4.244902e-01	5.068979e-01
3	3L_12089454_SNP	12089454	7	T	A	0.054	5.725056e+00	4.909941e+00	1.000000e-05	1.000000e-05	2.454354e-01	2.418171e-01	2.948961e-01
3	3L_12089456_SNP	12089456	6	T	A	0.060	-3.203115e+00	4.681177e+00	6.345120e-02	1.000000e+05	4.948566e-01	4.281812e-01	4.298820e-01
3	3L_12089503_SNP	12089503	5	A	T	0.080	-1.517078e+00	4.074437e+00	1.000000e-05	1.000000e+05	7.101579e-01	6.410805e-01	6.418646e-01
3	3L_12089537_SNP	12089537	8	G	A	0.082	-3.872550e+00	4.095746e+00	8.635105e-02	1.000000e+05	3.459015e-01	3.183436e-01	3.207037e-01
3	3L_12089551_SNP	12089551	4	A	C	0.099	-2.084232e+00	3.689354e+00	1.000000e-05	1.000000e+05	5.729532e-01	4.996204e-01	5.009602e-01
3	3L_12089568_SNP	12089568	6	T	C	0.329	1.225544e+00	2.413851e+00	1.000000e-05	1.000000e-05	6.123906e-01	6.154252e-01	7.071664e-01
3	3L_12089610_SNP	12089610	9	A	G	0.438	-2.807532e+00	2.256065e+00	1.000000e-05	1.000000e-05	2.152540e-01	2.115317e-01	2.480690e-01
3	3L_12089803_SNP	12089803	9	A	T	0.075	6.469564e-01	4.245427e+00	1.000000e-05	1.000000e-05	8.790822e-01	9.078729e-01	9.812090e-01
3	3L_12089804_SNP	12089804	14	G	A	0.447	-3.846041e+00	2.276067e+00	1.000000e-05	1.000000e-05	9.312097e-02	8.999865e-02	1.201960e-01
3	3L_12089807_SNP	12089807	21	T	C	0.485	-2.556338e+00	2.331040e+00	1.000000e-05	1.000000e-05	2.745282e-01	2.710814e-01	5.608393e-01
3	3L_12089896_SNP	12089896	8	A	C	0.463	-4.155077e+00	2.216289e+00	1.000000e-05	1.000000e-05	6.274019e-02	6.015484e-02	9.090750e-02
3	3L_12089897_SNP	12089897	5	T	C	0.080	5.057682e-01	4.100490e+00	1.000000e-05	1.000000e-05	9.019982e-01	9.423719e-01	9.685544e-01
3	3L_12089928_SNP	12089928	6	C	G	0.081	-1.399575e+00	4.075681e+00	1.000000e-05	1.000000e+05	7.317745e-01	6.601753e-01	6.608989e-01
3	3L_12089942_SNP	12089942	10	T	A	0.083	-1.232011e+00	4.080352e+00	1.000000e-05	1.000000e+05	7.631125e-01	6.961932e-01	6.968107e-01
3	3L_12089943_SNP	12089943	13	A	T	0.408	4.328116e+00	2.277044e+00	1.000000e-05	1.000000e-05	5.922624e-02	5.671924e-02	1.145804e-01
3	3L_12089945_SNP	12089945	10	G	C	0.083	-1.232011e+00	4.080352e+00	1.000000e-05	1.000000e+05	7.631125e-01	6.961932e-01	6.968107e-01
3	3L_12090011_INS	12090011	9	AGTAAGCATACTAA	A	0.103	1.660863e+00	3.678088e+00	1.000000e-05	1.000000e-05	6.522326e-01	6.567460e-01	6.919897e-01
3	3L_12090031_SNP	12090031	11	T	A	0.083	-1.226830e+00	4.090739e+00	1.000000e-05	1.000000e+05	7.646600e-01	6.903503e-01	6.909843e-01
3	3L_12090032_SNP	12090032	4	G	A	0.073	-1.312236e+00	4.243140e+00	1.000000e-05	1.000000e+05	7.575468e-01	6.856575e-01	6.863050e-01
3	3L_12090051_SNP	12090051	8	A	G	0.129	-7.237593e-02	3.319144e+00	1.000000e-05	1.000000e+05	9.826316e-01	9.788409e-01	9.788757e-01
3	3L_12090092_SNP	12090092	4	C	T	0.079	-2.029966e+00	4.079876e+00	1.000000e-05	1.000000e+05	6.195162e-01	5.174150e-01	5.186736e-01
3	3L_12090097_SNP	12090097	4	T	A	0.119	3.997490e-01	3.392257e+00	1.000000e-05	1.000000e+05	9.063487e-01	9.143240e-01	9.144675e-01
3	3L_12090102_SNP	12090102	4	G	A	0.311	6.067729e+00	2.320738e+00	1.000000e-05	1.000000e-05	9.833393e-03	9.073013e-03	2.001591e-02
3	3L_12090103_SNP	12090103	4	T	A	0.119	3.997490e-01	3.392257e+00	1.000000e-05	1.000000e+05	9.063487e-01	9.143240e-01	9.144675e-01
3	3L_12090127_SNP	12090127	4	C	T	0.119	4.961242e-01	3.395038e+00	1.000000e-05	1.000000e+05	8.840107e-01	9.135407e-01	9.136856e-01
3	3L_12090129_SNP	12090129	5	A	T	0.080	-2.108435e+00	4.073534e+00	1.000000e-05	1.000000e+05	6.054943e-01	5.405967e-01	5.417547e-01
3	3L_12090138_SNP	12090138	18	T	A	0.139	-2.343582e-01	3.341333e+00	1.000000e-05	1.000000e+05	9.441751e-01	9.463160e-01	9.464049e-01
3	3L_12090149_SNP	12090149	19	T	G	0.081	-1.148266e+00	4.269563e+00	1.000000e-05	1.000000e+05	7.883387e-01	7.891486e-01	7.895348e-01
3	3L_12090430_SNP	12090430	4	G	T	0.311	1.650373e+00	2.368854e+00	1.000000e-05	1.000000e-05	4.870566e-01	4.866653e-01	6.623424e-01
3	3L_12090435_SNP	12090435	6	T	G	0.054	3.396772e+00	4.900207e+00	1.000000e-05	1.000000e-05	4.892485e-01	4.889050e-01	7.875720e-01
3	3L_12090449_SNP	12090449	5	G	T	0.247	2.028315e+00	2.551293e+00	1.000000e-05	1.000000e-05	4.278447e-01	4.262939e-01	6.754561e-01
3	3L_12090469_SNP	12090469	4	T	A	0.073	-1.174185e+00	4.234255e+00	1.000000e-05	1.000000e+05	7.819218e-01	6.784245e-01	6.790931e-01
3	3L_12090477_SNP	12090477	7	A	G	0.108	1.677827e+00	3.570040e+00	1.000000e-05	1.000000e-05	6.390469e-01	6.430430e-01	8.511290e-01
3	3L_12090482_SNP	12090482	7	C	T	0.108	5.711177e+00	3.542642e+00	1.000000e-05	1.000000e-05	1.090094e-01	1.056876e-01	2.394442e-01
3	3L_12090492_SNP	12090492	3	T	C	0.289	1.282402e+00	2.411893e+00	1.000000e-05	1.000000e-05	5.957105e-01	5.981937e-01	6.873959e-01
3	3L_12090510_SNP	12090510	2	G	A	0.150	-1.840336e+00	3.055928e+00	1.000000e-05	1.000000e-05	5.479262e-01	5.490083e-01	5.857595e-01
3	3L_12090551_SNP	12090551	5	C	T	0.120	-1.035751e+00	3.390601e+00	1.000000e-05	1.000000e-05	7.604207e-01	7.708405e-01	8.014803e-01
3	3L_12090591_DEL	12090591	8	A	ACTTACTTAATTTA	0.238	2.592592e-01	2.620438e+00	1.000000e-05	1.000000e+05	9.213184e-01	8.391360e-01	8.394180e-01
3	3L_12090619_SNP	12090619	8	A	G	0.245	2.056033e+00	2.585959e+00	1.000000e-05	1.000000e-05	4.278093e-01	4.262579e-01	7.420364e-01
3	3L_12090620_SNP	12090620	8	C	T	0.252	2.034119e+00	2.561223e+00	1.000000e-05	1.000000e-05	4.283181e-01	4.267756e-01	7.195997e-01
3	3L_12090648_SNP	12090648	7	C	T	0.324	2.675889e+00	2.359693e+00	1.000000e-05	1.000000e-05	2.585803e-01	2.550312e-01	4.271622e-01
3	3L_12090668_DEL	12090668	3	C	CC	0.112	3.910656e-01	3.481724e+00	1.000000e-05	1.000000e+05	9.107183e-01	7.330723e-01	7.335913e-01
3	3L_12090704_SNP	12090704	6	A	T	0.503	1.603938e+00	2.210157e+00	1.000000e-05	1.000000e+05	4.691309e-01	4.214236e-01	4.231615e-01
3	3L_12090762_INS	12090762	10	AT	A	0.076	-4.313013e+00	4.275144e+00	1.317196e-01	1.000000e+05	3.146460e-01	2.603079e-01	2.630528e-01
3	3L_12090852_SNP	12090852	2	T	C	0.288	2.676646e+00	2.407065e+00	1.000000e-05	1.000000e-05	2.678957e-01	2.644039e-01	4.368126e-01
3	3L_12090909_SNP	12090909	9	A	C	0.336	1.193410e+00	2.373957e+00	1.000000e-05	1.000000e-05	6.158963e-01	6.190514e-01	6.419731e-01
3	3L_12090910_SNP	12090910	9	C	G	0.521	-8.107006e-01	2.237392e+00	1.000000e-05	1.000000e+05	7.175999e-01	6.365177e-01	6.373166e-01
3	3L_12090931_SNP	12090931	11	A	T	0.451	7.325167e-01	2.263943e+00	1.000000e-05	1.000000e+05	7.467175e-01	7.316492e-01	7.321718e-01
3	3L_12090951_SNP	12090951	7	G	A	0.399	1.218736e+00	2.276057e+00	1.000000e-05	1.000000e+05	5.931148e-01	5.681913e-01	5.692368e-01
3	3L_12090960_SNP	12090960	1	T	C	0.058	5.069392e+00	4.629922e+00	1.000000e-05	1.000000e-05	2.752838e-01	2.718423e-01	5.700038e-01
3	3L_12090993_SNP	12090993	4	A	G	0.060	-7.702929e+00	4.747900e+00	4.690164e-01	1.000000e+05	1.067930e-01	1.072749e-01	1.108233e-01
3	3L_12090994_SNP	12090994	4	A	G	0.079	-2.690534e+00	4.065976e+00	1.621360e-02	1.000000e+05	5.091531e-01	3.539312e-01	3.560654e-01
3	3L_12090999_SNP	12090999	3	C	T	0.086	-2.070906e+00	3.924608e+00	1.000000e-05	1.000000e+05	5.984964e-01	4.199473e-01	4.216933e-01
3	3L_12091014_SNP	12091014	4	C	A	0.079	-1.053812e+00	4.082289e+00	1.000000e-05	1.000000e+05	7.966461e-01	5.669488e-01	5.679991e-01
3	3L_12091019_SNP	12091019	4	G	T	0.079	-1.919371e+00	4.067069e+00	1.000000e-05	1.000000e+05	6.376536e-01	4.089920e-01	4.107993e-01
3	3L_12091020_SNP	12091020	14	A	G	0.454	2.082250e+00	2.304229e+00	1.000000e-05	1.000000e-05	3.676033e-01	3.651186e-01	3.895744e-01
3	3L_12091035_SNP	12091035	13	C	T	0.500	2.214734e+00	2.295012e+00	1.000000e-05	1.000000e+05	3.360672e-01	3.264433e-01	3.287511e-01
3	3L_12091038_SNP	12091038	7	T	G	0.074	-9.789238e-01	4.251722e+00	1.000000e-05	1.000000e+05	8.182135e-01	5.781214e-01	5.791282e-01
3	3L_12091039_SNP	12091039	9	A	G	0.411	-7.011580e-01	2.290399e+00	1.000000e-05	1.000000e+05	7.599251e-01	6.545608e-01	6.553018e-01
3	3L_12091046_SNP	12091046	17	A	C	0.428	-6.508139e-01	2.334628e+00	1.000000e-05	1.000000e+05	7.808036e-01	6.959015e-01	6.965198e-01
3	3L_12091052_SNP	12091052	13	C	A	0.408	3.318737e+00	2.309634e+00	1.000000e-05	1.000000e-05	1.527987e-01	1.491421e-01	1.755621e-01
3	3L_12091059_SNP	12091059	11	T	A	0.410	2.273477e-01	2.304903e+00	1.000000e-05	1.000000e+05	9.215568e-01	9.117194e-01	9.118674e-01
3	3L_12091089_SNP	12091089	18	T	A	0.416	2.952524e+00	2.340946e+00	1.000000e-05	1.000000e-05	2.091501e-01	2.054166e-01	2.296458e-01
3	3L_12091093_SNP	12091093	14	G	C	0.426	-2.740829e-01	2.314024e+00	1.000000e-05	1.000000e+05	9.058720e-01	8.695663e-01	8.697900e-01
3	3L_12091134_SNP	12091134	16	G	C	0.137	5.346173e+00	3.310410e+00	1.000000e-05	1.000000e-05	1.083937e-01	1.050787e-01	2.491684e-01
3	3L_12091147_SNP	12091147	14	G	A	0.340	2.620265e+00	2.402892e+00	1.000000e-05	1.000000e-05	2.772349e-01	2.738073e-01	2.943757e-01
3	3L_12091156_SNP	12091156	10	C	T	0.428	-1.679633e+00	2.282977e+00	1.000000e-05	1.000000e+05	4.630345e-01	4.273993e-01	4.291044e-01
3	3L_12091159_SNP	12091159	18	T	C	0.489	-7.332022e-01	2.310315e+00	1.000000e-05	1.000000e+05	7.514058e-01	6.675042e-01	6.682053e-01
3	3L_12091164_SNP	12091164	13	T	A	0.444	-1.657463e+00	2.293688e+00	1.000000e-05	1.000000e+05	4.710241e-01	4.298528e-01	4.315445e-01
3	3L_12091166_SNP	12091166	13	A	T	0.254	1.748016e-01	2.643488e+00	1.000000e-05	1.000000e+05	9.473649e-01	9.860189e-01	9.860419e-01
3	3L_12091172_SNP	12091172	10	C	T	0.469	-2.466388e+00	2.251085e+00	1.000000e-05	1.000000e+05	2.749675e-01	2.400720e-01	2.429521e-01
3	3L_12091192_SNP	12091192	6	T	A	0.430	-1.521360e+00	2.249631e+00	1.000000e-05	1.000000e+05	4.998965e-01	4.781461e-01	4.795886e-01
3	3L_12091206_SNP	12091206	8	G	T	0.435	-7.402962e-01	2.261911e+00	1.000000e-05	1.000000e+05	7.439005e-01	7.239760e-01	7.245184e-01
3	3L_12091216_SNP	12091216	3	T	C	0.072	-9.329210e-01	4.232338e+00	1.000000e-05	1.000000e+05	8.258345e-01	5.866887e-01	5.876630e-01
3	3L_12091240_SNP	12091240	4	C	T	0.172	-1.025286e-02	2.910931e+00	1.000000e-05	1.000000e+05	9.971943e-01	8.010183e-01	8.013787e-01
3	3L_12091242_SNP	12091242	5	T	C	0.460	-1.857244e+00	2.225014e+00	1.000000e-05	1.000000e+05	4.051903e-01	3.559107e-01	3.580326e-01
3	3L_12091250_INS	12091250	16	CC	C	0.468	8.646329e-01	2.302902e+00	1.000000e-05	1.000000e+05	7.078465e-01	6.260241e-01	6.268581e-01
3	3L_12091254_SNP	12091254	6	G	A	0.497	1.738439e+00	2.222945e+00	1.000000e-05	1.000000e-05	4.354059e-01	4.339894e-01	4.361632e-01
3	3L_12091260_SNP	12091260	7	C	T	0.480	-1.202994e+00	2.241667e+00	1.000000e-05	1.000000e+05	5.922928e-01	5.534762e-01	5.545807e-01
3	3L_12091264_SNP	12091264	5	A	T	0.473	-1.408132e+00	2.225038e+00	1.000000e-05	1.000000e+05	5.277776e-01	4.873512e-01	4.887490e-01
3	3L_12091292_SNP	12091292	4	G	T	0.053	-4.699894e-01	4.902664e+00	1.000000e-05	1.000000e+05	9.237548e-01	6.772135e-01	6.778856e-01
3	3L_12091301_SNP	12091301	1	G	A	0.052	-2.909497e-02	4.908413e+00	1.000000e-05	1.000000e+05	9.952783e-01	9.878523e-01	9.878723e-01
3	3L_12091345_SNP	12091345	3	A	G	0.053	-4.418009e+00	5.018987e+00	2.072425e-01	1.000000e+05	3.801086e-01	2.623794e-01	2.651104e-01
3	3L_12091497_SNP	12091497	2	T	G	0.059	-1.852983e+00	4.665543e+00	1.000000e-05	1.000000e+05	6.918041e-01	6.733956e-01	6.740790e-01
3	3L_12091535_SNP	12091535	8	G	C	0.320	1.108891e+00	2.387072e+00	1.000000e-05	1.000000e-05	6.429255e-01	6.470706e-01	7.590709e-01
3	3L_12091553_SNP	12091553	4	C	G	0.470	2.044592e+00	2.201620e+00	1.000000e-05	1.000000e-05	3.545293e-01	3.518738e-01	6.273436e-01
3	3L_12091611_SNP	12091611	2	G	C	0.052	2.830530e+00	5.013471e+00	1.000000e-05	1.000000e+05	5.731883e-01	4.519397e-01	4.535142e-01
3	3L_12091619_SNP	12091619	2	T	A	0.118	3.095521e+00	3.378820e+00	1.000000e-05	1.000000e-05	3.610372e-01	3.584653e-01	6.516112e-01
3	3L_12091862_SNP	12091862	5	T	A	0.447	-2.894050e+00	2.203963e+00	1.000000e-05	1.000000e+05	1.911240e-01	1.453736e-01	1.488116e-01
3	3L_12091869_SNP	12091869	2	G	A	0.425	-2.273452e+00	2.200818e+00	1.000000e-05	1.000000e-05	3.032430e-01	3.000284e-01	4.187416e-01
3	3L_12091886_SNP	12091886	4	T	A	0.245	-1.194476e+00	2.553123e+00	1.000000e-05	1.000000e-05	6.405629e-01	6.446169e-01	6.658633e-01
3	3L_12091924_SNP	12091924	2	T	G	0.078	-1.016877e-01	4.064565e+00	1.000000e-05	1.000000e+05	9.800733e-01	5.007634e-01	5.020980e-01
3	3L_12091957_SNP	12091957	0	A	G	0.181	-2.775289e+00	2.813941e+00	1.000000e-05	1.000000e-05	3.255709e-01	3.225775e-01	4.489253e-01
3	3L_12091964_SNP	12091964	3	G	C	0.184	-1.675473e+00	2.836441e+00	1.000000e-05	1.000000e-05	5.556017e-01	5.568928e-01	6.930648e-01
3	3L_12091990_INS	12091990	6	CC	C	0.255	-1.653988e+00	2.533877e+00	1.000000e-05	1.000000e+05	5.149037e-01	4.457506e-01	4.473574e-01
3	3L_12092029_SNP	12092029	4	A	T	0.391	-3.454140e+00	2.233301e+00	1.000000e-05	1.000000e-05	1.240266e-01	1.205574e-01	1.744658e-01
3	3L_12092050_SNP	12092050	4	A	G	0.113	-2.320639e+00	3.470897e+00	1.000000e-05	1.000000e-05	5.047653e-01	5.047710e-01	5.777812e-01
3	3L_12092056_SNP	12092056	10	A	G	0.345	-3.251349e+00	2.344850e+00	1.000000e-05	1.000000e-05	1.675967e-01	1.638859e-01	2.574794e-01
3	3L_12092063_DEL	12092063	4	A	AATAT	0.344	-3.979163e+00	2.288922e+00	1.000000e-05	1.000000e-05	8.415753e-02	8.117033e-02	1.419607e-01
3	3L_12092073_SNP	12092073	6	C	T	0.349	-3.829366e+00	2.299397e+00	1.000000e-05	1.000000e-05	9.789701e-02	9.470961e-02	1.634977e-01
3	3L_12092076_SNP	12092076	7	G	A	0.331	-4.826987e+00	2.324330e+00	1.000000e-05	2.107408e-02	3.951032e-02	3.749449e-02	7.145417e-02
3	3L_12092077_SNP	12092077	7	C	A	0.345	-3.369583e+00	2.320257e+00	1.000000e-05	1.000000e-05	1.484944e-01	1.448587e-01	2.397588e-01
3	3L_12092116_SNP	12092116	3	A	G	0.395	-2.653416e+00	2.230104e+00	1.000000e-05	1.000000e-05	2.359734e-01	2.323141e-01	3.227288e-01
3	3L_12092132_SNP	12092132	0	T	A	0.065	4.613897e+00	4.397154e+00	1.000000e-05	1.000000e-05	2.957094e-01	2.924280e-01	4.658956e-01
3	3L_12092136_SNP	12092136	4	G	A	0.172	1.188972e+00	2.908758e+00	1.000000e-05	1.000000e-05	6.832942e-01	6.891584e-01	7.166947e-01
3	3L_12092147_SNP	12092147	4	A	T	0.066	6.171828e-02	4.446003e+00	1.000000e-05	1.000000e+05	9.889425e-01	9.139444e-01	9.140885e-01
3	3L_12092168_SNP	12092168	5	G	C	0.273	-1.699889e+00	2.474728e+00	1.000000e-05	1.000000e-05	4.931928e-01	4.929363e-01	5.583534e-01
3	3L_12092222_SNP	12092222	4	C	G	0.258	-4.342457e-01	2.515189e+00	1.000000e-05	1.000000e+05	8.631567e-01	8.360199e-01	8.363081e-01
3	3L_12092229_SNP	12092229	4	C	T	0.099	-1.274429e+00	3.670252e+00	1.000000e-05	1.000000e-05	7.288974e-01	7.371880e-01	7.869017e-01
3	3L_12092235_SNP	12092235	5	T	A	0.147	3.780267e-01	3.116912e+00	1.000000e-05	1.000000e+05	9.036275e-01	8.414304e-01	8.417079e-01
3	3L_12092237_SNP	12092237	6	T	A	0.235	-8.813264e-02	2.609736e+00	1.000000e-05	1.000000e+05	9.731043e-01	8.852398e-01	8.854348e-01
3	3L_12092239_SNP	12092239	4	T	A	0.106	-2.847734e-01	3.568237e+00	1.000000e-05	1.000000e+05	9.364950e-01	9.736970e-01	9.737403e-01
3	3L_12092242_SNP	12092242	28	T	C	0.150	1.066495e-01	3.357366e+00	1.000000e-05	1.000000e+05	9.747005e-01	7.702735e-01	7.707023e-01
3	3L_12092245_SNP	12092245	8	T	C	0.272	-7.359504e-01	2.518428e+00	1.000000e-05	1.000000e+05	7.705123e-01	4.580321e-01	4.595752e-01
3	3L_12092249_SNP	12092249	1	A	T	0.058	4.248744e-01	4.693467e+00	1.000000e-05	1.000000e+05	9.279895e-01	7.289734e-01	7.295029e-01
3	3L_12092253_SNP	12092253	9	C	G	0.158	-1.739782e+00	3.077053e+00	1.000000e-05	1.000000e-05	5.726317e-01	5.744077e-01	6.596138e-01
3	3L_12092254_SNP	12092254	6	A	C	0.255	-1.166697e+00	2.539270e+00	1.000000e-05	1.000000e+05	6.465593e-01	6.110168e-01	6.119026e-01
3	3L_12092274_SNP	12092274	4	G	A	0.066	8.827471e-02	4.445158e+00	1.000000e-05	1.000000e+05	9.841822e-01	9.191289e-01	9.192640e-01
3	3L_12092277_SNP	12092277	7	G	A	0.182	-1.720896e+00	2.874470e+00	1.000000e-05	1.000000e+05	5.502755e-01	5.442438e-01	5.453865e-01
3	3L_12092300_SNP	12092300	4	T	G	0.305	-1.034450e+00	2.384896e+00	1.000000e-05	1.000000e+05	6.650845e-01	5.847041e-01	5.856859e-01
3	3L_12092303_SNP	12092303	13	T	A	0.176	-1.900103e+00	2.969339e+00	1.000000e-05	1.000000e+05	5.231958e-01	4.941157e-01	4.954814e-01
3	3L_12092308_SNP	12092308	3	G	T	0.263	-1.004565e+00	2.488474e+00	1.000000e-05	1.000000e-05	6.870102e-01	6.930501e-01	6.943324e-01
3	3L_12092315_SNP	12092315	4	C	A	0.364	-1.357397e+00	2.279753e+00	1.000000e-05	1.000000e-05	5.524523e-01	5.536569e-01	6.103115e-01
3	3L_12092410_SNP	12092410	6	C	G	0.235	-1.408284e-01	2.607794e+00	1.000000e-05	1.000000e+05	9.570038e-01	8.298404e-01	8.301409e-01
3	3L_12092411_SNP	12092411	8	C	T	0.224	-4.989984e-01	2.667947e+00	1.000000e-05	1.000000e+05	8.518829e-01	7.721531e-01	7.725776e-01
3	3L_12092434_SNP	12092434	1	G	C	0.156	1.922260e-02	3.005921e+00	1.000000e-05	1.000000e+05	9.949060e-01	7.113264e-01	7.119023e-01
3	3L_12092440_SNP	12092440	1	G	C	0.162	1.550803e-01	2.959662e+00	1.000000e-05	1.000000e+05	9.582804e-01	7.549300e-01	7.553950e-01
3	3L_12092452_SNP	12092452	2	G	A	0.072	-8.715362e-02	4.247313e+00	1.000000e-05	1.000000e+05	9.836557e-01	8.947442e-01	8.949221e-01
3	3L_12092477_SNP	12092477	4	G	A	0.119	4.653794e-01	3.389049e+00	1.000000e-05	1.000000e+05	8.909607e-01	8.985485e-01	8.987197e-01
3	3L_12092526_SNP	12092526	5	A	T	0.287	1.952077e+00	2.452428e+00	1.000000e-05	1.000000e+05	4.272866e-01	3.940614e-01	3.959543e-01
3	3L_12092680_SNP	12092680	2	T	C	0.059	-1.852814e+00	4.663981e+00	1.000000e-05	1.000000e+05	6.917329e-01	6.795090e-01	6.801744e-01
3	3L_12092703_SNP	12092703	7	T	C	0.162	-6.021262e-01	3.023076e+00	1.000000e-05	1.000000e+05	8.423908e-01	6.477549e-01	6.485175e-01
3	3L_12092820_DEL	12092820	21	AA	A	0.396	7.897891e-01	2.404794e+00	1.000000e-05	1.000000e+05	7.430441e-01	7.069427e-01	7.075305e-01
3	3L_12092831_SNP	12092831	8	A	C	0.490	1.968052e-01	2.243131e+00	1.000000e-05	1.000000e+05	9.302013e-01	7.267043e-01	7.272396e-01
3	3L_12092837_SNP	12092837	5	T	A	0.493	5.912051e-01	2.215122e+00	1.000000e-05	1.000000e-05	7.899117e-01	8.028435e-01	8.511183e-01
3	3L_12092841_SNP	12092841	2	A	T	0.484	7.132206e-01	2.193344e+00	1.000000e-05	1.000000e-05	7.454958e-01	7.548496e-01	8.910247e-01
3	3L_12092881_SNP	12092881	3	A	G	0.105	1.541142e+00	3.566608e+00	1.000000e-05	1.000000e-05	6.662789e-01	6.713784e-01	9.905049e-01
3	3L_12092891_INS	12092891	2	TTTAAGAACAGAAATAT	T	0.098	7.686191e-01	3.668464e+00	1.000000e-05	1.000000e+05	8.343223e-01	7.693482e-01	7.697792e-01
3	3L_12092895_DEL	12092895	3	T	TA	0.105	6.245721e-01	3.566612e+00	1.000000e-05	1.000000e+05	8.612212e-01	7.505918e-01	7.510673e-01
3	3L_12092910_SNP	12092910	3	T	C	0.099	9.512125e-01	3.669491e+00	1.000000e-05	1.000000e-05	7.958148e-01	8.093322e-01	8.114966e-01
3	3L_12092912_SNP	12092912	5	A	C	0.113	1.024826e+00	3.474945e+00	1.000000e-05	1.000000e-05	7.684585e-01	7.795037e-01	8.958401e-01
3	3L_12092953_INS	12092953	1	TTT	T	0.097	7.795097e-01	3.667112e+00	1.000000e-05	1.000000e+05	8.319489e-01	7.591409e-01	7.595958e-01
3	3L_12092959_SNP	12092959	4	C	A	0.086	4.230319e-01	3.922529e+00	1.000000e-05	1.000000e+05	9.142595e-01	7.069570e-01	7.075448e-01
3	3L_12092984_SNP	12092984	7	T	A	0.351	7.528993e-01	2.332392e+00	1.000000e-05	1.000000e-05	7.472893e-01	7.567652e-01	7.633978e-01
3	3L_12092992_SNP	12092992	7	G	A	0.405	1.246999e+00	2.264648e+00	1.000000e-05	1.000000e-05	5.826910e-01	5.847678e-01	5.984271e-01
3	3L_12093007_SNP	12093007	5	A	G	0.407	1.919251e+00	2.243687e+00	1.000000e-05	1.000000e-05	3.936759e-01	3.915658e-01	4.366110e-01
3	3L_12093009_SNP	12093009	1	T	C	0.429	1.385534e+00	2.203642e+00	1.000000e-05	1.000000e-05	5.304582e-01	5.310850e-01	5.548148e-01
3	3L_12093011_SNP	12093011	4	T	C	0.424	1.008010e+00	2.228428e+00	1.000000e-05	1.000000e-05	6.516679e-01	6.561586e-01	6.721637e-01
3	3L_12093016_SNP	12093016	3	G	A	0.428	1.260737e+00	2.221398e+00	1.000000e-05	1.000000e-05	5.711833e-01	5.729169e-01	6.164361e-01
3	3L_12093032_SNP	12093032	3	T	C	0.066	-3.385674e+00	4.445568e+00	3.486642e-02	3.141662e-02	4.474882e-01	4.584904e-01	5.204785e-01
3	3L_12093053_SNP	12093053	6	T	C	0.470	2.194889e-01	2.229386e+00	1.000000e-05	1.000000e+05	9.217026e-01	6.690939e-01	6.697902e-01
3	3L_12093236_INS	12093236	17	GCATC	G	0.275	-2.896269e-01	2.579568e+00	1.000000e-05	1.000000e+05	9.107517e-01	8.906287e-01	8.908140e-01
3	3L_12093340_SNP	12093340	2	T	C	0.072	-4.295728e+00	4.263274e+00	7.165955e-02	8.244027e-02	3.152420e-01	3.269344e-01	4.516993e-01
3	3L_12093368_SNP	12093368	0	A	G	0.303	1.063141e+00	2.434551e+00	1.000000e-05	1.000000e-05	6.629570e-01	6.679145e-01	7.084599e-01
3	3L_12093433_SNP	12093433	11	C	T	0.410	-1.075068e+00	2.299433e+00	1.000000e-05	1.000000e-05	6.407858e-01	6.448484e-01	8.473208e-01
3	3L_12093439_SNP	12093439	5	G	C	0.307	-7.350786e-01	2.398044e+00	1.000000e-05	1.000000e-05	7.596186e-01	7.699782e-01	8.496338e-01
3	3L_12093442_SNP	12093442	2	A	G	0.386	-2.484009e+00	2.233668e+00	1.000000e-05	1.000000e-05	2.678612e-01	2.643692e-01	4.847684e-01
3	3L_12093500_SNP	12093500	2	A	G	0.235	-3.076142e+00	2.604069e+00	1.000000e-05	1.000000e+05	2.393354e-01	1.677818e-01	1.711102e-01
3	3L_12093521_DEL	12093521	4	A	AG	0.172	-3.842858e+00	2.926500e+00	4.932707e-02	1.000000e+05	1.911201e-01	1.284583e-01	1.319604e-01
3	3L_12093563_SNP	12093563	2	C	T	0.124	-2.428155e+00	3.309657e+00	1.000000e-05	1.000000e+05	4.642875e-01	2.316959e-01	2.346316e-01
3	3L_12093583_SNP	12093583	2	T	C	0.163	-2.424711e+00	2.975416e+00	1.000000e-05	1.000000e+05	4.163960e-01	2.352866e-01	2.381985e-01
3	3L_12093626_SNP	12093626	4	T	A	0.119	-1.277240e+00	3.410249e+00	1.000000e-05	1.000000e+05	7.085321e-01	3.916852e-01	3.935920e-01
3	3L_12093634_SNP	12093634	11	C	T	0.417	-1.547258e+00	2.279277e+00	1.000000e-05	1.000000e+05	4.982734e-01	4.463087e-01	4.479126e-01
3	3L_12093643_SNP	12093643	7	T	C	0.473	1.932473e+00	2.222310e+00	1.000000e-05	1.000000e-05	3.859017e-01	3.836753e-01	4.717728e-01
3	3L_12093660_SNP	12093660	7	C	G	0.074	-2.101077e+00	4.232206e+00	1.000000e-05	1.000000e+05	6.202944e-01	4.900540e-01	4.914389e-01
3	3L_12093693_SNP	12093693	4	G	C	0.053	-1.652294e+00	4.926918e+00	1.000000e-05	1.000000e+05	7.378155e-01	6.340804e-01	6.348875e-01
3	3L_12093697_SNP	12093697	3	C	T	0.099	-9.013056e-01	3.693805e+00	1.000000e-05	1.000000e+05	8.075563e-01	3.902626e-01	3.921776e-01
3	3L_12093704_SNP	12093704	13	G	A	0.415	-1.469553e+00	2.300728e+00	1.000000e-05	1.000000e+05	5.239573e-01	4.290167e-01	4.307129e-01
3	3L_12093780_SNP	12093780	4	C	T	0.053	1.172575e+00	4.966679e+00	1.000000e-05	1.000000e-05	8.136820e-01	8.291972e-01	9.168043e-01
3	3L_12093784_SNP	12093784	12	T	C	0.517	-2.931859e-01	2.258735e+00	1.000000e-05	1.000000e+05	8.968955e-01	7.382370e-01	7.387430e-01
3	3L_12093795_SNP	12093795	4	A	T	0.185	4.006057e+00	2.810746e+00	1.000000e-05	1.000000e+05	1.561310e-01	1.440638e-01	1.475074e-01
3	3L_12093804_SNP	12093804	6	C	A	0.181	3.753009e+00	2.857415e+00	1.000000e-05	1.000000e+05	1.910179e-01	1.786500e-01	1.819180e-01
3	3L_12093810_INS	12093810	2	GGCATTTGAATAGAATT	A	0.190	3.702478e+00	2.769693e+00	1.000000e-05	1.000000e+05	1.832909e-01	1.682558e-01	1.715816e-01
3	3L_12093834_SNP	12093834	4	T	G	0.172	2.495504e+00	2.904120e+00	1.000000e-05	1.000000e-05	3.915294e-01	3.893869e-01	4.322748e-01
3	3L_12093835_SNP	12093835	3	A	T	0.178	2.216611e+00	2.859512e+00	1.000000e-05	1.000000e-05	4.394429e-01	4.380998e-01	4.755611e-01
3	3L_12093840_INS	12093840	0	TGTT	T	0.058	1.570550e+00	4.689458e+00	1.000000e-05	1.000000e-05	7.381542e-01	7.470233e-01	7.875635e-01
3	3L_12093843_SNP	12093843	2	G	A	0.052	1.400906e+00	4.961104e+00	1.000000e-05	1.000000e-05	7.780379e-01	7.898829e-01	8.789435e-01
3	3L_12093850_SNP	12093850	8	A	G	0.231	-1.839011e+00	2.639026e+00	1.000000e-05	1.000000e+05	4.869597e-01	3.778644e-01	3.798527e-01
3	3L_12093856_SNP	12093856	7	A	T	0.412	-1.971165e+00	2.248010e+00	1.000000e-05	1.000000e+05	3.819525e-01	3.147735e-01	3.171569e-01
3	3L_12093875_SNP	12093875	4	A	G	0.066	1.577164e+00	4.440896e+00	1.000000e-05	1.000000e-05	7.229730e-01	7.309109e-01	8.419445e-01
3	3L_12093903_INS	12093903	9	GG	G	0.432	3.463038e+00	2.281380e+00	1.000000e-05	1.000000e+05	1.311022e-01	8.054322e-02	8.406461e-02
3	3L_12093911_SNP	12093911	8	A	G	0.429	3.784549e+00	2.269094e+00	1.000000e-05	1.000000e+05	9.740079e-02	6.665867e-02	7.010636e-02
3	3L_12093926_SNP	12093926	5	A	G	0.260	2.474010e+00	2.510802e+00	1.000000e-05	1.000000e-05	3.260198e-01	3.230312e-01	3.891371e-01
3	3L_12093944_SNP	12093944	5	A	G	0.247	2.446631e+00	2.550840e+00	1.000000e-05	1.000000e-05	3.390078e-01	3.361641e-01	3.626861e-01
3	3L_12094040_SNP	12094040	1	T	C	0.052	1.285755e+00	4.962469e+00	1.000000e-05	1.000000e-05	7.959119e-01	8.094392e-01	9.009118e-01
3	3L_12094055_SNP	12094055	2	G	A	0.353	1.813779e+00	2.280899e+00	1.000000e-05	1.000000e+05	4.277350e-01	3.508193e-01	3.529728e-01
3	3L_12094267_SNP	12094267	0	T	A	0.065	-1.136594e+00	4.411296e+00	1.000000e-05	1.000000e+05	7.970214e-01	7.161675e-01	7.167304e-01
3	3L_12094405_SNP	12094405	7	A	T	0.189	-2.220459e+00	2.854545e+00	1.000000e-05	1.000000e+05	4.378560e-01	2.036524e-01	2.067694e-01
3	3L_12094406_SNP	12094406	6	T	C	0.087	-2.525078e+00	3.920231e+00	1.000000e-05	1.000000e+05	5.204719e-01	4.327149e-01	4.343911e-01
3	3L_12094416_SNP	12094416	9	G	C	0.404	2.249276e+00	2.319381e+00	1.000000e-05	1.000000e-05	3.336997e-01	3.307954e-01	3.645322e-01
3	3L_12094449_SNP	12094449	5	T	C	0.093	-2.652343e+00	3.784823e+00	6.933713e-04	1.000000e+05	4.845093e-01	3.807615e-01	3.827325e-01
3	3L_12094523_SNP	12094523	4	A	C	0.172	-2.764154e+00	2.901370e+00	1.000000e-05	1.000000e-05	3.422513e-01	3.394456e-01	6.285266e-01
3	3L_12094551_SNP	12094551	21	A	T	0.336	-4.313181e+00	2.443500e+00	1.000000e-05	1.000000e-05	7.954416e-02	7.663356e-02	1.397357e-01
3	3L_12094560_INS	12094560	5	TT	T	0.067	1.642355e+00	4.425078e+00	1.000000e-05	1.000000e-05	7.110448e-01	7.183099e-01	7.531133e-01
3	3L_12094566_SNP	12094566	9	C	T	0.185	-3.245892e+00	2.864505e+00	1.000000e-05	1.000000e-05	2.589386e-01	2.553915e-01	3.456270e-01
3	3L_12094567_SNP	12094567	7	C	T	0.182	-4.180083e+00	2.854439e+00	1.509985e-02	4.073145e-02	1.451458e-01	1.426130e-01	2.220948e-01
3	3L_12094572_SNP	12094572	7	C	T	0.304	-4.001684e+00	2.389585e+00	1.000000e-05	1.000000e-05	9.606204e-02	9.289910e-02	1.616422e-01
3	3L_12094574_SNP	12094574	6	T	C	0.060	2.180347e+00	4.651050e+00	1.000000e-05	1.000000e-05	6.398942e-01	6.439227e-01	6.949168e-01
3	3L_12094580_SNP	12094580	5	C	T	0.060	2.283478e+00	4.648473e+00	1.000000e-05	1.000000e-05	6.239709e-01	6.274103e-01	6.780436e-01
3	3L_12094593_SNP	12094593	11	C	T	0.257	-7.831380e-01	2.576837e+00	1.000000e-05	1.000000e-05	7.616087e-01	7.721186e-01	9.956085e-01
3	3L_12094601_SNP	12094601	8	T	C	0.299	-1.894789e+00	2.428614e+00	1.000000e-05	1.000000e-05	4.364903e-01	4.350934e-01	6.641586e-01
3	3L_12094681_SNP	12094681	5	A	G	0.120	-2.301328e+00	3.387610e+00	1.000000e-05	1.000000e+05	4.979578e-01	2.743680e-01	2.770187e-01
3	3L_12094701_SNP	12094701	6	C	T	0.054	-4.658376e-01	4.928960e+00	1.000000e-05	1.000000e+05	9.248283e-01	9.244088e-01	9.245348e-01
3	3L_12094702_SNP	12094702	6	T	C	0.054	-4.658376e-01	4.928960e+00	1.000000e-05	1.000000e+05	9.248283e-01	9.244088e-01	9.245348e-01
3	3L_12094711_SNP	12094711	13	A	T	0.296	-1.454744e+00	2.479330e+00	1.000000e-05	1.000000e-05	5.582428e-01	5.596072e-01	5.896471e-01
3	3L_12094716_SNP	12094716	14	G	A	0.426	-7.621603e-01	2.297677e+00	1.000000e-05	1.000000e-05	7.405658e-01	7.495915e-01	9.166385e-01
3	3L_12094717_SNP	12094717	12	C	T	0.287	-1.099266e+00	2.494673e+00	1.000000e-05	1.000000e+05	6.600957e-01	6.482458e-01	6.490068e-01
3	3L_12094721_SNP	12094721	12	G	A	0.287	-1.282070e+00	2.493729e+00	1.000000e-05	1.000000e+05	6.079164e-01	6.015614e-01	6.024810e-01
3	3L_12094724_SNP	12094724	9	C	T	0.288	-1.493531e+00	2.465249e+00	1.000000e-05	1.000000e-05	5.455287e-01	5.465466e-01	5.788778e-01
3	3L_12094725_SNP	12094725	11	T	C	0.278	-1.243914e+00	2.510092e+00	1.000000e-05	1.000000e+05	6.209170e-01	6.102657e-01	6.111542e-01
3	3L_12094733_SNP	12094733	8	T	A	0.109	1.491955e+00	3.572373e+00	1.000000e-05	1.000000e+05	6.768019e-01	6.163010e-01	6.171684e-01
3	3L_12094737_SNP	12094737	9	A	T	0.110	1.419155e+00	3.574101e+00	1.000000e-05	1.000000e+05	6.918756e-01	6.307000e-01	6.315182e-01
3	3L_12094738_SNP	12094738	9	G	A	0.103	-7.901661e-01	3.682534e+00	1.000000e-05	1.000000e+05	8.303892e-01	8.459483e-01	8.462170e-01
3	3L_12094741_SNP	12094741	28	G	A	0.346	-1.433325e+00	2.514021e+00	1.000000e-05	1.000000e-05	5.694295e-01	5.711120e-01	6.622920e-01
3	3L_12094756_SNP	12094756	11	G	T	0.111	-1.349418e+00	3.583789e+00	1.000000e-05	1.000000e-05	7.070452e-01	7.140949e-01	7.494395e-01
3	3L_12094767_SNP	12094767	9	T	G	0.123	1.798680e-01	3.399726e+00	1.000000e-05	1.000000e+05	9.578758e-01	7.788176e-01	7.792269e-01
3	3L_12094786_SNP	12094786	5	C	T	0.113	-7.245412e-01	3.476241e+00	1.000000e-05	1.000000e-05	8.351749e-01	8.536954e-01	9.278181e-01
3	3L_12094836_SNP	12094836	1	T	G	0.240	-4.791272e-01	2.546980e+00	1.000000e-05	1.000000e+05	8.510368e-01	7.821749e-01	7.825766e-01
3	3L_12094842_SNP	12094842	3	T	A	0.336	-2.813438e+00	2.310558e+00	1.000000e-05	1.000000e-05	2.252461e-01	2.215494e-01	5.665118e-01
3	3L_12094864_SNP	12094864	7	T	C	0.385	-2.598039e+00	2.271165e+00	1.000000e-05	1.000000e-05	2.544537e-01	2.508813e-01	6.033177e-01
3	3L_12094865_SNP	12094865	7	C	A	0.257	-2.323601e+00	2.532363e+00	1.000000e-05	1.000000e-05	3.603016e-01	3.577201e-01	6.895185e-01
3	3L_12094879_SNP	12094879	1	T	C	0.052	-1.620489e-01	4.903293e+00	1.000000e-05	1.000000e+05	9.736789e-01	9.410620e-01	9.411597e-01
3	3L_12094882_SNP	12094882	5	T	C	0.260	-3.067942e+00	2.499671e+00	1.000000e-05	1.000000e-05	2.215928e-01	2.178858e-01	3.785489e-01
3	3L_12094897_SNP	12094897	6	T	A	0.309	-4.351959e+00	2.369448e+00	1.000000e-05	6.959823e-03	6.820792e-02	6.550144e-02	1.318625e-01
3	3L_12094940_SNP	12094940	1	A	T	0.084	-6.684722e-01	3.943269e+00	1.000000e-05	1.000000e+05	8.656112e-01	8.009667e-01	8.013272e-01
3	3L_12095031_SNP	12095031	4	A	C	0.232	2.608324e-01	2.604577e+00	1.000000e-05	1.000000e+05	9.203621e-01	7.144730e-01	7.150405e-01
3	3L_12095035_SNP	12095035	1	A	G	0.247	-3.941252e-01	2.524367e+00	1.000000e-05	1.000000e-05	8.761390e-01	9.039309e-01	9.436383e-01
3	3L_12095112_SNP	12095112	1	A	C	0.136	-1.827799e+00	3.236931e+00	1.000000e-05	1.000000e+05	5.731303e-01	4.878543e-01	4.892498e-01
3	3L_12095159_SNP	12095159	1	G	A	0.097	-1.209541e+00	3.713794e+00	1.000000e-05	1.000000e+05	7.451078e-01	6.510990e-01	6.518509e-01
3	3L_12095212_SNP	12095212	4	A	G	0.086	-1.002263e+00	3.962757e+00	1.000000e-05	1.000000e+05	8.006713e-01	6.686163e-01	6.693141e-01
3	3L_12095221_SNP	12095221	4	T	G	0.079	-1.639762e-01	4.062632e+00	1.000000e-05	1.000000e+05	9.678574e-01	9.644485e-01	9.645072e-01
3	3L_12095223_SNP	12095223	19	T	C	0.132	-1.946406e+00	3.418931e+00	1.000000e-05	1.000000e+05	5.699911e-01	4.569191e-01	4.584680e-01
3	3L_12095240_SNP	12095240	5	T	C	0.087	-9.227114e-01	3.964164e+00	1.000000e-05	1.000000e+05	8.162584e-01	6.866828e-01	6.873273e-01
3	3L_12095242_SNP	12095242	6	C	A	0.081	-1.902804e+00	4.100008e+00	1.000000e-05	1.000000e+05	6.432419e-01	5.247538e-01	5.259800e-01
3	3L_12095243_SNP	12095243	6	T	G	0.087	-1.021503e+00	3.964720e+00	1.000000e-05	1.000000e+05	7.970268e-01	6.701919e-01	6.708849e-01
3	3L_12095245_SNP	12095245	6	G	A	0.087	-8.143590e-01	3.965691e+00	1.000000e-05	1.000000e+05	8.375726e-01	7.080758e-01	7.086605e-01
3	3L_12095247_SNP	12095247	8	G	A	0.082	-2.277856e-01	4.112960e+00	1.000000e-05	1.000000e+05	9.559066e-01	8.648038e-01	8.650364e-01
3	3L_12095248_SNP	12095248	4	T	C	0.093	-1.129274e+00	3.840453e+00	1.000000e-05	1.000000e+05	7.691231e-01	6.724871e-01	6.731733e-01
3	3L_12095251_DEL	12095251	4	A	AT	0.093	-1.129274e+00	3.840453e+00	1.000000e-05	1.000000e+05	7.691231e-01	6.724871e-01	6.731733e-01
3	3L_12095255_SNP	12095255	5	A	T	0.087	-8.863242e-02	3.990661e+00	1.000000e-05	1.000000e+05	9.823096e-01	8.743178e-01	8.745328e-01
3	3L_12095258_SNP	12095258	4	C	T	0.086	-1.002263e+00	3.962757e+00	1.000000e-05	1.000000e+05	8.006713e-01	6.686163e-01	6.693141e-01
3	3L_12095260_INS	12095260	4	AAACA	A	0.093	-1.330091e+00	3.837999e+00	1.000000e-05	1.000000e+05	7.294023e-01	6.235074e-01	6.243499e-01
3	3L_12095263_INS	12095263	4	CTCG	A	0.093	-1.330091e+00	3.837999e+00	1.000000e-05	1.000000e+05	7.294023e-01	6.235074e-01	6.243499e-01
3	3L_12095265_SNP	12095265	4	T	A	0.093	-1.330091e+00	3.837999e+00	1.000000e-05	1.000000e+05	7.294023e-01	6.235074e-01	6.243499e-01
3	3L_12095266_SNP	12095266	15	G	C	0.100	-1.439523e+00	3.851643e+00	1.000000e-05	1.000000e+05	7.091167e-01	6.161874e-01	6.170552e-01
3	3L_12095269_SNP	12095269	5	T	A	0.093	-1.439613e+00	3.836225e+00	1.000000e-05	1.000000e+05	7.079842e-01	6.035481e-01	6.044605e-01
3	3L_12095270_SNP	12095270	5	C	T	0.093	-1.439613e+00	3.836225e+00	1.000000e-05	1.000000e+05	7.079842e-01	6.035481e-01	6.044605e-01
3	3L_12095273_INS	12095273	8	TTAA	T	0.095	-1.563050e+00	3.839365e+00	1.000000e-05	1.000000e+05	6.844987e-01	5.772563e-01	5.782665e-01
3	3L_12095278_SNP	12095278	7	G	A	0.074	-4.118465e+00	4.258651e+00	9.699845e-02	1.000000e+05	3.350393e-01	3.034089e-01	3.058666e-01
3	3L_12095282_SNP	12095282	7	A	T	0.074	-4.118465e+00	4.258651e+00	9.699845e-02	1.000000e+05	3.350393e-01	3.034089e-01	3.058666e-01
3	3L_12095286_SNP	12095286	11	A	T	0.090	-1.462087e+00	3.965228e+00	1.000000e-05	1.000000e+05	7.128443e-01	5.677866e-01	5.688337e-01
3	3L_12095312_SNP	12095312	6	A	T	0.114	-3.943149e+00	3.487220e+00	6.749574e-02	1.000000e+05	2.599444e-01	2.215373e-01	2.245396e-01
3	3L_12095324_SNP	12095324	7	T	C	0.162	-2.610695e+00	3.028726e+00	1.000000e-05	1.000000e+05	3.900576e-01	3.762657e-01	3.782636e-01
3	3L_12095352_SNP	12095352	4	C	A	0.079	-1.750236e-01	4.063206e+00	1.000000e-05	1.000000e+05	9.656981e-01	9.650738e-01	9.651314e-01
3	3L_12095379_SNP	12095379	5	C	A	0.087	-1.975404e+00	3.958666e+00	1.000000e-05	1.000000e+05	6.184956e-01	5.212694e-01	5.225109e-01
3	3L_12095425_SNP	12095425	4	C	T	0.159	-3.105498e+00	3.004168e+00	1.432993e-02	1.000000e+05	3.029044e-01	2.405361e-01	2.434132e-01
3	3L_12095439_SNP	12095439	6	T	C	0.148	-3.345991e+00	3.120268e+00	4.273220e-02	1.000000e+05	2.852666e-01	2.092511e-01	2.123327e-01
3	3L_12095442_SNP	12095442	29	A	G	0.238	-2.462338e+00	2.815910e+00	1.000000e-05	1.000000e+05	3.832594e-01	3.196373e-01	3.219891e-01
3	3L_12095472_SNP	12095472	5	T	G	0.207	-1.183650e+00	2.720577e+00	1.000000e-05	1.000000e+05	6.641263e-01	5.668900e-01	5.679406e-01
3	3L_12095485_SNP	12095485	6	A	G	0.221	-2.582924e-01	2.662255e+00	1.000000e-05	1.000000e+05	9.228382e-01	7.042644e-01	7.048596e-01
3	3L_12095611_DEL	12095611	3	C	CG	0.066	1.323613e+00	4.417908e+00	1.000000e-05	1.000000e-05	7.648903e-01	7.756531e-01	7.769879e-01
3	3L_12095616_SNP	12095616	21	A	T	0.052	2.461756e+00	5.236260e+00	1.000000e-05	1.000000e-05	6.389314e-01	6.429231e-01	6.733021e-01
3	3L_12095629_SNP	12095629	2	T	C	0.052	7.349916e-01	4.910324e+00	1.000000e-05	1.000000e+05	8.812132e-01	8.793069e-01	8.795127e-01
3	3L_12095630_SNP	12095630	2	T	C	0.052	7.349916e-01	4.910324e+00	1.000000e-05	1.000000e+05	8.812132e-01	8.793069e-01	8.795127e-01
3	3L_12095835_SNP	12095835	3	C	T	0.178	-1.553328e+00	2.877257e+00	1.000000e-05	1.000000e-05	5.900807e-01	5.923857e-01	7.585271e-01
3	3L_12095842_SNP	12095842	4	C	G	0.179	-1.681619e+00	2.879311e+00	1.000000e-05	1.000000e-05	5.600623e-01	5.614776e-01	7.467455e-01
3	3L_12095894_SNP	12095894	3	A	G	0.053	4.215913e-01	4.943022e+00	1.000000e-05	1.000000e+05	9.321429e-01	7.712805e-01	7.717070e-01
3	3L_12095897_SNP	12095897	2	G	A	0.052	2.889666e-01	4.940963e+00	1.000000e-05	1.000000e+05	9.534400e-01	7.512423e-01	7.517162e-01
3	3L_12095924_SNP	12095924	4	T	C	0.053	-2.588357e-02	4.944195e+00	1.000000e-05	1.000000e+05	9.958298e-01	6.962205e-01	6.968379e-01
3	3L_12095938_SNP	12095938	4	G	A	0.106	-3.141556e+00	3.582241e+00	8.250931e-04	7.761078e-03	3.818810e-01	3.797813e-01	4.360584e-01
3	3L_12095944_SNP	12095944	10	C	A	0.359	-2.360825e+00	2.329548e+00	1.000000e-05	1.000000e-05	3.124671e-01	3.093396e-01	4.239651e-01
3	3L_12095945_SNP	12095945	6	T	C	0.168	-8.095476e-01	2.957819e+00	1.000000e-05	1.000000e-05	7.846887e-01	7.971283e-01	8.074838e-01
3	3L_12095953_SNP	12095953	6	T	A	0.094	-2.423558e+00	3.789867e+00	1.000000e-05	1.000000e-05	5.234708e-01	5.239233e-01	5.983895e-01
3	3L_12096016_SNP	12096016	8	A	C	0.286	-7.555926e-01	2.470219e+00	1.000000e-05	1.000000e-05	7.601139e-01	7.705106e-01	8.457036e-01
3	3L_12096017_SNP	12096017	11	A	C	0.285	-1.619745e+00	2.498889e+00	1.000000e-05	1.000000e-05	5.178425e-01	5.181575e-01	5.657077e-01
3	3L_12096021_SNP	12096021	9	T	A	0.205	-3.019507e+00	2.774154e+00	1.000000e-05	1.000000e+05	2.781227e-01	2.415570e-01	2.444273e-01
3	3L_12096061_SNP	12096061	9	A	T	0.212	1.330289e+00	2.766839e+00	1.000000e-05	1.000000e+05	6.313517e-01	4.900149e-01	4.914001e-01
3	3L_12096063_SNP	12096063	6	A	T	0.060	-8.317076e-01	4.672416e+00	1.000000e-05	1.000000e+05	8.589570e-01	6.278614e-01	6.286892e-01
3	3L_12096079_SNP	12096079	8	T	C	0.156	-1.580232e+00	3.064969e+00	1.000000e-05	1.000000e+05	6.068979e-01	6.061181e-01	6.070213e-01
3	3L_12096083_SNP	12096083	4	A	C	0.060	-4.359261e-01	4.676326e+00	1.000000e-05	1.000000e+05	9.258517e-01	6.997740e-01	7.003815e-01
3	3L_12096108_SNP	12096108	6	T	C	0.174	-1.994645e+00	2.916799e+00	1.000000e-05	1.000000e-05	4.951128e-01	4.948991e-01	5.181071e-01
3	3L_12096109_SNP	12096109	6	T	C	0.094	-3.952123e-01	3.789606e+00	1.000000e-05	1.000000e+05	9.170779e-01	8.017799e-01	8.021387e-01
3	3L_12096123_SNP	12096123	3	T	C	0.059	-1.371248e+00	4.680244e+00	1.000000e-05	1.000000e+05	7.699321e-01	4.883961e-01	4.897890e-01
3	3L_12096239_DEL	12096239	4	C	CG	0.060	-2.821527e+00	4.660361e+00	2.932851e-02	1.000000e+05	5.457955e-01	4.334774e-01	4.351495e-01
3	3L_12096360_SNP	12096360	4	A	G	0.060	2.432730e+00	4.646543e+00	1.000000e-05	1.000000e-05	6.013492e-01	6.040148e-01	6.746986e-01
3	3L_12096371_SNP	12096371	6	A	C	0.221	1.857110e+00	2.658081e+00	1.000000e-05	1.000000e+05	4.858286e-01	4.274698e-01	4.291745e-01
3	3L_12096399_SNP	12096399	2	T	A	0.098	6.138664e+00	3.635932e+00	1.000000e-05	1.000000e-05	9.339791e-02	9.027170e-02	2.106179e-01
3	3L_12096488_DEL	12096488	2	C	CCC	0.059	2.401320e-01	4.672938e+00	1.000000e-05	1.000000e+05	9.590840e-01	9.556362e-01	9.557094e-01
3	3L_12096493_SNP	12096493	4	A	C	0.477	3.253056e-01	2.198779e+00	1.000000e-05	1.000000e+05	8.825796e-01	7.462347e-01	7.467209e-01
3	3L_12096590_SNP	12096590	10	A	C	0.110	-7.875788e-01	3.576863e+00	1.000000e-05	1.000000e+05	8.260210e-01	9.851358e-02	1.020659e-01
3	3L_12096668_INS	12096668	6	AC	A	0.148	-2.821476e+00	3.133814e+00	1.000000e-05	1.000000e-05	3.693674e-01	3.669067e-01	4.381712e-01
3	3L_12096777_SNP	12096777	6	C	T	0.430	8.835973e-01	2.232392e+00	1.000000e-05	1.000000e-05	6.928022e-01	6.991230e-01	7.662059e-01
3	3L_12096790_SNP	12096790	4	A	G	0.464	3.285944e-01	2.205549e+00	1.000000e-05	1.000000e+05	8.817627e-01	8.857642e-01	8.859582e-01
3	3L_12096791_SNP	12096791	6	C	T	0.477	-1.015303e-01	2.215992e+00	1.000000e-05	1.000000e+05	9.635162e-01	9.590826e-01	9.591501e-01
3	3L_12096864_SNP	12096864	7	G	A	0.203	2.450022e+00	2.771588e+00	1.000000e-05	1.000000e+05	3.781042e-01	2.854294e-01	2.880063e-01
3	3L_12096867_SNP	12096867	2	T	A	0.065	-5.165203e-01	4.417916e+00	1.000000e-05	1.000000e+05	9.070818e-01	8.970145e-01	8.971883e-01
3	3L_12096878_SNP	12096878	1	G	C	0.071	6.205918e+00	4.198753e+00	1.000000e-05	1.000000e-05	1.414667e-01	1.378702e-01	1.843955e-01
3	3L_12096886_INS	12096886	3	TGTAAGCA	G	0.125	-2.486733e+00	3.304470e+00	1.000000e-05	1.000000e+05	4.528925e-01	3.038578e-01	3.063126e-01
3	3L_12096934_SNP	12096934	4	C	T	0.073	6.358228e+00	4.201173e+00	1.000000e-05	1.000000e-05	1.322442e-01	1.287095e-01	1.745790e-01
3	3L_12096962_SNP	12096962	7	C	G	0.270	-2.965438e+00	2.489690e+00	1.000000e-05	1.000000e-05	2.354760e-01	2.318147e-01	2.922571e-01
3	3L_12096964_SNP	12096964	7	A	G	0.270	-2.719904e+00	2.491458e+00	1.000000e-05	1.000000e-05	2.766960e-01	2.732645e-01	3.412223e-01
3	3L_12096974_SNP	12096974	7	T	G	0.101	-7.758915e+00	3.682701e+00	3.019750e-01	1.000000e+05	3.677236e-02	2.510545e-02	2.777605e-02
3	3L_12096983_SNP	12096983	3	T	G	0.086	-2.148116e+00	3.913652e+00	1.000000e-05	1.000000e+05	5.838949e-01	3.426509e-01	3.448556e-01
3	3L_12096986_SNP	12096986	9	T	A	0.185	-3.561123e+00	2.869639e+00	4.299523e-03	2.945024e-02	2.165303e-01	2.131433e-01	3.538218e-01
3	3L_12096992_SNP	12096992	4	C	A	0.086	-1.056105e+00	3.918250e+00	1.000000e-05	1.000000e+05	7.878836e-01	5.646100e-01	5.656696e-01
3	3L_12096998_DEL	12096998	6	A	AA	0.107	-3.735734e+00	3.564147e+00	1.696286e-02	3.044459e-02	2.962367e-01	2.961554e-01	6.216239e-01
3	3L_12097008_SNP	12097008	17	G	T	0.442	-2.228267e+00	2.306878e+00	1.000000e-05	1.000000e-05	3.356168e-01	3.327342e-01	6.123483e-01
3	3L_12097020_SNP	12097020	7	G	T	0.115	-3.798265e+00	3.471137e+00	1.410290e-02	2.826081e-02	2.755797e-01	2.745292e-01	6.082610e-01
3	3L_12097021_SNP	12097021	11	T	C	0.472	1.380699e+00	2.250047e+00	1.000000e-05	1.000000e-05	5.403763e-01	5.412582e-01	8.489815e-01
3	3L_12097022_DEL	12097022	7	A	AACTAAAAATTGA	0.453	1.569374e+00	2.226131e+00	1.000000e-05	1.000000e-05	4.819027e-01	4.814004e-01	6.667890e-01
3	3L_12097035_SNP	12097035	10	A	G	0.117	-3.383786e+00	3.474665e+00	4.527870e-03	1.848926e-02	3.316807e-01	3.296502e-01	3.928306e-01
3	3L_12097044_SNP	12097044	7	T	G	0.142	3.063190e+00	3.171479e+00	1.000000e-05	1.000000e+05	3.356508e-01	3.315203e-01	3.337956e-01
3	3L_12097065_SNP	12097065	24	T	C	0.481	1.740810e+00	2.356478e+00	1.000000e-05	1.000000e-05	4.612079e-01	4.602797e-01	9.466465e-01
3	3L_12097075_SNP	12097075	12	T	C	0.126	9.554832e-01	3.411508e+00	1.000000e-05	1.000000e-05	7.797996e-01	7.917988e-01	8.675164e-01
3	3L_12097079_SNP	12097079	14	T	C	0.121	4.584665e-01	3.492504e+00	1.000000e-05	1.000000e-05	8.957341e-01	9.319862e-01	9.717250e-01
3	3L_12097081_SNP	12097081	13	G	A	0.134	7.143196e-01	3.341423e+00	1.000000e-05	1.000000e-05	8.310074e-01	8.488803e-01	9.284840e-01
3	3L_12097086_DEL	12097086	11	A	AA	0.056	4.349644e+00	4.896879e+00	1.000000e-05	1.000000e-05	3.758107e-01	3.734391e-01	4.705234e-01
3	3L_12097113_SNP	12097113	13	T	C	0.070	4.236895e+00	4.416917e+00	1.000000e-05	1.000000e-05	3.389599e-01	3.361156e-01	4.896195e-01
3	3L_12097116_SNP	12097116	23	A	G	0.477	1.378500e+00	2.350152e+00	1.000000e-05	1.000000e-05	5.583710e-01	5.597389e-01	9.236991e-01
3	3L_12097135_SNP	12097135	16	A	G	0.079	3.439062e+00	4.237144e+00	1.000000e-05	1.000000e-05	4.182638e-01	4.165484e-01	6.015062e-01
3	3L_12097153_SNP	12097153	16	T	C	0.460	1.983350e+00	2.294109e+00	1.000000e-05	1.000000e-05	3.886534e-01	3.864678e-01	5.918228e-01
3	3L_12097156_SNP	12097156	23	G	C	0.508	-1.562643e+00	2.346814e+00	1.000000e-05	1.000000e-05	5.065116e-01	5.065578e-01	7.395779e-01
3	3L_12097175_SNP	12097175	15	G	A	0.450	1.520202e+00	2.302877e+00	1.000000e-05	1.000000e-05	5.101684e-01	5.103002e-01	7.309832e-01
3	3L_12097176_SNP	12097176	23	T	G	0.356	-1.299437e+00	2.450658e+00	1.000000e-05	1.000000e-05	5.967192e-01	5.992348e-01	8.448650e-01
3	3L_12097185_SNP	12097185	20	A	G	0.348	-1.444371e+00	2.436831e+00	1.000000e-05	1.000000e-05	5.542459e-01	5.554997e-01	8.745070e-01
3	3L_12097189_SNP	12097189	16	A	C	0.187	-4.470139e+00	2.927516e+00	3.823447e-02	6.881139e-02	1.288543e-01	1.278952e-01	2.945716e-01
3	3L_12097230_SNP	12097230	11	T	C	0.139	4.400063e+00	3.239712e+00	1.000000e-05	1.000000e-05	1.764239e-01	1.726931e-01	2.461413e-01
3	3L_12097239_SNP	12097239	20	T	C	0.467	-2.119892e+00	2.329427e+00	1.000000e-05	1.000000e-05	3.642377e-01	3.617079e-01	6.875914e-01
3	3L_12097280_SNP	12097280	7	A	C	0.088	3.335980e-01	3.946449e+00	1.000000e-05	1.000000e+05	9.327453e-01	9.997058e-01	9.997063e-01
3	3L_12097281_SNP	12097281	12	A	C	0.105	-4.925065e+00	3.677696e+00	5.748431e-02	8.021579e-02	1.825140e-01	1.846851e-01	4.610635e-01
3	3L_12097294_SNP	12097294	11	A	C	0.181	-3.724491e+00	2.909617e+00	1.000000e-05	4.343627e-03	2.024734e-01	1.987233e-01	4.328702e-01
3	3L_12097295_SNP	12097295	4	T	C	0.073	7.483114e+00	4.189016e+00	1.000000e-05	1.000000e-05	7.603348e-02	7.318462e-02	1.067962e-01
3	3L_12097371_SNP	12097371	6	T	A	0.208	3.926243e+00	2.724125e+00	1.000000e-05	1.000000e-05	1.515609e-01	1.479101e-01	2.221333e-01
3	3L_12097386_SNP	12097386	3	A	G	0.118	-1.918582e+00	3.384456e+00	1.000000e-05	1.000000e-05	5.716316e-01	5.733782e-01	6.072523e-01
3	3L_12097397_SNP	12097397	17	A	C	0.058	6.406477e-01	4.917951e+00	1.000000e-05	1.000000e+05	8.965273e-01	9.087056e-01	9.088589e-01
3	3L_12097406_SNP	12097406	11	C	T	0.188	2.860942e+00	2.874402e+00	1.000000e-05	1.000000e+05	3.211638e-01	2.833780e-01	2.859685e-01
3	3L_12097417_SNP	12097417	5	A	C	0.113	-1.339110e+00	3.474888e+00	1.000000e-05	1.000000e+05	7.005036e-01	6.897795e-01	6.904151e-01
3	3L_12097495_SNP	12097495	4	T	C	0.450	1.234120e+00	2.206025e+00	1.000000e-05	1.000000e+05	5.766907e-01	5.159050e-01	5.171704e-01
3	3L_12097545_SNP	12097545	7	G	A	0.095	-4.650012e+00	3.805827e+00	1.077218e-01	1.555016e-01	2.236696e-01	2.336500e-01	2.509728e-01
3	3L_12097551_SNP	12097551	1	A	G	0.104	-2.530931e+00	3.558058e+00	1.000000e-05	1.000000e+05	4.779740e-01	4.315431e-01	4.332256e-01
3	3L_12097560_DEL	12097560	6	CC	C	0.235	1.249136e+00	2.609755e+00	1.000000e-05	1.000000e-05	6.328816e-01	6.366457e-01	6.490496e-01
3	3L_12097579_INS	12097579	20	A	AT	0.126	-1.324710e+00	3.500624e+00	1.000000e-05	1.000000e+05	7.056459e-01	6.431584e-01	6.439357e-01
3	3L_12097593_SNP	12097593	3	G	A	0.059	-2.198974e+00	4.641463e+00	1.000000e-05	1.000000e+05	6.363456e-01	5.133482e-01	5.146251e-01
3	3L_12097646_INS	12097646	14	T	TAT	0.426	1.916780e+00	2.295738e+00	1.000000e-05	1.000000e-05	4.050676e-01	4.031354e-01	4.417528e-01
3	3L_12097695_SNP	12097695	5	A	C	0.387	6.038540e-01	2.264222e+00	1.000000e-05	1.000000e+05	7.900664e-01	7.318833e-01	7.324053e-01
3	3L_12097710_SNP	12097710	3	T	C	0.066	2.226639e+00	4.416639e+00	1.000000e-05	1.000000e-05	6.148875e-01	6.180078e-01	7.719799e-01
3	3L_12097847_SNP	12097847	10	C	T	0.283	2.402691e+00	2.489795e+00	1.000000e-05	1.000000e-05	3.360697e-01	3.331923e-01	4.122391e-01
3	3L_12097855_SNP	12097855	4	T	C	0.285	1.798133e+00	2.433886e+00	1.000000e-05	1.000000e-05	4.611733e-01	4.602444e-01	5.736974e-01
3	3L_12097866_SNP	12097866	5	T	C	0.220	1.448179e+00	2.657298e+00	1.000000e-05	1.000000e+05	5.865647e-01	5.824564e-01	5.834467e-01
3	3L_12097931_SNP	12097931	4	G	A	0.305	-3.729350e-01	2.387428e+00	1.000000e-05	1.000000e-05	8.760764e-01	9.038479e-01	9.799845e-01
3	3L_12097955_SNP	12097955	5	T	A	0.373	-1.156533e+00	2.276504e+00	1.000000e-05	1.000000e-05	6.121687e-01	6.151957e-01	7.668668e-01
3	3L_12097980_SNP	12097980	10	G	A	0.372	-1.426070e+00	2.316560e+00	1.000000e-05	1.000000e-05	5.390805e-01	5.399286e-01	6.960981e-01
3	3L_12097981_SNP	12097981	9	C	T	0.116	-2.088005e+00	3.482816e+00	1.000000e-05	1.000000e-05	5.497214e-01	5.508518e-01	6.071399e-01
3	3L_12098021_SNP	12098021	2	T	A	0.111	-2.112329e+00	3.475072e+00	1.000000e-05	1.000000e-05	5.441928e-01	5.451752e-01	6.004783e-01
3	3L_12098034_SNP	12098034	6	T	C	0.101	-1.691570e+00	3.682146e+00	1.000000e-05	1.000000e-05	6.466048e-01	6.508937e-01	6.919875e-01
3	3L_12098036_SNP	12098036	3	T	A	0.053	4.707209e+00	4.948204e+00	1.000000e-05	1.000000e-05	3.429641e-01	3.401669e-01	7.605386e-01
3	3L_12098037_SNP	12098037	4	A	C	0.219	3.376900e-01	2.658594e+00	1.000000e-05	1.000000e+05	8.990938e-01	8.943711e-01	8.945497e-01
3	3L_12098042_SNP	12098042	5	T	A	0.100	-1.593260e+00	3.681251e+00	1.000000e-05	1.000000e-05	6.657708e-01	6.708485e-01	7.103681e-01
3	3L_12098053_SNP	12098053	24	T	G	0.267	4.114169e-01	2.665840e+00	1.000000e-05	1.000000e+05	8.775549e-01	8.289319e-01	8.292343e-01
3	3L_12098074_SNP	12098074	6	A	G	0.517	4.280769e-01	2.220755e+00	1.000000e-05	1.000000e-05	8.474028e-01	8.680562e-01	9.783512e-01
3	3L_12098081_SNP	12098081	4	C	T	0.099	-1.000048e+00	3.683191e+00	1.000000e-05	1.000000e-05	7.863621e-01	7.989569e-01	8.922123e-01
3	3L_12098119_SNP	12098119	5	C	T	0.393	7.873599e-01	2.257051e+00	1.000000e-05	1.000000e-05	7.276888e-01	7.359064e-01	7.967905e-01
3	3L_12098165_SNP	12098165	4	A	G	0.053	6.152026e+00	4.975422e+00	1.000000e-05	1.000000e-05	2.181862e-01	2.144705e-01	5.262540e-01
3	3L_12098167_SNP	12098167	12	T	C	0.238	-3.208636e+00	2.638200e+00	1.000000e-05	1.000000e+05	2.257859e-01	2.022401e-01	2.053660e-01
3	3L_12098398_SNP	12098398	3	A	C	0.276	1.664098e+00	2.447178e+00	1.000000e-05	1.000000e+05	4.975344e-01	4.045988e-01	4.064311e-01
3	3L_12098482_SNP	12098482	12	G	T	0.420	-9.369369e-01	2.301546e+00	1.000000e-05	1.000000e-05	6.845144e-01	6.904359e-01	8.299632e-01
3	3L_12098505_SNP	12098505	7	G	C	0.432	8.905181e-01	2.243720e+00	1.000000e-05	1.000000e-05	6.920026e-01	6.982841e-01	7.445863e-01
3	3L_12098534_SNP	12098534	4	G	C	0.258	1.603820e+00	2.506550e+00	1.000000e-05	1.000000e-05	5.232323e-01	5.236788e-01	9.026939e-01
3	3L_12098545_SNP	12098545	0	A	G	0.065	7.842335e+00	4.378934e+00	1.000000e-05	1.000000e-05	7.529559e-02	7.246010e-02	1.031205e-01
3	3L_12098546_SNP	12098546	1	T	A	0.065	7.749659e+00	4.381481e+00	1.000000e-05	1.000000e-05	7.894460e-02	7.604433e-02	1.068514e-01
3	3L_12098547_DEL	12098547	1	A	AAAC	0.058	5.424227e+00	4.623995e+00	1.000000e-05	1.000000e-05	2.426064e-01	2.389750e-01	2.797936e-01
3	3L_12098550_SNP	12098550	11	A	C	0.160	6.169747e-01	3.070696e+00	1.000000e-05	1.000000e-05	8.410271e-01	8.605214e-01	9.571707e-01
3	3L_12098593_SNP	12098593	3	T	A	0.059	4.022409e+00	4.648771e+00	1.000000e-05	1.000000e-05	3.882580e-01	3.860664e-01	4.630727e-01
3	3L_12098617_SNP	12098617	3	T	A	0.112	-4.024112e+00	3.486779e+00	1.122384e-01	1.000000e+05	2.502681e-01	1.741790e-01	1.774723e-01
3	3L_12098627_SNP	12098627	5	T	C	0.093	-3.199847e+00	3.788067e+00	1.632293e-02	2.206976e-02	3.995960e-01	4.023600e-01	5.025069e-01
3	3L_12098641_SNP	12098641	10	C	G	0.352	-2.073665e+00	2.345127e+00	1.000000e-05	1.000000e-05	3.779610e-01	3.756198e-01	4.474211e-01
3	3L_12098644_SNP	12098644	5	A	C	0.320	-2.124717e+00	2.355964e+00	1.000000e-05	1.000000e-05	3.685655e-01	3.660939e-01	4.492149e-01
3	3L_12098651_SNP	12098651	7	T	C	0.372	-1.966449e+00	2.292764e+00	1.000000e-05	1.000000e-05	3.924216e-01	3.902926e-01	4.814967e-01
3	3L_12098658_SNP	12098658	6	G	T	0.389	-2.263124e+00	2.263772e+00	1.000000e-05	1.000000e-05	3.190379e-01	3.159761e-01	4.428386e-01
3	3L_12098663_SNP	12098663	5	C	A	0.260	-3.870620e+00	2.493116e+00	7.837177e-03	3.800769e-02	1.226168e-01	1.195127e-01	1.717068e-01
3	3L_12098669_SNP	12098669	3	C	A	0.079	2.535322e+00	4.054203e+00	1.000000e-05	1.000000e-05	5.326749e-01	5.333580e-01	5.973173e-01
3	3L_12098701_SNP	12098701	7	A	G	0.324	-3.789866e-01	2.373263e+00	1.000000e-05	1.000000e+05	8.733372e-01	8.778330e-01	8.780415e-01
3	3L_12098753_SNP	12098753	1	A	G	0.130	3.321400e+00	3.235933e+00	1.000000e-05	1.000000e-05	3.063281e-01	3.031419e-01	4.914389e-01
3	3L_12098774_SNP	12098774	3	G	A	0.132	9.963991e-01	3.244059e+00	1.000000e-05	1.000000e-05	7.591528e-01	7.694775e-01	9.480518e-01
3	3L_12098776_SNP	12098776	3	C	T	0.099	-6.671826e-01	3.671835e+00	1.000000e-05	1.000000e+05	8.560581e-01	8.468370e-01	8.471039e-01
3	3L_12098790_SNP	12098790	2	A	G	0.052	-5.867233e+00	5.049152e+00	2.925795e-01	1.000000e+05	2.470472e-01	2.380840e-01	2.409773e-01
3	3L_12098806_SNP	12098806	5	T	A	0.160	1.401423e-01	3.009638e+00	1.000000e-05	1.000000e+05	9.629214e-01	6.791227e-01	6.797892e-01
3	3L_12098842_SNP	12098842	4	C	T	0.053	3.163808e-01	4.964476e+00	1.000000e-05	1.000000e+05	9.492698e-01	7.132293e-01	7.138001e-01
3	3L_12098869_SNP	12098869	3	G	A	0.461	-1.339306e+00	2.193662e+00	1.000000e-05	1.000000e+05	5.424199e-01	5.136103e-01	5.148861e-01
3	3L_12098999_SNP	12098999	3	A	T	0.099	1.227175e+00	3.668700e+00	1.000000e-05	1.000000e+05	7.384644e-01	7.224502e-01	7.229966e-01
3	3L_12099002_SNP	12099002	5	A	G	0.087	1.605090e+00	3.915256e+00	1.000000e-05	1.000000e-05	6.824140e-01	6.882370e-01	7.093689e-01
3	3L_12099004_SNP	12099004	3	T	C	0.086	4.598171e+00	3.896740e+00	1.000000e-05	1.000000e-05	2.398418e-01	2.361983e-01	2.762142e-01
3	3L_12099008_INS	12099008	1	GA	G	0.091	4.265113e+00	3.767844e+00	1.000000e-05	1.000000e-05	2.594267e-01	2.558825e-01	2.808959e-01
3	3L_12099013_SNP	12099013	0	G	C	0.090	4.311521e+00	3.766493e+00	1.000000e-05	1.000000e-05	2.541309e-01	2.505568e-01	2.676430e-01
3	3L_12099155_SNP	12099155	10	G	C	0.055	5.237580e+00	4.897150e+00	1.000000e-05	1.000000e-05	2.865327e-01	2.831755e-01	4.291632e-01
3	3L_12099267_SNP	12099267	6	T	C	0.302	1.759511e+00	2.408550e+00	1.000000e-05	1.000000e-05	4.661924e-01	4.653639e-01	5.283550e-01
3	3L_12099319_SNP	12099319	6	A	G	0.443	-1.194791e+00	2.224478e+00	1.000000e-05	1.000000e+05	5.919765e-01	5.408269e-01	5.419840e-01
3	3L_12099347_SNP	12099347	7	T	C	0.493	1.156480e+00	2.222172e+00	1.000000e-05	1.000000e+05	6.035225e-01	5.540668e-01	5.551689e-01
3	3L_12099351_SNP	12099351	7	G	A	0.493	8.948085e-01	2.222003e+00	1.000000e-05	1.000000e+05	6.877321e-01	6.336345e-01	6.344430e-01
3	3L_12099354_SNP	12099354	4	A	C	0.060	-3.976423e+00	4.702976e+00	1.003167e-01	1.117312e-01	3.991539e-01	4.257830e-01	4.312911e-01
3	3L_12099371_SNP	12099371	7	G	T	0.432	-7.762012e-01	2.238378e+00	1.000000e-05	1.000000e+05	7.292441e-01	5.976055e-01	5.985394e-01
3	3L_12099375_SNP	12099375	8	C	T	0.429	-7.355201e-01	2.248670e+00	1.000000e-05	1.000000e+05	7.440489e-01	6.238133e-01	6.246548e-01
3	3L_12099376_SNP	12099376	9	C	T	0.425	-1.284616e+00	2.258083e+00	1.000000e-05	1.000000e+05	5.702661e-01	4.540077e-01	4.555715e-01
3	3L_12099401_SNP	12099401	8	G	A	0.429	-6.088761e-01	2.248534e+00	1.000000e-05	1.000000e+05	7.869214e-01	7.809881e-01	7.813925e-01
3	3L_12099404_SNP	12099404	7	A	T	0.176	8.674414e-01	2.914073e+00	1.000000e-05	1.000000e-05	7.663591e-01	7.772371e-01	8.169565e-01
3	3L_12099418_SNP	12099418	7	A	T	0.507	1.681702e+00	2.215631e+00	1.000000e-05	1.000000e-05	4.490179e-01	4.478532e-01	4.897979e-01
3	3L_12099430_SNP	12099430	18	A	C	0.496	1.325384e-01	2.306278e+00	1.000000e-05	1.000000e+05	9.542474e-01	9.174526e-01	9.175906e-01
3	3L_12099443_SNP	12099443	18	G	A	0.474	-1.432463e-01	2.309281e+00	1.000000e-05	1.000000e+05	9.506199e-01	9.462622e-01	9.463511e-01
3	3L_12099460_SNP	12099460	2	T	C	0.072	6.275138e+00	4.199598e+00	1.000000e-05	1.000000e-05	1.371903e-01	1.336210e-01	1.829567e-01
3	3L_12099487_SNP	12099487	4	A	G	0.086	-4.373393e+00	3.934748e+00	9.755742e-02	1.334905e-01	2.681168e-01	2.804255e-01	3.217827e-01
3	3L_12099508_SNP	12099508	2	A	G	0.065	3.296808e+00	4.406798e+00	1.000000e-05	1.000000e-05	4.555445e-01	4.545052e-01	6.126695e-01
3	3L_12099516_SNP	12099516	5	T	A	0.247	9.823644e-01	2.554756e+00	1.000000e-05	1.000000e-05	7.011277e-01	7.078676e-01	8.472742e-01
3	3L_12099524_SNP	12099524	2	A	T	0.065	3.296808e+00	4.406798e+00	1.000000e-05	1.000000e-05	4.555445e-01	4.545052e-01	6.126695e-01
3	3L_12099531_SNP	12099531	7	C	T	0.338	1.971817e+00	2.340874e+00	1.000000e-05	1.000000e-05	4.009200e-01	3.989221e-01	4.133415e-01
3	3L_12099532_SNP	12099532	6	A	G	0.336	1.987565e+00	2.336530e+00	1.000000e-05	1.000000e-05	3.963028e-01	3.942330e-01	4.074923e-01
3	3L_12099566_SNP	12099566	7	C	A	0.196	1.586974e+00	2.792240e+00	1.000000e-05	1.000000e-05	5.706351e-01	5.723526e-01	8.282790e-01
3	3L_12099606_SNP	12099606	9	A	T	0.473	-2.177693e+00	2.230106e+00	1.000000e-05	1.000000e-05	3.303694e-01	3.274281e-01	4.023955e-01
3	3L_12099703_SNP	12099703	6	C	T	0.450	2.860594e+00	2.211655e+00	1.000000e-05	1.000000e-05	1.978288e-01	1.940840e-01	3.538899e-01
3	3L_12099829_SNP	12099829	3	G	A	0.118	1.799567e+00	3.384579e+00	1.000000e-05	1.000000e+05	5.957127e-01	4.294170e-01	4.311111e-01
3	3L_12099875_SNP	12099875	7	G	C	0.432	2.346276e+00	2.230954e+00	1.000000e-05	1.000000e+05	2.946102e-01	2.786942e-01	2.813159e-01
3	3L_12099886_SNP	12099886	4	A	T	0.066	8.509340e+00	4.363930e+00	1.000000e-05	1.000000e-05	5.302515e-02	5.066641e-02	8.213620e-02
3	3L_12099984_SNP	12099984	7	T	A	0.345	4.787755e+00	2.339005e+00	1.000000e-05	1.000000e+05	4.238834e-02	3.683973e-02	3.986520e-02
3	3L_12100119_SNP	12100119	4	G	A	0.172	1.667293e+00	2.924116e+00	1.000000e-05	1.000000e-05	5.693927e-01	5.710742e-01	6.882774e-01
3	3L_12100262_SNP	12100262	8	T	C	0.259	2.726096e+00	2.534897e+00	1.000000e-05	1.000000e-05	2.838878e-01	2.805100e-01	4.237190e-01
3	3L_12100272_SNP	12100272	2	A	T	0.065	-3.083383e+00	4.463974e+00	7.430513e-02	1.000000e+05	4.907913e-01	2.878227e-01	2.903836e-01
3	3L_12100295_SNP	12100295	6	T	A	0.268	1.511996e+00	2.493392e+00	1.000000e-05	1.000000e-05	5.451529e-01	5.461608e-01	8.250120e-01
3	3L_12100300_SNP	12100300	3	A	T	0.072	2.746550e+00	4.218872e+00	1.000000e-05	1.000000e-05	5.160196e-01	5.162906e-01	5.705710e-01
3	3L_12100301_SNP	12100301	6	C	T	0.067	4.128033e+00	4.405460e+00	1.000000e-05	1.000000e-05	3.502313e-01	3.475220e-01	4.032756e-01
3	3L_12100323_SNP	12100323	6	A	C	0.201	-7.367053e-02	2.757905e+00	1.000000e-05	1.000000e+05	9.787241e-01	7.190000e-01	7.195555e-01
3	3L_12100366_SNP	12100366	7	A	G	0.243	-2.212603e+00	2.579285e+00	1.000000e-05	1.000000e+05	3.923338e-01	3.230822e-01	3.254117e-01
3	3L_12100385_SNP	12100385	4	T	G	0.086	8.281300e-01	3.914671e+00	1.000000e-05	1.000000e-05	8.327452e-01	8.508839e-01	9.770322e-01
3	3L_12100439_SNP	12100439	1	A	G	0.078	6.783507e+00	4.020095e+00	1.000000e-05	1.000000e-05	9.357753e-02	9.044880e-02	1.136553e-01
3	3L_12100463_SNP	12100463	3	T	A	0.145	2.585347e+00	3.105596e+00	1.000000e-05	1.000000e-05	4.064441e-01	4.045340e-01	5.082213e-01
3	3L_12100472_DEL	12100472	12	A	AACTAAA	0.119	7.063092e+00	3.456371e+00	1.000000e-05	1.000000e-05	4.272979e-02	4.064923e-02	7.759320e-02
3	3L_12100482_SNP	12100482	9	T	C	0.390	1.290519e+00	2.291259e+00	1.000000e-05	1.000000e-05	5.741042e-01	5.759235e-01	7.810866e-01
3	3L_12100529_SNP	12100529	11	C	T	0.292	-5.442843e-02	2.476497e+00	1.000000e-05	1.000000e+05	9.824943e-01	6.701372e-01	6.708304e-01
3	3L_12100553_SNP	12100553	9	A	C	0.295	4.094588e-01	2.450342e+00	1.000000e-05	1.000000e+05	8.675113e-01	7.686416e-01	7.690742e-01
3	3L_12100554_DEL	12100554	7	C	CC	0.230	-4.453784e-01	2.637094e+00	1.000000e-05	1.000000e+05	8.661078e-01	8.432267e-01	8.435006e-01
3	3L_12100621_SNP	12100621	3	C	G	0.086	1.751737e+00	3.912073e+00	1.000000e-05	1.000000e+05	6.549515e-01	5.271954e-01	5.284109e-01
3	3L_12100673_SNP	12100673	1	A	T	0.143	1.291032e+00	3.114898e+00	1.000000e-05	1.000000e-05	6.791142e-01	6.847846e-01	8.245278e-01
3	3L_12100765_SNP	12100765	1	T	C	0.052	1.880819e+00	4.899863e+00	1.000000e-05	1.000000e-05	7.016250e-01	7.083906e-01	9.115181e-01
3	3L_12100872_SNP	12100872	5	A	G	0.260	2.143343e+00	2.510225e+00	1.000000e-05	1.000000e-05	3.945345e-01	3.924376e-01	4.143114e-01
3	3L_12100889_SNP	12100889	5	C	T	0.160	1.093126e+00	3.035731e+00	1.000000e-05	1.000000e-05	7.192823e-01	7.270069e-01	9.521953e-01
3	3L_12101010_SNP	12101010	1	C	A	0.052	-3.254247e-01	4.917178e+00	1.000000e-05	1.000000e+05	9.473205e-01	6.321037e-01	6.329173e-01
3	3L_12101113_SNP	12101113	2	T	G	0.078	-1.405048e-01	4.071425e+00	1.000000e-05	1.000000e+05	9.725158e-01	7.141159e-01	7.146844e-01
3	3L_12101158_SNP	12101158	10	C	T	0.428	-5.074563e-01	2.277055e+00	1.000000e-05	1.000000e+05	8.239465e-01	6.648877e-01	6.655968e-01
3	3L_12101217_SNP	12101217	4	C	G	0.490	-3.778966e-01	2.200186e+00	1.000000e-05	1.000000e+05	8.638573e-01	5.227320e-01	5.239671e-01
3	3L_12101233_SNP	12101233	3	G	T	0.461	9.854297e-01	2.196714e+00	1.000000e-05	1.000000e+05	6.543643e-01	4.561705e-01	4.577231e-01
3	3L_12101249_SNP	12101249	3	G	A	0.072	3.504796e-01	4.225020e+00	1.000000e-05	1.000000e+05	9.339978e-01	8.668351e-01	8.670640e-01
3	3L_12101279_SNP	12101279	4	G	A	0.417	-7.862737e-01	2.234365e+00	1.000000e-05	1.000000e+05	7.254004e-01	5.067562e-01	5.080631e-01
3	3L_12101280_SNP	12101280	6	A	T	0.416	-9.455488e-01	2.248697e+00	1.000000e-05	1.000000e+05	6.747233e-01	4.416198e-01	4.432484e-01
3	3L_12101394_INS	12101394	7	TCTGTTATTAGGGAAACCCCGTTTTTAGATCCACAAT	T	0.054	8.647673e-03	4.908564e+00	1.000000e-05	1.000000e+05	9.985966e-01	6.797404e-01	6.804051e-01
3	3L_12101398_INS	12101398	11	TAGGGAAACCCCGTTTTTAGATCCACAAATATT	T	0.194	1.890024e+00	2.864918e+00	1.000000e-05	1.000000e-05	5.104363e-01	5.105744e-01	7.654852e-01
3	3L_12101418_SNP	12101418	5	G	A	0.247	-3.202468e+00	2.543560e+00	1.000000e-05	1.000000e+05	2.099425e-01	1.665860e-01	1.699208e-01
3	3L_12101420_SNP	12101420	2	G	A	0.059	9.474908e+00	4.575286e+00	1.000000e-05	1.000000e-05	4.006009e-02	3.805912e-02	6.409160e-02
3	3L_12101422_SNP	12101422	4	T	G	0.053	9.959371e+00	4.841639e+00	1.000000e-05	1.000000e-05	4.139307e-02	3.935194e-02	6.458772e-02
3	3L_12101431_SNP	12101431	6	G	A	0.302	-9.834248e-01	2.410359e+00	1.000000e-05	1.000000e+05	6.838483e-01	6.427882e-01	6.435668e-01
3	3L_12101437_SNP	12101437	5	G	T	0.053	1.006470e+01	4.842413e+00	1.000000e-05	1.000000e-05	3.934896e-02	3.736977e-02	5.995780e-02
3	3L_12101438_SNP	12101438	4	A	G	0.053	9.905195e+00	4.844156e+00	1.000000e-05	1.000000e-05	4.260249e-02	4.052565e-02	6.496410e-02
3	3L_12101452_SNP	12101452	6	C	T	0.221	-2.863617e+00	2.654539e+00	1.000000e-05	1.000000e+05	2.824025e-01	2.413949e-01	2.442662e-01
3	3L_12101525_SNP	12101525	8	G	A	0.156	-1.887631e+00	3.060136e+00	1.000000e-05	1.000000e+05	5.382594e-01	5.140675e-01	5.153412e-01
3	3L_12101542_SNP	12101542	10	T	C	0.234	-5.207020e-01	2.644939e+00	1.000000e-05	1.000000e+05	8.441944e-01	8.464408e-01	8.467085e-01
3	3L_12101583_SNP	12101583	10	G	A	0.062	2.978385e+00	4.653416e+00	1.000000e-05	1.000000e-05	5.231084e-01	5.235519e-01	6.960863e-01
3	3L_12101587_SNP	12101587	17	C	T	0.261	-1.470949e+00	2.613466e+00	1.000000e-05	1.000000e-05	5.743768e-01	5.762042e-01	6.779592e-01
3	3L_12101604_SNP	12101604	11	T	C	0.076	3.701136e+00	4.223154e+00	1.000000e-05	1.000000e-05	3.822002e-01	3.799198e-01	4.748924e-01
3	3L_12101605_DEL	12101605	21	A	CCT	0.194	-1.756952e+00	2.950135e+00	1.000000e-05	1.000000e+05	5.523617e-01	5.439317e-01	5.450757e-01
3	3L_12101614_SNP	12101614	31	A	C	0.218	-2.170029e+00	2.931073e+00	1.000000e-05	1.000000e-05	4.602278e-01	4.592802e-01	4.640056e-01
3	3L_12101625_SNP	12101625	23	C	A	0.197	-3.761066e+00	2.940433e+00	2.156256e-02	1.000000e+05	2.028161e-01	1.374672e-01	1.409376e-01
3	3L_12101633_SNP	12101633	20	A	G	0.296	-1.262593e+00	2.541497e+00	1.000000e-05	1.000000e-05	6.200542e-01	6.233545e-01	6.529280e-01
3	3L_12101638_SNP	12101638	16	T	A	0.295	-1.822497e+00	2.505691e+00	1.000000e-05	1.000000e-05	4.681347e-01	4.673456e-01	5.398476e-01
3	3L_12101676_SNP	12101676	16	C	A	0.281	-1.655247e+00	2.544260e+00	1.000000e-05	1.000000e-05	5.162991e-01	5.165768e-01	5.855927e-01
3	3L_12101680_SNP	12101680	17	C	A	0.290	-1.060767e+00	2.530573e+00	1.000000e-05	1.000000e-05	6.756760e-01	6.811899e-01	7.849753e-01
3	3L_12101683_SNP	12101683	14	A	G	0.227	-4.063604e+00	2.695355e+00	1.720221e-02	5.372361e-02	1.337243e-01	1.312296e-01	1.582447e-01
3	3L_12101693_SNP	12101693	12	A	C	0.287	-1.083487e+00	2.493800e+00	1.000000e-05	1.000000e-05	6.645616e-01	6.695874e-01	7.834274e-01
3	3L_12101703_SNP	12101703	9	T	A	0.055	1.234287e+01	4.807112e+00	1.000000e-05	1.000000e-05	1.120433e-02	1.036638e-02	1.682633e-02
3	3L_12101732_SNP	12101732	8	A	C	0.299	-1.343403e+00	2.430468e+00	1.000000e-05	1.000000e-05	5.812574e-01	5.832907e-01	6.854158e-01
3	3L_12101733_SNP	12101733	8	T	A	0.299	-1.343403e+00	2.430468e+00	1.000000e-05	1.000000e-05	5.812574e-01	5.832907e-01	6.854158e-01
3	3L_12101735_SNP	12101735	10	A	T	0.303	-1.184182e+00	2.438667e+00	1.000000e-05	1.000000e-05	6.279600e-01	6.315433e-01	8.975939e-01
3	3L_12101750_SNP	12101750	13	C	T	0.275	-6.597194e-01	2.537396e+00	1.000000e-05	1.000000e-05	7.952167e-01	8.086733e-01	8.897323e-01
3	3L_12101766_SNP	12101766	8	A	G	0.299	-1.118708e+00	2.429788e+00	1.000000e-05	1.000000e-05	6.458771e-01	6.501374e-01	7.720013e-01
3	3L_12101797_SNP	12101797	7	G	T	0.182	-2.219531e+00	2.867313e+00	1.000000e-05	1.000000e+05	4.400856e-01	4.086945e-01	4.105034e-01
3	3L_12101798_SNP	12101798	7	G	T	0.182	-2.219531e+00	2.867313e+00	1.000000e-05	1.000000e+05	4.400856e-01	4.086945e-01	4.105034e-01
3	3L_12101809_SNP	12101809	9	G	A	0.178	-2.304305e+00	2.913749e+00	1.000000e-05	1.000000e+05	4.302705e-01	3.924135e-01	3.943159e-01
3	3L_12101810_SNP	12101810	6	T	A	0.174	-2.292436e+00	2.909050e+00	1.000000e-05	1.000000e+05	4.319029e-01	4.016107e-01	4.034601e-01
3	3L_12101815_SNP	12101815	4	C	G	0.185	-2.241446e+00	2.821683e+00	1.000000e-05	1.000000e+05	4.282215e-01	4.037269e-01	4.055641e-01
3	3L_12101821_SNP	12101821	4	G	C	0.185	-2.241446e+00	2.821683e+00	1.000000e-05	1.000000e+05	4.282215e-01	4.037269e-01	4.055641e-01
3	3L_12101823_INS	12101823	5	CAGGGCCTATAAAAATAG	T	0.187	-2.189060e+00	2.823746e+00	1.000000e-05	1.000000e+05	4.394066e-01	4.190871e-01	4.208379e-01
3	3L_12101825_SNP	12101825	7	A	C	0.182	-1.982584e+00	2.870976e+00	1.000000e-05	1.000000e+05	4.908946e-01	4.820741e-01	4.834974e-01
3	3L_12101826_SNP	12101826	7	A	T	0.182	-1.836633e+00	2.868951e+00	1.000000e-05	1.000000e+05	5.230222e-01	4.876945e-01	4.890907e-01
3	3L_12101828_SNP	12101828	7	T	A	0.182	-2.622244e+00	2.866522e+00	1.000000e-05	1.000000e-05	3.617549e-01	3.591924e-01	4.075150e-01
3	3L_12101830_INS	12101830	13	G	GGCCTATAAAAATAGTAATTTG	0.458	-6.664495e-01	2.277970e+00	1.000000e-05	1.000000e+05	7.702552e-01	5.528082e-01	5.539154e-01
3	3L_12101834_SNP	12101834	5	T	A	0.160	-1.653370e+00	3.011631e+00	1.000000e-05	1.000000e+05	5.838145e-01	3.934373e-01	3.953338e-01
3	3L_12101870_SNP	12101870	5	G	A	0.180	-1.416128e+00	2.871681e+00	1.000000e-05	1.000000e+05	6.226284e-01	6.135184e-01	6.143954e-01
3	3L_12101872_SNP	12101872	6	C	T	0.174	-1.405344e+00	2.912348e+00	1.000000e-05	1.000000e+05	6.301117e-01	6.008718e-01	6.017939e-01
3	3L_12101879_SNP	12101879	5	G	C	0.200	-1.793266e+00	2.759450e+00	1.000000e-05	1.000000e-05	5.167612e-01	5.170500e-01	5.530582e-01
3	3L_12101883_DEL	12101883	7	C	CACT	0.453	1.112628e+00	2.229201e+00	1.000000e-05	1.000000e-05	6.184200e-01	6.216630e-01	6.608700e-01
3	3L_12101905_SNP	12101905	8	A	G	0.095	2.660475e-01	3.796001e+00	1.000000e-05	1.000000e+05	9.442171e-01	8.029099e-01	8.032662e-01
3	3L_12101955_SNP	12101955	1	A	G	0.130	-2.867164e+00	3.233895e+00	2.451343e-02	1.000000e+05	3.766961e-01	1.598449e-01	1.632148e-01
3	3L_12101977_SNP	12101977	3	T	G	0.336	-2.448399e-02	2.332625e+00	1.000000e-05	1.000000e+05	9.916391e-01	8.726400e-01	8.728581e-01
3	3L_12101979_SNP	12101979	3	G	A	0.336	-6.786352e-01	2.338304e+00	1.000000e-05	1.000000e+05	7.720394e-01	6.739127e-01	6.745945e-01
3	3L_12101980_SNP	12101980	1	T	G	0.338	-4.629931e-01	2.316371e+00	1.000000e-05	1.000000e+05	8.418427e-01	7.376050e-01	7.381126e-01
3	3L_12101983_SNP	12101983	4	T	G	0.331	1.125266e-01	2.339469e+00	1.000000e-05	1.000000e+05	9.617003e-01	9.078395e-01	9.079942e-01
3	3L_12102111_SNP	12102111	8	A	T	0.293	1.162415e+00	2.451650e+00	1.000000e-05	1.000000e+05	6.360835e-01	5.282267e-01	5.294377e-01
3	3L_12102183_SNP	12102183	3	G	C	0.053	-1.354231e+00	4.910581e+00	1.000000e-05	1.000000e+05	7.830930e-01	7.781578e-01	7.785685e-01
3	3L_12102246_SNP	12102246	1	A	C	0.052	9.723286e+00	4.842623e+00	1.000000e-05	1.000000e-05	4.643050e-02	4.424493e-02	8.021546e-02
3	3L_12102343_SNP	12102343	3	G	A	0.132	1.894689e+00	3.237851e+00	1.000000e-05	1.000000e+05	5.593021e-01	4.286970e-01	4.303949e-01
3	3L_12102356_SNP	12102356	5	G	T	0.067	-6.599268e+00	4.554594e+00	5.829412e-01	1.000000e+05	1.494183e-01	7.168703e-02	7.516761e-02
3	3L_12102430_SNP	12102430	2	G	C	0.059	-3.909614e+00	4.690557e+00	1.081265e-01	1.000000e+05	4.058664e-01	3.492855e-01	3.514485e-01
3	3L_12102491_SNP	12102491	0	A	G	0.058	1.182341e+01	4.535841e+00	1.000000e-05	1.000000e-05	1.005313e-02	9.280074e-03	1.495765e-02
3	3L_12102515_SNP	12102515	7	G	C	0.480	-2.039952e-01	2.229736e+00	1.000000e-05	1.000000e+05	9.272249e-01	6.710719e-01	6.717623e-01
3	3L_12102521_SNP	12102521	4	A	T	0.517	-1.563955e+00	2.201482e+00	1.000000e-05	1.000000e+05	4.785385e-01	3.672115e-01	3.692640e-01
3	3L_12102531_SNP	12102531	1	G	T	0.065	4.809761e+00	4.396640e+00	1.000000e-05	1.000000e-05	2.757018e-01	2.722632e-01	4.420042e-01
3	3L_12102541_SNP	12102541	1	A	T	0.058	-7.147917e+00	4.719670e+00	3.048780e-01	4.453335e-01	1.319770e-01	1.459164e-01	1.764886e-01
3	3L_12102544_SNP	12102544	5	T	A	0.327	1.983052e-01	2.361414e+00	1.000000e-05	1.000000e+05	9.331850e-01	9.561190e-01	9.561915e-01
3	3L_12102555_SNP	12102555	5	T	G	0.100	4.542951e+00	3.659012e+00	1.000000e-05	1.000000e-05	2.163046e-01	2.125846e-01	2.178300e-01
3	3L_12102598_SNP	12102598	4	A	T	0.517	9.543365e-01	2.198358e+00	1.000000e-05	1.000000e-05	6.648217e-01	6.698586e-01	8.759732e-01
3	3L_12102601_SNP	12102601	10	T	G	0.538	5.391666e-01	2.250018e+00	1.000000e-05	1.000000e-05	8.109417e-01	8.261257e-01	9.791014e-01
3	3L_12102603_SNP	12102603	8	A	T	0.531	1.324705e+00	2.229927e+00	1.000000e-05	1.000000e-05	5.533567e-01	5.545861e-01	7.379826e-01
3	3L_12102610_SNP	12102610	6	A	C	0.523	9.875002e-01	2.213602e+00	1.000000e-05	1.000000e-05	6.561558e-01	6.608292e-01	8.601120e-01
3	3L_12102611_SNP	12102611	2	A	T	0.111	2.359003e+00	3.466253e+00	1.000000e-05	1.000000e+05	4.971835e-01	4.564428e-01	4.579941e-01
3	3L_12102629_SNP	12102629	1	G	C	0.052	4.982879e+00	4.883712e+00	1.000000e-05	1.000000e-05	3.092047e-01	3.060456e-01	5.409718e-01
3	3L_12102684_INS	12102684	12	G	GG	0.315	-3.529131e+00	2.413340e+00	1.000000e-05	1.000000e-05	1.457117e-01	1.420908e-01	1.955800e-01
3	3L_12102745_DEL	12102745	21	A	AC	0.478	9.234319e-01	2.354444e+00	1.000000e-05	1.000000e-05	6.954539e-01	7.019061e-01	8.262716e-01
3	3L_12102749_SNP	12102749	16	T	G	0.058	7.353359e+00	4.888774e+00	1.000000e-05	1.000000e-05	1.346225e-01	1.310708e-01	2.346615e-01
3	3L_12102758_SNP	12102758	31	T	G	0.411	-1.748536e+00	2.469240e+00	1.000000e-05	1.000000e-05	4.799507e-01	4.794069e-01	5.177871e-01
3	3L_12102768_SNP	12102768	25	T	C	0.269	-3.057695e+00	2.656759e+00	1.000000e-05	1.000000e-05	2.515758e-01	2.479881e-01	2.584122e-01
3	3L_12102797_SNP	12102797	21	A	G	0.231	-2.461042e+00	2.758077e+00	1.000000e-05	1.000000e+05	3.736407e-01	3.376733e-01	3.399094e-01
3	3L_12102830_DEL	12102830	21	ATA	A	0.104	8.835348e+00	3.746431e+00	1.000000e-05	1.000000e-05	1.962966e-02	1.837602e-02	2.818636e-02
3	3L_12102851_SNP	12102851	9	A	T	0.068	6.901000e+00	4.390864e+00	1.000000e-05	1.000000e-05	1.181058e-01	1.146903e-01	1.984217e-01
3	3L_12102852_SNP	12102852	8	T	A	0.068	6.816706e+00	4.390164e+00	1.000000e-05	1.000000e-05	1.225691e-01	1.191127e-01	2.070073e-01
3	3L_12102857_SNP	12102857	8	A	T	0.088	-5.973153e+00	3.961608e+00	2.172846e-01	3.109657e-01	1.336917e-01	1.438756e-01	1.548208e-01
3	3L_12102880_SNP	12102880	16	A	T	0.518	4.347888e-01	2.291416e+00	1.000000e-05	1.000000e+05	8.497607e-01	8.327742e-01	8.330689e-01
3	3L_12102896_SNP	12102896	11	G	T	0.528	8.909873e-01	2.252775e+00	1.000000e-05	1.000000e-05	6.930236e-01	6.993553e-01	9.193615e-01
3	3L_12102909_SNP	12102909	7	C	A	0.149	5.206974e+00	3.108303e+00	1.000000e-05	1.000000e+05	9.595451e-02	4.934463e-02	5.260654e-02
3	3L_12102963_SNP	12102963	3	T	C	0.066	9.499725e+00	4.360298e+00	1.000000e-05	1.000000e-05	3.089552e-02	2.919576e-02	3.774496e-02
3	3L_12103019_SNP	12103019	1	A	G	0.149	8.786060e-01	3.049998e+00	1.000000e-05	1.000000e-05	7.736873e-01	7.851612e-01	8.664659e-01
3	3L_12103028_SNP	12103028	2	G	A	0.242	-9.559142e-01	2.550967e+00	1.000000e-05	1.000000e+05	7.083865e-01	5.470371e-01	5.481681e-01
3	3L_12103085_INS	12103085	3	ACATA	A	0.059	-4.321829e+00	4.707806e+00	1.221144e-01	1.296686e-01	3.600662e-01	3.870838e-01	4.118760e-01
3	3L_12103113_INS	12103113	9	CACT	C	0.171	2.892904e+00	2.974371e+00	1.000000e-05	1.000000e-05	3.322924e-01	3.293723e-01	4.931422e-01
3	3L_12103114_SNP	12103114	14	A	T	0.298	3.614945e-01	2.494872e+00	1.000000e-05	1.000000e+05	8.849857e-01	8.867656e-01	8.869578e-01
3	3L_12103119_SNP	12103119	1	C	T	0.058	-4.241652e+00	4.704465e+00	1.177629e-01	1.232191e-01	3.686838e-01	3.958449e-01	4.236802e-01
3	3L_12103182_SNP	12103182	0	C	T	0.052	-1.498396e+00	4.904263e+00	1.000000e-05	1.000000e-05	7.603811e-01	7.707979e-01	7.956184e-01
3	3L_12103319_SNP	12103319	9	G	T	0.055	1.143328e+00	4.909641e+00	1.000000e-05	1.000000e-05	8.161725e-01	8.319978e-01	9.501834e-01
3	3L_12103419_SNP	12103419	4	G	A	0.285	-2.697528e+00	2.423941e+00	1.000000e-05	1.000000e-05	2.675218e-01	2.640276e-01	3.370502e-01
3	3L_12103447_SNP	12103447	8	C	T	0.388	1.187000e+00	2.297736e+00	1.000000e-05	1.000000e+05	6.061894e-01	4.700364e-01	4.715189e-01
3	3L_12103449_SNP	12103449	1	C	T	0.097	2.237880e+00	3.667000e+00	1.000000e-05	1.000000e-05	5.425908e-01	5.435308e-01	7.583278e-01
3	3L_12103494_SNP	12103494	1	G	A	0.195	1.537401e+00	2.743118e+00	1.000000e-05	1.000000e+05	5.759925e-01	5.631032e-01	5.641688e-01
3	3L_12103533_SNP	12103533	4	G	A	0.219	-1.224129e+00	2.660139e+00	1.000000e-05	1.000000e-05	6.460484e-01	6.503155e-01	6.517624e-01
3	3L_12103537_SNP	12103537	7	C	T	0.209	-1.440188e+00	2.728512e+00	1.000000e-05	1.000000e+05	5.983878e-01	5.710898e-01	5.721239e-01
3	3L_12103548_SNP	12103548	5	T	C	0.213	-2.233299e+00	2.686204e+00	1.000000e-05	1.000000e-05	4.070541e-01	4.051538e-01	4.215332e-01
3	3L_12103556_SNP	12103556	8	T	C	0.190	-6.310720e+00	2.819528e+00	1.899316e-01	3.041024e-01	2.666001e-02	2.717158e-02	3.273687e-02
3	3L_12103557_SNP	12103557	7	T	C	0.189	-6.121190e+00	2.812249e+00	1.821367e-01	2.972894e-01	3.105267e-02	3.167563e-02	3.649226e-02
3	3L_12103711_SNP	12103711	4	T	G	0.497	2.957741e+00	2.192131e+00	1.000000e-05	1.000000e-05	1.792618e-01	1.755263e-01	2.784870e-01
3	3L_12103714_SNP	12103714	5	T	A	0.293	-5.066583e+00	2.402126e+00	9.420465e-02	2.118543e-01	3.656556e-02	3.611667e-02	3.976554e-02
3	3L_12103718_SNP	12103718	5	A	G	0.200	-1.953829e+00	2.755997e+00	1.000000e-05	1.000000e+05	4.794493e-01	3.939916e-01	3.958849e-01
3	3L_12103719_SNP	12103719	2	G	A	0.131	-1.439677e+00	3.234279e+00	1.000000e-05	1.000000e-05	6.568585e-01	6.615608e-01	6.858417e-01
3	3L_12103726_SNP	12103726	6	A	G	0.490	-2.601675e+00	2.212442e+00	1.000000e-05	1.000000e-05	2.414618e-01	2.378253e-01	2.786348e-01
3	3L_12103757_SNP	12103757	10	G	T	0.503	2.545956e+00	2.250705e+00	1.000000e-05	1.000000e-05	2.597602e-01	2.562180e-01	3.350929e-01
3	3L_12103760_SNP	12103760	2	C	A	0.052	2.479637e+00	4.896922e+00	1.000000e-05	1.000000e-05	6.133332e-01	6.164000e-01	6.410837e-01
3	3L_12103794_SNP	12103794	4	C	T	0.079	8.865662e+00	4.004034e+00	1.000000e-05	1.000000e-05	2.830496e-02	2.669937e-02	4.141235e-02
3	3L_12103840_DEL	12103840	20	T	TA	0.059	-4.616272e+00	5.001902e+00	1.487846e-01	1.771883e-01	3.575202e-01	3.898838e-01	4.029597e-01
3	3L_12103852_SNP	12103852	10	A	C	0.062	6.682985e+00	4.612960e+00	1.000000e-05	1.000000e-05	1.494697e-01	1.458290e-01	2.060974e-01
3	3L_12103860_SNP	12103860	22	A	T	0.474	3.638092e+00	2.345022e+00	1.000000e-05	1.000000e+05	1.228829e-01	1.054114e-01	1.089615e-01
3	3L_12103933_SNP	12103933	17	A	G	0.051	-9.356163e+00	5.438622e+00	4.602396e-01	5.937080e-01	8.740967e-02	9.918466e-02	1.406495e-01
3	3L_12104138_DEL	12104138	2	C	CC	0.052	-7.259274e+00	5.041925e+00	3.110369e-01	4.036970e-01	1.519854e-01	1.696641e-01	2.056710e-01
3	3L_12104165_SNP	12104165	4	G	T	0.146	1.528596e+00	3.116064e+00	1.000000e-05	1.000000e+05	6.244496e-01	5.457044e-01	5.468409e-01
3	3L_12104208_SNP	12104208	3	A	C	0.066	-4.894368e+00	4.482904e+00	1.507692e-01	1.819685e-01	2.766551e-01	2.980459e-01	3.341393e-01
3	3L_12104270_SNP	12104270	3	C	G	0.059	-4.267725e+00	4.707181e+00	1.185781e-01	1.243269e-01	3.660314e-01	3.930334e-01	4.238033e-01
3	3L_12104434_SNP	12104434	2	T	C	0.373	-7.920407e-01	2.290931e+00	1.000000e-05	1.000000e+05	7.300246e-01	5.776393e-01	5.786480e-01
3	3L_12104743_SNP	12104743	1	T	C	0.065	-5.168723e+00	4.537236e+00	3.367537e-01	1.000000e+05	2.564208e-01	1.689338e-01	1.722559e-01
3	3L_12104804_DEL	12104804	3	T	TT	0.053	5.065195e+00	4.885430e+00	1.000000e-05	1.000000e-05	3.014775e-01	2.982468e-01	3.102794e-01
3	3L_12104834_SNP	12104834	1	G	T	0.078	-7.056490e-01	4.061826e+00	1.000000e-05	1.000000e+05	8.623111e-01	7.509760e-01	7.514506e-01
3	3L_12104855_SNP	12104855	8	C	A	0.456	2.903613e+00	2.226403e+00	1.000000e-05	1.000000e+05	1.941462e-01	1.689185e-01	1.722408e-01
3	3L_12104873_SNP	12104873	4	C	T	0.053	2.485860e+00	4.908469e+00	1.000000e-05	1.000000e-05	6.132795e-01	6.163445e-01	6.473507e-01
3	3L_12104892_SNP	12104892	4	C	A	0.073	-4.289850e-01	4.237891e+00	1.000000e-05	1.000000e+05	9.195044e-01	7.734050e-01	7.738267e-01
3	3L_12104894_DEL	12104894	5	T	TA	0.073	-3.513212e-01	4.239062e+00	1.000000e-05	1.000000e+05	9.340583e-01	7.914895e-01	7.918705e-01
3	3L_12104898_SNP	12104898	6	A	T	0.067	6.847467e-01	4.423673e+00	1.000000e-05	1.000000e-05	8.771911e-01	9.053320e-01	9.865339e-01
3	3L_12104903_SNP	12104903	7	C	T	0.074	-4.994037e-01	4.242252e+00	1.000000e-05	1.000000e+05	9.064439e-01	7.280421e-01	7.285740e-01
3	3L_12104911_SNP	12104911	11	A	T	0.076	-1.822643e-01	4.244604e+00	1.000000e-05	1.000000e+05	9.658055e-01	8.284177e-01	8.287211e-01
3	3L_12104936_SNP	12104936	5	T	A	0.053	3.540295e+00	4.897442e+00	1.000000e-05	1.000000e-05	4.708604e-01	4.701270e-01	5.324931e-01
3	3L_12105091_SNP	12105091	3	G	C	0.395	1.053357e+00	2.250843e+00	1.000000e-05	1.000000e-05	6.404670e-01	6.445173e-01	8.427630e-01
3	3L_12105101_SNP	12105101	0	C	A	0.065	4.152848e-01	4.427813e+00	1.000000e-05	1.000000e+05	9.253995e-01	8.371734e-01	8.374593e-01
3	3L_12105104_SNP	12105104	1	T	A	0.065	3.465421e-01	4.429029e+00	1.000000e-05	1.000000e+05	9.377374e-01	8.261948e-01	8.265027e-01
3	3L_12105121_INS	12105121	2	AG	A	0.065	-3.069796e-01	4.429091e+00	1.000000e-05	1.000000e+05	9.448341e-01	7.760160e-01	7.764316e-01
3	3L_12105190_SNP	12105190	4	C	G	0.053	-6.294732e+00	5.025135e+00	3.019288e-01	1.000000e+05	2.122571e-01	2.136057e-01	2.166594e-01
3	3L_12105207_SNP	12105207	2	A	C	0.072	-3.371691e+00	4.257746e+00	8.468527e-02	1.000000e+05	4.296555e-01	2.898078e-01	2.923555e-01
3	3L_12105212_SNP	12105212	1	A	T	0.071	-3.479798e+00	4.259562e+00	9.357564e-02	1.000000e+05	4.152424e-01	2.834490e-01	2.860390e-01
3	3L_12105215_INS	12105215	1	TA	T	0.071	-3.479798e+00	4.259562e+00	9.357564e-02	1.000000e+05	4.152424e-01	2.834490e-01	2.860390e-01
3	3L_12105225_SNP	12105225	0	A	G	0.071	-3.456298e+00	4.257845e+00	9.160947e-02	1.000000e+05	4.182055e-01	2.851636e-01	2.877422e-01
3	3L_12105268_SNP	12105268	1	A	G	0.058	-3.989907e+00	4.729814e+00	1.506978e-01	1.000000e+05	4.002380e-01	2.933179e-01	2.958423e-01
3	3L_12105274_SNP	12105274	1	G	T	0.058	-4.362175e+00	4.743340e+00	1.894004e-01	1.000000e+05	3.592170e-01	2.646992e-01	2.674146e-01
3	3L_12105279_SNP	12105279	0	T	G	0.058	-4.223207e+00	4.736793e+00	1.749743e-01	1.000000e+05	3.740299e-01	2.749799e-01	2.776265e-01
3	3L_12105302_SNP	12105302	0	C	T	0.065	-2.634170e+00	4.429166e+00	3.137301e-02	1.000000e+05	5.529064e-01	3.853926e-01	3.873362e-01
3	3L_12105313_SNP	12105313	1	C	T	0.065	-6.648328e+00	4.511125e+00	3.994958e-01	1.000000e+05	1.426135e-01	1.330483e-01	1.365350e-01
3	3L_12105329_INS	12105329	3	TTCCA	C	0.053	2.114309e+00	4.909329e+00	1.000000e-05	1.000000e-05	6.673172e-01	6.724616e-01	7.020035e-01
3	3L_12105346_SNP	12105346	2	A	G	0.052	-2.631895e+00	4.953412e+00	4.890841e-02	1.000000e+05	5.959658e-01	4.025490e-01	4.043929e-01
3	3L_12105353_SNP	12105353	2	T	A	0.052	-3.123317e+00	4.962440e+00	7.325072e-02	1.000000e+05	5.300377e-01	4.002085e-01	4.020659e-01
3	3L_12105356_SNP	12105356	2	T	A	0.065	-5.676516e+00	4.494781e+00	2.126365e-01	2.720084e-01	2.085545e-01	2.280408e-01	2.466429e-01
3	3L_12105388_SNP	12105388	3	A	G	0.079	5.667515e+00	4.033004e+00	1.000000e-05	1.000000e-05	1.619775e-01	1.582843e-01	2.419045e-01
3	3L_12105391_SNP	12105391	2	A	G	0.085	4.358082e+00	3.896899e+00	1.000000e-05	1.000000e-05	2.651836e-01	2.616744e-01	3.621651e-01
3	3L_12105493_SNP	12105493	3	C	G	0.066	-5.626065e+00	4.494392e+00	2.074947e-01	2.639270e-01	2.125669e-01	2.321459e-01	2.512785e-01
3	3L_12105538_SNP	12105538	6	G	C	0.450	-1.500388e-01	2.226946e+00	1.000000e-05	1.000000e+05	9.463723e-01	5.667298e-01	5.677810e-01
3	3L_12105551_SNP	12105551	5	T	G	0.453	3.143461e-01	2.218315e+00	1.000000e-05	1.000000e+05	8.875007e-01	7.440111e-01	7.445027e-01
3	3L_12105716_SNP	12105716	4	G	T	0.166	1.566177e+00	2.955262e+00	1.000000e-05	1.000000e+05	5.969114e-01	5.326520e-01	5.338438e-01
3	3L_12105717_SNP	12105717	5	T	A	0.153	2.576182e+00	3.056342e+00	1.000000e-05	1.000000e+05	4.006104e-01	3.839566e-01	3.859087e-01
3	3L_12105730_SNP	12105730	5	C	A	0.160	1.675870e+00	3.004493e+00	1.000000e-05	1.000000e+05	5.778096e-01	5.189691e-01	5.202208e-01
3	3L_12105786_SNP	12105786	0	T	A	0.135	-9.736344e-01	3.191233e+00	1.000000e-05	1.000000e+05	7.607100e-01	4.700142e-01	4.714968e-01
3	3L_12105841_DEL	12105841	11	G	ACCAGGTTATGT	0.243	2.661331e+00	2.638635e+00	1.000000e-05	1.000000e+05	3.147688e-01	1.151153e-01	1.186519e-01
3	3L_12106063_SNP	12106063	3	T	C	0.211	-1.363950e-01	2.686164e+00	1.000000e-05	1.000000e+05	9.595700e-01	7.698127e-01	7.702426e-01
3	3L_12106149_SNP	12106149	4	A	G	0.219	1.345492e+00	2.655527e+00	1.000000e-05	1.000000e-05	6.131163e-01	6.161757e-01	7.620099e-01
3	3L_12106183_SNP	12106183	5	A	T	0.073	-1.377483e+00	4.227765e+00	1.000000e-05	1.000000e+05	7.450100e-01	7.273991e-01	7.279327e-01
3	3L_12106191_INS	12106191	4	AA	A	0.060	5.329100e+00	4.618664e+00	1.000000e-05	1.000000e-05	2.503856e-01	2.467917e-01	3.544981e-01
3	3L_12106192_SNP	12106192	20	T	G	0.370	2.533512e+00	2.396270e+00	1.000000e-05	1.000000e-05	2.920643e-01	2.887520e-01	4.092872e-01
3	3L_12106193_SNP	12106193	7	T	G	0.074	-2.190319e+00	4.225489e+00	1.000000e-05	1.000000e-05	6.049617e-01	6.077463e-01	6.641789e-01
3	3L_12106199_SNP	12106199	7	A	T	0.311	2.851195e+00	2.385550e+00	1.000000e-05	1.000000e-05	2.338727e-01	2.302052e-01	3.711264e-01
3	3L_12106201_SNP	12106201	3	C	A	0.079	-2.826278e+00	4.060264e+00	1.240980e-02	1.000000e+05	4.874403e-01	4.752779e-01	4.767345e-01
3	3L_12106205_SNP	12106205	2	T	A	0.072	3.744850e+00	4.212592e+00	1.000000e-05	1.000000e-05	3.754262e-01	3.730493e-01	5.086336e-01
3	3L_12106206_SNP	12106206	2	G	A	0.072	3.744850e+00	4.212592e+00	1.000000e-05	1.000000e-05	3.754262e-01	3.730493e-01	5.086336e-01
3	3L_12106208_INS	12106208	2	GGTAGGGTATAGTATAGTAGTTCTATAG	G	0.072	3.744850e+00	4.212592e+00	1.000000e-05	1.000000e-05	3.754262e-01	3.730493e-01	5.086336e-01
3	3L_12106213_SNP	12106213	2	A	G	0.072	6.378047e+00	4.193146e+00	1.000000e-05	1.000000e-05	1.303211e-01	1.268009e-01	1.809127e-01
3	3L_12106230_SNP	12106230	1	C	A	0.078	6.441536e+00	4.024555e+00	1.000000e-05	1.000000e-05	1.115511e-01	1.082017e-01	1.475642e-01
3	3L_12106235_SNP	12106235	5	C	T	0.067	-1.776515e+00	4.414746e+00	1.000000e-05	1.000000e+05	6.879515e-01	6.884568e-01	6.890962e-01
3	3L_12106245_SNP	12106245	16	A	G	0.338	9.038162e-01	2.418365e+00	1.000000e-05	1.000000e-05	7.091258e-01	7.162869e-01	8.969539e-01
3	3L_12106246_SNP	12106246	4	C	T	0.318	1.921941e-01	2.358490e+00	1.000000e-05	1.000000e+05	9.351592e-01	8.840855e-01	8.842826e-01
3	3L_12106279_SNP	12106279	16	T	G	0.122	-2.199530e+00	3.493197e+00	1.000000e-05	1.000000e-05	5.298616e-01	5.304734e-01	6.110569e-01
3	3L_12106284_SNP	12106284	5	T	G	0.500	-9.006449e-03	2.205300e+00	1.000000e-05	1.000000e+05	9.967468e-01	8.368468e-01	8.371333e-01
3	3L_12106288_INS	12106288	1	TTAC	T	0.078	7.461937e+00	4.018112e+00	1.000000e-05	1.000000e-05	6.523560e-02	6.259695e-02	8.715530e-02
3	3L_12106293_SNP	12106293	2	G	A	0.078	7.643115e+00	4.016988e+00	1.000000e-05	1.000000e-05	5.897092e-02	5.646976e-02	7.924303e-02
3	3L_12106296_INS	12106296	2	TAC	A	0.078	7.643115e+00	4.016988e+00	1.000000e-05	1.000000e-05	5.897092e-02	5.646976e-02	7.924303e-02
3	3L_12106300_SNP	12106300	3	T	A	0.079	7.606335e+00	4.018304e+00	1.000000e-05	1.000000e-05	6.026912e-02	5.773845e-02	8.047648e-02
3	3L_12106303_INS	12106303	3	AGA	A	0.079	7.606335e+00	4.018304e+00	1.000000e-05	1.000000e-05	6.026912e-02	5.773845e-02	8.047648e-02
3	3L_12106313_SNP	12106313	5	G	T	0.073	8.140012e+00	4.176603e+00	1.000000e-05	1.000000e-05	5.314209e-02	5.078042e-02	7.617968e-02
3	3L_12106329_SNP	12106329	2	A	G	0.072	7.963733e+00	4.175849e+00	1.000000e-05	1.000000e-05	5.839497e-02	5.590708e-02	8.469693e-02
3	3L_12106370_SNP	12106370	0	A	C	0.084	6.091767e+00	3.884319e+00	1.000000e-05	1.000000e-05	1.188912e-01	1.154683e-01	1.447399e-01
3	3L_12106386_SNP	12106386	1	G	A	0.078	6.774427e+00	4.029776e+00	1.000000e-05	1.000000e-05	9.479862e-02	9.165292e-02	1.160483e-01
3	3L_12106389_SNP	12106389	1	C	T	0.084	6.027367e+00	3.886068e+00	1.000000e-05	1.000000e-05	1.229766e-01	1.195166e-01	1.494321e-01
3	3L_12106395_SNP	12106395	1	A	G	0.078	7.461937e+00	4.018112e+00	1.000000e-05	1.000000e-05	6.523560e-02	6.259695e-02	8.715530e-02
3	3L_12106421_SNP	12106421	5	G	A	0.327	5.288304e-01	2.353730e+00	1.000000e-05	1.000000e-05	8.225319e-01	8.391901e-01	9.804880e-01
3	3L_12106443_SNP	12106443	6	A	G	0.322	-3.394514e+00	2.352422e+00	1.000000e-05	9.559804e-03	1.510818e-01	1.474107e-01	1.557490e-01
3	3L_12106444_SNP	12106444	6	A	C	0.329	-2.473495e+00	2.347616e+00	1.000000e-05	1.000000e+05	2.937291e-01	2.898952e-01	2.924423e-01
3	3L_12106588_SNP	12106588	2	A	G	0.092	3.306482e+00	3.774318e+00	1.000000e-05	1.000000e-05	3.823865e-01	3.801088e-01	4.685171e-01
3	3L_12106614_SNP	12106614	2	A	G	0.092	3.306482e+00	3.774318e+00	1.000000e-05	1.000000e-05	3.823865e-01	3.801088e-01	4.685171e-01
3	3L_12106644_DEL	12106644	4	G	GG	0.079	2.242487e+00	4.056157e+00	1.000000e-05	1.000000e-05	5.811714e-01	5.832020e-01	7.028503e-01
3	3L_12106650_SNP	12106650	3	T	C	0.072	2.614276e-01	4.228391e+00	1.000000e-05	1.000000e+05	9.507820e-01	9.294778e-01	9.295951e-01
3	3L_12106754_SNP	12106754	6	A	C	0.215	-3.184649e+00	2.680213e+00	1.000000e-05	1.000000e+05	2.366049e-01	1.815241e-01	1.847754e-01
3	3L_12106777_SNP	12106777	6	C	T	0.268	8.673776e+00	2.438734e+00	1.000000e-05	1.000000e-05	5.011476e-04	4.338260e-04	1.008847e-03
3	3L_12106793_SNP	12106793	10	T	A	0.241	1.044715e+01	2.529137e+00	1.000000e-05	1.000000e-05	5.949637e-05	4.916256e-05	2.022181e-04
3	3L_12106800_SNP	12106800	4	T	C	0.364	-3.368827e+00	2.265655e+00	1.000000e-05	1.000000e+05	1.391097e-01	1.069282e-01	1.104770e-01
3	3L_12106804_SNP	12106804	3	A	G	0.289	-2.685534e+00	2.417182e+00	1.000000e-05	1.000000e+05	2.683148e-01	2.065942e-01	2.096927e-01
3	3L_12106871_SNP	12106871	6	C	G	0.322	5.317983e+00	2.387792e+00	1.000000e-05	1.000000e-05	2.740648e-02	2.583460e-02	3.698667e-02
3	3L_12106921_DEL	12106921	7	T	TAAGCAAAAATAAAGTTTTGTT	0.054	1.495668e+00	4.905207e+00	1.000000e-05	1.000000e-05	7.608484e-01	7.713006e-01	9.848507e-01
3	3L_12106924_SNP	12106924	17	A	G	0.514	3.794086e+00	2.278060e+00	1.000000e-05	1.000000e-05	9.787481e-02	9.468770e-02	1.295526e-01
3	3L_12106930_SNP	12106930	19	C	A	0.515	3.957935e+00	2.293345e+00	1.000000e-05	1.000000e-05	8.640922e-02	8.338642e-02	1.194036e-01
3	3L_12106979_SNP	12106979	1	G	A	0.065	-5.858977e+00	4.478363e+00	1.978876e-01	2.569388e-01	1.927514e-01	2.088071e-01	2.579204e-01
3	3L_12107015_SNP	12107015	3	T	C	0.230	4.903635e-01	2.647134e+00	1.000000e-05	1.000000e-05	8.532852e-01	8.751144e-01	9.323223e-01
3	3L_12107027_SNP	12107027	0	A	G	0.065	-1.385171e+00	4.411733e+00	1.000000e-05	1.000000e+05	7.539711e-01	5.901280e-01	5.910895e-01
3	3L_12107038_SNP	12107038	3	T	C	0.079	1.761503e+00	4.060135e+00	1.000000e-05	1.000000e-05	6.650101e-01	6.700551e-01	7.259762e-01
3	3L_12107040_INS	12107040	0	TACAT	T	0.065	-1.385171e+00	4.411733e+00	1.000000e-05	1.000000e+05	7.539711e-01	5.901280e-01	5.910895e-01
3	3L_12107044_SNP	12107044	1	T	A	0.058	-4.641397e-01	4.639612e+00	1.000000e-05	1.000000e+05	9.204456e-01	7.207931e-01	7.213438e-01
3	3L_12107049_SNP	12107049	1	A	T	0.058	-4.641397e-01	4.639612e+00	1.000000e-05	1.000000e+05	9.204456e-01	7.207931e-01	7.213438e-01
3	3L_12107057_SNP	12107057	0	T	A	0.065	-5.836738e+00	4.477038e+00	1.963531e-01	2.547524e-01	1.943051e-01	2.104259e-01	2.596638e-01
3	3L_12107083_DEL	12107083	1	A	ATTTCAGAA	0.234	-1.191111e-01	2.585797e+00	1.000000e-05	1.000000e+05	9.633200e-01	8.006225e-01	8.009838e-01
3	3L_12107102_SNP	12107102	1	A	T	0.058	-4.712363e+00	4.701462e+00	1.300279e-01	1.509620e-01	3.177827e-01	3.409203e-01	4.061635e-01
3	3L_12107103_SNP	12107103	0	T	C	0.065	-5.836738e+00	4.477038e+00	1.963531e-01	2.547524e-01	1.943051e-01	2.104259e-01	2.596638e-01
3	3L_12107130_SNP	12107130	3	C	T	0.230	-1.763220e+00	2.617884e+00	1.000000e-05	1.000000e+05	5.016338e-01	3.110625e-01	3.134701e-01
3	3L_12107153_SNP	12107153	1	T	C	0.058	-5.387645e+00	4.717686e+00	1.765351e-01	2.078474e-01	2.552456e-01	2.774046e-01	3.637641e-01
3	3L_12107157_SNP	12107157	1	A	C	0.058	-5.387645e+00	4.717686e+00	1.765351e-01	2.078474e-01	2.552456e-01	2.774046e-01	3.637641e-01
3	3L_12107164_SNP	12107164	5	C	T	0.060	-5.376807e+00	4.721852e+00	1.762642e-01	2.076188e-01	2.566168e-01	2.789266e-01	3.633075e-01
3	3L_12107165_SNP	12107165	6	G	A	0.181	2.049273e+00	2.869911e+00	1.000000e-05	1.000000e+05	4.762886e-01	4.604974e-01	4.620279e-01
3	3L_12107198_DEL	12107198	0	A	ATCGACCA	0.065	-5.836738e+00	4.477038e+00	1.963531e-01	2.547524e-01	1.943051e-01	2.104259e-01	2.596638e-01
3	3L_12107226_SNP	12107226	17	T	A	0.457	-2.309119e+00	2.305113e+00	1.000000e-05	1.000000e-05	3.180622e-01	3.149905e-01	3.796785e-01
3	3L_12107227_SNP	12107227	5	G	A	0.447	-1.490192e+00	2.220869e+00	1.000000e-05	1.000000e+05	5.032420e-01	4.825364e-01	4.839574e-01
3	3L_12107229_SNP	12107229	18	A	T	0.394	-7.980410e-03	2.364975e+00	1.000000e-05	1.000000e+05	9.973120e-01	9.543993e-01	9.544747e-01
3	3L_12107232_SNP	12107232	17	G	C	0.391	1.262906e-01	2.364868e+00	1.000000e-05	1.000000e+05	9.574811e-01	9.958388e-01	9.958457e-01
3	3L_12107335_SNP	12107335	2	G	C	0.190	4.354466e+00	2.815789e+00	1.000000e-05	1.000000e-05	1.240763e-01	1.206068e-01	1.470998e-01
3	3L_12107410_SNP	12107410	1	G	T	0.149	-4.781400e-01	3.066520e+00	1.000000e-05	1.000000e+05	8.763009e-01	6.040419e-01	6.049525e-01
3	3L_12107439_SNP	12107439	1	C	T	0.201	-2.990633e+00	2.702256e+00	2.663032e-03	1.000000e+05	2.701648e-01	1.955734e-01	1.987407e-01
3	3L_12107451_SNP	12107451	0	T	A	0.206	-2.572654e+00	2.670546e+00	1.000000e-05	1.000000e+05	3.369050e-01	2.640935e-01	2.668130e-01
3	3L_12107454_SNP	12107454	13	A	G	0.380	9.975816e-01	2.358345e+00	1.000000e-05	1.000000e-05	6.728927e-01	6.782819e-01	7.645224e-01
3	3L_12107459_SNP	12107459	4	T	A	0.212	3.403640e+00	2.747905e+00	1.000000e-05	1.000000e-05	2.173917e-01	2.136742e-01	2.386988e-01
3	3L_12107462_DEL	12107462	12	T	TT	0.161	-3.501143e+00	3.064477e+00	3.237242e-02	1.000000e+05	2.550457e-01	2.248065e-01	2.277874e-01
3	3L_12107499_SNP	12107499	4	A	G	0.185	5.288583e+00	2.850817e+00	1.000000e-05	1.000000e-05	6.551727e-02	6.287272e-02	8.940677e-02
3	3L_12107504_SNP	12107504	5	C	T	0.227	3.440364e+00	2.702460e+00	1.000000e-05	1.000000e-05	2.049443e-01	2.012052e-01	2.222543e-01
3	3L_12107508_SNP	12107508	6	A	G	0.174	3.222194e+00	2.960753e+00	1.000000e-05	1.000000e-05	2.781843e-01	2.747637e-01	3.940082e-01
3	3L_12107517_SNP	12107517	3	T	G	0.079	-4.084321e-01	4.059052e+00	1.000000e-05	1.000000e+05	9.199827e-01	9.393562e-01	9.394568e-01
3	3L_12107530_SNP	12107530	2	T	A	0.052	-1.097084e+00	4.916730e+00	1.000000e-05	1.000000e-05	8.237318e-01	8.405543e-01	9.006439e-01
3	3L_12107535_SNP	12107535	7	T	G	0.419	1.218251e+00	2.250320e+00	1.000000e-05	1.000000e+05	5.890465e-01	5.675410e-01	5.685890e-01
3	3L_12107538_SNP	12107538	4	A	G	0.166	-1.667444e+00	2.960726e+00	1.000000e-05	1.000000e+05	5.741371e-01	4.333426e-01	4.350154e-01
3	3L_12107541_SNP	12107541	1	A	T	0.058	-2.882032e+00	4.678946e+00	2.296519e-02	1.000000e+05	5.388439e-01	4.856371e-01	4.870432e-01
3	3L_12107546_SNP	12107546	4	T	C	0.411	1.067949e+00	2.233601e+00	1.000000e-05	1.000000e+05	6.332457e-01	6.127389e-01	6.136187e-01
3	3L_12107550_SNP	12107550	3	C	G	0.171	-2.384208e+00	2.907208e+00	1.000000e-05	1.000000e+05	4.134419e-01	3.028990e-01	3.053601e-01
3	3L_12107555_SNP	12107555	2	T	G	0.052	-1.421320e+00	4.924715e+00	1.000000e-05	1.000000e+05	7.732734e-01	7.152881e-01	7.158534e-01
3	3L_12107570_SNP	12107570	2	G	A	0.065	8.444747e-02	4.439949e+00	1.000000e-05	1.000000e+05	9.848502e-01	9.922178e-01	9.922306e-01
3	3L_12107577_SNP	12107577	3	A	C	0.059	-6.246690e+00	4.727274e+00	2.284507e-01	2.889667e-01	1.883486e-01	2.063526e-01	2.508749e-01
3	3L_12107578_SNP	12107578	2	A	C	0.059	-6.544255e+00	4.729894e+00	2.482635e-01	3.180503e-01	1.685112e-01	1.851114e-01	2.291305e-01
3	3L_12107801_SNP	12107801	6	A	G	0.369	6.377343e-01	2.299688e+00	1.000000e-05	1.000000e-05	7.819163e-01	7.941039e-01	8.525209e-01
3	3L_12107806_SNP	12107806	5	A	G	0.373	-1.792802e+00	2.275107e+00	1.000000e-05	1.000000e+05	4.319195e-01	4.037849e-01	4.056218e-01
3	3L_12107832_SNP	12107832	17	A	G	0.362	-2.397593e+00	2.383279e+00	1.000000e-05	1.000000e+05	3.160115e-01	2.949830e-01	2.974964e-01
3	3L_12107854_SNP	12107854	2	A	G	0.059	-5.385276e+00	4.718273e+00	1.758331e-01	2.068221e-01	2.555127e-01	2.776202e-01	3.649939e-01
3	3L_12107915_SNP	12107915	4	G	A	0.450	-1.672254e+00	2.205071e+00	1.000000e-05	1.000000e-05	4.494052e-01	4.482479e-01	4.940221e-01
3	3L_12107942_SNP	12107942	3	G	A	0.204	7.843570e-01	2.716095e+00	1.000000e-05	1.000000e-05	7.731423e-01	7.845707e-01	8.227188e-01
3	3L_12107965_SNP	12107965	3	T	G	0.059	5.253773e-01	4.682807e+00	1.000000e-05	1.000000e+05	9.108185e-01	9.578196e-01	9.578893e-01
3	3L_12107967_SNP	12107967	2	A	G	0.203	2.419356e-01	2.714146e+00	1.000000e-05	1.000000e+05	9.290890e-01	9.580316e-01	9.581008e-01
3	3L_12107973_SNP	12107973	2	C	T	0.203	1.089579e+00	2.712856e+00	1.000000e-05	1.000000e-05	6.885163e-01	6.946285e-01	7.473958e-01
3	3L_12107977_SNP	12107977	1	T	G	0.208	7.846672e-01	2.679401e+00	1.000000e-05	1.000000e-05	7.700349e-01	7.812074e-01	8.110906e-01
3	3L_12107978_SNP	12107978	2	T	A	0.203	5.051874e-02	2.714183e+00	1.000000e-05	1.000000e+05	9.851743e-01	7.914522e-01	7.918333e-01
3	3L_12107986_SNP	12107986	4	T	C	0.205	1.019821e+00	2.717612e+00	1.000000e-05	1.000000e-05	7.079875e-01	7.150876e-01	7.248825e-01
3	3L_12107988_SNP	12107988	1	C	T	0.208	7.846672e-01	2.679401e+00	1.000000e-05	1.000000e-05	7.700349e-01	7.812074e-01	8.110906e-01
3	3L_12107991_SNP	12107991	3	T	A	0.197	1.129081e+00	2.748520e+00	1.000000e-05	1.000000e+05	6.818007e-01	5.003488e-01	5.016853e-01
3	3L_12107993_SNP	12107993	3	T	G	0.197	3.139845e-01	2.749925e+00	1.000000e-05	1.000000e+05	9.092463e-01	9.302176e-01	9.303338e-01
3	3L_12107996_SNP	12107996	2	G	A	0.203	8.200533e-01	2.713668e+00	1.000000e-05	1.000000e-05	7.629175e-01	7.735275e-01	8.017121e-01
3	3L_12107997_SNP	12107997	2	A	C	0.209	6.977139e-01	2.681870e+00	1.000000e-05	1.000000e-05	7.950928e-01	8.085369e-01	8.412497e-01
3	3L_12108000_SNP	12108000	3	G	A	0.191	6.830827e-01	2.787367e+00	1.000000e-05	1.000000e+05	8.067376e-01	7.809075e-01	7.813121e-01
3	3L_12108013_SNP	12108013	2	A	C	0.203	1.141238e+00	2.712631e+00	1.000000e-05	1.000000e-05	6.745593e-01	6.800229e-01	7.441158e-01
3	3L_12108014_SNP	12108014	2	A	G	0.209	8.407708e-01	2.681589e+00	1.000000e-05	1.000000e-05	7.543044e-01	7.642734e-01	7.915613e-01
3	3L_12108016_SNP	12108016	4	A	C	0.205	-3.594721e-02	2.719292e+00	1.000000e-05	1.000000e+05	9.894701e-01	9.280764e-01	9.281961e-01
3	3L_12108021_SNP	12108021	5	G	A	0.187	1.146001e+00	2.826242e+00	1.000000e-05	1.000000e-05	6.856905e-01	6.916676e-01	8.736546e-01
3	3L_12108025_SNP	12108025	4	A	T	0.199	5.678746e-01	2.751876e+00	1.000000e-05	1.000000e+05	8.367866e-01	8.001077e-01	8.004700e-01
3	3L_12108031_SNP	12108031	6	A	T	0.188	5.066630e-01	2.829647e+00	1.000000e-05	1.000000e-05	8.581328e-01	8.810207e-01	9.147803e-01
3	3L_12108083_SNP	12108083	2	C	G	0.203	1.216328e+00	2.712580e+00	1.000000e-05	1.000000e-05	6.545012e-01	6.591068e-01	7.136558e-01
3	3L_12108177_SNP	12108177	4	G	A	0.331	-9.919669e-01	2.332107e+00	1.000000e-05	1.000000e+05	6.711815e-01	5.874846e-01	5.884560e-01
3	3L_12108197_SNP	12108197	1	A	G	0.071	6.705954e-01	4.246797e+00	1.000000e-05	1.000000e+05	8.747403e-01	8.595561e-01	8.597986e-01
3	3L_12108215_SNP	12108215	3	G	C	0.164	-8.534683e-01	2.952525e+00	1.000000e-05	1.000000e+05	7.729264e-01	7.346767e-01	7.351916e-01
3	3L_12108285_SNP	12108285	5	A	T	0.133	-1.383750e+00	3.242046e+00	1.000000e-05	1.000000e+05	6.701189e-01	5.901592e-01	5.911205e-01
3	3L_12108294_SNP	12108294	3	A	C	0.145	-1.704841e+00	3.109688e+00	1.000000e-05	1.000000e+05	5.843347e-01	5.087187e-01	5.100166e-01
3	3L_12108341_SNP	12108341	2	A	G	0.157	-2.588768e+00	2.993012e+00	1.000000e-05	1.000000e+05	3.884361e-01	3.235524e-01	3.258789e-01
3	3L_12108383_SNP	12108383	1	T	A	0.097	4.894511e+00	3.657864e+00	1.000000e-05	1.000000e-05	1.828690e-01	1.791289e-01	2.163565e-01
3	3L_12108407_SNP	12108407	2	T	C	0.196	2.539272e+00	2.748043e+00	1.000000e-05	1.000000e-05	3.569357e-01	3.543107e-01	4.879293e-01
3	3L_12108420_SNP	12108420	1	T	G	0.104	5.222595e+00	3.549879e+00	1.000000e-05	1.000000e-05	1.433033e-01	1.396960e-01	1.632516e-01
3	3L_12108442_SNP	12108442	2	T	A	0.484	1.324934e+00	2.180973e+00	1.000000e-05	1.000000e-05	5.444278e-01	5.454165e-01	6.039210e-01
3	3L_12108453_SNP	12108453	4	T	G	0.159	-2.071048e+00	3.000154e+00	1.000000e-05	1.000000e+05	4.910495e-01	4.347911e-01	4.364562e-01
3	3L_12108459_SNP	12108459	3	T	G	0.164	-2.226268e+00	2.948419e+00	1.000000e-05	1.000000e+05	4.513742e-01	3.824737e-01	3.844346e-01
3	3L_12108478_SNP	12108478	1	A	G	0.182	9.080088e-01	2.825617e+00	1.000000e-05	1.000000e-05	7.483875e-01	7.579390e-01	9.758608e-01
3	3L_12108484_SNP	12108484	0	A	G	0.168	-2.965706e+00	2.891121e+00	1.000000e-05	1.000000e+05	3.066165e-01	2.744536e-01	2.771037e-01
3	3L_12108485_SNP	12108485	3	A	G	0.151	-2.406997e+00	3.048592e+00	1.000000e-05	1.000000e+05	4.310241e-01	3.536475e-01	3.557833e-01
3	3L_12108491_SNP	12108491	0	C	G	0.071	-8.588734e-01	4.236107e+00	1.000000e-05	1.000000e+05	8.396011e-01	8.562579e-01	8.565067e-01
3	3L_12108502_SNP	12108502	2	A	G	0.314	-1.666217e-01	2.351313e+00	1.000000e-05	1.000000e+05	9.435997e-01	9.790095e-01	9.790441e-01
3	3L_12108503_SNP	12108503	0	A	G	0.103	5.036859e+00	3.550321e+00	1.000000e-05	1.000000e-05	1.580322e-01	1.543535e-01	1.796545e-01
3	3L_12108618_SNP	12108618	2	A	T	0.052	-1.421320e+00	4.924715e+00	1.000000e-05	1.000000e+05	7.732734e-01	7.152881e-01	7.158534e-01
3	3L_12108639_SNP	12108639	1	A	G	0.097	2.767364e+00	3.662149e+00	1.000000e-05	1.000000e-05	4.510184e-01	4.498918e-01	6.358121e-01
3	3L_12108645_SNP	12108645	2	C	T	0.092	4.680032e+00	3.781465e+00	1.000000e-05	1.000000e-05	2.177639e-01	2.140472e-01	4.684408e-01
3	3L_12108654_INS	12108654	7	ACAGATGCATATG	A	0.074	-2.849234e-01	4.233239e+00	1.000000e-05	1.000000e+05	9.464263e-01	4.242049e-01	4.259275e-01
3	3L_12108712_SNP	12108712	3	T	G	0.316	1.662796e+00	2.352159e+00	1.000000e-05	1.000000e-05	4.806965e-01	4.801685e-01	5.385490e-01
3	3L_12108722_SNP	12108722	5	G	T	0.327	-6.431845e-01	2.356642e+00	1.000000e-05	1.000000e-05	7.852820e-01	7.977763e-01	9.317926e-01
3	3L_12108759_SNP	12108759	3	G	A	0.375	-3.464478e+00	2.252484e+00	1.000000e-05	1.000000e+05	1.261106e-01	9.736911e-02	1.009212e-01
3	3L_12108763_SNP	12108763	2	T	A	0.157	3.169020e+00	2.997530e+00	1.000000e-05	1.000000e+05	2.920927e-01	2.686047e-01	2.712940e-01
3	3L_12108782_SNP	12108782	4	T	C	0.483	2.289849e+00	2.189721e+00	1.000000e-05	1.000000e-05	2.973475e-01	2.940802e-01	3.524851e-01
3	3L_12108808_SNP	12108808	7	G	A	0.318	-3.756084e-01	2.386632e+00	1.000000e-05	1.000000e-05	8.751542e-01	9.026270e-01	9.764657e-01
3	3L_12108809_SNP	12108809	3	C	T	0.204	-2.151903e+00	2.711974e+00	1.000000e-05	1.000000e+05	4.287339e-01	3.533772e-01	3.555147e-01
3	3L_12108833_SNP	12108833	0	T	C	0.065	1.268796e-02	4.438769e+00	1.000000e-05	1.000000e+05	9.977230e-01	9.830768e-01	9.831046e-01
3	3L_12108869_INS	12108869	8	CC	C	0.136	3.712975e+00	3.247676e+00	1.000000e-05	1.000000e+05	2.547234e-01	1.793800e-01	1.826438e-01
3	3L_12108890_DEL	12108890	2	A	AAATAAAATAATTGATGCAAGAAAATATGTATTGAAGAGAGATATTTTTG	0.157	2.504342e+00	3.013058e+00	1.000000e-05	1.000000e+05	4.071854e-01	3.621901e-01	3.642733e-01
3	3L_12108943_DEL	12108943	2	G	GAACAC	0.163	2.601248e+00	2.957382e+00	1.000000e-05	1.000000e+05	3.804763e-01	3.472214e-01	3.493973e-01
3	3L_12108989_DEL	12108989	3	C	TG	0.164	2.876269e+00	2.961578e+00	1.000000e-05	1.000000e+05	3.329942e-01	2.923886e-01	2.949191e-01
3	3L_12108997_SNP	12108997	8	A	T	0.156	3.287510e+00	3.070065e+00	1.000000e-05	1.000000e+05	2.859443e-01	2.357523e-01	2.386611e-01
3	3L_12109038_SNP	12109038	7	T	A	0.081	4.331806e+00	4.053053e+00	1.000000e-05	1.000000e-05	2.868650e-01	2.835105e-01	2.879038e-01
3	3L_12109046_SNP	12109046	9	A	C	0.082	4.318137e+00	4.053881e+00	1.000000e-05	1.000000e-05	2.884809e-01	2.851393e-01	2.942503e-01
3	3L_12109054_SNP	12109054	9	T	C	0.082	3.668113e+00	4.056939e+00	1.000000e-05	1.000000e-05	3.673425e-01	3.648543e-01	3.949212e-01
3	3L_12109055_SNP	12109055	8	A	G	0.082	3.622984e+00	4.055973e+00	1.000000e-05	1.000000e-05	3.731371e-01	3.707282e-01	4.205645e-01
3	3L_12109067_SNP	12109067	9	A	T	0.075	4.882067e+00	4.214584e+00	1.000000e-05	1.000000e-05	2.485280e-01	2.449247e-01	2.920743e-01
3	3L_12109076_SNP	12109076	5	T	A	0.087	3.044955e+00	3.909720e+00	1.000000e-05	1.000000e-05	4.372985e-01	4.359163e-01	5.328140e-01
3	3L_12109078_SNP	12109078	6	T	A	0.081	9.849705e-01	4.061764e+00	1.000000e-05	1.000000e-05	8.087210e-01	8.236437e-01	9.051272e-01
3	3L_12109079_SNP	12109079	4	T	A	0.093	2.098372e+00	3.783451e+00	1.000000e-05	1.000000e-05	5.799707e-01	5.819651e-01	6.767788e-01
3	3L_12109081_INS	12109081	7	ATTT	A	0.081	1.300180e+00	4.062452e+00	1.000000e-05	1.000000e-05	7.493713e-01	7.589910e-01	8.391395e-01
3	3L_12109083_SNP	12109083	6	A	C	0.094	2.449657e+00	3.784924e+00	1.000000e-05	1.000000e-05	5.184695e-01	5.187996e-01	6.069296e-01
3	3L_12109094_SNP	12109094	2	G	C	0.059	-4.584174e+00	4.700259e+00	1.210847e-01	1.379507e-01	3.309599e-01	3.540181e-01	4.246785e-01
3	3L_12109101_SNP	12109101	8	A	T	0.082	4.416021e+00	4.052149e+00	1.000000e-05	1.000000e-05	2.775271e-01	2.741017e-01	3.401559e-01
3	3L_12109116_SNP	12109116	4	T	C	0.093	6.715672e+00	3.753203e+00	1.000000e-05	1.000000e-05	7.555487e-02	7.271467e-02	8.806745e-02
3	3L_12109175_SNP	12109175	2	C	A	0.059	-4.488332e+00	4.697999e+00	1.145363e-01	1.286534e-01	3.409071e-01	3.638334e-01	4.458671e-01
3	3L_12109200_SNP	12109200	0	T	C	0.065	-3.179393e+00	4.449653e+00	3.550268e-02	2.817084e-02	4.759979e-01	4.890892e-01	5.390931e-01
3	3L_12109227_INS	12109227	12	G	GTCAC	0.168	1.634326e+00	3.016647e+00	1.000000e-05	1.000000e-05	5.887710e-01	5.910351e-01	6.546108e-01
3	3L_12109238_DEL	12109238	15	ACAGGAA	A	0.143	1.234865e+00	3.262984e+00	1.000000e-05	1.000000e-05	7.056270e-01	7.126015e-01	7.807243e-01
3	3L_12109285_DEL	12109285	6	A	ACA	0.087	-7.623714e-01	3.917194e+00	1.000000e-05	1.000000e+05	8.459489e-01	6.620769e-01	6.627946e-01
3	3L_12109316_SNP	12109316	5	G	A	0.413	5.956944e-01	2.248089e+00	1.000000e-05	1.000000e+05	7.913853e-01	7.639372e-01	7.643808e-01
3	3L_12109320_SNP	12109320	3	C	G	0.066	4.918608e-01	4.425438e+00	1.000000e-05	1.000000e+05	9.116488e-01	9.612190e-01	9.612830e-01
3	3L_12109397_SNP	12109397	5	T	A	0.180	1.533137e+00	2.899827e+00	1.000000e-05	1.000000e-05	5.977851e-01	6.003350e-01	8.496357e-01
3	3L_12109454_SNP	12109454	0	C	T	0.065	-3.179393e+00	4.449653e+00	3.550268e-02	2.817084e-02	4.759979e-01	4.890892e-01	5.390931e-01
3	3L_12109553_SNP	12109553	7	A	G	0.108	-3.583152e+00	3.585923e+00	6.359490e-02	1.000000e+05	3.192726e-01	2.455191e-01	2.483629e-01
3	3L_12109581_SNP	12109581	5	T	G	0.127	2.882001e+00	3.305912e+00	1.000000e-05	1.000000e-05	3.847078e-01	3.824639e-01	6.745721e-01
3	3L_12109594_SNP	12109594	7	G	C	0.426	1.455012e+00	2.248773e+00	1.000000e-05	1.000000e-05	5.185918e-01	5.189249e-01	5.302336e-01
3	3L_12109631_INS	12109631	4	TG	A	0.305	2.988066e+00	2.389155e+00	1.000000e-05	1.000000e-05	2.129734e-01	2.092465e-01	2.659892e-01
3	3L_12109667_SNP	12109667	4	T	C	0.503	-2.770178e-01	2.205813e+00	1.000000e-05	1.000000e+05	9.002261e-01	7.306529e-01	7.311781e-01
3	3L_12109677_SNP	12109677	0	A	T	0.097	5.551971e+00	3.643494e+00	1.000000e-05	1.000000e-05	1.296355e-01	1.261206e-01	1.430386e-01
3	3L_12109679_SNP	12109679	6	A	T	0.497	-4.345965e-01	2.222078e+00	1.000000e-05	1.000000e+05	8.451993e-01	6.967836e-01	6.973994e-01
3	3L_12109684_SNP	12109684	7	G	A	0.527	7.077487e-01	2.224612e+00	1.000000e-05	1.000000e-05	7.508118e-01	7.605322e-01	9.225726e-01
3	3L_12109704_SNP	12109704	2	A	G	0.144	2.594261e+00	3.112289e+00	1.000000e-05	1.000000e+05	4.058404e-01	3.715502e-01	3.735764e-01
3	3L_12109706_SNP	12109706	1	A	G	0.104	-3.279342e-01	3.564780e+00	1.000000e-05	1.000000e+05	9.268249e-01	6.795019e-01	6.801672e-01
3	3L_12109741_DEL	12109741	3	T	TGACCTAATTT	0.132	2.582112e+00	3.241031e+00	1.000000e-05	1.000000e-05	4.268710e-01	4.253032e-01	6.734008e-01
3	3L_12109752_SNP	12109752	2	G	C	0.098	-1.306186e+00	3.668276e+00	1.000000e-05	1.000000e+05	7.222772e-01	4.805374e-01	4.819682e-01
3	3L_12109755_SNP	12109755	3	A	T	0.145	2.033840e+00	3.117013e+00	1.000000e-05	1.000000e+05	5.150665e-01	4.616234e-01	4.631482e-01
3	3L_12109772_SNP	12109772	1	T	G	0.136	2.102024e+00	3.172929e+00	1.000000e-05	1.000000e-05	5.086624e-01	5.087588e-01	7.659730e-01
3	3L_12109781_SNP	12109781	6	T	C	0.470	1.172865e+00	2.216844e+00	1.000000e-05	1.000000e+05	5.975290e-01	5.162593e-01	5.175231e-01
3	3L_12109802_SNP	12109802	1	G	A	0.136	2.375193e+00	3.171318e+00	1.000000e-05	1.000000e-05	4.550382e-01	4.539890e-01	6.059746e-01
3	3L_12109808_SNP	12109808	4	G	T	0.384	4.835320e-01	2.272565e+00	1.000000e-05	1.000000e-05	8.317920e-01	8.497842e-01	9.138319e-01
3	3L_12109835_SNP	12109835	2	T	C	0.137	2.036106e+00	3.174389e+00	1.000000e-05	1.000000e-05	5.222180e-01	5.226396e-01	7.782438e-01
3	3L_12109881_SNP	12109881	5	C	T	0.187	2.085473e+00	2.822744e+00	1.000000e-05	1.000000e-05	4.611613e-01	4.602322e-01	5.890264e-01
3	3L_12110037_SNP	12110037	2	A	G	0.085	-2.724336e+00	3.917621e+00	1.807067e-02	1.000000e+05	4.878629e-01	3.425278e-01	3.447332e-01
3	3L_12110241_SNP	12110241	1	T	C	0.149	-7.817635e-01	3.054662e+00	1.000000e-05	1.000000e+05	7.983550e-01	6.881103e-01	6.887507e-01
3	3L_12110280_DEL	12110280	0	T	TATATTT	0.052	5.734038e-01	4.903967e+00	1.000000e-05	1.000000e+05	9.070726e-01	7.889217e-01	7.893084e-01
3	3L_12110291_SNP	12110291	0	G	T	0.065	-5.836738e+00	4.477038e+00	1.963531e-01	2.547524e-01	1.943051e-01	2.104259e-01	2.596638e-01
3	3L_12110293_DEL	12110293	1	C	CCAA	0.104	3.292984e+00	3.553820e+00	1.000000e-05	1.000000e-05	3.556011e-01	3.529591e-01	4.316022e-01
3	3L_12110299_SNP	12110299	1	A	G	0.052	-7.731494e-01	4.900409e+00	1.000000e-05	1.000000e+05	8.748455e-01	6.444883e-01	6.452613e-01
3	3L_12110312_DEL	12110312	8	T	TAGT	0.054	1.025336e-01	4.907765e+00	1.000000e-05	1.000000e+05	9.833591e-01	6.916846e-01	6.923148e-01
3	3L_12110483_SNP	12110483	0	A	G	0.219	-5.086199e+00	2.590676e+00	3.354173e-02	6.252325e-02	5.143965e-02	4.992284e-02	9.776821e-02
3	3L_12110501_SNP	12110501	0	T	A	0.065	-5.836738e+00	4.477038e+00	1.963531e-01	2.547524e-01	1.943051e-01	2.104259e-01	2.596638e-01
3	3L_12110522_SNP	12110522	0	C	A	0.065	-5.836738e+00	4.477038e+00	1.963531e-01	2.547524e-01	1.943051e-01	2.104259e-01	2.596638e-01
3	3L_12110676_SNP	12110676	1	A	C	0.182	1.457486e+00	2.817374e+00	1.000000e-05	1.000000e+05	6.056843e-01	6.052223e-01	6.061287e-01
3	3L_12110687_SNP	12110687	2	C	T	0.183	1.712585e+00	2.819411e+00	1.000000e-05	1.000000e+05	5.444743e-01	5.426261e-01	5.437755e-01
3	3L_12110706_SNP	12110706	2	T	A	0.118	1.649071e+00	3.383490e+00	1.000000e-05	1.000000e-05	6.266859e-01	6.302229e-01	9.496593e-01
3	3L_12110784_SNP	12110784	3	A	G	0.388	-2.426606e-01	2.246044e+00	1.000000e-05	1.000000e+05	9.141072e-01	8.880305e-01	8.882205e-01
3	3L_12110797_SNP	12110797	1	A	G	0.078	-5.209918e+00	4.094790e+00	1.552521e-01	2.081066e-01	2.051994e-01	2.187491e-01	2.399632e-01
3	3L_12110807_SNP	12110807	2	G	A	0.268	-1.177798e+00	2.461708e+00	1.000000e-05	1.000000e-05	6.330193e-01	6.367885e-01	7.761170e-01
3	3L_12110919_SNP	12110919	6	C	T	0.416	7.825900e-01	2.253183e+00	1.000000e-05	1.000000e+05	7.288265e-01	5.905077e-01	5.914677e-01
3	3L_12110940_SNP	12110940	3	G	C	0.428	4.590043e-01	2.225253e+00	1.000000e-05	1.000000e+05	8.368556e-01	6.745669e-01	6.752468e-01
3	3L_12110961_SNP	12110961	1	T	A	0.058	4.191229e-01	4.680130e+00	1.000000e-05	1.000000e+05	9.287598e-01	9.796942e-01	9.797276e-01
3	3L_12110967_SNP	12110967	3	T	A	0.099	4.367414e+00	3.657482e+00	1.000000e-05	1.000000e-05	2.342975e-01	2.306317e-01	4.393707e-01
3	3L_12110971_SNP	12110971	3	T	G	0.178	2.466814e+00	2.857815e+00	1.000000e-05	1.000000e+05	3.893975e-01	2.419338e-01	2.448016e-01
3	3L_12111012_SNP	12111012	2	A	C	0.059	3.564938e-01	4.680294e+00	1.000000e-05	1.000000e+05	9.393847e-01	9.883065e-01	9.883257e-01
3	3L_12111027_SNP	12111027	2	C	T	0.052	-2.252065e-01	4.954734e+00	1.000000e-05	1.000000e+05	9.638061e-01	5.648762e-01	5.659348e-01
3	3L_12111050_SNP	12111050	6	G	T	0.289	2.639688e+00	2.442693e+00	1.000000e-05	1.000000e+05	2.815659e-01	2.737865e-01	2.764411e-01
3	3L_12111065_SNP	12111065	7	C	T	0.061	-2.944511e+00	4.686908e+00	2.660412e-02	1.000000e+05	5.307885e-01	4.536123e-01	4.551781e-01
3	3L_12111115_SNP	12111115	14	T	C	0.092	2.821008e+00	3.923704e+00	1.000000e-05	1.000000e-05	4.732660e-01	4.725822e-01	5.728974e-01
3	3L_12111157_SNP	12111157	14	A	T	0.057	-2.036251e+00	4.923914e+00	1.000000e-05	1.000000e+05	6.797916e-01	5.585573e-01	5.596412e-01
3	3L_12111186_SNP	12111186	10	A	C	0.090	6.074358e+00	3.898280e+00	1.000000e-05	1.000000e-05	1.212619e-01	1.178172e-01	2.696067e-01
3	3L_12111193_INS	12111193	8	TT	T	0.231	6.005241e-01	2.642517e+00	1.000000e-05	1.000000e+05	8.205312e-01	6.300322e-01	6.308527e-01
3	3L_12111198_SNP	12111198	7	A	T	0.230	6.284364e-01	2.640431e+00	1.000000e-05	1.000000e+05	8.121975e-01	6.175346e-01	6.183977e-01
3	3L_12111223_SNP	12111223	10	C	G	0.228	8.991094e-01	2.674599e+00	1.000000e-05	1.000000e+05	7.372092e-01	6.085816e-01	6.094761e-01
3	3L_12111234_INS	12111234	7	GTTGTTACG	A	0.243	-1.525626e-01	2.592986e+00	1.000000e-05	1.000000e+05	9.531595e-01	8.891892e-01	8.893771e-01
3	3L_12111247_SNP	12111247	4	G	A	0.245	1.008533e+00	2.561962e+00	1.000000e-05	1.000000e+05	6.943863e-01	5.218421e-01	5.230810e-01
3	3L_12111250_DEL	12111250	1	C	CGTA	0.065	-6.847280e-02	4.439873e+00	1.000000e-05	1.000000e+05	9.877155e-01	9.673963e-01	9.674500e-01
3	3L_12111251_SNP	12111251	31	A	G	0.218	2.328794e+00	2.936951e+00	1.000000e-05	1.000000e+05	4.290551e-01	3.583304e-01	3.604373e-01
3	3L_12111255_SNP	12111255	5	T	A	0.240	1.331252e+00	2.587035e+00	1.000000e-05	1.000000e+05	6.075899e-01	3.727721e-01	3.747910e-01
3	3L_12111280_SNP	12111280	2	A	T	0.105	5.426923e+00	3.538048e+00	1.000000e-05	1.000000e-05	1.271393e-01	1.236441e-01	1.604687e-01
3	3L_12111282_SNP	12111282	3	A	T	0.178	2.131166e+00	2.861262e+00	1.000000e-05	1.000000e+05	4.575219e-01	3.906545e-01	3.925673e-01
3	3L_12111302_SNP	12111302	4	T	G	0.166	3.801478e+00	2.938426e+00	1.000000e-05	1.000000e+05	1.977272e-01	1.732627e-01	1.765611e-01
3	3L_12111382_SNP	12111382	4	G	A	0.159	2.557600e+00	2.998708e+00	1.000000e-05	1.000000e+05	3.950563e-01	3.717260e-01	3.737512e-01
3	3L_12111410_SNP	12111410	1	G	A	0.117	2.555195e+00	3.388389e+00	1.000000e-05	1.000000e-05	4.519539e-01	4.508453e-01	7.300352e-01
3	3L_12111741_SNP	12111741	3	T	G	0.217	-3.371817e-01	2.656348e+00	1.000000e-05	1.000000e-05	8.991602e-01	9.375326e-01	9.560578e-01
3	3L_12111832_SNP	12111832	4	G	C	0.464	2.690862e-01	2.207337e+00	1.000000e-05	1.000000e-05	9.031350e-01	9.443866e-01	9.996992e-01
3	3L_12111871_SNP	12111871	7	C	T	0.459	1.039268e+00	2.231282e+00	1.000000e-05	1.000000e-05	6.420457e-01	6.461569e-01	6.883695e-01
3	3L_12111916_SNP	12111916	5	G	C	0.453	1.115204e-01	2.225339e+00	1.000000e-05	1.000000e+05	9.600974e-01	9.964222e-01	9.964281e-01
3	3L_12111937_SNP	12111937	2	C	G	0.458	3.138048e-01	2.202981e+00	1.000000e-05	1.000000e-05	8.869167e-01	9.187627e-01	9.331882e-01
3	3L_12112033_SNP	12112033	4	T	C	0.457	1.428653e+00	2.205735e+00	1.000000e-05	1.000000e-05	5.181567e-01	5.184792e-01	6.516825e-01
3	3L_12112181_SNP	12112181	1	G	C	0.130	1.416697e+00	3.233291e+00	1.000000e-05	1.000000e-05	6.618927e-01	6.668051e-01	9.594541e-01
3	3L_12112212_SNP	12112212	2	T	C	0.124	1.128060e+00	3.308850e+00	1.000000e-05	1.000000e-05	7.336330e-01	7.422152e-01	9.961158e-01
3	3L_12112279_SNP	12112279	1	G	C	0.305	1.912985e-01	2.365014e+00	1.000000e-05	1.000000e+05	9.356384e-01	6.627397e-01	6.634553e-01
3	3L_12112682_INS	12112682	10	AATTTAAA	A	0.400	-1.391893e+00	2.292916e+00	1.000000e-05	1.000000e+05	5.447299e-01	4.424156e-01	4.440400e-01
3	3L_12112741_INS	12112741	24	AA	A	0.351	-4.864455e-01	2.469863e+00	1.000000e-05	1.000000e+05	8.441279e-01	7.741534e-01	7.745734e-01
3	3L_12112752_SNP	12112752	1	A	G	0.065	5.083606e+00	4.395204e+00	1.000000e-05	1.000000e-05	2.492399e-01	2.456401e-01	4.491651e-01
3	3L_12112911_SNP	12112911	10	G	T	0.338	1.410413e+00	2.370943e+00	1.000000e-05	1.000000e-05	5.528122e-01	5.540267e-01	6.776616e-01
3	3L_12113015_SNP	12113015	5	C	T	0.067	1.000141e-01	4.417483e+00	1.000000e-05	1.000000e+05	9.819667e-01	7.822851e-01	7.826866e-01
3	3L_12113059_SNP	12113059	1	C	A	0.091	5.001342e+00	3.765712e+00	1.000000e-05	1.000000e-05	1.861272e-01	1.823841e-01	3.572428e-01
3	3L_12113412_SNP	12113412	4	A	G	0.285	3.727243e+00	2.417020e+00	1.000000e-05	1.000000e-05	1.251330e-01	1.216545e-01	1.809462e-01
3	3L_12113504_SNP	12113504	4	T	C	0.311	4.318673e+00	2.346156e+00	1.000000e-05	1.000000e-05	6.760883e-02	6.492120e-02	1.110336e-01
3	3L_12113551_SNP	12113551	2	A	G	0.059	6.139717e+00	4.611914e+00	1.000000e-05	1.000000e-05	1.850924e-01	1.813501e-01	3.653025e-01
3	3L_12113571_SNP	12113571	2	T	G	0.052	6.731757e+00	4.870577e+00	1.000000e-05	1.000000e-05	1.689603e-01	1.652459e-01	3.608522e-01
3	3L_12113649_SNP	12113649	2	A	G	0.059	6.017400e+00	4.612866e+00	1.000000e-05	1.000000e-05	1.940411e-01	1.902953e-01	3.841448e-01
3	3L_12113713_SNP	12113713	1	C	T	0.058	6.071099e+00	4.611543e+00	1.000000e-05	1.000000e-05	1.899877e-01	1.862425e-01	3.712150e-01
3	3L_12113735_SNP	12113735	4	C	T	0.311	2.528199e+00	2.362981e+00	1.000000e-05	1.000000e-05	2.863516e-01	2.829931e-01	4.642280e-01
3	3L_12113736_SNP	12113736	3	C	A	0.355	2.723653e+00	2.277069e+00	1.000000e-05	1.000000e-05	2.335114e-01	2.298426e-01	4.579411e-01
3	3L_12113763_SNP	12113763	5	G	A	0.320	3.378032e+00	2.346947e+00	1.000000e-05	1.000000e-05	1.521130e-01	1.484596e-01	2.616647e-01
3	3L_12113773_SNP	12113773	0	C	T	0.058	4.442561e-01	4.680084e+00	1.000000e-05	1.000000e+05	9.244996e-01	9.772972e-01	9.773346e-01
3	3L_12113850_SNP	12113850	3	C	A	0.322	4.575559e+00	2.312748e+00	1.000000e-05	1.000000e-05	4.969008e-02	4.741679e-02	9.983732e-02
3	3L_12113937_SNP	12113937	4	G	C	0.079	-5.500341e+00	4.110512e+00	1.700467e-01	2.460611e-01	1.828571e-01	1.952041e-01	2.172298e-01
3	3L_12114099_SNP	12114099	8	A	C	0.245	1.024199e+00	2.591907e+00	1.000000e-05	1.000000e-05	6.932841e-01	6.996286e-01	9.631145e-01
3	3L_12114180_SNP	12114180	2	G	A	0.458	-1.300670e+00	2.193299e+00	1.000000e-05	1.000000e+05	5.540492e-01	5.007588e-01	5.020933e-01
3	3L_12114196_SNP	12114196	3	T	C	0.099	-2.018604e-01	3.676703e+00	1.000000e-05	1.000000e+05	9.562882e-01	8.896260e-01	8.898131e-01
3	3L_12114214_SNP	12114214	3	A	T	0.118	-1.439364e+00	3.412703e+00	1.000000e-05	1.000000e-05	6.737913e-01	6.792206e-01	6.870928e-01
3	3L_12114290_DEL	12114290	1	T	TAATATATTCGATAGCGATTTAAGTAAACATT	0.097	5.268961e+00	3.642632e+00	1.000000e-05	1.000000e-05	1.501041e-01	1.464604e-01	1.998043e-01
3	3L_12114315_SNP	12114315	19	G	A	0.191	5.405493e+00	2.910762e+00	1.000000e-05	1.000000e+05	6.523620e-02	5.904508e-02	6.242668e-02
3	3L_12114316_SNP	12114316	17	C	A	0.058	-5.618455e+00	5.025951e+00	2.070941e-01	2.502181e-01	2.653782e-01	2.928368e-01	3.184367e-01
3	3L_12114324_SNP	12114324	2	G	T	0.092	2.622145e+00	3.778171e+00	1.000000e-05	1.000000e-05	4.887258e-01	4.883709e-01	6.159793e-01
3	3L_12114325_SNP	12114325	5	G	A	0.147	-3.037891e+00	3.117849e+00	1.000000e-05	1.000000e-05	3.314284e-01	3.284987e-01	3.505671e-01
3	3L_12114338_SNP	12114338	18	C	G	0.051	3.664966e+00	5.230567e+00	1.000000e-05	1.000000e-05	4.845725e-01	4.841274e-01	7.854569e-01
3	3L_12114359_SNP	12114359	4	G	A	0.086	3.978868e+00	3.904194e+00	1.000000e-05	1.000000e-05	3.097621e-01	3.066085e-01	3.997055e-01
3	3L_12114364_SNP	12114364	8	A	G	0.517	-1.657009e+00	2.231148e+00	1.000000e-05	1.000000e+05	4.588272e-01	3.854135e-01	3.873570e-01
3	3L_12114456_INS	12114456	2	TTGT	T	0.059	1.015240e+00	4.651949e+00	1.000000e-05	1.000000e+05	8.275350e-01	8.042113e-01	8.045648e-01
3	3L_12114466_SNP	12114466	1	T	C	0.065	-7.205429e-01	4.442205e+00	1.000000e-05	1.000000e+05	8.713607e-01	7.714437e-01	7.718699e-01
3	3L_12114526_INS	12114526	6	TAT	T	0.060	1.601967e+00	4.641793e+00	1.000000e-05	1.000000e+05	7.304826e-01	6.606713e-01	6.613934e-01
3	3L_12114735_SNP	12114735	5	T	G	0.220	2.160795e+00	2.654143e+00	1.000000e-05	1.000000e-05	4.168488e-01	4.151096e-01	5.636293e-01
3	3L_12114750_SNP	12114750	4	A	G	0.450	9.287389e-01	2.207091e+00	1.000000e-05	1.000000e+05	6.744972e-01	6.520468e-01	6.527957e-01
3	3L_12114775_SNP	12114775	2	C	A	0.216	3.460089e-01	2.663116e+00	1.000000e-05	1.000000e-05	8.967965e-01	9.336760e-01	9.477188e-01
3	3L_12114836_SNP	12114836	2	T	A	0.209	9.466632e-01	2.691141e+00	1.000000e-05	1.000000e-05	7.254978e-01	7.335844e-01	9.358309e-01
3	3L_12114839_SNP	12114839	3	T	A	0.086	-5.428316e+00	3.945844e+00	1.439649e-01	1.918940e-01	1.709369e-01	1.801886e-01	2.295809e-01
3	3L_12114890_SNP	12114890	2	G	T	0.438	2.370375e+00	2.191079e+00	1.000000e-05	1.000000e-05	2.810412e-01	2.776417e-01	5.332400e-01
3	3L_12114901_SNP	12114901	4	G	T	0.384	3.069872e+00	2.245377e+00	1.000000e-05	1.000000e-05	1.735823e-01	1.698569e-01	3.203578e-01
3	3L_12115137_SNP	12115137	1	G	A	0.078	-4.113214e+00	4.098347e+00	1.158653e-01	1.000000e+05	3.171532e-01	2.735546e-01	2.762107e-01
3	3L_12115385_SNP	12115385	5	A	G	0.180	-9.301738e-01	2.866999e+00	1.000000e-05	1.000000e+05	7.460498e-01	5.288162e-01	5.300246e-01
3	3L_12115453_SNP	12115453	4	G	C	0.179	-4.479373e-01	2.866145e+00	1.000000e-05	1.000000e+05	8.760153e-01	7.123435e-01	7.129166e-01
3	3L_12115505_SNP	12115505	2	C	T	0.059	-2.833098e-01	4.651621e+00	1.000000e-05	1.000000e+05	9.515144e-01	6.481295e-01	6.488908e-01
3	3L_12115506_SNP	12115506	1	C	T	0.117	-7.101428e+00	3.377255e+00	2.146982e-01	2.997002e-01	3.713793e-02	3.851967e-02	6.331357e-02
3	3L_12115686_SNP	12115686	1	G	T	0.201	3.099034e+00	2.704001e+00	1.000000e-05	1.000000e-05	2.535581e-01	2.499809e-01	2.870074e-01
3	3L_12115717_SNP	12115717	7	T	C	0.318	-1.087499e+00	2.384015e+00	1.000000e-05	1.000000e+05	6.489241e-01	4.219737e-01	4.237085e-01
3	3L_12115751_SNP	12115751	2	G	A	0.183	3.381597e+00	2.808465e+00	1.000000e-05	1.000000e-05	2.304332e-01	2.267533e-01	3.579920e-01
3	3L_12115906_SNP	12115906	4	G	C	0.086	-4.377125e+00	3.934791e+00	7.892337e-02	1.081715e-01	2.677155e-01	2.771156e-01	3.566387e-01
3	3L_12115929_SNP	12115929	8	T	G	0.367	8.034997e-01	2.309216e+00	1.000000e-05	1.000000e+05	7.283565e-01	6.940673e-01	6.946908e-01
3	3L_12116025_SNP	12116025	29	T	G	0.405	-4.758297e-01	2.449475e+00	1.000000e-05	1.000000e+05	8.462334e-01	5.319636e-01	5.331584e-01
3	3L_12116061_SNP	12116061	21	T	C	0.485	9.348375e-01	2.332187e+00	1.000000e-05	1.000000e-05	6.890997e-01	6.952400e-01	8.730068e-01
3	3L_12116181_SNP	12116181	30	G	A	0.256	1.655333e+00	2.763112e+00	1.000000e-05	1.000000e-05	5.500094e-01	5.511477e-01	6.919912e-01
3	3L_12116364_SNP	12116364	6	C	T	0.074	-5.000870e+00	4.283087e+00	1.235741e-01	1.503242e-01	2.448022e-01	2.588780e-01	3.076730e-01
3	3L_12116370_SNP	12116370	18	T	A	0.387	-1.075375e+00	2.365608e+00	1.000000e-05	1.000000e-05	6.500549e-01	6.544809e-01	7.449800e-01
3	3L_12116424_SNP	12116424	11	T	C	0.319	1.194885e+00	2.410461e+00	1.000000e-05	1.000000e+05	6.208163e-01	6.082513e-01	6.091469e-01
3	3L_12116547_SNP	12116547	5	T	C	0.207	-1.526417e-02	2.724148e+00	1.000000e-05	1.000000e+05	9.955366e-01	7.967334e-01	7.971030e-01
3	3L_12116762_SNP	12116762	4	T	G	0.126	-4.275884e+00	3.319567e+00	6.970907e-02	1.115970e-01	1.996739e-01	2.037165e-01	2.104293e-01
3	3L_12116772_SNP	12116772	2	C	T	0.052	-1.395959e+00	4.899632e+00	1.000000e-05	1.000000e+05	7.761001e-01	4.692797e-01	4.707660e-01
3	3L_12116821_DEL	12116821	11	T	TT	0.382	-1.567199e-01	2.314991e+00	1.000000e-05	1.000000e+05	9.461152e-01	9.866516e-01	9.866736e-01
3	3L_12116828_SNP	12116828	5	A	C	0.393	1.175734e+00	2.256014e+00	1.000000e-05	1.000000e-05	6.030170e-01	6.057373e-01	7.118121e-01
3	3L_12116851_SNP	12116851	2	C	T	0.105	-4.802397e+00	3.586359e+00	9.269644e-02	1.306396e-01	1.825459e-01	1.881163e-01	2.341109e-01
3	3L_12116868_SNP	12116868	3	A	T	0.053	-1.484954e+00	4.900369e+00	1.000000e-05	1.000000e+05	7.622821e-01	4.560389e-01	4.575922e-01
3	3L_12116878_SNP	12116878	4	G	T	0.384	5.639677e-01	2.257740e+00	1.000000e-05	1.000000e-05	8.030846e-01	8.173709e-01	9.038156e-01
3	3L_12116973_SNP	12116973	19	A	C	0.316	-6.884934e-02	2.490585e+00	1.000000e-05	1.000000e+05	9.779825e-01	9.717205e-01	9.717670e-01
3	3L_12117060_SNP	12117060	4	A	G	0.391	1.112523e+00	2.249222e+00	1.000000e-05	1.000000e-05	6.215784e-01	6.249326e-01	6.817372e-01
3	3L_12117062_SNP	12117062	3	T	A	0.395	7.537173e-01	2.239498e+00	1.000000e-05	1.000000e-05	7.369155e-01	7.457052e-01	7.858941e-01
3	3L_12117069_SNP	12117069	7	A	G	0.236	9.948943e-01	2.613511e+00	1.000000e-05	1.000000e-05	7.039771e-01	7.108649e-01	9.115805e-01
3	3L_12117087_SNP	12117087	5	G	A	0.053	-1.568355e+00	4.902016e+00	1.000000e-05	1.000000e+05	7.494525e-01	4.496719e-01	4.512582e-01
3	3L_12117097_SNP	12117097	10	T	G	0.324	-9.194825e-01	2.397666e+00	1.000000e-05	1.000000e-05	7.018919e-01	7.086713e-01	7.353784e-01
3	3L_12117109_SNP	12117109	11	A	T	0.389	-1.048740e+00	2.309858e+00	1.000000e-05	1.000000e+05	6.504564e-01	6.061575e-01	6.070606e-01
3	3L_12117133_SNP	12117133	6	A	T	0.188	1.103929e+00	2.832553e+00	1.000000e-05	1.000000e-05	6.972822e-01	7.038262e-01	9.005500e-01
3	3L_12117165_SNP	12117165	4	A	G	0.404	-4.997468e-01	2.243327e+00	1.000000e-05	1.000000e+05	8.240133e-01	8.051618e-01	8.055133e-01
3	3L_12117184_DEL	12117184	3	T	TAGTG	0.401	-4.098010e-01	2.237031e+00	1.000000e-05	1.000000e+05	8.548933e-01	8.270737e-01	8.273798e-01
3	3L_12117191_INS	12117191	4	ACAAAGACA	A	0.404	-3.168184e-01	2.241947e+00	1.000000e-05	1.000000e+05	8.878091e-01	8.703690e-01	8.705913e-01
3	3L_12117235_SNP	12117235	3	G	A	0.053	-1.480822e+00	4.900368e+00	1.000000e-05	1.000000e+05	7.629235e-01	4.617789e-01	4.633029e-01
3	3L_12117237_SNP	12117237	7	C	T	0.392	-1.659636e+00	2.273891e+00	1.000000e-05	1.000000e+05	4.665953e-01	3.835992e-01	3.855534e-01
3	3L_12117588_SNP	12117588	2	C	T	0.059	-1.182871e+00	4.637402e+00	1.000000e-05	1.000000e+05	7.990124e-01	5.237714e-01	5.250019e-01
3	3L_12117906_SNP	12117906	4	T	C	0.053	-3.011823e+00	4.991565e+00	4.503267e-02	1.000000e+05	5.471536e-01	4.555663e-01	4.571220e-01
3	3L_12117981_SNP	12117981	3	G	A	0.053	-2.103799e-01	4.903116e+00	1.000000e-05	1.000000e+05	9.658317e-01	6.616229e-01	6.623420e-01
3	3L_12118062_SNP	12118062	2	G	A	0.059	-1.182871e+00	4.637402e+00	1.000000e-05	1.000000e+05	7.990124e-01	5.237714e-01	5.250019e-01
3	3L_12118317_SNP	12118317	3	T	C	0.395	2.002852e+00	2.234859e+00	1.000000e-05	1.000000e-05	3.715699e-01	3.691394e-01	6.261739e-01
3	3L_12118338_SNP	12118338	1	C	T	0.065	7.296525e-01	4.412722e+00	1.000000e-05	1.000000e+05	8.688866e-01	8.332334e-01	8.335271e-01
3	3L_12118365_SNP	12118365	2	G	A	0.386	2.297117e+00	2.234345e+00	1.000000e-05	1.000000e-05	3.055387e-01	3.023451e-01	5.095900e-01
3	3L_12118408_SNP	12118408	4	C	G	0.225	2.995715e-01	2.630446e+00	1.000000e-05	1.000000e+05	9.094783e-01	8.352148e-01	8.355046e-01
3	3L_12118426_SNP	12118426	3	T	C	0.053	2.088899e+00	4.900092e+00	1.000000e-05	1.000000e-05	6.704938e-01	6.757769e-01	9.637749e-01
3	3L_12118435_SNP	12118435	5	A	G	0.400	2.219993e+00	2.241981e+00	1.000000e-05	1.000000e-05	3.236537e-01	3.206399e-01	5.670532e-01
3	3L_12118520_DEL	12118520	0	C	CTT	0.155	3.225038e+00	2.985199e+00	1.000000e-05	1.000000e-05	2.817007e-01	2.783062e-01	4.244695e-01
3	3L_12118556_INS	12118556	3	CAC	C	0.105	-1.778647e+00	3.577805e+00	1.000000e-05	1.000000e-05	6.198131e-01	6.231049e-01	7.239393e-01
3	3L_12118575_SNP	12118575	1	T	G	0.156	-2.798043e+00	2.990742e+00	1.000000e-05	1.000000e-05	3.509795e-01	3.482795e-01	4.015083e-01
3	3L_12118584_SNP	12118584	4	A	T	0.166	1.613335e+00	2.953945e+00	1.000000e-05	1.000000e-05	5.857548e-01	5.879255e-01	7.784204e-01
3	3L_12118704_SNP	12118704	4	A	G	0.179	1.093601e+00	2.867885e+00	1.000000e-05	1.000000e-05	7.034933e-01	7.103558e-01	8.834682e-01
3	3L_12118725_SNP	12118725	1	G	A	0.149	1.797642e+00	3.047430e+00	1.000000e-05	1.000000e-05	5.561417e-01	5.574477e-01	7.929453e-01
3	3L_12118770_SNP	12118770	5	A	G	0.380	1.580449e+00	2.266956e+00	1.000000e-05	1.000000e-05	4.867627e-01	4.863650e-01	8.001428e-01
3	3L_12118821_SNP	12118821	4	T	C	0.205	3.276014e+00	2.705782e+00	1.000000e-05	1.000000e-05	2.278721e-01	2.241837e-01	3.566872e-01
3	3L_12118827_SNP	12118827	4	T	C	0.205	3.124873e+00	2.706957e+00	1.000000e-05	1.000000e-05	2.501538e-01	2.465587e-01	3.613697e-01
3	3L_12118863_SNP	12118863	2	A	G	0.059	-3.674504e-01	4.636814e+00	1.000000e-05	1.000000e+05	9.369409e-01	6.402004e-01	6.409873e-01
3	3L_12118890_SNP	12118890	2	C	G	0.065	7.203271e-01	4.413635e+00	1.000000e-05	1.000000e+05	8.705738e-01	8.306353e-01	8.309342e-01
3	3L_12118938_SNP	12118938	3	C	T	0.401	1.046206e+00	2.233547e+00	1.000000e-05	1.000000e-05	6.401653e-01	6.442042e-01	9.379997e-01
3	3L_12118959_SNP	12118959	4	G	A	0.364	5.541662e-01	2.282498e+00	1.000000e-05	1.000000e-05	8.084959e-01	8.233923e-01	9.133869e-01
3	3L_12118967_SNP	12118967	5	A	G	0.213	-2.450170e-01	2.690054e+00	1.000000e-05	1.000000e+05	9.275469e-01	6.520213e-01	6.527703e-01
3	3L_12119079_SNP	12119079	5	C	G	0.253	3.205202e+00	2.522774e+00	1.000000e-05	1.000000e-05	2.058454e-01	2.021073e-01	3.283896e-01
3	3L_12119373_SNP	12119373	5	C	T	0.473	1.605616e+00	2.203146e+00	1.000000e-05	1.000000e-05	4.672557e-01	4.664487e-01	6.544071e-01
3	3L_12119403_SNP	12119403	1	T	C	0.052	1.907170e+00	4.918138e+00	1.000000e-05	1.000000e-05	6.987192e-01	7.053359e-01	7.649094e-01
3	3L_12119424_SNP	12119424	3	T	C	0.164	1.162224e+00	2.953613e+00	1.000000e-05	1.000000e-05	6.945074e-01	7.009125e-01	9.550605e-01
3	3L_12119504_SNP	12119504	1	A	G	0.052	1.651558e+00	4.898276e+00	1.000000e-05	1.000000e-05	7.364529e-01	7.452131e-01	9.574909e-01
3	3L_12119610_SNP	12119610	2	A	G	0.353	2.457158e+00	2.279365e+00	1.000000e-05	1.000000e-05	2.827411e-01	2.793545e-01	4.093608e-01
3	3L_12119622_SNP	12119622	1	G	A	0.091	4.697670e+00	3.763350e+00	1.000000e-05	1.000000e-05	2.138522e-01	2.101271e-01	3.408454e-01
3	3L_12119744_SNP	12119744	0	C	T	0.329	2.018528e+00	2.301186e+00	1.000000e-05	1.000000e-05	3.817794e-01	3.794929e-01	4.886279e-01
3	3L_12119777_SNP	12119777	2	T	C	0.150	3.794705e+00	3.037256e+00	1.000000e-05	1.000000e-05	2.134444e-01	2.097185e-01	3.197513e-01
3	3L_12119781_SNP	12119781	8	G	A	0.422	1.175048e+00	2.252057e+00	1.000000e-05	1.000000e+05	6.025922e-01	5.333004e-01	5.344894e-01
3	3L_12119796_SNP	12119796	5	T	G	0.273	9.043655e-01	2.471185e+00	1.000000e-05	1.000000e-05	7.149005e-01	7.223779e-01	7.996242e-01
3	3L_12119850_SNP	12119850	2	G	A	0.203	-4.834445e-01	2.714159e+00	1.000000e-05	1.000000e+05	8.588664e-01	7.516898e-01	7.521626e-01
3	3L_12119872_SNP	12119872	0	A	C	0.058	4.442561e-01	4.680084e+00	1.000000e-05	1.000000e+05	9.244996e-01	9.772972e-01	9.773346e-01
3	3L_12119874_SNP	12119874	3	T	C	0.164	6.999321e-01	2.953034e+00	1.000000e-05	1.000000e-05	8.129594e-01	8.283863e-01	8.509945e-01
3	3L_12119898_SNP	12119898	2	G	C	0.059	-1.310406e+00	4.639139e+00	1.000000e-05	1.000000e+05	7.779693e-01	5.500988e-01	5.512171e-01
3	3L_12119901_SNP	12119901	2	G	A	0.059	-3.816964e+00	4.688615e+00	1.096960e-01	1.000000e+05	4.168657e-01	3.111192e-01	3.135264e-01
3	3L_12119937_SNP	12119937	6	C	T	0.376	1.062193e+00	2.287381e+00	1.000000e-05	1.000000e-05	6.430465e-01	6.471964e-01	7.260884e-01
3	3L_12119938_SNP	12119938	0	A	T	0.058	4.442561e-01	4.680084e+00	1.000000e-05	1.000000e+05	9.244996e-01	9.772972e-01	9.773346e-01
3	3L_12119942_SNP	12119942	5	C	T	0.320	1.915182e+00	2.356895e+00	1.000000e-05	1.000000e-05	4.177259e-01	4.160013e-01	5.163846e-01
3	3L_12119951_SNP	12119951	2	C	G	0.281	1.346682e+00	2.425104e+00	1.000000e-05	1.000000e-05	5.794998e-01	5.814800e-01	6.906814e-01
3	3L_12119957_SNP	12119957	4	G	A	0.397	5.980013e-01	2.249967e+00	1.000000e-05	1.000000e-05	7.907671e-01	8.037817e-01	9.324580e-01
3	3L_12119960_SNP	12119960	3	C	A	0.401	1.597131e-01	2.237491e+00	1.000000e-05	1.000000e+05	9.431888e-01	9.545401e-01	9.546152e-01
3	3L_12119982_SNP	12119982	1	A	C	0.156	3.187012e+00	2.987165e+00	1.000000e-05	1.000000e-05	2.877077e-01	2.843599e-01	4.331079e-01
3	3L_12120110_SNP	12120110	2	T	C	0.510	5.200410e-01	2.181959e+00	1.000000e-05	1.000000e-05	8.119410e-01	8.272446e-01	8.750514e-01
3	3L_12120194_SNP	12120194	1	A	G	0.383	-1.956476e+00	2.231971e+00	1.000000e-05	1.000000e+05	3.821042e-01	3.093012e-01	3.117203e-01
3	3L_12120210_SNP	12120210	1	G	T	0.253	-2.011935e+00	2.507743e+00	1.000000e-05	1.000000e+05	4.236383e-01	3.010494e-01	3.035227e-01
3	3L_12120231_SNP	12120231	0	G	A	0.258	-1.277866e+00	2.490735e+00	1.000000e-05	1.000000e+05	6.086629e-01	4.502191e-01	4.518026e-01
3	3L_12120276_SNP	12120276	0	C	G	0.258	-2.034351e+00	2.482453e+00	1.000000e-05	1.000000e+05	4.137887e-01	3.047964e-01	3.072450e-01
3	3L_12120347_SNP	12120347	0	T	C	0.065	-1.454401e+00	4.410960e+00	1.000000e-05	1.000000e+05	7.420622e-01	5.210297e-01	5.222723e-01
3	3L_12120403_SNP	12120403	3	C	T	0.257	-6.579918e-01	2.574005e+00	1.000000e-05	1.000000e+05	7.985825e-01	7.282470e-01	7.287784e-01
3	3L_12120413_SNP	12120413	2	A	C	0.157	3.228401e+00	2.988687e+00	1.000000e-05	1.000000e-05	2.817609e-01	2.783668e-01	4.246440e-01
3	3L_12120438_SNP	12120438	7	C	A	0.264	5.132086e-01	2.543107e+00	1.000000e-05	1.000000e+05	8.403400e-01	7.904024e-01	7.907858e-01
3	3L_12120463_SNP	12120463	2	A	C	0.288	-5.965425e-01	2.427225e+00	1.000000e-05	1.000000e+05	8.061908e-01	7.558205e-01	7.562834e-01
3	3L_12120505_SNP	12120505	4	G	C	0.238	2.091343e+00	2.645879e+00	1.000000e-05	1.000000e-05	4.305166e-01	4.290129e-01	5.326000e-01
3	3L_12120562_SNP	12120562	7	C	T	0.291	-1.692723e+00	2.514744e+00	1.000000e-05	1.000000e+05	5.018935e-01	4.337174e-01	4.353883e-01
3	3L_12120568_SNP	12120568	0	A	C	0.084	8.825484e-01	3.930229e+00	1.000000e-05	1.000000e-05	8.226279e-01	8.392992e-01	8.630153e-01
3	3L_12120593_SNP	12120593	4	T	A	0.490	1.325680e+00	2.247468e+00	1.000000e-05	1.000000e-05	5.561639e-01	5.574706e-01	7.024851e-01
3	3L_12120666_SNP	12120666	2	T	C	0.059	3.615975e+00	4.630259e+00	1.000000e-05	1.000000e-05	4.360498e-01	4.346450e-01	5.849119e-01
3	3L_12120674_SNP	12120674	3	T	A	0.454	5.103752e-01	2.232615e+00	1.000000e-05	1.000000e-05	8.194873e-01	8.357390e-01	8.965567e-01
3	3L_12120690_INS	12120690	4	A	AA	0.450	8.264527e-01	2.242878e+00	1.000000e-05	1.000000e-05	7.130291e-01	7.204028e-01	8.107370e-01
3	3L_12120696_SNP	12120696	9	T	C	0.473	4.319608e-01	2.274898e+00	1.000000e-05	1.000000e+05	8.496554e-01	8.694859e-01	8.697098e-01
3	3L_12120750_DEL	12120750	14	TT	T	0.319	3.358930e-01	2.454908e+00	1.000000e-05	1.000000e+05	8.913501e-01	6.973581e-01	6.979723e-01
3	3L_12120754_SNP	12120754	12	T	A	0.392	4.092462e-01	2.325492e+00	1.000000e-05	1.000000e+05	8.605418e-01	8.751120e-01	8.753255e-01
3	3L_12120824_SNP	12120824	16	C	A	0.396	1.904878e+00	2.351297e+00	1.000000e-05	1.000000e-05	4.191268e-01	4.174259e-01	5.108375e-01
3	3L_12120855_DEL	12120855	14	T	TTCT	0.057	1.435087e+00	4.927817e+00	1.000000e-05	1.000000e-05	7.712789e-01	7.825531e-01	8.425011e-01
3	3L_12120876_SNP	12120876	19	T	C	0.147	8.779205e-01	3.288451e+00	1.000000e-05	1.000000e-05	7.898535e-01	8.027796e-01	8.930069e-01
3	3L_12121087_DEL	12121087	26	C	CACCCGTTTC	0.147	-2.811752e+00	3.344870e+00	1.000000e-05	1.000000e-05	4.018833e-01	3.999005e-01	4.096734e-01
3	3L_12121239_SNP	12121239	2	T	C	0.314	-8.693057e-04	2.351599e+00	1.000000e-05	1.000000e+05	9.997055e-01	8.269608e-01	8.272671e-01
3	3L_12121290_SNP	12121290	3	A	G	0.105	-2.392245e+00	3.565901e+00	1.000000e-05	1.000000e-05	5.033236e-01	5.032960e-01	5.933126e-01
3	3L_12121296_SNP	12121296	4	G	C	0.212	-2.221899e+00	2.697509e+00	1.000000e-05	1.000000e-05	4.114087e-01	4.095792e-01	4.752709e-01
3	3L_12121318_SNP	12121318	6	C	A	0.101	-3.572689e+00	3.679465e+00	3.650878e-02	5.507246e-02	3.331006e-01	3.382911e-01	3.785429e-01
3	3L_12121341_SNP	12121341	5	T	C	0.093	-1.401638e+00	3.785932e+00	1.000000e-05	1.000000e-05	7.117320e-01	7.190345e-01	7.741984e-01
3	3L_12121344_SNP	12121344	4	A	G	0.106	-1.929550e+00	3.565929e+00	1.000000e-05	1.000000e-05	5.892258e-01	5.915041e-01	7.110512e-01
3	3L_12121359_SNP	12121359	6	G	C	0.242	-1.323663e+00	2.593275e+00	1.000000e-05	1.000000e-05	6.104968e-01	6.134669e-01	6.683695e-01
3	3L_12121374_SNP	12121374	5	G	A	0.320	-1.762277e+00	2.358873e+00	1.000000e-05	1.000000e-05	4.561666e-01	4.551394e-01	6.386775e-01
3	3L_12121430_SNP	12121430	7	C	T	0.439	-1.802936e+00	2.239863e+00	1.000000e-05	1.000000e-05	4.221164e-01	4.204664e-01	4.755536e-01
3	3L_12121446_SNP	12121446	2	C	A	0.118	-5.295917e-01	3.390834e+00	1.000000e-05	1.000000e+05	8.760958e-01	8.757488e-01	8.759611e-01
3	3L_12121456_SNP	12121456	5	T	C	0.273	7.807912e-01	2.471577e+00	1.000000e-05	1.000000e+05	7.525056e-01	6.285847e-01	6.294101e-01
3	3L_12121474_SNP	12121474	6	A	G	0.262	8.240398e-01	2.514220e+00	1.000000e-05	1.000000e+05	7.435504e-01	6.485874e-01	6.493473e-01
3	3L_12121491_SNP	12121491	7	G	T	0.466	6.411503e-01	2.222954e+00	1.000000e-05	1.000000e+05	7.734162e-01	6.990682e-01	6.996776e-01
3	3L_12121528_INS	12121528	4	AGCATTTCTATGTTCTATACATACAA	A	0.066	5.694593e+00	4.392887e+00	1.000000e-05	1.000000e-05	1.968296e-01	1.930844e-01	3.077583e-01
3	3L_12121543_SNP	12121543	3	G	A	0.072	4.672098e+00	4.207738e+00	1.000000e-05	1.000000e-05	2.685980e-01	2.651108e-01	3.320646e-01
3	3L_12121550_INS	12121550	3	TTTAAAGAGATGT	T	0.072	4.672098e+00	4.207738e+00	1.000000e-05	1.000000e-05	2.685980e-01	2.651108e-01	3.320646e-01
3	3L_12121574_SNP	12121574	2	C	T	0.150	-2.297993e+00	3.050961e+00	1.000000e-05	1.000000e-05	4.524931e-01	4.513948e-01	5.546064e-01
3	3L_12121590_SNP	12121590	5	A	G	0.433	2.501088e+00	2.218756e+00	1.000000e-05	1.000000e-05	2.614140e-01	2.578816e-01	3.345061e-01
3	3L_12121592_SNP	12121592	2	A	C	0.150	-2.428306e+00	3.050020e+00	1.000000e-05	1.000000e-05	4.271804e-01	4.256180e-01	5.204928e-01
3	3L_12121596_SNP	12121596	1	G	A	0.149	3.145945e+00	3.040586e+00	1.000000e-05	1.000000e-05	3.024753e-01	2.992536e-01	4.664050e-01
3	3L_12121606_SNP	12121606	2	A	C	0.078	4.883789e+00	4.041455e+00	1.000000e-05	1.000000e-05	2.287610e-01	2.250754e-01	2.460455e-01
3	3L_12121611_SNP	12121611	4	T	A	0.219	3.181447e-01	2.665998e+00	1.000000e-05	1.000000e+05	9.051682e-01	7.774752e-01	7.778875e-01
3	3L_12121620_SNP	12121620	2	T	A	0.144	-2.190287e+00	3.107694e+00	1.000000e-05	1.000000e-05	4.820164e-01	4.815165e-01	5.849111e-01
3	3L_12121624_SNP	12121624	3	G	T	0.138	-2.225328e+00	3.168392e+00	1.000000e-05	1.000000e-05	4.835336e-01	4.830662e-01	5.203498e-01
3	3L_12121626_SNP	12121626	3	T	A	0.138	-3.312256e+00	3.163845e+00	5.972731e-03	2.234676e-02	2.968038e-01	2.945449e-01	3.641173e-01
3	3L_12121631_SNP	12121631	0	A	G	0.058	7.584104e+00	4.713914e+00	1.000000e-05	1.000000e-05	1.097184e-01	1.063888e-01	2.825252e-01
3	3L_12121632_SNP	12121632	3	T	A	0.072	6.047914e+00	4.198619e+00	1.000000e-05	1.000000e-05	1.517958e-01	1.481439e-01	1.574738e-01
3	3L_12121635_SNP	12121635	2	A	G	0.078	4.883789e+00	4.041455e+00	1.000000e-05	1.000000e-05	2.287610e-01	2.250754e-01	2.460455e-01
3	3L_12121640_SNP	12121640	4	A	T	0.079	2.257104e+00	4.056166e+00	1.000000e-05	1.000000e-05	5.787131e-01	5.806696e-01	6.152479e-01
3	3L_12121645_SNP	12121645	4	G	A	0.079	4.769964e+00	4.044604e+00	1.000000e-05	1.000000e-05	2.401054e-01	2.364631e-01	2.539298e-01
3	3L_12121649_SNP	12121649	6	A	G	0.067	7.310381e+00	4.379908e+00	1.000000e-05	1.000000e-05	9.716155e-02	9.398388e-02	9.919625e-02
3	3L_12121653_SNP	12121653	4	T	A	0.079	4.769964e+00	4.044604e+00	1.000000e-05	1.000000e-05	2.401054e-01	2.364631e-01	2.539298e-01
3	3L_12121655_SNP	12121655	5	C	A	0.080	4.753675e+00	4.045836e+00	1.000000e-05	1.000000e-05	2.418500e-01	2.382153e-01	2.554262e-01
3	3L_12121659_SNP	12121659	6	T	C	0.074	4.442592e+00	4.212571e+00	1.000000e-05	1.000000e-05	2.932801e-01	2.899781e-01	3.619859e-01
3	3L_12121783_SNP	12121783	2	T	A	0.065	2.316942e+00	4.467522e+00	1.000000e-05	1.000000e-05	6.047805e-01	6.075591e-01	9.192339e-01
3	3L_12121814_SNP	12121814	2	A	C	0.085	-1.391287e+00	3.911492e+00	1.000000e-05	1.000000e+05	7.225643e-01	5.022579e-01	5.035855e-01
3	3L_12121864_SNP	12121864	2	A	C	0.059	3.431847e+00	4.675951e+00	1.000000e-05	1.000000e-05	4.641185e-01	4.632484e-01	8.621220e-01
3	3L_12121901_SNP	12121901	4	T	C	0.152	-2.219911e+00	3.078735e+00	1.000000e-05	1.000000e-05	4.719884e-01	4.712782e-01	5.045255e-01
3	3L_12121931_SNP	12121931	1	A	C	0.091	-5.329182e-01	3.805953e+00	1.000000e-05	1.000000e+05	8.888278e-01	6.111754e-01	6.120607e-01
3	3L_12121958_SNP	12121958	4	T	C	0.318	3.070106e+00	2.367074e+00	1.000000e-05	1.000000e-05	1.965948e-01	1.928496e-01	2.212509e-01
3	3L_12121964_DEL	12121964	8	AA	A	0.327	2.484434e+00	2.386925e+00	1.000000e-05	1.000000e-05	2.995973e-01	2.963499e-01	3.707220e-01
3	3L_12121970_SNP	12121970	2	G	A	0.314	2.808742e+00	2.364838e+00	1.000000e-05	1.000000e-05	2.368003e-01	2.331442e-01	2.804667e-01
3	3L_12121998_SNP	12121998	4	C	G	0.291	-2.636171e-01	2.488743e+00	1.000000e-05	1.000000e+05	9.157825e-01	9.512304e-01	9.513110e-01
3	3L_12122021_SNP	12122021	0	T	C	0.071	1.854790e+00	4.276056e+00	1.000000e-05	1.000000e-05	6.650764e-01	6.701242e-01	8.220124e-01
3	3L_12122075_SNP	12122075	1	T	G	0.286	2.727592e+00	2.438747e+00	1.000000e-05	1.000000e-05	2.651437e-01	2.616342e-01	2.892436e-01
3	3L_12122076_SNP	12122076	2	A	G	0.288	2.694343e+00	2.443488e+00	1.000000e-05	1.000000e-05	2.719164e-01	2.684515e-01	3.040246e-01
3	3L_12122095_DEL	12122095	26	GTTTG	G	0.202	6.089596e-01	3.088822e+00	1.000000e-05	1.000000e+05	8.439740e-01	7.102379e-01	7.108167e-01
3	3L_12122127_SNP	12122127	3	A	C	0.204	1.434742e+00	2.843488e+00	1.000000e-05	1.000000e+05	6.145908e-01	5.754045e-01	5.764218e-01
3	3L_12122142_SNP	12122142	3	T	C	0.125	3.075349e+00	3.368805e+00	1.000000e-05	1.000000e+05	3.627460e-01	3.538570e-01	3.559916e-01
3	3L_12122188_SNP	12122188	1	C	G	0.097	-4.274800e+00	3.676672e+00	7.335981e-02	9.708364e-02	2.467807e-01	2.540568e-01	3.225518e-01
3	3L_12122199_SNP	12122199	2	A	T	0.052	-3.423765e+00	4.964423e+00	5.962878e-02	5.003133e-02	4.914595e-01	5.154517e-01	5.886584e-01
3	3L_12122235_SNP	12122235	2	T	C	0.059	-2.950005e+00	4.656170e+00	2.764183e-02	1.572205e-02	5.273143e-01	5.405832e-01	5.564960e-01
3	3L_12122241_SNP	12122241	2	T	C	0.059	-2.950005e+00	4.656170e+00	2.764183e-02	1.572205e-02	5.273143e-01	5.405832e-01	5.564960e-01
3	3L_12122321_SNP	12122321	3	T	C	0.118	-2.653133e+00	3.382248e+00	1.000000e-05	1.000000e-05	4.340093e-01	4.325677e-01	4.776161e-01
3	3L_12122329_SNP	12122329	5	A	G	0.280	-3.585370e+00	2.447830e+00	1.000000e-05	1.000000e-05	1.450643e-01	1.414470e-01	2.147666e-01
3	3L_12122339_SNP	12122339	6	T	G	0.295	-3.754878e+00	2.411028e+00	1.000000e-05	1.000000e-05	1.214608e-01	1.180143e-01	2.048197e-01
3	3L_12122380_SNP	12122380	6	T	C	0.181	-1.186264e+00	2.870926e+00	1.000000e-05	1.000000e-05	6.800429e-01	6.857560e-01	9.723460e-01
3	3L_12122411_SNP	12122411	5	T	C	0.100	-1.511716e+00	3.683857e+00	1.000000e-05	1.000000e-05	6.821179e-01	6.879271e-01	6.976271e-01
3	3L_12122445_SNP	12122445	4	A	G	0.199	-1.842075e+00	2.754756e+00	1.000000e-05	1.000000e-05	5.047081e-01	5.047125e-01	5.884298e-01
3	3L_12122543_SNP	12122543	4	A	G	0.093	-3.137874e+00	3.791942e+00	1.532096e-02	1.818020e-02	4.092448e-01	4.120501e-01	5.241335e-01
3	3L_12122570_SNP	12122570	2	A	G	0.092	-1.671770e+00	3.793740e+00	1.000000e-05	1.000000e+05	6.600813e-01	6.431442e-01	6.439216e-01
3	3L_12122905_SNP	12122905	6	T	C	0.383	-2.057928e+00	2.295663e+00	1.000000e-05	1.000000e+05	3.714346e-01	2.405892e-01	2.434659e-01
3	3L_12122914_SNP	12122914	2	A	G	0.150	4.000367e+00	3.066545e+00	1.000000e-05	1.000000e-05	1.940283e-01	1.902826e-01	2.306193e-01
3	3L_12122954_SNP	12122954	6	C	T	0.396	-6.276850e-01	2.261029e+00	1.000000e-05	1.000000e-05	7.816887e-01	7.938559e-01	9.538492e-01
3	3L_12122962_SNP	12122962	4	C	T	0.391	-3.864174e+00	2.254615e+00	1.000000e-05	1.000000e-05	8.858642e-02	8.553027e-02	1.349119e-01
3	3L_12122980_SNP	12122980	6	T	C	0.074	-7.639168e+00	4.272363e+00	2.551205e-01	3.264473e-01	7.576124e-02	8.123670e-02	1.471704e-01
3	3L_12122998_SNP	12122998	3	C	T	0.342	2.101447e-01	2.328138e+00	1.000000e-05	1.000000e+05	9.281970e-01	8.626615e-01	8.628982e-01
3	3L_12123005_SNP	12123005	3	T	C	0.204	2.485713e+00	2.745203e+00	1.000000e-05	1.000000e-05	3.666468e-01	3.641493e-01	6.934511e-01
3	3L_12123172_SNP	12123172	1	T	C	0.227	2.168889e+00	2.616359e+00	1.000000e-05	1.000000e-05	4.084199e-01	4.065417e-01	6.809035e-01
3	3L_12123187_SNP	12123187	3	T	C	0.072	-3.962995e-01	4.235591e+00	1.000000e-05	1.000000e+05	9.255786e-01	9.132647e-01	9.134100e-01
3	3L_12123214_SNP	12123214	3	C	T	0.059	-7.557201e+00	4.755772e+00	3.204140e-01	4.105923e-01	1.141250e-01	1.264270e-01	1.551609e-01
3	3L_12123250_SNP	12123250	2	A	G	0.085	-6.313126e+00	3.932301e+00	1.503907e-01	1.876638e-01	1.104696e-01	1.153260e-01	2.218179e-01
3	3L_12123259_SNP	12123259	1	G	T	0.188	9.416330e-02	2.790492e+00	1.000000e-05	1.000000e+05	9.731253e-01	8.897139e-01	8.899009e-01
3	3L_12123283_SNP	12123283	2	T	C	0.464	1.485036e+00	2.184430e+00	1.000000e-05	1.000000e-05	4.976475e-01	4.974907e-01	6.429043e-01
3	3L_12123340_SNP	12123340	1	T	C	0.065	-3.757147e-01	4.479036e+00	1.000000e-05	1.000000e+05	9.332599e-01	4.483709e-01	4.499640e-01
3	3L_12123355_SNP	12123355	7	A	G	0.095	-2.459396e+00	3.796447e+00	1.000000e-05	1.000000e+05	5.180818e-01	3.990611e-01	4.009251e-01
3	3L_12123364_SNP	12123364	4	T	C	0.265	2.486265e+00	2.485300e+00	1.000000e-05	1.000000e+05	3.187127e-01	1.973501e-01	2.005065e-01
3	3L_12123367_SNP	12123367	0	T	C	0.071	1.854790e+00	4.276056e+00	1.000000e-05	1.000000e-05	6.650764e-01	6.701242e-01	8.220124e-01
3	3L_12123400_SNP	12123400	8	T	C	0.388	-7.343125e-01	2.283596e+00	1.000000e-05	1.000000e+05	7.482280e-01	6.816403e-01	6.822994e-01
3	3L_12123475_SNP	12123475	2	T	C	0.431	3.699058e+00	2.183404e+00	1.000000e-05	1.000000e-05	9.228089e-02	8.917051e-02	1.514976e-01
3	3L_12123490_SNP	12123490	1	T	C	0.331	1.909719e+00	2.305813e+00	1.000000e-05	1.000000e-05	4.088449e-01	4.069735e-01	5.451294e-01
3	3L_12123503_SNP	12123503	0	G	A	0.116	2.724585e+00	3.391538e+00	1.000000e-05	1.000000e-05	4.230280e-01	4.213937e-01	6.681557e-01
3	3L_12123511_SNP	12123511	4	C	T	0.497	1.659634e+00	2.195475e+00	1.000000e-05	1.000000e-05	4.508586e-01	4.497290e-01	5.007951e-01
3	3L_12123520_SNP	12123520	3	T	C	0.138	-2.857905e+00	3.169159e+00	1.000000e-05	1.000000e+05	3.685969e-01	3.305028e-01	3.327846e-01
3	3L_12123625_SNP	12123625	6	T	G	0.302	-1.935145e+00	2.402977e+00	1.000000e-05	1.000000e-05	4.218978e-01	4.202441e-01	4.534805e-01
3	3L_12123649_SNP	12123649	1	A	G	0.052	1.917162e+00	4.916402e+00	1.000000e-05	1.000000e-05	6.971177e-01	7.036534e-01	7.642352e-01
3	3L_12123691_SNP	12123691	1	T	C	0.383	-1.432048e+00	2.235080e+00	1.000000e-05	1.000000e-05	5.226732e-01	5.231059e-01	5.729302e-01
3	3L_12123718_SNP	12123718	1	T	C	0.312	-7.911900e-01	2.346842e+00	1.000000e-05	1.000000e-05	7.364842e-01	7.452463e-01	8.336805e-01
3	3L_12123730_SNP	12123730	4	G	C	0.305	3.051705e-01	2.386877e+00	1.000000e-05	1.000000e+05	8.984339e-01	8.413108e-01	8.415885e-01
3	3L_12123745_SNP	12123745	3	A	G	0.217	-4.028125e-01	2.654890e+00	1.000000e-05	1.000000e+05	8.796052e-01	8.039749e-01	8.043289e-01
3	3L_12123811_SNP	12123811	2	T	C	0.255	1.333361e-01	2.503392e+00	1.000000e-05	1.000000e+05	9.575929e-01	9.746253e-01	9.746671e-01
3	3L_12123844_SNP	12123844	4	T	C	0.159	-5.626210e+00	2.979391e+00	6.177089e-02	8.810144e-02	6.088083e-02	6.016110e-02	1.543466e-01
3	3L_12123862_SNP	12123862	2	A	G	0.131	-6.840379e+00	3.211781e+00	1.313401e-01	1.758750e-01	3.480030e-02	3.499310e-02	8.734101e-02
3	3L_12123935_SNP	12123935	15	A	G	0.514	-6.650273e-01	2.281312e+00	1.000000e-05	1.000000e+05	7.710580e-01	6.528715e-01	6.536178e-01
3	3L_12123967_SNP	12123967	1	G	C	0.052	-5.469441e+00	5.007420e+00	2.336790e-01	1.000000e+05	2.764439e-01	2.545340e-01	2.573176e-01
3	3L_12124030_SNP	12124030	5	T	C	0.253	1.702668e+00	2.537395e+00	1.000000e-05	1.000000e-05	5.032199e-01	5.031900e-01	5.950760e-01
3	3L_12124075_SNP	12124075	18	C	T	0.234	7.720622e-01	2.724461e+00	1.000000e-05	1.000000e-05	7.772699e-01	7.890484e-01	7.974212e-01
3	3L_12124078_SNP	12124078	1	T	G	0.208	1.290483e+00	2.678719e+00	1.000000e-05	1.000000e-05	6.306738e-01	6.343563e-01	7.679562e-01
3	3L_12124129_SNP	12124129	2	A	G	0.261	4.586040e+00	2.460122e+00	1.000000e-05	1.000000e-05	6.422912e-02	6.161174e-02	1.220820e-01
3	3L_12124201_SNP	12124201	1	T	C	0.052	-8.711064e+00	5.061208e+00	5.567130e-01	9.004786e-01	8.725949e-02	1.000775e-01	1.075392e-01
3	3L_12124312_SNP	12124312	7	C	T	0.392	2.265851e+00	2.271133e+00	1.000000e-05	1.000000e+05	3.200228e-01	2.689361e-01	2.716231e-01
3	3L_12124432_SNP	12124432	3	A	G	0.316	-1.934441e+00	2.362318e+00	1.000000e-05	1.000000e-05	4.141402e-01	4.123558e-01	4.923084e-01
3	3L_12124438_SNP	12124438	8	C	T	0.374	1.258008e+00	2.321153e+00	1.000000e-05	1.000000e-05	5.886291e-01	5.908889e-01	9.653246e-01
3	3L_12124462_SNP	12124462	9	T	C	0.219	4.626744e+00	2.682336e+00	1.000000e-05	1.000000e-05	8.657932e-02	8.355388e-02	1.646198e-01
3	3L_12124625_SNP	12124625	3	T	C	0.059	-8.609659e+00	4.746399e+00	3.846526e-01	5.175698e-01	7.166002e-02	7.938279e-02	9.724515e-02
3	3L_12124647_SNP	12124647	4	T	C	0.146	3.220332e+00	3.103971e+00	1.000000e-05	1.000000e-05	3.011563e-01	2.979227e-01	3.889557e-01
3	3L_12124706_SNP	12124706	2	A	C	0.059	-7.290869e+00	4.743304e+00	3.622128e-01	1.000000e+05	1.263512e-01	1.358889e-01	1.393653e-01
3	3L_12124863_SNP	12124863	9	T	G	0.110	-8.069592e-01	3.587788e+00	1.000000e-05	1.000000e+05	8.223449e-01	5.154990e-01	5.167663e-01
3	3L_12124868_DEL	12124868	31	T	TATGT	0.460	6.734472e-01	2.436240e+00	1.000000e-05	1.000000e+05	7.825941e-01	7.080489e-01	7.086337e-01
3	3L_12124878_SNP	12124878	11	A	G	0.264	3.129560e+00	2.546199e+00	1.000000e-05	1.000000e-05	2.209297e-01	2.172209e-01	3.660928e-01
3	3L_12124900_SNP	12124900	7	T	C	0.115	-1.156793e+00	3.491753e+00	1.000000e-05	1.000000e+05	7.408796e-01	6.836887e-01	6.843419e-01
3	3L_12124932_SNP	12124932	7	A	T	0.176	4.954786e-01	2.914666e+00	1.000000e-05	1.000000e-05	8.652401e-01	8.898560e-01	9.692116e-01
3	3L_12124938_SNP	12124938	12	A	G	0.462	-1.266039e+00	2.263004e+00	1.000000e-05	1.000000e+05	5.766776e-01	4.819857e-01	4.834094e-01
3	3L_12124949_SNP	12124949	7	C	A	0.122	-1.404552e+00	3.437472e+00	1.000000e-05	1.000000e-05	6.834080e-01	6.892775e-01	9.641689e-01
3	3L_12124951_SNP	12124951	14	C	G	0.390	8.922369e-01	2.344299e+00	1.000000e-05	1.000000e-05	7.040325e-01	7.109232e-01	9.173336e-01
3	3L_12124961_SNP	12124961	13	T	G	0.380	5.740734e-01	2.353174e+00	1.000000e-05	1.000000e-05	8.075931e-01	8.223853e-01	9.559650e-01
3	3L_12124962_SNP	12124962	13	T	G	0.380	5.740734e-01	2.353174e+00	1.000000e-05	1.000000e-05	8.075931e-01	8.223853e-01	9.559650e-01
3	3L_12124980_SNP	12124980	15	T	A	0.371	1.421032e+00	2.378643e+00	1.000000e-05	1.000000e-05	5.511208e-01	5.522892e-01	7.239851e-01
3	3L_12124996_SNP	12124996	13	C	A	0.063	-8.124194e+00	4.782905e+00	3.898784e-01	5.206174e-01	9.144242e-02	1.022922e-01	1.058646e-01
3	3L_12125004_SNP	12125004	13	A	T	0.106	-2.183177e+00	3.711971e+00	1.000000e-05	1.000000e+05	5.573079e-01	4.924276e-01	4.938013e-01
3	3L_12125015_SNP	12125015	14	T	A	0.475	9.276463e-01	2.276891e+00	1.000000e-05	1.000000e+05	6.842742e-01	5.591104e-01	5.601920e-01
3	3L_12125018_SNP	12125018	13	A	C	0.472	1.100228e+00	2.268858e+00	1.000000e-05	1.000000e+05	6.284271e-01	5.148568e-01	5.161270e-01
3	3L_12125023_SNP	12125023	14	T	A	0.057	2.800869e-01	4.923851e+00	1.000000e-05	1.000000e+05	9.547125e-01	9.572775e-01	9.573480e-01
3	3L_12125048_SNP	12125048	23	A	T	0.485	5.365156e-01	2.353550e+00	1.000000e-05	1.000000e+05	8.199836e-01	7.818887e-01	7.822911e-01
3	3L_12125053_SNP	12125053	11	T	G	0.083	-7.605815e+00	4.149534e+00	3.821970e-01	1.000000e+05	6.876916e-02	7.302468e-02	7.651275e-02
3	3L_12125054_SNP	12125054	18	A	C	0.343	3.097942e+00	2.416471e+00	1.000000e-05	1.000000e-05	2.017908e-01	1.980486e-01	5.663487e-01
3	3L_12125055_SNP	12125055	23	C	T	0.492	3.246812e-01	2.350420e+00	1.000000e-05	1.000000e+05	8.903146e-01	8.238847e-01	8.241972e-01
3	3L_12125060_SNP	12125060	19	T	G	0.493	5.427972e-01	2.317887e+00	1.000000e-05	1.000000e-05	8.151622e-01	8.308607e-01	8.831378e-01
3	3L_12125073_SNP	12125073	15	A	G	0.507	-7.990165e-02	2.282748e+00	1.000000e-05	1.000000e+05	9.721237e-01	7.322753e-01	7.327963e-01
3	3L_12125087_SNP	12125087	13	A	T	0.380	1.986639e+00	2.327863e+00	1.000000e-05	1.000000e-05	3.947707e-01	3.926774e-01	6.570982e-01
3	3L_12125098_SNP	12125098	4	T	A	0.066	-8.023545e+00	4.508416e+00	3.430003e-01	4.472197e-01	7.712624e-02	8.483147e-02	1.218795e-01
3	3L_12125105_SNP	12125105	9	C	A	0.473	3.151277e-01	2.237378e+00	1.000000e-05	1.000000e+05	8.881774e-01	8.189016e-01	8.192244e-01
3	3L_12125108_SNP	12125108	8	A	T	0.469	2.868606e-01	2.232403e+00	1.000000e-05	1.000000e+05	8.979243e-01	8.356355e-01	8.359245e-01
3	3L_12125125_SNP	12125125	25	T	A	0.177	1.567752e+00	3.099454e+00	1.000000e-05	1.000000e-05	6.137189e-01	6.167990e-01	7.090668e-01
3	3L_12125144_SNP	12125144	5	G	A	0.100	-7.692404e+00	3.678732e+00	2.716485e-01	3.824400e-01	3.818755e-02	4.032428e-02	5.401233e-02
3	3L_12125150_SNP	12125150	5	G	A	0.187	1.573543e+00	2.829503e+00	1.000000e-05	1.000000e+05	5.789465e-01	5.807130e-01	5.817099e-01
3	3L_12125153_SNP	12125153	3	G	T	0.112	-5.050037e+00	3.473045e+00	9.240373e-02	1.288112e-01	1.479896e-01	1.516171e-01	2.141508e-01
3	3L_12125156_SNP	12125156	5	A	C	0.100	-5.056920e+00	3.678239e+00	1.022002e-01	1.444505e-01	1.712102e-01	1.769264e-01	2.416964e-01
3	3L_12125161_SNP	12125161	3	T	A	0.112	-5.050037e+00	3.473045e+00	9.240373e-02	1.288112e-01	1.479896e-01	1.516171e-01	2.141508e-01
3	3L_12125164_SNP	12125164	5	C	T	0.113	-5.121351e+00	3.475714e+00	9.637985e-02	1.343633e-01	1.426930e-01	1.463279e-01	2.056781e-01
3	3L_12125193_SNP	12125193	5	T	C	0.420	2.514479e+00	2.224735e+00	1.000000e-05	1.000000e-05	2.601565e-01	2.566166e-01	3.896513e-01
3	3L_12125221_SNP	12125221	7	G	T	0.399	1.170097e+00	2.285698e+00	1.000000e-05	1.000000e+05	6.094492e-01	5.538134e-01	5.549165e-01
3	3L_12125234_SNP	12125234	5	A	G	0.453	-1.050387e+00	2.229239e+00	1.000000e-05	1.000000e+05	6.381833e-01	3.677373e-01	3.697866e-01
3	3L_12125256_DEL	12125256	8	C	CC	0.156	1.748217e+00	3.060551e+00	1.000000e-05	1.000000e-05	5.687010e-01	5.703624e-01	6.676087e-01
3	3L_12125277_SNP	12125277	7	T	C	0.345	-9.786144e-03	2.356846e+00	1.000000e-05	1.000000e+05	9.966925e-01	9.230669e-01	9.231953e-01
3	3L_12125279_SNP	12125279	5	G	C	0.347	-1.374393e-01	2.343296e+00	1.000000e-05	1.000000e+05	9.533062e-01	7.641467e-01	7.645898e-01
3	3L_12125287_INS	12125287	10	AAAA	A	0.255	-2.128211e+00	2.586899e+00	1.000000e-05	1.000000e+05	4.119740e-01	2.833666e-01	2.859572e-01
3	3L_12125290_SNP	12125290	7	G	C	0.270	-2.653500e+00	2.503908e+00	1.000000e-05	1.000000e+05	2.909423e-01	7.749087e-02	8.100044e-02
3	3L_12125349_SNP	12125349	5	G	C	0.353	-1.829033e-01	2.307581e+00	1.000000e-05	1.000000e+05	9.369285e-01	9.612743e-01	9.613382e-01
3	3L_12125472_SNP	12125472	6	A	G	0.295	-6.793168e-01	2.423126e+00	1.000000e-05	1.000000e+05	7.795923e-01	7.363738e-01	7.368845e-01
3	3L_12125474_SNP	12125474	7	G	C	0.311	-5.789699e-01	2.396211e+00	1.000000e-05	1.000000e+05	8.094011e-01	7.798584e-01	7.802653e-01
3	3L_12125475_SNP	12125475	7	T	C	0.135	3.963011e+00	3.250645e+00	1.000000e-05	1.000000e-05	2.246774e-01	2.209791e-01	3.647552e-01
3	3L_12125489_SNP	12125489	12	G	A	0.266	1.816698e+00	2.553685e+00	1.000000e-05	1.000000e-05	4.779251e-01	4.773385e-01	6.443906e-01
3	3L_12125496_SNP	12125496	3	T	C	0.382	1.290220e+00	2.257420e+00	1.000000e-05	1.000000e+05	5.684737e-01	4.254312e-01	4.271470e-01
3	3L_12125503_SNP	12125503	4	G	A	0.384	9.665925e-01	2.261388e+00	1.000000e-05	1.000000e-05	6.696687e-01	6.749155e-01	6.927271e-01
3	3L_12125559_SNP	12125559	3	T	C	0.151	2.676856e+00	3.053174e+00	1.000000e-05	1.000000e-05	3.820087e-01	3.797255e-01	6.549813e-01
3	3L_12125562_SNP	12125562	3	G	A	0.151	3.298212e+00	3.052723e+00	1.000000e-05	1.000000e-05	2.816680e-01	2.782732e-01	4.395122e-01
3	3L_12125625_SNP	12125625	1	A	C	0.078	-1.272469e+00	4.063083e+00	1.000000e-05	1.000000e+05	7.545745e-01	5.292547e-01	5.304613e-01
3	3L_12125670_SNP	12125670	6	T	G	0.450	-1.023585e+00	2.222349e+00	1.000000e-05	1.000000e+05	6.457532e-01	4.813950e-01	4.828216e-01
3	3L_12125751_SNP	12125751	4	A	C	0.285	1.008236e+00	2.433717e+00	1.000000e-05	1.000000e-05	6.792544e-01	6.849312e-01	7.847277e-01
3	3L_12125754_SNP	12125754	2	T	C	0.373	-7.748400e-01	2.267373e+00	1.000000e-05	1.000000e-05	7.330226e-01	7.415667e-01	7.588884e-01
3	3L_12125811_SNP	12125811	0	C	T	0.052	5.250281e-01	4.910479e+00	1.000000e-05	1.000000e-05	9.149935e-01	9.704776e-01	9.926680e-01
3	3L_12125818_SNP	12125818	0	A	C	0.052	5.250281e-01	4.910479e+00	1.000000e-05	1.000000e-05	9.149935e-01	9.704776e-01	9.926680e-01
3	3L_12125976_SNP	12125976	1	C	G	0.195	2.385648e+00	2.738871e+00	1.000000e-05	1.000000e-05	3.851096e-01	3.828715e-01	5.332567e-01
3	3L_12126087_SNP	12126087	6	A	G	0.302	4.419795e-01	2.420325e+00	1.000000e-05	1.000000e+05	8.553461e-01	8.413073e-01	8.415850e-01
3	3L_12126091_SNP	12126091	0	T	C	0.071	7.675679e-02	4.221476e+00	1.000000e-05	1.000000e+05	9.855171e-01	6.645742e-01	6.652842e-01
3	3L_12126093_SNP	12126093	1	T	C	0.065	1.043206e+00	4.413871e+00	1.000000e-05	1.000000e+05	8.134814e-01	8.086788e-01	8.090229e-01
3	3L_12126148_SNP	12126148	1	G	A	0.273	2.000022e+00	2.446606e+00	1.000000e-05	1.000000e-05	4.149404e-01	4.131693e-01	5.058962e-01
3	3L_12126268_SNP	12126268	1	T	G	0.364	2.576673e+00	2.265207e+00	1.000000e-05	1.000000e-05	2.571192e-01	2.535617e-01	3.351716e-01
3	3L_12126432_SNP	12126432	2	G	A	0.065	-8.370616e+00	4.508741e+00	3.722275e-01	4.920304e-01	6.531366e-02	7.197275e-02	8.934684e-02
3	3L_12126790_SNP	12126790	1	T	C	0.266	1.464771e+00	2.457406e+00	1.000000e-05	1.000000e-05	5.520192e-01	5.532121e-01	7.062881e-01
3	3L_12126906_INS	12126906	9	TTAT	T	0.342	1.703855e+00	2.349580e+00	1.000000e-05	1.000000e-05	4.694600e-01	4.686979e-01	4.829397e-01
3	3L_12126919_DEL	12126919	18	T	TAACTATAAAATGT	0.146	1.399673e-01	3.277725e+00	1.000000e-05	1.000000e+05	9.659947e-01	9.974086e-01	9.974129e-01
3	3L_12126967_SNP	12126967	1	T	C	0.227	-3.932725e+00	2.577807e+00	1.000000e-05	7.238156e-03	1.291853e-01	1.256593e-01	2.090670e-01
3	3L_12126988_SNP	12126988	1	C	T	0.156	-6.289542e+00	2.974005e+00	1.251083e-01	1.691285e-01	3.607482e-02	3.621611e-02	6.981154e-02
3	3L_12126991_SNP	12126991	3	C	T	0.099	2.978620e+00	3.669986e+00	1.000000e-05	1.000000e-05	4.182811e-01	4.165659e-01	4.716936e-01
3	3L_12127015_SNP	12127015	3	C	T	0.197	-7.327150e+00	2.709039e+00	8.962037e-02	1.174495e-01	7.616622e-03	7.278620e-03	2.987091e-02
3	3L_12127060_SNP	12127060	7	G	T	0.162	-5.593600e+00	2.993022e+00	6.247433e-02	8.884745e-02	6.356372e-02	6.289750e-02	1.346803e-01
3	3L_12127069_SNP	12127069	8	A	G	0.156	-5.284648e+00	3.043901e+00	4.805902e-02	7.202058e-02	8.456480e-02	8.361590e-02	1.652685e-01
3	3L_12127097_SNP	12127097	3	A	T	0.125	-8.651332e+00	3.274613e+00	2.150944e-01	2.647436e-01	9.105553e-03	9.146078e-03	2.836165e-02
3	3L_12127114_SNP	12127114	0	C	T	0.065	-7.033650e-01	4.443370e+00	1.000000e-05	1.000000e+05	8.744342e-01	8.867413e-01	8.869336e-01
3	3L_12127132_SNP	12127132	8	T	C	0.347	3.475382e+00	2.321613e+00	1.000000e-05	1.000000e-05	1.364751e-01	1.329106e-01	1.770448e-01
3	3L_12127137_SNP	12127137	2	C	G	0.229	2.180347e+00	2.593892e+00	1.000000e-05	1.000000e-05	4.019095e-01	3.999271e-01	4.704049e-01
3	3L_12127147_SNP	12127147	5	T	C	0.247	2.163593e+00	2.549974e+00	1.000000e-05	1.000000e-05	3.975070e-01	3.954558e-01	5.392837e-01
3	3L_12127150_SNP	12127150	7	G	A	0.351	2.982053e+00	2.311581e+00	1.000000e-05	1.000000e-05	1.989928e-01	1.952487e-01	2.044078e-01
3	3L_12127161_SNP	12127161	3	T	G	0.217	6.551538e-01	2.654372e+00	1.000000e-05	1.000000e-05	8.053801e-01	8.199210e-01	9.573507e-01
3	3L_12127171_SNP	12127171	3	A	G	0.289	-1.323839e-01	2.414897e+00	1.000000e-05	1.000000e+05	9.563541e-01	9.526290e-01	9.527073e-01
3	3L_12127177_SNP	12127177	3	T	C	0.493	8.593509e-01	2.188884e+00	1.000000e-05	1.000000e+05	6.951666e-01	6.058528e-01	6.067570e-01
3	3L_12127179_SNP	12127179	5	A	G	0.280	-4.627203e-01	2.454282e+00	1.000000e-05	1.000000e+05	8.507080e-01	8.644314e-01	8.646648e-01
3	3L_12127239_SNP	12127239	2	C	A	0.072	-7.980505e+00	4.288426e+00	3.100622e-01	4.032942e-01	6.468425e-02	7.014960e-02	9.612991e-02
3	3L_12127241_SNP	12127241	6	G	T	0.436	3.002136e+00	2.219542e+00	1.000000e-05	1.000000e-05	1.781945e-01	1.744606e-01	2.355049e-01
3	3L_12127278_SNP	12127278	2	A	G	0.444	-1.301251e-01	2.200461e+00	1.000000e-05	1.000000e+05	9.529220e-01	8.455076e-01	8.457771e-01
3	3L_12127288_SNP	12127288	26	C	T	0.481	8.668697e-01	2.379322e+00	1.000000e-05	1.000000e-05	7.161144e-01	7.236595e-01	7.969315e-01
3	3L_12127365_SNP	12127365	2	A	G	0.052	-1.083549e+00	4.900305e+00	1.000000e-05	1.000000e+05	8.252968e-01	7.134141e-01	7.139844e-01
3	3L_12127414_SNP	12127414	6	T	A	0.168	-5.001677e-01	2.969237e+00	1.000000e-05	1.000000e+05	8.664533e-01	6.554837e-01	6.562218e-01
3	3L_12127496_SNP	12127496	2	A	G	0.052	3.005393e+00	4.926021e+00	1.000000e-05	1.000000e-05	5.427029e-01	5.436460e-01	5.978764e-01
3	3L_12127499_SNP	12127499	5	A	G	0.473	1.649228e-01	2.214485e+00	1.000000e-05	1.000000e+05	9.407307e-01	8.752289e-01	8.754422e-01
3	3L_12127519_SNP	12127519	8	G	A	0.463	2.410788e-01	2.238532e+00	1.000000e-05	1.000000e+05	9.143796e-01	8.362193e-01	8.365071e-01
3	3L_12127531_SNP	12127531	10	A	C	0.124	4.786189e-01	3.399060e+00	1.000000e-05	1.000000e+05	8.882071e-01	9.168389e-01	9.169781e-01
3	3L_12127543_SNP	12127543	3	T	A	0.480	3.199207e-01	2.201030e+00	1.000000e-05	1.000000e+05	8.846267e-01	8.531298e-01	8.533846e-01
3	3L_12127570_SNP	12127570	1	T	C	0.487	-7.270585e-01	2.182004e+00	1.000000e-05	1.000000e-05	7.394374e-01	7.483895e-01	7.872444e-01
3	3L_12127592_SNP	12127592	6	G	A	0.477	-4.784318e-01	2.222423e+00	1.000000e-05	1.000000e-05	8.298416e-01	8.475397e-01	8.999440e-01
3	3L_12127603_SNP	12127603	3	A	G	0.349	6.528648e-01	2.301124e+00	1.000000e-05	1.000000e-05	7.770144e-01	7.887709e-01	9.730219e-01
3	3L_12127692_SNP	12127692	3	C	T	0.414	-1.945000e-01	2.223396e+00	1.000000e-05	1.000000e+05	9.304061e-01	7.699791e-01	7.704086e-01
3	3L_12127694_SNP	12127694	3	G	A	0.414	-2.258692e-01	2.223665e+00	1.000000e-05	1.000000e+05	9.192277e-01	7.665468e-01	7.669843e-01
3	3L_12127812_SNP	12127812	2	G	T	0.379	-1.214485e-01	2.250372e+00	1.000000e-05	1.000000e+05	9.570314e-01	8.667063e-01	8.669354e-01
3	3L_12127813_SNP	12127813	3	T	A	0.382	-2.666431e-01	2.255208e+00	1.000000e-05	1.000000e+05	9.060380e-01	8.152342e-01	8.155646e-01
3	3L_12127875_SNP	12127875	6	A	G	0.477	1.649918e+00	2.209561e+00	1.000000e-05	1.000000e-05	4.563876e-01	4.553647e-01	5.018796e-01
3	3L_12127938_SNP	12127938	3	C	T	0.059	5.253496e+00	4.621326e+00	1.000000e-05	1.000000e-05	2.574133e-01	2.538575e-01	3.583488e-01
3	3L_12128004_SNP	12128004	1	G	T	0.091	2.159091e+00	3.778680e+00	1.000000e-05	1.000000e-05	5.685808e-01	5.702388e-01	7.377020e-01
3	3L_12128029_SNP	12128029	4	G	C	0.450	-2.516757e+00	2.197792e+00	1.000000e-05	1.000000e-05	2.539553e-01	2.503802e-01	2.697691e-01
3	3L_12128033_SNP	12128033	2	C	T	0.451	-2.377156e+00	2.183992e+00	1.000000e-05	1.000000e+05	2.781211e-01	2.721526e-01	2.748181e-01
3	3L_12128067_SNP	12128067	2	G	A	0.451	-2.447455e+00	2.183476e+00	1.000000e-05	1.000000e-05	2.640990e-01	2.605830e-01	2.654798e-01
3	3L_12128106_SNP	12128106	0	T	C	0.052	5.873914e+00	4.882698e+00	1.000000e-05	1.000000e-05	2.308446e-01	2.271661e-01	4.226949e-01
3	3L_12128115_SNP	12128115	0	T	C	0.097	2.998676e+00	3.658199e+00	1.000000e-05	1.000000e-05	4.136628e-01	4.118705e-01	5.470374e-01
3	3L_12128142_SNP	12128142	0	A	G	0.077	4.056412e+00	4.042768e+00	1.000000e-05	1.000000e-05	3.172746e-01	3.141949e-01	4.203854e-01
3	3L_12128157_SNP	12128157	2	G	A	0.490	-2.331448e+00	2.175973e+00	1.000000e-05	1.000000e-05	2.856652e-01	2.823012e-01	2.980797e-01
3	3L_12128199_SNP	12128199	5	C	T	0.487	1.167424e+00	2.206283e+00	1.000000e-05	1.000000e-05	5.974829e-01	6.000231e-01	7.213001e-01
3	3L_12128223_SNP	12128223	2	A	G	0.418	6.389432e-02	2.217992e+00	1.000000e-05	1.000000e+05	9.770561e-01	9.264536e-01	9.265761e-01
3	3L_12128328_SNP	12128328	4	A	G	0.424	1.435686e+00	2.220303e+00	1.000000e-05	1.000000e-05	5.188548e-01	5.191943e-01	6.168114e-01
3	3L_12128368_SNP	12128368	4	C	T	0.411	-1.430647e-01	2.238934e+00	1.000000e-05	1.000000e+05	9.491349e-01	9.064827e-01	9.066399e-01
3	3L_12128374_SNP	12128374	1	A	C	0.058	2.611266e-01	4.639596e+00	1.000000e-05	1.000000e+05	9.551909e-01	9.856653e-01	9.856888e-01
3	3L_12128391_SNP	12128391	1	A	G	0.409	3.956098e-01	2.220113e+00	1.000000e-05	1.000000e-05	8.588083e-01	8.818509e-01	9.491962e-01
3	3L_12128415_SNP	12128415	0	T	C	0.077	4.056412e+00	4.042768e+00	1.000000e-05	1.000000e-05	3.172746e-01	3.141949e-01	4.203854e-01
3	3L_12128439_SNP	12128439	0	C	G	0.077	4.056412e+00	4.042768e+00	1.000000e-05	1.000000e-05	3.172746e-01	3.141949e-01	4.203854e-01
3	3L_12128460_SNP	12128460	6	A	G	0.074	-6.750130e+00	4.279482e+00	2.465301e-01	3.393026e-01	1.167999e-01	1.264320e-01	1.668281e-01
3	3L_12128469_SNP	12128469	1	G	C	0.312	2.550214e+00	2.338600e+00	1.000000e-05	1.000000e-05	2.772241e-01	2.737965e-01	5.379303e-01
3	3L_12128800_SNP	12128800	0	A	T	0.058	3.767907e+00	4.628672e+00	1.000000e-05	1.000000e-05	4.168976e-01	4.151592e-01	6.513308e-01
3	3L_12128964_SNP	12128964	2	T	C	0.098	-6.789946e+00	3.692600e+00	2.192154e-01	2.953051e-01	6.789638e-02	7.169806e-02	9.675083e-02
3	3L_12129174_SNP	12129174	1	C	T	0.240	3.350671e+00	2.530643e+00	1.000000e-05	1.000000e-05	1.874776e-01	1.837336e-01	2.379633e-01
3	3L_12129240_SNP	12129240	11	A	C	0.090	-5.775509e+00	3.958097e+00	1.677450e-01	2.178117e-01	1.465837e-01	1.553823e-01	1.928842e-01
3	3L_12129309_SNP	12129309	2	C	T	0.373	2.700577e+00	2.247011e+00	1.000000e-05	1.000000e-05	2.312897e-01	2.276128e-01	4.162660e-01
3	3L_12129379_SNP	12129379	2	A	G	0.150	3.269921e+00	3.044366e+00	1.000000e-05	1.000000e-05	2.844848e-01	2.811116e-01	4.721454e-01
3	3L_12129398_SNP	12129398	1	A	T	0.091	2.153902e+00	3.780253e+00	1.000000e-05	1.000000e-05	5.696699e-01	5.713594e-01	7.692376e-01
3	3L_12129405_SNP	12129405	2	A	G	0.085	2.937401e+00	3.908189e+00	1.000000e-05	1.000000e-05	4.534529e-01	4.523730e-01	6.472605e-01
3	3L_12129414_SNP	12129414	1	G	A	0.097	2.053722e+00	3.665989e+00	1.000000e-05	1.000000e-05	5.761613e-01	5.780415e-01	6.574223e-01
3	3L_12129416_SNP	12129416	0	G	A	0.097	1.919296e+00	3.665546e+00	1.000000e-05	1.000000e-05	6.013163e-01	6.039809e-01	6.826717e-01
3	3L_12129782_SNP	12129782	3	T	C	0.171	-4.965823e+00	2.890858e+00	4.414504e-02	6.801972e-02	8.787539e-02	8.678878e-02	1.554443e-01
3	3L_12129837_SNP	12129837	3	T	A	0.099	-6.861223e+00	3.693869e+00	2.235209e-01	3.014540e-01	6.518026e-02	6.885045e-02	9.316937e-02
3	3L_12130024_SNP	12130024	2	C	T	0.085	-1.858067e+00	3.946065e+00	1.000000e-05	1.000000e-05	6.384116e-01	6.423835e-01	7.510154e-01
3	3L_12130109_SNP	12130109	2	A	C	0.098	-6.789946e+00	3.692600e+00	2.192154e-01	2.953051e-01	6.789638e-02	7.169806e-02	9.675083e-02
3	3L_12130243_DEL	12130243	3	C	CTT	0.092	-7.016231e+00	3.818647e+00	2.554339e-01	3.486088e-01	6.810940e-02	7.276352e-02	9.053229e-02
3	3L_12130399_SNP	12130399	0	C	A	0.310	3.565793e+00	2.327105e+00	1.000000e-05	1.000000e-05	1.275304e-01	1.240321e-01	2.417354e-01
3	3L_12130414_SNP	12130414	1	T	A	0.318	3.636947e+00	2.320532e+00	1.000000e-05	1.000000e-05	1.191264e-01	1.157012e-01	2.681866e-01
3	3L_12130419_SNP	12130419	2	A	T	0.314	3.794689e+00	2.334169e+00	1.000000e-05	1.000000e-05	1.060823e-01	1.027937e-01	2.089071e-01
3	3L_12130591_SNP	12130591	3	A	C	0.513	1.328178e-01	2.190434e+00	1.000000e-05	1.000000e+05	9.517293e-01	9.729626e-01	9.730071e-01
3	3L_12130634_SNP	12130634	2	T	A	0.333	3.926844e+00	2.293953e+00	1.000000e-05	1.000000e-05	8.896858e-02	8.590669e-02	2.037748e-01
3	3L_12130653_SNP	12130653	2	T	G	0.340	3.141925e+00	2.292768e+00	1.000000e-05	1.000000e-05	1.725941e-01	1.688709e-01	3.564874e-01
3	3L_12130695_SNP	12130695	3	A	G	0.362	1.915652e+00	2.273588e+00	1.000000e-05	1.000000e-05	4.007941e-01	3.987941e-01	6.683066e-01
3	3L_12130704_SNP	12130704	4	T	G	0.358	1.941276e+00	2.286963e+00	1.000000e-05	1.000000e-05	3.973027e-01	3.952483e-01	5.890937e-01
3	3L_12130945_SNP	12130945	0	T	G	0.155	3.256609e+00	2.985411e+00	1.000000e-05	1.000000e-05	2.770690e-01	2.736402e-01	4.393190e-01
3	3L_12131012_SNP	12131012	4	A	T	0.483	-3.418337e-01	2.206307e+00	1.000000e-05	1.000000e+05	8.770783e-01	6.752150e-01	6.758930e-01
3	3L_12131108_SNP	12131108	3	T	C	0.454	1.719680e+00	2.194058e+00	1.000000e-05	1.000000e-05	4.343832e-01	4.329484e-01	4.621071e-01
3	3L_12131152_SNP	12131152	4	A	G	0.132	2.252283e+00	3.235570e+00	1.000000e-05	1.000000e-05	4.874286e-01	4.870454e-01	6.543397e-01
3	3L_12131257_SNP	12131257	1	A	G	0.136	-4.112546e+00	3.159400e+00	3.411920e-02	5.423441e-02	1.949933e-01	1.950515e-01	2.527485e-01
3	3L_12131672_SNP	12131672	1	T	G	0.052	-2.272826e+00	4.915627e+00	1.916300e-02	1.000000e+05	6.444790e-01	4.270790e-01	4.287858e-01
3	3L_12131675_SNP	12131675	8	A	T	0.116	-4.168426e+00	3.480939e+00	5.023983e-02	6.465584e-02	2.329758e-01	2.363584e-01	3.204835e-01
3	3L_12131765_SNP	12131765	0	C	A	0.058	-3.782266e+00	4.679546e+00	7.850965e-02	8.742248e-02	4.202071e-01	4.430514e-01	4.509514e-01
3	3L_12131836_SNP	12131836	0	C	G	0.058	-3.782266e+00	4.679546e+00	7.850965e-02	8.742248e-02	4.202071e-01	4.430514e-01	4.509514e-01
3	3L_12131870_SNP	12131870	0	A	G	0.058	-3.782266e+00	4.679546e+00	7.850965e-02	8.742248e-02	4.202071e-01	4.430514e-01	4.509514e-01
3	3L_12131904_SNP	12131904	0	G	C	0.058	-3.782266e+00	4.679546e+00	7.850965e-02	8.742248e-02	4.202071e-01	4.430514e-01	4.509514e-01
3	3L_12131969_SNP	12131969	0	A	G	0.058	-3.782266e+00	4.679546e+00	7.850965e-02	8.742248e-02	4.202071e-01	4.430514e-01	4.509514e-01
3	3L_12132168_DEL	12132168	6	C	CTT	0.134	2.935004e+00	3.240979e+00	1.000000e-05	1.000000e-05	3.665852e-01	3.640868e-01	4.964140e-01
3	3L_12132368_SNP	12132368	2	A	T	0.425	4.274459e+00	2.186941e+00	1.000000e-05	1.000000e-05	5.247262e-02	5.012775e-02	1.111618e-01
3	3L_12132400_SNP	12132400	8	T	C	0.435	4.067799e+00	2.226665e+00	1.000000e-05	1.000000e-05	6.968287e-02	6.695376e-02	1.435150e-01
3	3L_12132415_INS	12132415	12	GGCAAAAAAAGGAGACACTACAGTGGTG	G	0.091	-6.496107e+00	3.965025e+00	2.153439e-01	2.778250e-01	1.034166e-01	1.104572e-01	1.428297e-01
3	3L_12132447_SNP	12132447	5	G	T	0.513	2.932296e+00	2.192447e+00	1.000000e-05	1.000000e-05	1.830725e-01	1.793321e-01	2.134492e-01
3	3L_12132495_SNP	12132495	4	T	C	0.291	3.386686e+00	2.403881e+00	1.000000e-05	1.000000e-05	1.609245e-01	1.572350e-01	2.648491e-01
3	3L_12132529_SNP	12132529	6	C	A	0.181	-3.688949e-01	2.870403e+00	1.000000e-05	1.000000e+05	8.979099e-01	7.337172e-01	7.342346e-01
3	3L_12132534_SNP	12132534	5	T	C	0.173	-5.157204e-01	2.910592e+00	1.000000e-05	1.000000e+05	8.595970e-01	7.138259e-01	7.143951e-01
3	3L_12132583_SNP	12132583	4	T	C	0.053	-3.660409e+00	4.995778e+00	1.026087e-01	1.000000e+05	4.648695e-01	4.023224e-01	4.041676e-01
3	3L_12132685_SNP	12132685	1	A	T	0.058	9.273777e-02	4.636008e+00	1.000000e-05	1.000000e+05	9.840666e-01	9.895076e-01	9.895248e-01
3	3L_12132689_SNP	12132689	2	A	G	0.333	-2.833488e-01	2.314886e+00	1.000000e-05	1.000000e+05	9.027416e-01	8.476832e-01	8.479485e-01
3	3L_12132799_DEL	12132799	2	C	ACTGTATGTAT	0.059	-2.050230e+00	4.716349e+00	1.000000e-05	1.000000e-05	6.643917e-01	6.694102e-01	7.482789e-01
3	3L_12132859_SNP	12132859	2	T	C	0.346	-1.310219e-01	2.292755e+00	1.000000e-05	1.000000e+05	9.545039e-01	8.726333e-01	8.728514e-01
3	3L_12132880_SNP	12132880	4	G	A	0.066	-6.830402e+00	4.513188e+00	2.375722e-01	2.923699e-01	1.322466e-01	1.435358e-01	1.976719e-01
3	3L_12132894_SNP	12132894	1	A	G	0.455	2.723381e+00	2.173114e+00	1.000000e-05	1.000000e-05	2.120514e-01	2.083228e-01	3.579758e-01
3	3L_12132931_SNP	12132931	0	C	T	0.155	3.256609e+00	2.985411e+00	1.000000e-05	1.000000e-05	2.770690e-01	2.736402e-01	4.393190e-01
3	3L_12132996_SNP	12132996	2	G	T	0.144	-6.537484e+00	3.085010e+00	1.260570e-01	1.720879e-01	3.570617e-02	3.584768e-02	7.579285e-02
3	3L_12133068_SNP	12133068	2	A	T	0.065	1.816482e+00	4.423008e+00	1.000000e-05	1.000000e-05	6.818787e-01	6.876768e-01	7.853122e-01
3	3L_12133134_SNP	12133134	1	A	T	0.195	1.115067e+00	2.744432e+00	1.000000e-05	1.000000e-05	6.850924e-01	6.910412e-01	9.291588e-01
3	3L_12133181_SNP	12133181	11	C	T	0.250	-2.359525e+00	2.591824e+00	1.000000e-05	1.000000e-05	3.640675e-01	3.615355e-01	5.677391e-01
3	3L_12133187_SNP	12133187	3	T	C	0.066	-7.974935e+00	4.516190e+00	3.357122e-01	4.298114e-01	7.942792e-02	8.730776e-02	1.104147e-01
3	3L_12133190_SNP	12133190	2	T	C	0.092	1.245365e+00	3.782595e+00	1.000000e-05	1.000000e+05	7.424309e-01	6.330915e-01	6.339018e-01
3	3L_12133246_SNP	12133246	2	T	A	0.131	-4.295995e+00	3.246064e+00	3.181839e-02	4.661550e-02	1.876738e-01	1.873580e-01	3.149449e-01
3	3L_12133251_SNP	12133251	3	T	C	0.125	-4.885975e+00	3.315595e+00	6.033041e-02	8.186004e-02	1.426480e-01	1.437058e-01	2.407219e-01
3	3L_12133271_SNP	12133271	4	A	G	0.417	2.040661e+00	2.220934e+00	1.000000e-05	1.000000e-05	3.596401e-01	3.570500e-01	5.597462e-01
3	3L_12133320_SNP	12133320	3	A	C	0.072	-7.302328e+00	4.293644e+00	2.487871e-01	3.130233e-01	9.103877e-02	9.798086e-02	1.465346e-01
3	3L_12133345_SNP	12133345	2	A	G	0.072	-7.416073e+00	4.293216e+00	2.566924e-01	3.237315e-01	8.612828e-02	9.277289e-02	1.392593e-01
3	3L_12133352_SNP	12133352	2	T	C	0.072	-7.416073e+00	4.293216e+00	2.566924e-01	3.237315e-01	8.612828e-02	9.277289e-02	1.392593e-01
3	3L_12133385_SNP	12133385	1	T	A	0.078	-8.081176e+00	4.105962e+00	2.917355e-01	3.734867e-01	5.086937e-02	5.452570e-02	8.406123e-02
3	3L_12133395_SNP	12133395	5	C	A	0.447	-1.746206e+00	2.212378e+00	1.000000e-05	1.000000e-05	4.311726e-01	4.296805e-01	4.502158e-01
3	3L_12133451_SNP	12133451	3	A	T	0.072	-8.566953e+00	4.294763e+00	3.519109e-01	4.553951e-01	4.785863e-02	5.201762e-02	7.358549e-02
3	3L_12133468_SNP	12133468	3	A	G	0.118	-5.341151e+00	3.384219e+00	1.062116e-01	1.000000e+05	1.165866e-01	1.021262e-01	1.056782e-01
3	3L_12133483_SNP	12133483	5	A	G	0.500	-1.627060e+00	2.199687e+00	1.000000e-05	1.000000e-05	4.606362e-01	4.596966e-01	5.251198e-01
3	3L_12133513_SNP	12133513	2	C	T	0.170	2.706426e-01	2.906667e+00	1.000000e-05	1.000000e+05	9.259380e-01	8.871474e-01	8.873390e-01
3	3L_12133554_INS	12133554	7	T	TATGAAAT	0.162	1.652055e+00	3.010843e+00	1.000000e-05	1.000000e-05	5.840152e-01	5.861325e-01	8.256656e-01
3	3L_12133585_SNP	12133585	5	C	G	0.353	-2.931851e+00	2.295406e+00	1.000000e-05	1.000000e+05	2.034548e-01	1.948026e-01	1.979747e-01
3	3L_12133735_SNP	12133735	20	C	A	0.252	4.339389e+00	2.652608e+00	1.000000e-05	1.000000e-05	1.039305e-01	1.006673e-01	2.237311e-01
3	3L_12133768_SNP	12133768	5	T	C	0.067	-4.018369e+00	4.465344e+00	9.358787e-02	1.000000e+05	3.695963e-01	3.493998e-01	3.515621e-01
3	3L_12133844_SNP	12133844	4	G	A	0.411	1.630129e+00	2.228378e+00	1.000000e-05	1.000000e+05	4.655806e-01	4.483614e-01	4.499546e-01
3	3L_12133881_SNP	12133881	0	G	T	0.052	1.484865e+00	4.911834e+00	1.000000e-05	1.000000e-05	7.628339e-01	7.734374e-01	8.857145e-01
3	3L_12133928_SNP	12133928	3	C	G	0.158	5.276201e-02	3.007280e+00	1.000000e-05	1.000000e+05	9.860250e-01	8.977154e-01	8.978880e-01
3	3L_12133934_SNP	12133934	2	C	T	0.052	8.345883e-01	4.904115e+00	1.000000e-05	1.000000e-05	8.650939e-01	8.896719e-01	9.137614e-01
3	3L_12133983_SNP	12133983	2	C	T	0.268	-3.162688e+00	2.453912e+00	1.000000e-05	1.000000e+05	1.994136e-01	1.863555e-01	1.895785e-01
3	3L_12134357_SNP	12134357	7	T	G	0.196	1.462638e+00	2.795533e+00	1.000000e-05	1.000000e-05	6.015932e-01	6.042668e-01	8.795255e-01
3	3L_12134389_SNP	12134389	6	A	G	0.074	9.923717e+00	4.150450e+00	1.000000e-05	1.000000e+05	1.802609e-02	1.656714e-02	1.883794e-02
3	3L_12134464_SNP	12134464	3	G	A	0.151	-1.415358e+00	3.054490e+00	1.000000e-05	1.000000e-05	6.437621e-01	6.479398e-01	6.856014e-01
3	3L_12134518_SNP	12134518	3	T	A	0.441	1.647267e+00	2.202749e+00	1.000000e-05	1.000000e-05	4.557222e-01	4.546863e-01	5.329339e-01
3	3L_12134528_SNP	12134528	4	T	C	0.219	2.303054e-01	2.657908e+00	1.000000e-05	1.000000e+05	9.310645e-01	8.952013e-01	8.953784e-01
3	3L_12134701_SNP	12134701	4	A	G	0.298	2.487188e+00	2.395693e+00	1.000000e-05	1.000000e-05	3.008296e-01	2.975931e-01	5.186722e-01
3	3L_12134721_SNP	12134721	5	G	C	0.300	2.779500e+00	2.395285e+00	1.000000e-05	1.000000e-05	2.477033e-01	2.440959e-01	3.848042e-01
3	3L_12134764_SNP	12134764	3	T	C	0.434	-2.571535e+00	2.198413e+00	1.000000e-05	1.000000e+05	2.439432e-01	2.275275e-01	2.304906e-01
3	3L_12134818_SNP	12134818	2	A	G	0.386	-3.361658e+00	2.225408e+00	1.000000e-05	1.000000e+05	1.329714e-01	1.215744e-01	1.250963e-01
3	3L_12134837_SNP	12134837	1	T	C	0.383	-3.274325e+00	2.221387e+00	1.000000e-05	1.000000e-05	1.425495e-01	1.389466e-01	1.457285e-01
3	3L_12134841_SNP	12134841	1	A	T	0.383	-3.274325e+00	2.221387e+00	1.000000e-05	1.000000e-05	1.425495e-01	1.389466e-01	1.457285e-01
3	3L_12134844_SNP	12134844	1	C	G	0.383	-3.274325e+00	2.221387e+00	1.000000e-05	1.000000e-05	1.425495e-01	1.389466e-01	1.457285e-01
3	3L_12134847_DEL	12134847	2	G	GT	0.111	1.879425e+00	3.469539e+00	1.000000e-05	1.000000e+05	5.888232e-01	5.379758e-01	5.391449e-01
3	3L_12134848_SNP	12134848	30	T	A	0.472	-1.573217e+00	2.414928e+00	1.000000e-05	1.000000e-05	5.157366e-01	5.160008e-01	7.464088e-01
3	3L_12134849_SNP	12134849	8	A	T	0.510	-1.363851e+00	2.224382e+00	1.000000e-05	1.000000e-05	5.407020e-01	5.415924e-01	8.189414e-01
3	3L_12134850_SNP	12134850	6	T	C	0.101	1.222748e+00	3.672944e+00	1.000000e-05	1.000000e+05	7.396634e-01	6.476718e-01	6.484346e-01
3	3L_12134852_SNP	12134852	4	A	T	0.113	2.429403e+00	3.471661e+00	1.000000e-05	1.000000e+05	4.851335e-01	4.591557e-01	4.606931e-01
3	3L_12134856_DEL	12134856	15	T	TT	0.471	2.654474e+00	2.274759e+00	1.000000e-05	1.000000e+05	2.450679e-01	1.462395e-01	1.496738e-01
3	3L_12134868_SNP	12134868	3	T	C	0.349	-2.694233e+00	2.290318e+00	1.000000e-05	1.000000e+05	2.412910e-01	1.990794e-01	2.022250e-01
3	3L_12134871_SNP	12134871	3	T	C	0.388	-3.192033e+00	2.232172e+00	1.000000e-05	1.000000e+05	1.547660e-01	1.501111e-01	1.535280e-01
3	3L_12134878_SNP	12134878	1	C	T	0.383	-3.274325e+00	2.221387e+00	1.000000e-05	1.000000e-05	1.425495e-01	1.389466e-01	1.457285e-01
3	3L_12134896_SNP	12134896	2	T	A	0.105	2.832092e+00	3.558338e+00	1.000000e-05	1.000000e+05	4.273296e-01	3.992335e-01	4.010965e-01
3	3L_12135047_SNP	12135047	3	T	C	0.257	-8.923960e-01	2.505091e+00	1.000000e-05	1.000000e+05	7.221600e-01	5.675512e-01	5.685991e-01
3	3L_12135158_SNP	12135158	6	T	C	0.289	3.827834e-01	2.451113e+00	1.000000e-05	1.000000e-05	8.761085e-01	9.038904e-01	9.987166e-01
3	3L_12135163_SNP	12135163	4	G	C	0.166	-4.547590e-01	2.959792e+00	1.000000e-05	1.000000e-05	8.780930e-01	9.065401e-01	9.832798e-01
3	3L_12135178_SNP	12135178	5	G	A	0.480	-1.164820e+00	2.205102e+00	1.000000e-05	1.000000e+05	5.981042e-01	3.933741e-01	3.952710e-01
3	3L_12135191_SNP	12135191	5	T	C	0.467	-1.097023e+00	2.207903e+00	1.000000e-05	1.000000e+05	6.200042e-01	4.218277e-01	4.235633e-01
3	3L_12135244_SNP	12135244	4	G	A	0.371	1.415163e+00	2.277625e+00	1.000000e-05	1.000000e-05	5.353113e-01	5.360619e-01	5.375764e-01
3	3L_12135397_SNP	12135397	5	T	C	0.313	-5.634437e-01	2.390984e+00	1.000000e-05	1.000000e-05	8.140188e-01	8.295754e-01	8.536586e-01
3	3L_12135424_SNP	12135424	5	C	T	0.227	2.150483e+00	2.633729e+00	1.000000e-05	1.000000e-05	4.154827e-01	4.137206e-01	5.053283e-01
3	3L_12135487_SNP	12135487	7	C	T	0.338	8.360492e-01	2.344461e+00	1.000000e-05	1.000000e-05	7.218812e-01	7.297555e-01	9.515141e-01
3	3L_12135520_SNP	12135520	4	G	T	0.199	-1.343280e+00	2.765493e+00	1.000000e-05	1.000000e-05	6.278589e-01	6.314385e-01	8.069637e-01
3	3L_12135610_SNP	12135610	5	A	C	0.107	1.177005e+00	3.568064e+00	1.000000e-05	1.000000e-05	7.419508e-01	7.510676e-01	7.698824e-01
3	3L_12135617_SNP	12135617	3	T	C	0.112	1.409413e+00	3.472742e+00	1.000000e-05	1.000000e-05	6.854234e-01	6.913879e-01	7.218381e-01
3	3L_12135706_SNP	12135706	1	T	C	0.162	1.669493e-01	2.958057e+00	1.000000e-05	1.000000e+05	9.550663e-01	8.202509e-01	8.205709e-01
3	3L_12135787_SNP	12135787	2	C	T	0.170	6.745946e-01	2.905659e+00	1.000000e-05	1.000000e+05	8.167215e-01	7.440970e-01	7.445884e-01
3	3L_12135841_SNP	12135841	3	A	C	0.250	1.841197e+00	2.541942e+00	1.000000e-05	1.000000e-05	4.699783e-01	4.692268e-01	6.600586e-01
3	3L_12135919_SNP	12135919	0	T	C	0.065	2.670534e+00	4.407501e+00	1.000000e-05	1.000000e-05	5.454805e-01	5.464972e-01	5.801307e-01
3	3L_12136029_SNP	12136029	7	G	A	0.270	-8.147935e-01	2.500150e+00	1.000000e-05	1.000000e+05	7.449499e-01	4.825363e-01	4.839573e-01
3	3L_12136052_SNP	12136052	1	C	A	0.247	6.176518e-01	2.523247e+00	1.000000e-05	1.000000e-05	8.069535e-01	8.216725e-01	9.816436e-01
3	3L_12136053_SNP	12136053	1	G	A	0.247	6.176518e-01	2.523247e+00	1.000000e-05	1.000000e-05	8.069535e-01	8.216725e-01	9.816436e-01
3	3L_12136118_SNP	12136118	3	C	G	0.237	6.485365e-01	2.574101e+00	1.000000e-05	1.000000e-05	8.014225e-01	8.155280e-01	9.155988e-01
3	3L_12136159_INS	12136159	8	CG	C	0.143	-9.838557e-01	3.190193e+00	1.000000e-05	1.000000e-05	7.582002e-01	7.684539e-01	7.778508e-01
3	3L_12136180_DEL	12136180	3	T	TA	0.066	5.857158e+00	4.392547e+00	1.000000e-05	1.000000e-05	1.843853e-01	1.806436e-01	6.095378e-01
3	3L_12136241_SNP	12136241	6	T	C	0.094	1.938169e-01	3.789544e+00	1.000000e-05	1.000000e+05	9.592770e-01	9.889601e-01	9.889783e-01
3	3L_12136299_SNP	12136299	3	A	C	0.250	1.813219e-01	2.530694e+00	1.000000e-05	1.000000e+05	9.429754e-01	7.948467e-01	7.952204e-01
3	3L_12136513_SNP	12136513	4	A	T	0.192	1.157079e+00	2.789166e+00	1.000000e-05	1.000000e-05	6.788383e-01	6.844960e-01	8.484863e-01
3	3L_12136590_SNP	12136590	9	T	C	0.171	3.644298e+00	2.968925e+00	1.000000e-05	1.000000e-05	2.215396e-01	2.178324e-01	3.096623e-01
3	3L_12136810_INS	12136810	20	TTAT	T	0.319	-9.272454e-01	2.491869e+00	1.000000e-05	1.000000e-05	7.103304e-01	7.175566e-01	8.276233e-01
3	3L_12136837_SNP	12136837	6	C	A	0.376	-1.707694e+00	2.279562e+00	1.000000e-05	1.000000e-05	4.549351e-01	4.538839e-01	6.614446e-01
3	3L_12136941_SNP	12136941	2	G	C	0.059	-7.968671e+00	4.752553e+00	4.231644e-01	1.000000e+05	9.565388e-02	1.053024e-01	1.088526e-01
3	3L_12136980_SNP	12136980	1	A	G	0.065	-7.465850e+00	4.495963e+00	3.424958e-01	5.118738e-01	9.886182e-02	1.092954e-01	1.207454e-01
3	3L_12136991_SNP	12136991	3	A	G	0.401	2.455873e+00	2.225317e+00	1.000000e-05	1.000000e-05	2.715082e-01	2.680405e-01	3.005078e-01
3	3L_12137010_SNP	12137010	5	T	G	0.060	-6.990722e+00	4.754266e+00	3.274770e-01	1.000000e+05	1.435177e-01	1.579046e-01	1.612842e-01
3	3L_12137190_SNP	12137190	3	A	G	0.388	1.710433e+00	2.244922e+00	1.000000e-05	1.000000e-05	4.472931e-01	4.460959e-01	4.632006e-01
3	3L_12137196_SNP	12137196	3	T	C	0.099	-3.692786e+00	3.703690e+00	5.159739e-02	1.000000e+05	3.203219e-01	3.200214e-01	3.223707e-01
3	3L_12137274_SNP	12137274	4	A	G	0.219	2.392535e+00	2.655124e+00	1.000000e-05	1.000000e-05	3.689603e-01	3.664940e-01	5.047203e-01
3	3L_12137382_SNP	12137382	1	C	A	0.084	-5.361744e+00	3.960385e+00	1.669191e-01	2.408295e-01	1.777957e-01	1.893824e-01	2.074127e-01
3	3L_12137397_SNP	12137397	3	A	G	0.079	-5.763698e+00	4.113363e+00	1.949769e-01	2.776051e-01	1.631887e-01	1.753102e-01	1.954141e-01
3	3L_12137409_SNP	12137409	1	G	A	0.084	-5.361744e+00	3.960385e+00	1.669191e-01	2.408295e-01	1.777957e-01	1.893824e-01	2.074127e-01
3	3L_12137418_SNP	12137418	1	A	G	0.084	-5.361744e+00	3.960385e+00	1.669191e-01	2.408295e-01	1.777957e-01	1.893824e-01	2.074127e-01
3	3L_12137460_SNP	12137460	1	T	C	0.117	2.426026e+00	3.379436e+00	1.000000e-05	1.000000e+05	4.739337e-01	4.375443e-01	4.391946e-01
3	3L_12137655_SNP	12137655	2	C	T	0.105	3.797176e+00	3.553450e+00	1.000000e-05	1.000000e+05	2.869492e-01	2.788110e-01	2.814320e-01
3	3L_12137667_SNP	12137667	4	G	A	0.411	1.782450e+00	2.227932e+00	1.000000e-05	1.000000e-05	4.249322e-01	4.233307e-01	6.167704e-01
3	3L_12137670_SNP	12137670	2	C	T	0.431	2.893210e+00	2.190404e+00	1.000000e-05	1.000000e+05	1.885342e-01	1.735670e-01	1.768637e-01
3	3L_12137839_SNP	12137839	4	C	A	0.391	-2.028656e+00	2.253537e+00	1.000000e-05	1.000000e+05	3.694327e-01	1.935506e-01	1.967303e-01
3	3L_12137852_SNP	12137852	5	T	C	0.447	1.085001e+00	2.220950e+00	1.000000e-05	1.000000e+05	6.258783e-01	4.932371e-01	4.946069e-01
3	3L_12137861_SNP	12137861	2	A	C	0.150	1.171249e+00	3.051928e+00	1.000000e-05	1.000000e+05	7.016826e-01	6.898274e-01	6.904629e-01
3	3L_12138051_SNP	12138051	3	A	G	0.151	1.140602e+00	3.053775e+00	1.000000e-05	1.000000e+05	7.092927e-01	6.931330e-01	6.937591e-01
3	3L_12138099_SNP	12138099	6	A	G	0.141	-3.595060e-01	3.178069e+00	1.000000e-05	1.000000e+05	9.100840e-01	8.761398e-01	8.763514e-01
3	3L_12138108_SNP	12138108	4	C	T	0.404	2.851247e+00	2.226739e+00	1.000000e-05	1.000000e-05	2.023344e-01	1.985927e-01	2.337600e-01
3	3L_12138342_SNP	12138342	4	A	G	0.219	-2.310791e+00	2.650740e+00	1.000000e-05	1.000000e-05	3.847178e-01	3.824740e-01	4.474194e-01
3	3L_12138360_SNP	12138360	5	T	G	0.487	1.330238e+00	2.204519e+00	1.000000e-05	1.000000e+05	5.471326e-01	4.830213e-01	4.844400e-01
3	3L_12138409_SNP	12138409	3	A	C	0.053	-5.664555e+00	5.043832e+00	2.406623e-01	1.000000e+05	2.631803e-01	2.635506e-01	2.662737e-01
3	3L_12138468_SNP	12138468	4	C	T	0.205	1.056736e+00	2.718462e+00	1.000000e-05	1.000000e-05	6.980231e-01	7.046046e-01	9.020130e-01
3	3L_12138473_SNP	12138473	7	A	G	0.466	1.337538e+00	2.220990e+00	1.000000e-05	1.000000e-05	5.479211e-01	5.490030e-01	7.026387e-01
3	3L_12138476_SNP	12138476	6	C	T	0.477	1.187924e+00	2.216389e+00	1.000000e-05	1.000000e+05	5.927608e-01	5.614669e-01	5.625391e-01
3	3L_12138479_SNP	12138479	8	A	T	0.463	9.827255e-01	2.230914e+00	1.000000e-05	1.000000e-05	6.601983e-01	6.650394e-01	8.587749e-01
3	3L_12138498_SNP	12138498	6	G	A	0.450	3.292309e-01	2.222275e+00	1.000000e-05	1.000000e-05	8.824204e-01	9.124355e-01	9.421875e-01
3	3L_12138623_SNP	12138623	6	T	A	0.450	1.191299e+00	2.220261e+00	1.000000e-05	1.000000e-05	5.923574e-01	5.947341e-01	7.640337e-01
3	3L_12138638_INS	12138638	7	G	GAG	0.358	1.923648e+00	2.312709e+00	1.000000e-05	1.000000e-05	4.068421e-01	4.049384e-01	6.226905e-01
3	3L_12138648_SNP	12138648	2	C	T	0.072	1.738354e+00	4.221040e+00	1.000000e-05	1.000000e-05	6.810438e-01	6.868031e-01	8.780743e-01
3	3L_12138682_DEL	12138682	6	TAT	T	0.336	2.333948e+00	2.339933e+00	1.000000e-05	1.000000e-05	3.201350e-01	3.170846e-01	5.167628e-01
3	3L_12138689_DEL	12138689	3	G	GTG	0.053	-5.202259e-01	4.915832e+00	1.000000e-05	1.000000e+05	9.158594e-01	7.328703e-01	7.333898e-01
3	3L_12138718_SNP	12138718	3	C	T	0.059	-7.858632e+00	4.754855e+00	3.829910e-01	5.509958e-01	1.004439e-01	1.123228e-01	1.256801e-01
3	3L_12138738_DEL	12138738	2	A	AAATGTAG	0.065	-8.544071e+00	4.498265e+00	4.126696e-01	5.886863e-01	5.940423e-02	6.573674e-02	8.280081e-02
3	3L_12138813_SNP	12138813	6	A	C	0.188	-1.687594e+00	2.832934e+00	1.000000e-05	1.000000e-05	5.522581e-01	5.534575e-01	7.233545e-01
3	3L_12138817_SNP	12138817	5	A	G	0.493	1.235703e+00	2.203195e+00	1.000000e-05	1.000000e+05	5.757128e-01	5.184114e-01	5.196656e-01
3	3L_12138909_SNP	12138909	2	T	C	0.072	-6.384392e+00	4.274048e+00	2.247723e-01	3.227245e-01	1.373119e-01	1.482290e-01	1.669970e-01
3	3L_12138974_SNP	12138974	3	T	C	0.487	7.248826e-01	2.193098e+00	1.000000e-05	1.000000e-05	7.414554e-01	7.505395e-01	7.683817e-01
3	3L_12139106_SNP	12139106	4	C	T	0.477	-4.949257e-01	2.201932e+00	1.000000e-05	1.000000e+05	8.224610e-01	7.704422e-01	7.708707e-01
3	3L_12139271_SNP	12139271	4	C	T	0.073	2.692500e+00	4.252696e+00	1.000000e-05	1.000000e+05	5.276016e-01	5.058223e-01	5.071335e-01
3	3L_12139284_SNP	12139284	5	T	A	0.053	-7.026823e+00	5.059133e+00	3.729759e-01	1.000000e+05	1.668832e-01	1.678712e-01	1.711991e-01
3	3L_12139332_SNP	12139332	11	T	C	0.486	-5.654744e-01	2.255048e+00	1.000000e-05	1.000000e+05	8.023388e-01	7.200411e-01	7.205938e-01
3	3L_12139334_SNP	12139334	12	A	T	0.336	2.070098e+00	2.392887e+00	1.000000e-05	1.000000e-05	3.883447e-01	3.861544e-01	5.376236e-01
3	3L_12139435_DEL	12139435	23	C	CAAAA	0.508	6.102160e-01	2.350232e+00	1.000000e-05	1.000000e+05	7.954922e-01	5.034523e-01	5.047744e-01
3	3L_12139450_SNP	12139450	3	C	T	0.487	-9.084818e-02	2.195840e+00	1.000000e-05	1.000000e+05	9.670529e-01	9.216852e-01	9.218160e-01
3	3L_12139452_SNP	12139452	5	A	C	0.327	1.151986e+00	2.347693e+00	1.000000e-05	1.000000e-05	6.243543e-01	6.278074e-01	8.008591e-01
3	3L_12139563_SNP	12139563	2	T	A	0.059	-7.968671e+00	4.752553e+00	4.231644e-01	1.000000e+05	9.565388e-02	1.053024e-01	1.088526e-01
3	3L_12139661_SNP	12139661	4	T	C	0.497	5.792952e-01	2.207891e+00	1.000000e-05	1.000000e-05	7.933877e-01	8.066604e-01	8.252501e-01
3	3L_12139703_SNP	12139703	3	T	C	0.072	-7.661496e+00	4.317641e+00	3.981971e-01	1.000000e+05	7.798834e-02	8.218261e-02	8.570946e-02
3	3L_12139728_SNP	12139728	3	T	C	0.079	4.695737e+00	4.049226e+00	1.000000e-05	1.000000e-05	2.480044e-01	2.443985e-01	2.925812e-01
3	3L_12139780_SNP	12139780	5	C	T	0.480	-9.171338e-01	2.218245e+00	1.000000e-05	1.000000e-05	6.798596e-01	6.855642e-01	7.370536e-01
3	3L_12139791_SNP	12139791	3	G	C	0.309	9.812097e-01	2.386509e+00	1.000000e-05	1.000000e-05	6.815427e-01	6.873251e-01	8.175805e-01
3	3L_12139796_SNP	12139796	5	T	A	0.333	2.462442e+00	2.332178e+00	1.000000e-05	1.000000e-05	2.927098e-01	2.894030e-01	5.248364e-01
3	3L_12139806_SNP	12139806	3	C	G	0.474	-1.047842e+00	2.203228e+00	1.000000e-05	1.000000e-05	6.350464e-01	6.388913e-01	6.795959e-01
3	3L_12139868_SNP	12139868	11	C	A	0.486	-4.951250e-01	2.267177e+00	1.000000e-05	1.000000e-05	8.274195e-01	8.447624e-01	8.885698e-01
3	3L_12139873_SNP	12139873	5	C	T	0.060	-7.737254e-01	4.661880e+00	1.000000e-05	1.000000e+05	8.684023e-01	5.509939e-01	5.521086e-01
3	3L_12139874_SNP	12139874	6	G	T	0.362	-8.947027e-01	2.333980e+00	1.000000e-05	1.000000e+05	7.020049e-01	6.431134e-01	6.438908e-01
3	3L_12139877_SNP	12139877	5	C	G	0.060	1.091252e+00	4.643406e+00	1.000000e-05	1.000000e-05	8.145164e-01	8.301346e-01	8.417880e-01
3	3L_12139887_SNP	12139887	4	T	C	0.311	1.069067e+00	2.388010e+00	1.000000e-05	1.000000e-05	6.550206e-01	6.596474e-01	7.699494e-01
3	3L_12139897_SNP	12139897	4	G	A	0.311	9.707158e-01	2.381812e+00	1.000000e-05	1.000000e-05	6.841749e-01	6.900804e-01	7.692886e-01
3	3L_12140069_SNP	12140069	0	T	C	0.084	5.273094e-01	3.940114e+00	1.000000e-05	1.000000e+05	8.937132e-01	8.452678e-01	8.455378e-01
3	3L_12140071_SNP	12140071	1	A	G	0.065	-7.465850e+00	4.495963e+00	3.424958e-01	5.118738e-01	9.886182e-02	1.092954e-01	1.207454e-01
3	3L_12140076_SNP	12140076	2	A	T	0.458	-1.637844e+00	2.191859e+00	1.000000e-05	1.000000e-05	4.560735e-01	4.550444e-01	4.994698e-01
3	3L_12140097_SNP	12140097	0	A	T	0.084	5.273094e-01	3.940114e+00	1.000000e-05	1.000000e+05	8.937132e-01	8.452678e-01	8.455378e-01
3	3L_12140101_SNP	12140101	3	G	A	0.461	-1.661445e+00	2.195635e+00	1.000000e-05	1.000000e-05	4.503987e-01	4.492604e-01	4.916114e-01
3	3L_12140143_SNP	12140143	3	T	C	0.164	2.755229e-01	2.952722e+00	1.000000e-05	1.000000e+05	9.257790e-01	9.208219e-01	9.209542e-01
3	3L_12140203_SNP	12140203	1	T	C	0.065	-7.465850e+00	4.495963e+00	3.424958e-01	5.118738e-01	9.886182e-02	1.092954e-01	1.207454e-01
3	3L_12140245_SNP	12140245	6	T	A	0.121	-1.848444e+00	3.397812e+00	1.000000e-05	1.000000e-05	5.872316e-01	5.894479e-01	7.721054e-01
3	3L_12140262_SNP	12140262	3	C	T	0.132	-4.046994e+00	3.231634e+00	2.301284e-02	4.387732e-02	2.123819e-01	2.114442e-01	3.143928e-01
3	3L_12140301_SNP	12140301	2	C	T	0.059	-7.267630e+00	4.743249e+00	3.590015e-01	1.000000e+05	1.275506e-01	1.382022e-01	1.416698e-01
3	3L_12140339_INS	12140339	7	GT	G	0.081	-8.804710e+00	4.089763e+00	3.669783e-01	5.275090e-01	3.290690e-02	3.542977e-02	4.610238e-02
3	3L_12140380_SNP	12140380	2	A	G	0.059	-6.728149e+00	4.748785e+00	3.066806e-01	1.000000e+05	1.585833e-01	1.740856e-01	1.773794e-01
3	3L_12140415_SNP	12140415	5	G	T	0.367	-4.956876e-01	2.299036e+00	1.000000e-05	1.000000e+05	8.295834e-01	7.160064e-01	7.165698e-01
3	3L_12140477_SNP	12140477	5	T	G	0.440	-1.607130e+00	2.223378e+00	1.000000e-05	1.000000e+05	4.708935e-01	4.320747e-01	4.337543e-01
3	3L_12140537_SNP	12140537	0	G	C	0.155	1.905349e-01	3.010238e+00	1.000000e-05	1.000000e+05	9.496143e-01	9.244596e-01	9.245856e-01
3	3L_12140577_SNP	12140577	3	T	A	0.151	1.261632e+00	3.052837e+00	1.000000e-05	1.000000e-05	6.799946e-01	6.857054e-01	7.925666e-01
3	3L_12140685_INS	12140685	16	C	CACTTTCACGCC	0.151	3.617920e-01	3.215553e+00	1.000000e-05	1.000000e+05	9.105650e-01	8.582090e-01	8.584541e-01
3	3L_12140688_SNP	12140688	8	A	G	0.143	2.686398e+00	3.173464e+00	1.000000e-05	1.000000e-05	3.985940e-01	3.965597e-01	4.959590e-01
3	3L_12140736_SNP	12140736	4	T	G	0.146	1.934975e+00	3.111625e+00	1.000000e-05	1.000000e-05	5.349697e-01	5.357115e-01	9.491652e-01
3	3L_12140769_SNP	12140769	1	A	C	0.117	2.051234e+00	3.383912e+00	1.000000e-05	1.000000e-05	5.453045e-01	5.463164e-01	6.898959e-01
3	3L_12140821_SNP	12140821	2	T	C	0.163	2.699074e+00	2.943531e+00	1.000000e-05	1.000000e-05	3.606209e-01	3.580435e-01	4.920753e-01
3	3L_12140862_SNP	12140862	2	T	C	0.105	1.259390e-01	3.583728e+00	1.000000e-05	1.000000e+05	9.720127e-01	9.565497e-01	9.566214e-01
3	3L_12140870_SNP	12140870	1	G	A	0.123	2.251820e+00	3.315515e+00	1.000000e-05	1.000000e-05	4.980588e-01	4.979113e-01	7.388526e-01
3	3L_12141176_SNP	12141176	1	C	T	0.065	-1.215348e+00	4.420597e+00	1.000000e-05	1.000000e+05	7.837445e-01	6.553272e-01	6.560658e-01
3	3L_12141189_SNP	12141189	0	A	G	0.071	6.068921e-01	4.227815e+00	1.000000e-05	1.000000e-05	8.860480e-01	9.175220e-01	9.426483e-01
3	3L_12141204_SNP	12141204	0	T	C	0.071	6.068921e-01	4.227815e+00	1.000000e-05	1.000000e-05	8.860480e-01	9.175220e-01	9.426483e-01
3	3L_12141244_SNP	12141244	2	C	T	0.209	7.228335e-01	2.691145e+00	1.000000e-05	1.000000e+05	7.886040e-01	7.377277e-01	7.382349e-01
3	3L_12141269_SNP	12141269	4	C	T	0.205	4.542122e-01	2.728690e+00	1.000000e-05	1.000000e+05	8.680178e-01	8.145600e-01	8.148918e-01
3	3L_12141338_SNP	12141338	3	A	G	0.250	4.547456e-01	2.538417e+00	1.000000e-05	1.000000e+05	8.580621e-01	7.690599e-01	7.694915e-01
3	3L_12141344_SNP	12141344	1	T	A	0.052	-1.306056e+00	4.933134e+00	1.000000e-05	1.000000e+05	7.915594e-01	7.727958e-01	7.732189e-01
3	3L_12141351_SNP	12141351	0	C	T	0.052	-1.330585e+00	4.931423e+00	1.000000e-05	1.000000e+05	7.876666e-01	7.702683e-01	7.706971e-01
3	3L_12141355_SNP	12141355	2	G	A	0.255	7.245524e-01	2.513280e+00	1.000000e-05	1.000000e+05	7.735179e-01	6.704832e-01	6.711753e-01
3	3L_12141361_SNP	12141361	9	A	T	0.219	1.413088e+00	2.700754e+00	1.000000e-05	1.000000e+05	6.015833e-01	5.545454e-01	5.556455e-01
3	3L_12141365_DEL	12141365	7	A	AACTAG	0.182	3.735067e+00	2.857005e+00	1.000000e-05	1.000000e-05	1.930726e-01	1.893268e-01	2.156744e-01
3	3L_12141373_DEL	12141373	3	C	CCT	0.204	1.782377e+00	2.714113e+00	1.000000e-05	1.000000e-05	5.123623e-01	5.125459e-01	5.338886e-01
3	3L_12141384_SNP	12141384	2	A	T	0.209	1.552734e+00	2.681400e+00	1.000000e-05	1.000000e+05	5.633952e-01	5.333228e-01	5.345117e-01
3	3L_12141385_SNP	12141385	2	G	A	0.209	1.552734e+00	2.681400e+00	1.000000e-05	1.000000e+05	5.633952e-01	5.333228e-01	5.345117e-01
3	3L_12141389_SNP	12141389	3	T	C	0.204	1.553792e+00	2.714697e+00	1.000000e-05	1.000000e+05	5.679217e-01	5.352371e-01	5.364179e-01
3	3L_12141392_SNP	12141392	1	A	G	0.052	-1.432752e+00	4.933995e+00	1.000000e-05	1.000000e+05	7.719185e-01	7.540787e-01	7.545457e-01
3	3L_12141397_SNP	12141397	5	T	A	0.213	1.395655e+00	2.689567e+00	1.000000e-05	1.000000e+05	6.045750e-01	5.731698e-01	5.741958e-01
3	3L_12141399_DEL	12141399	6	T	AGTAAAATA	0.195	2.790146e+00	2.785632e+00	1.000000e-05	1.000000e+05	3.181189e-01	2.925024e-01	2.950322e-01
3	3L_12141417_SNP	12141417	4	G	A	0.205	8.797874e-01	2.722899e+00	1.000000e-05	1.000000e+05	7.470583e-01	7.035841e-01	7.041811e-01
3	3L_12141421_SNP	12141421	6	G	A	0.208	1.419771e+00	2.724759e+00	1.000000e-05	1.000000e+05	6.030813e-01	5.637379e-01	5.648010e-01
3	3L_12141432_SNP	12141432	3	G	T	0.211	1.434626e+00	2.684960e+00	1.000000e-05	1.000000e+05	5.939012e-01	5.635696e-01	5.646333e-01
3	3L_12141480_SNP	12141480	14	C	T	0.191	7.873436e-01	2.887695e+00	1.000000e-05	1.000000e-05	7.854887e-01	7.980022e-01	8.219002e-01
3	3L_12141581_SNP	12141581	2	T	A	0.065	2.260861e+00	4.410569e+00	1.000000e-05	1.000000e+05	6.089747e-01	5.828558e-01	5.838446e-01
3	3L_12141586_SNP	12141586	2	T	C	0.052	-6.294565e+00	5.018767e+00	2.716985e-01	3.858308e-01	2.116927e-01	2.363772e-01	2.486612e-01
3	3L_12141616_SNP	12141616	2	T	A	0.065	-3.153231e+00	4.454268e+00	3.775701e-02	1.000000e+05	4.800838e-01	4.743008e-01	4.757621e-01
3	3L_12141635_SNP	12141635	6	C	T	0.289	-1.958984e+00	2.435829e+00	1.000000e-05	1.000000e-05	4.225161e-01	4.208730e-01	6.338852e-01
3	3L_12141757_SNP	12141757	11	G	A	0.062	-5.011588e+00	4.716752e+00	1.816567e-01	1.000000e+05	2.896902e-01	2.764691e-01	2.791057e-01
3	3L_12141815_SNP	12141815	1	T	C	0.104	-9.049149e-01	3.563156e+00	1.000000e-05	1.000000e+05	7.998663e-01	7.968349e-01	7.972043e-01
3	3L_12141834_SNP	12141834	2	A	G	0.085	-7.682433e-01	3.913420e+00	1.000000e-05	1.000000e+05	8.446298e-01	7.422269e-01	7.427229e-01
3	3L_12141870_SNP	12141870	9	G	A	0.445	6.111297e-01	2.257718e+00	1.000000e-05	1.000000e+05	7.870007e-01	4.975059e-01	4.988556e-01
3	3L_12142045_SNP	12142045	4	C	T	0.179	1.984444e+00	2.872463e+00	1.000000e-05	1.000000e+05	4.907127e-01	4.180422e-01	4.197988e-01
3	3L_12142174_SNP	12142174	9	A	C	0.212	3.971873e-02	2.734725e+00	1.000000e-05	1.000000e+05	9.884311e-01	9.730091e-01	9.730536e-01
3	3L_12142176_SNP	12142176	4	A	G	0.060	4.413251e+00	4.629600e+00	1.000000e-05	1.000000e-05	3.419676e-01	3.391585e-01	4.600993e-01
3	3L_12142195_SNP	12142195	3	G	T	0.086	1.902357e+00	3.927165e+00	1.000000e-05	1.000000e-05	6.287923e-01	6.324059e-01	8.688254e-01
3	3L_12142237_SNP	12142237	11	T	A	0.125	-4.063326e+00	3.396700e+00	5.054001e-02	1.000000e+05	2.334590e-01	2.189455e-01	2.219647e-01
3	3L_12142278_SNP	12142278	2	A	T	0.085	2.338949e+00	3.921421e+00	1.000000e-05	1.000000e-05	5.517590e-01	5.529447e-01	7.773510e-01
3	3L_12142550_SNP	12142550	7	A	C	0.149	6.327839e-01	3.123238e+00	1.000000e-05	1.000000e+05	8.397147e-01	8.529606e-01	8.532158e-01
3	3L_12142724_SNP	12142724	6	G	A	0.242	-9.631965e-01	2.581421e+00	1.000000e-05	1.000000e-05	7.095742e-01	7.167595e-01	7.712470e-01
3	3L_12142747_SNP	12142747	0	T	C	0.065	-1.253071e+00	4.417648e+00	1.000000e-05	1.000000e+05	7.770637e-01	7.193606e-01	7.199152e-01
3	3L_12142763_SNP	12142763	1	G	C	0.065	1.755011e+00	4.411798e+00	1.000000e-05	1.000000e-05	6.913362e-01	6.975851e-01	8.163981e-01
3	3L_12142802_SNP	12142802	1	G	A	0.071	7.180257e-01	4.222754e+00	1.000000e-05	1.000000e-05	8.652069e-01	8.898142e-01	9.340053e-01
3	3L_12142808_SNP	12142808	1	A	G	0.071	7.180257e-01	4.222754e+00	1.000000e-05	1.000000e-05	8.652069e-01	8.898142e-01	9.340053e-01
3	3L_12142820_SNP	12142820	3	G	C	0.059	-8.422077e-01	4.655061e+00	1.000000e-05	1.000000e+05	8.566690e-01	8.379720e-01	8.382563e-01
3	3L_12142821_SNP	12142821	2	T	G	0.065	-1.075659e+00	4.418973e+00	1.000000e-05	1.000000e+05	8.080096e-01	7.518619e-01	7.523343e-01
3	3L_12142823_SNP	12142823	2	T	C	0.065	-1.075659e+00	4.418973e+00	1.000000e-05	1.000000e+05	8.080096e-01	7.518619e-01	7.523343e-01
3	3L_12142890_SNP	12142890	5	G	C	0.473	1.700737e+00	2.204598e+00	1.000000e-05	1.000000e-05	4.416377e-01	4.403350e-01	7.441139e-01
3	3L_12142916_SNP	12142916	1	A	G	0.065	-1.205599e+00	4.418242e+00	1.000000e-05	1.000000e+05	7.853247e-01	7.308962e-01	7.314208e-01
3	3L_12142941_SNP	12142941	1	T	C	0.136	-3.721667e+00	3.160559e+00	2.836337e-02	5.844648e-02	2.408227e-01	2.411159e-01	2.708046e-01
3	3L_12142955_SNP	12142955	3	G	A	0.164	-1.834374e-01	2.952793e+00	1.000000e-05	1.000000e+05	9.505462e-01	9.739864e-01	9.740292e-01
3	3L_12143084_SNP	12143084	3	T	G	0.171	-9.120530e-01	2.906864e+00	1.000000e-05	1.000000e-05	7.541347e-01	7.640914e-01	8.437962e-01
3	3L_12143207_SNP	12143207	2	T	C	0.137	-3.983412e+00	3.168055e+00	5.520204e-02	1.000000e+05	2.105488e-01	1.998011e-01	2.029423e-01
3	3L_12143221_SNP	12143221	2	A	G	0.137	-3.983412e+00	3.168055e+00	5.520204e-02	1.000000e+05	2.105488e-01	1.998011e-01	2.029423e-01
3	3L_12143240_SNP	12143240	1	T	G	0.065	-1.205599e+00	4.418242e+00	1.000000e-05	1.000000e+05	7.853247e-01	7.308962e-01	7.314208e-01
3	3L_12143282_SNP	12143282	5	G	T	0.240	-6.039135e-01	2.580746e+00	1.000000e-05	1.000000e-05	8.152941e-01	8.310090e-01	9.843721e-01
3	3L_12143288_SNP	12143288	2	T	A	0.072	2.118032e-01	4.223976e+00	1.000000e-05	1.000000e+05	9.600742e-01	8.130164e-01	8.133514e-01
3	3L_12143346_SNP	12143346	5	A	G	0.180	1.268154e+00	2.876654e+00	1.000000e-05	1.000000e+05	6.599527e-01	5.876680e-01	5.886386e-01
3	3L_12143385_SNP	12143385	6	T	A	0.201	2.119536e+00	2.758770e+00	1.000000e-05	1.000000e-05	4.435068e-01	4.422387e-01	4.848824e-01
3	3L_12143584_SNP	12143584	9	G	A	0.397	-1.875985e+00	2.278947e+00	1.000000e-05	1.000000e+05	4.116951e-01	3.992439e-01	4.011068e-01
3	3L_12143609_SNP	12143609	2	C	A	0.059	-7.267630e+00	4.743249e+00	3.590015e-01	1.000000e+05	1.275506e-01	1.382022e-01	1.416698e-01
3	3L_12143675_SNP	12143675	4	T	C	0.166	2.759419e+00	2.947605e+00	1.000000e-05	1.000000e+05	3.506778e-01	3.131008e-01	3.154951e-01
3	3L_12143689_SNP	12143689	3	T	A	0.171	1.215300e+00	2.908193e+00	1.000000e-05	1.000000e+05	6.766185e-01	5.867908e-01	5.877647e-01
3	3L_12143718_SNP	12143718	6	C	A	0.215	-1.387381e+00	2.690388e+00	1.000000e-05	1.000000e-05	6.068266e-01	6.096733e-01	7.554669e-01
3	3L_12143757_SNP	12143757	2	G	C	0.065	-1.261983e+00	4.418985e+00	1.000000e-05	1.000000e+05	7.755871e-01	7.130332e-01	7.136045e-01
3	3L_12143789_SNP	12143789	5	G	A	0.233	-1.984442e+00	2.604959e+00	1.000000e-05	1.000000e-05	4.473633e-01	4.461673e-01	4.649043e-01
3	3L_12143825_SNP	12143825	2	A	G	0.059	-7.968671e+00	4.752553e+00	4.231644e-01	1.000000e+05	9.565388e-02	1.053024e-01	1.088526e-01
3	3L_12143828_SNP	12143828	2	G	T	0.059	-7.968671e+00	4.752553e+00	4.231644e-01	1.000000e+05	9.565388e-02	1.053024e-01	1.088526e-01
3	3L_12143837_SNP	12143837	5	G	C	0.220	-3.692081e+00	2.643221e+00	1.000000e-05	3.137777e-03	1.645063e-01	1.608014e-01	2.548632e-01
3	3L_12143838_SNP	12143838	7	C	A	0.216	-4.305900e+00	2.673185e+00	9.325196e-03	3.723097e-02	1.093034e-01	1.063884e-01	1.744594e-01
3	3L_12143847_SNP	12143847	3	C	T	0.151	-8.404771e-01	3.057417e+00	1.000000e-05	1.000000e-05	7.837681e-01	7.961233e-01	9.064147e-01
3	3L_12143853_SNP	12143853	0	C	T	0.065	-1.253071e+00	4.417648e+00	1.000000e-05	1.000000e+05	7.770637e-01	7.193606e-01	7.199152e-01
3	3L_12143883_SNP	12143883	5	T	G	0.173	4.256858e-01	2.915959e+00	1.000000e-05	1.000000e+05	8.841268e-01	7.498399e-01	7.503172e-01
3	3L_12143964_SNP	12143964	1	T	C	0.247	6.953510e-01	2.523805e+00	1.000000e-05	1.000000e+05	7.832933e-01	7.480171e-01	7.484989e-01
3	3L_12143991_INS	12143991	5	AA	A	0.133	2.879547e-02	3.253148e+00	1.000000e-05	1.000000e+05	9.929492e-01	9.725871e-01	9.726322e-01
3	3L_12143994_SNP	12143994	4	A	C	0.060	1.985168e+00	4.639491e+00	1.000000e-05	1.000000e+05	6.693407e-01	5.340616e-01	5.352474e-01
3	3L_12144014_INS	12144014	5	TA	T	0.133	2.879547e-02	3.253148e+00	1.000000e-05	1.000000e+05	9.929492e-01	9.725871e-01	9.726322e-01
3	3L_12144131_SNP	12144131	7	C	T	0.176	-2.438840e+00	2.915101e+00	1.000000e-05	1.000000e-05	4.041180e-01	4.021706e-01	4.452978e-01
3	3L_12144159_SNP	12144159	1	A	T	0.065	-7.465850e+00	4.495963e+00	3.424958e-01	5.118738e-01	9.886182e-02	1.092954e-01	1.207454e-01
3	3L_12144162_SNP	12144162	4	A	G	0.159	-1.177002e+00	3.002453e+00	1.000000e-05	1.000000e-05	6.955973e-01	7.020567e-01	7.634026e-01
3	3L_12144427_SNP	12144427	2	C	T	0.078	-2.245305e+00	4.056760e+00	1.000000e-05	1.000000e-05	5.807532e-01	5.827712e-01	6.313492e-01
3	3L_12144562_SNP	12144562	14	G	A	0.113	-2.742220e+00	3.612853e+00	1.818903e-02	1.000000e+05	4.490172e-01	2.167468e-01	2.197803e-01
3	3L_12144615_SNP	12144615	3	A	T	0.105	-2.621120e+00	3.596657e+00	1.232886e-02	1.000000e+05	4.672665e-01	2.214638e-01	2.244666e-01
3	3L_12144626_SNP	12144626	6	C	T	0.362	-9.547914e-01	2.305625e+00	1.000000e-05	1.000000e+05	6.793745e-01	5.456170e-01	5.467540e-01
3	3L_12144729_SNP	12144729	1	A	T	0.065	-7.465850e+00	4.495963e+00	3.424958e-01	5.118738e-01	9.886182e-02	1.092954e-01	1.207454e-01
3	3L_12144811_SNP	12144811	1	G	A	0.065	-1.205599e+00	4.418242e+00	1.000000e-05	1.000000e+05	7.853247e-01	7.308962e-01	7.314208e-01
3	3L_12144828_SNP	12144828	4	C	T	0.079	-3.446157e+00	4.072127e+00	4.695289e-02	1.000000e+05	3.987273e-01	2.963594e-01	2.988637e-01
3	3L_12144976_SNP	12144976	2	T	C	0.092	-1.246382e+00	3.791857e+00	1.000000e-05	1.000000e+05	7.428350e-01	5.247353e-01	5.259616e-01
3	3L_12144981_SNP	12144981	8	G	A	0.347	-1.603121e+00	2.359587e+00	1.000000e-05	1.000000e+05	4.979130e-01	3.767847e-01	3.787795e-01
3	3L_12145101_SNP	12145101	6	T	C	0.302	-3.138843e+00	2.415517e+00	1.000000e-05	1.000000e-05	1.957571e-01	1.920116e-01	2.192210e-01
3	3L_12145107_SNP	12145107	4	T	C	0.066	-3.416247e+00	4.447982e+00	7.064025e-02	1.000000e+05	4.436525e-01	3.310165e-01	3.332950e-01
3	3L_12145133_SNP	12145133	1	C	T	0.084	-4.697031e-01	3.911501e+00	1.000000e-05	1.000000e+05	9.045763e-01	8.185073e-01	8.188309e-01
3	3L_12145135_SNP	12145135	8	G	C	0.340	-1.892708e+00	2.380734e+00	1.000000e-05	1.000000e+05	4.278472e-01	2.682170e-01	2.709088e-01
3	3L_12145156_SNP	12145156	3	A	C	0.053	-6.673547e+00	5.050214e+00	3.358758e-01	1.000000e+05	1.883408e-01	1.860952e-01	1.893197e-01
3	3L_12145168_SNP	12145168	5	C	T	0.273	-2.997745e+00	2.475740e+00	1.000000e-05	1.000000e+05	2.278329e-01	1.868288e-01	1.900490e-01
3	3L_12145199_SNP	12145199	1	A	T	0.058	3.751958e+00	4.657561e+00	1.000000e-05	1.000000e-05	4.217533e-01	4.200971e-01	8.760978e-01
3	3L_12145214_SNP	12145214	4	A	C	0.278	-2.727980e+00	2.459516e+00	1.000000e-05	1.000000e+05	2.691161e-01	2.397657e-01	2.426479e-01
3	3L_12145220_SNP	12145220	3	T	C	0.053	-7.106872e+00	5.054160e+00	3.733588e-01	1.000000e+05	1.617227e-01	1.622633e-01	1.656208e-01
3	3L_12145235_SNP	12145235	10	A	G	0.338	-1.620539e+00	2.406913e+00	1.000000e-05	1.000000e+05	5.017883e-01	3.426132e-01	3.448181e-01
3	3L_12145239_SNP	12145239	8	G	A	0.347	-2.328782e+00	2.363212e+00	1.000000e-05	1.000000e+05	3.259785e-01	2.173391e-01	2.203687e-01
3	3L_12145243_SNP	12145243	11	G	T	0.361	-1.672572e+00	2.349431e+00	1.000000e-05	1.000000e+05	4.776146e-01	1.235297e-01	1.270465e-01
3	3L_12145253_SNP	12145253	6	G	A	0.282	-2.590060e+00	2.470548e+00	1.000000e-05	1.000000e-05	2.961301e-01	2.928523e-01	3.194678e-01
3	3L_12145264_SNP	12145264	4	A	G	0.278	-2.384607e+00	2.467470e+00	1.000000e-05	1.000000e+05	3.353703e-01	3.228907e-01	3.252215e-01
3	3L_12145267_SNP	12145267	16	A	T	0.396	-1.159279e+00	2.354350e+00	1.000000e-05	1.000000e+05	6.231481e-01	5.113566e-01	5.126425e-01
3	3L_12145324_SNP	12145324	3	T	C	0.164	2.937118e+00	2.943295e+00	1.000000e-05	1.000000e-05	3.199131e-01	3.168604e-01	5.679897e-01
3	3L_12145357_SNP	12145357	4	A	C	0.238	-3.678391e-01	2.603741e+00	1.000000e-05	1.000000e-05	8.878411e-01	9.200933e-01	9.449310e-01
3	3L_12145402_SNP	12145402	2	A	C	0.105	1.226508e+00	3.570105e+00	1.000000e-05	1.000000e-05	7.316597e-01	7.401194e-01	8.428403e-01
3	3L_12145408_SNP	12145408	2	C	T	0.242	-4.421434e-01	2.566770e+00	1.000000e-05	1.000000e-05	8.634648e-01	8.876273e-01	9.244261e-01
3	3L_12145423_SNP	12145423	3	A	G	0.243	-2.786141e-01	2.569503e+00	1.000000e-05	1.000000e+05	9.137967e-01	9.645111e-01	9.645696e-01
3	3L_12145425_SNP	12145425	3	T	G	0.243	-3.956349e-01	2.569502e+00	1.000000e-05	1.000000e-05	8.778350e-01	9.061938e-01	9.892991e-01
3	3L_12145430_SNP	12145430	1	G	A	0.240	3.113158e-01	2.561822e+00	1.000000e-05	1.000000e-05	9.034387e-01	9.449333e-01	9.689463e-01
3	3L_12145431_DEL	12145431	2	T	TG	0.085	2.562818e-01	3.918079e+00	1.000000e-05	1.000000e+05	9.479335e-01	9.851736e-01	9.851980e-01
3	3L_12145433_INS	12145433	4	ACAT	G	0.291	-1.779749e+00	2.430302e+00	1.000000e-05	1.000000e-05	4.651034e-01	4.642530e-01	4.872681e-01
3	3L_12145435_DEL	12145435	1	T	TTC	0.091	-1.480561e-01	3.782683e+00	1.000000e-05	1.000000e+05	9.688297e-01	8.649935e-01	8.652258e-01
3	3L_12145436_SNP	12145436	15	A	T	0.107	2.435459e+00	3.691086e+00	1.000000e-05	1.000000e-05	5.103667e-01	5.105032e-01	6.795418e-01
3	3L_12145437_SNP	12145437	16	T	C	0.324	-2.035909e+00	2.462026e+00	1.000000e-05	1.000000e-05	4.095762e-01	4.077168e-01	4.459848e-01
3	3L_12145442_SNP	12145442	4	T	A	0.298	-2.068591e+00	2.415802e+00	1.000000e-05	1.000000e-05	3.931935e-01	3.910761e-01	3.992711e-01
3	3L_12145446_SNP	12145446	15	G	T	0.236	-2.243324e+00	2.708937e+00	1.000000e-05	1.000000e-05	4.089010e-01	4.070306e-01	4.204748e-01
3	3L_12145451_INS	12145451	10	TAT	T	0.262	-2.561082e+00	2.557317e+00	1.000000e-05	1.000000e-05	3.181904e-01	3.151200e-01	6.913439e-01
3	3L_12145467_SNP	12145467	6	T	C	0.107	2.879731e+00	3.575435e+00	1.000000e-05	1.000000e-05	4.218348e-01	4.201799e-01	5.453236e-01
3	3L_12145471_SNP	12145471	2	A	T	0.320	-2.147965e-01	2.357393e+00	1.000000e-05	1.000000e+05	9.275203e-01	6.179838e-01	6.188453e-01
3	3L_12145487_SNP	12145487	4	G	A	0.225	-1.215443e-02	2.643373e+00	1.000000e-05	1.000000e+05	9.963373e-01	9.685967e-01	9.686484e-01
3	3L_12145556_SNP	12145556	4	A	G	0.490	-1.626658e+00	2.196685e+00	1.000000e-05	1.000000e+05	4.601353e-01	3.273206e-01	3.296228e-01
3	3L_12145730_SNP	12145730	4	C	T	0.371	2.675621e-01	2.274724e+00	1.000000e-05	1.000000e+05	9.065209e-01	8.477764e-01	8.480415e-01
3	3L_12145745_SNP	12145745	3	C	T	0.257	-4.819699e-01	2.507614e+00	1.000000e-05	1.000000e-05	8.478400e-01	8.685772e-01	8.758063e-01
3	3L_12145868_SNP	12145868	4	A	G	0.397	-3.595823e-01	2.245738e+00	1.000000e-05	1.000000e+05	8.730010e-01	7.854943e-01	7.858886e-01
3	3L_12145877_SNP	12145877	6	A	T	0.497	-2.509060e-02	2.213234e+00	1.000000e-05	1.000000e+05	9.909697e-01	9.372603e-01	9.373645e-01
3	3L_12145880_SNP	12145880	4	A	G	0.490	1.428010e-01	2.197632e+00	1.000000e-05	1.000000e+05	9.482757e-01	8.410854e-01	8.413636e-01
3	3L_12145883_SNP	12145883	3	A	G	0.395	-3.642034e-02	2.240081e+00	1.000000e-05	1.000000e+05	9.870495e-01	8.896097e-01	8.897968e-01
3	3L_12145913_SNP	12145913	4	T	C	0.497	4.333290e-01	2.197021e+00	1.000000e-05	1.000000e-05	8.439073e-01	8.639117e-01	9.628740e-01
3	3L_12145925_SNP	12145925	4	T	C	0.497	4.333290e-01	2.197021e+00	1.000000e-05	1.000000e-05	8.439073e-01	8.639117e-01	9.628740e-01
3	3L_12145934_SNP	12145934	5	C	T	0.500	4.161879e-01	2.205106e+00	1.000000e-05	1.000000e-05	8.505497e-01	8.718183e-01	9.962903e-01
3	3L_12145976_SNP	12145976	3	G	A	0.474	-4.916311e-01	2.191768e+00	1.000000e-05	1.000000e+05	8.228189e-01	7.530514e-01	7.535209e-01
3	3L_12146135_SNP	12146135	9	T	C	0.336	1.720799e-02	2.373327e+00	1.000000e-05	1.000000e+05	9.942244e-01	6.382818e-01	6.390750e-01
3	3L_12146180_SNP	12146180	1	A	T	0.091	-1.480561e-01	3.782683e+00	1.000000e-05	1.000000e+05	9.688297e-01	8.649935e-01	8.652258e-01
3	3L_12146213_SNP	12146213	4	A	G	0.185	-1.896750e-01	2.859347e+00	1.000000e-05	1.000000e+05	9.471982e-01	4.702936e-01	4.717748e-01
3	3L_12146216_SNP	12146216	6	G	A	0.329	-2.147429e-01	2.370664e+00	1.000000e-05	1.000000e+05	9.279428e-01	5.009491e-01	5.022828e-01
3	3L_12146219_SNP	12146219	5	C	T	0.333	-9.731910e-01	2.357049e+00	1.000000e-05	1.000000e+05	6.802725e-01	2.598979e-01	2.626456e-01
3	3L_12146243_SNP	12146243	1	C	G	0.071	6.771146e-01	4.222019e+00	1.000000e-05	1.000000e+05	8.727971e-01	8.869489e-01	8.871408e-01
3	3L_12146255_SNP	12146255	2	T	G	0.078	2.230773e+00	4.056391e+00	1.000000e-05	1.000000e-05	5.831675e-01	5.852588e-01	7.958534e-01
3	3L_12146333_SNP	12146333	6	A	G	0.477	1.925041e+00	2.207951e+00	1.000000e-05	1.000000e-05	3.846556e-01	3.824109e-01	3.860857e-01
3	3L_12146378_SNP	12146378	4	T	C	0.457	1.757122e+00	2.199969e+00	1.000000e-05	1.000000e+05	4.257087e-01	3.563222e-01	3.584415e-01
3	3L_12146396_SNP	12146396	0	T	C	0.052	6.449674e+00	4.873009e+00	1.000000e-05	1.000000e-05	1.876396e-01	1.838955e-01	2.985085e-01
3	3L_12146438_SNP	12146438	6	C	T	0.463	1.168311e+00	2.221215e+00	1.000000e-05	1.000000e-05	5.996698e-01	6.022807e-01	7.913916e-01
3	3L_12146453_SNP	12146453	4	A	G	0.497	-2.155181e+00	2.201842e+00	1.000000e-05	1.000000e-05	3.292301e-01	3.262762e-01	3.803238e-01
3	3L_12146472_SNP	12146472	7	T	C	0.473	7.990943e-01	2.224961e+00	1.000000e-05	1.000000e-05	7.199814e-01	7.277461e-01	8.907524e-01
3	3L_12146498_SNP	12146498	3	A	G	0.322	3.074969e+00	2.328572e+00	1.000000e-05	1.000000e+05	1.886402e-01	1.761001e-01	1.793826e-01
3	3L_12146579_SNP	12146579	2	A	G	0.183	2.611813e+00	2.827948e+00	1.000000e-05	1.000000e+05	3.571730e-01	2.678218e-01	2.705163e-01
3	3L_12146627_SNP	12146627	4	C	T	0.272	1.462384e+00	2.467024e+00	1.000000e-05	1.000000e+05	5.542143e-01	5.280499e-01	5.292616e-01
3	3L_12146645_SNP	12146645	5	C	T	0.340	2.134999e+00	2.319696e+00	1.000000e-05	1.000000e+05	3.588332e-01	3.205523e-01	3.228982e-01
3	3L_12146687_DEL	12146687	0	C	CTT	0.058	5.095762e+00	4.619858e+00	1.000000e-05	1.000000e-05	2.717650e-01	2.682990e-01	4.151603e-01
3	3L_12146688_SNP	12146688	11	G	T	0.326	2.392699e+00	2.396422e+00	1.000000e-05	1.000000e+05	3.196496e-01	2.329703e-01	2.358976e-01
3	3L_12146707_INS	12146707	5	GAT	G	0.353	3.050261e+00	2.294274e+00	1.000000e-05	1.000000e+05	1.856716e-01	1.493113e-01	1.527318e-01
3	3L_12146775_SNP	12146775	3	A	G	0.283	2.773721e+00	2.423405e+00	1.000000e-05	1.000000e+05	2.541927e-01	2.031173e-01	2.062377e-01
3	3L_12146787_SNP	12146787	3	A	G	0.289	3.022427e+00	2.404107e+00	1.000000e-05	1.000000e+05	2.106120e-01	1.710814e-01	1.743918e-01
3	3L_12146817_SNP	12146817	4	A	C	0.344	3.521388e+00	2.296337e+00	1.000000e-05	1.000000e-05	1.272364e-01	1.237405e-01	2.800158e-01
3	3L_12146847_SNP	12146847	4	T	C	0.252	2.291061e+00	2.529501e+00	1.000000e-05	1.000000e+05	3.665090e-01	2.743486e-01	2.769994e-01
3	3L_12146878_SNP	12146878	4	C	A	0.252	2.644833e+00	2.526393e+00	1.000000e-05	1.000000e+05	2.968163e-01	2.063320e-01	2.094321e-01
3	3L_12146887_SNP	12146887	4	C	T	0.252	2.644833e+00	2.526393e+00	1.000000e-05	1.000000e+05	2.968163e-01	2.063320e-01	2.094321e-01
3	3L_12146891_SNP	12146891	9	C	T	0.260	2.827694e+00	2.538274e+00	1.000000e-05	1.000000e+05	2.670282e-01	1.843515e-01	1.875863e-01
3	3L_12146916_SNP	12146916	4	T	G	0.252	2.253203e+00	2.528907e+00	1.000000e-05	1.000000e+05	3.743486e-01	2.917332e-01	2.942682e-01
3	3L_12146926_SNP	12146926	3	T	C	0.250	2.320010e+00	2.525925e+00	1.000000e-05	1.000000e+05	3.598232e-01	2.677902e-01	2.704850e-01
3	3L_12147000_SNP	12147000	7	T	C	0.351	2.875080e+00	2.311906e+00	1.000000e-05	1.000000e-05	2.155625e-01	2.118408e-01	2.322212e-01
3	3L_12147020_SNP	12147020	2	C	A	0.124	4.510113e+00	3.322957e+00	1.000000e-05	1.000000e-05	1.767108e-01	1.729795e-01	2.741944e-01
3	3L_12147076_SNP	12147076	5	T	C	0.153	4.531394e+00	3.055184e+00	1.000000e-05	1.000000e-05	1.400965e-01	1.365085e-01	3.480569e-01
3	3L_12147115_SNP	12147115	4	C	T	0.351	3.660016e+00	2.281714e+00	1.000000e-05	1.000000e+05	1.107757e-01	1.055944e-01	1.091443e-01
3	3L_12147190_SNP	12147190	6	C	G	0.275	4.808781e+00	2.444905e+00	1.000000e-05	1.000000e-05	5.102044e-02	4.871256e-02	5.925995e-02
3	3L_12147226_SNP	12147226	1	T	C	0.071	8.535821e-01	4.221759e+00	1.000000e-05	1.000000e-05	8.400414e-01	8.593661e-01	9.476615e-01
3	3L_12147269_SNP	12147269	0	C	G	0.058	7.902364e+00	4.639860e+00	1.000000e-05	1.000000e-05	9.058436e-02	8.749852e-02	2.538297e-01
3	3L_12147279_SNP	12147279	1	G	A	0.097	4.353062e+00	3.665926e+00	1.000000e-05	1.000000e-05	2.369070e-01	2.332513e-01	4.483802e-01
3	3L_12147546_SNP	12147546	2	T	C	0.183	2.781720e+00	2.821548e+00	1.000000e-05	1.000000e+05	3.257566e-01	2.467492e-01	2.495849e-01
3	3L_12147591_SNP	12147591	3	T	G	0.138	1.347360e+00	3.176997e+00	1.000000e-05	1.000000e-05	6.720935e-01	6.774472e-01	8.684710e-01
3	3L_12147612_SNP	12147612	2	A	C	0.065	-2.533448e+00	4.424731e+00	1.693791e-02	1.000000e+05	5.677849e-01	4.155567e-01	4.173271e-01
3	3L_12147663_SNP	12147663	1	C	T	0.084	-3.770563e+00	3.945349e+00	9.028458e-02	1.000000e+05	3.407422e-01	2.686002e-01	2.712896e-01
3	3L_12147799_SNP	12147799	2	T	C	0.163	1.162326e+00	2.949199e+00	1.000000e-05	1.000000e-05	6.940479e-01	7.004302e-01	9.883115e-01
3	3L_12147888_SNP	12147888	2	T	G	0.163	2.659938e+00	2.945139e+00	1.000000e-05	1.000000e-05	3.678688e-01	3.653878e-01	6.424607e-01
3	3L_12147906_SNP	12147906	4	A	G	0.192	2.786353e+00	2.779735e+00	1.000000e-05	1.000000e-05	3.177528e-01	3.146780e-01	4.837152e-01
3	3L_12147978_SNP	12147978	5	A	C	0.507	2.067991e+00	2.202795e+00	1.000000e-05	1.000000e+05	3.493210e-01	2.534399e-01	2.562308e-01
3	3L_12147990_SNP	12147990	5	A	T	0.480	1.103383e+00	2.208791e+00	1.000000e-05	1.000000e+05	6.181201e-01	4.746618e-01	4.761213e-01
3	3L_12148020_SNP	12148020	5	G	C	0.513	2.462551e+00	2.195772e+00	1.000000e-05	1.000000e-05	2.638452e-01	2.603277e-01	2.768441e-01
3	3L_12148053_SNP	12148053	2	G	A	0.078	-8.893332e+00	4.160760e+00	7.804521e-01	1.000000e+05	3.416261e-02	2.979648e-02	3.262944e-02
3	3L_12148122_SNP	12148122	1	T	C	0.104	-7.301343e+00	3.624008e+00	5.380980e-01	1.000000e+05	4.569784e-02	3.633314e-02	3.934646e-02
3	3L_12148167_SNP	12148167	1	C	T	0.188	2.750609e+00	2.785198e+00	1.000000e-05	1.000000e+05	3.249274e-01	2.325234e-01	2.354536e-01
3	3L_12148170_SNP	12148170	1	A	T	0.188	2.750609e+00	2.785198e+00	1.000000e-05	1.000000e+05	3.249274e-01	2.325234e-01	2.354536e-01
3	3L_12148286_SNP	12148286	3	C	A	0.303	-3.482139e+00	2.389959e+00	1.000000e-05	1.000000e-05	1.471827e-01	1.435539e-01	1.815349e-01
3	3L_12148537_SNP	12148537	2	T	A	0.333	-1.535279e+00	2.340352e+00	1.000000e-05	1.000000e-05	5.128138e-01	5.130081e-01	5.412827e-01
3	3L_12148607_SNP	12148607	4	G	A	0.503	-5.932131e-01	2.206435e+00	1.000000e-05	1.000000e+05	7.884052e-01	4.614600e-01	4.629857e-01
3	3L_12148634_SNP	12148634	3	T	C	0.191	9.934211e-01	2.787094e+00	1.000000e-05	1.000000e+05	7.220082e-01	6.845881e-01	6.852387e-01
3	3L_12148691_SNP	12148691	5	T	C	0.487	-7.848654e-01	2.213126e+00	1.000000e-05	1.000000e+05	7.233501e-01	2.921794e-01	2.947114e-01
3	3L_12148787_SNP	12148787	5	G	A	0.480	1.988016e-01	2.207708e+00	1.000000e-05	1.000000e+05	9.283669e-01	6.444345e-01	6.452077e-01
3	3L_12148799_SNP	12148799	6	T	G	0.362	1.928210e+00	2.297248e+00	1.000000e-05	1.000000e+05	4.025874e-01	2.721691e-01	2.748345e-01
3	3L_12148847_SNP	12148847	3	C	G	0.164	1.631949e+00	2.956354e+00	1.000000e-05	1.000000e-05	5.817496e-01	5.837977e-01	8.645098e-01
3	3L_12148901_SNP	12148901	4	G	T	0.358	1.410382e+00	2.290443e+00	1.000000e-05	1.000000e+05	5.389684e-01	3.269252e-01	3.292299e-01
3	3L_12149040_SNP	12149040	3	C	T	0.184	2.178245e+00	2.818011e+00	1.000000e-05	1.000000e-05	4.407391e-01	4.394198e-01	4.582901e-01
3	3L_12149073_SNP	12149073	6	G	T	0.416	2.597547e+00	2.234039e+00	1.000000e-05	1.000000e-05	2.467680e-01	2.431560e-01	4.083791e-01
3	3L_12149100_SNP	12149100	4	C	A	0.132	2.612697e+00	3.247612e+00	1.000000e-05	1.000000e-05	4.223660e-01	4.207202e-01	4.668100e-01
3	3L_12149120_SNP	12149120	2	G	A	0.144	1.515341e+00	3.114630e+00	1.000000e-05	1.000000e+05	6.272967e-01	6.217306e-01	6.225792e-01
3	3L_12149388_SNP	12149388	0	G	A	0.135	-6.433808e-01	3.173895e+00	1.000000e-05	1.000000e+05	8.396326e-01	5.967871e-01	5.977240e-01
3	3L_12149460_SNP	12149460	3	T	C	0.171	9.127544e-01	2.907350e+00	1.000000e-05	1.000000e-05	7.539916e-01	7.639381e-01	9.970264e-01
3	3L_12149502_SNP	12149502	7	T	C	0.480	1.926078e+00	2.216498e+00	1.000000e-05	1.000000e-05	3.862317e-01	3.840101e-01	5.645048e-01
3	3L_12149515_SNP	12149515	0	G	T	0.058	3.266095e+00	4.628539e+00	1.000000e-05	1.000000e-05	4.814903e-01	4.809792e-01	6.091956e-01
3	3L_12149536_SNP	12149536	2	A	G	0.229	1.651829e+00	2.593965e+00	1.000000e-05	1.000000e-05	5.252150e-01	5.257106e-01	5.308264e-01
3	3L_12149672_SNP	12149672	2	A	G	0.294	-1.187354e+00	2.395122e+00	1.000000e-05	1.000000e+05	6.207951e-01	5.503034e-01	5.514209e-01
3	3L_12149711_SNP	12149711	2	G	A	0.118	-4.138583e-01	3.394034e+00	1.000000e-05	1.000000e+05	9.031100e-01	6.281739e-01	6.290007e-01
3	3L_12149726_SNP	12149726	4	C	T	0.099	-1.212651e+00	3.677483e+00	1.000000e-05	1.000000e+05	7.420427e-01	3.846102e-01	3.865585e-01
3	3L_12149761_SNP	12149761	3	T	A	0.086	1.215893e+00	3.912860e+00	1.000000e-05	1.000000e+05	7.564218e-01	6.669950e-01	6.676976e-01
3	3L_12149774_SNP	12149774	5	T	G	0.293	-6.789375e-01	2.419403e+00	1.000000e-05	1.000000e+05	7.793820e-01	6.722128e-01	6.728997e-01
3	3L_12149781_SNP	12149781	4	A	C	0.053	5.733363e+00	4.886568e+00	1.000000e-05	1.000000e-05	2.425147e-01	2.388829e-01	3.619490e-01
3	3L_12149860_SNP	12149860	8	T	C	0.265	1.839448e-02	2.521550e+00	1.000000e-05	1.000000e+05	9.941891e-01	8.248946e-01	8.252052e-01
3	3L_12150095_SNP	12150095	22	T	G	0.158	2.867678e+00	3.213378e+00	1.000000e-05	1.000000e-05	3.735792e-01	3.711765e-01	6.336418e-01
3	3L_12150105_SNP	12150105	10	C	G	0.076	-4.239445e+00	4.273334e+00	1.075143e-01	1.000000e+05	3.227401e-01	3.135610e-01	3.159523e-01
3	3L_12150119_SNP	12150119	10	A	G	0.076	-4.239445e+00	4.273334e+00	1.075143e-01	1.000000e+05	3.227401e-01	3.135610e-01	3.159523e-01
3	3L_12150126_SNP	12150126	16	A	G	0.072	-2.269904e+00	4.457074e+00	3.507283e-03	1.000000e+05	6.112937e-01	3.748170e-01	3.768236e-01
3	3L_12150287_SNP	12150287	11	G	A	0.188	2.865386e+00	2.889950e+00	1.000000e-05	1.000000e+05	3.230171e-01	2.166250e-01	2.196593e-01
3	3L_12150549_DEL	12150549	5	T	TT	0.080	-8.992357e-01	4.062536e+00	1.000000e-05	1.000000e+05	8.251183e-01	7.676108e-01	7.680459e-01
3	3L_12150558_SNP	12150558	2	T	C	0.052	-8.322517e+00	5.028888e+00	4.580700e-01	7.400960e-01	9.999964e-02	1.132497e-01	1.170759e-01
3	3L_12150611_SNP	12150611	1	G	T	0.104	1.406126e+00	3.562416e+00	1.000000e-05	1.000000e-05	6.936092e-01	6.999698e-01	8.678635e-01
3	3L_12150614_SNP	12150614	3	G	T	0.099	1.991786e+00	3.667730e+00	1.000000e-05	1.000000e-05	5.878862e-01	5.901228e-01	7.496023e-01
3	3L_12150639_SNP	12150639	2	G	A	0.098	1.621206e+00	3.669069e+00	1.000000e-05	1.000000e-05	6.592203e-01	6.640206e-01	8.620364e-01
3	3L_12150660_SNP	12150660	1	G	A	0.110	1.796478e-01	3.470164e+00	1.000000e-05	1.000000e+05	9.587805e-01	7.799039e-01	7.803107e-01
3	3L_12150701_SNP	12150701	2	T	G	0.052	-1.673553e+00	4.899679e+00	1.000000e-05	1.000000e+05	7.331509e-01	7.103556e-01	7.109341e-01
3	3L_12150760_SNP	12150760	4	G	T	0.185	-1.340378e+00	2.824251e+00	1.000000e-05	1.000000e-05	6.357562e-01	6.396277e-01	6.776749e-01
3	3L_12150807_SNP	12150807	5	A	T	0.193	-1.550119e+00	2.788272e+00	1.000000e-05	1.000000e-05	5.790676e-01	5.810347e-01	6.503851e-01
3	3L_12150925_SNP	12150925	7	T	A	0.074	-3.608802e+00	4.311405e+00	6.858133e-02	1.000000e+05	4.038864e-01	2.985826e-01	3.010722e-01
3	3L_12150933_SNP	12150933	3	A	T	0.112	-4.109431e+00	3.526826e+00	9.959162e-02	1.000000e+05	2.457665e-01	1.672200e-01	1.705515e-01
3	3L_12151155_SNP	12151155	27	T	G	0.289	-4.665613e+00	2.608221e+00	5.241807e-02	1.000000e+05	7.563699e-02	6.047739e-02	6.387309e-02
3	3L_12151182_SNP	12151182	27	T	C	0.234	2.487103e+00	2.819269e+00	1.000000e-05	1.000000e-05	3.790723e-01	3.767469e-01	4.709249e-01
3	3L_12151197_SNP	12151197	2	C	G	0.052	2.919366e+00	4.895972e+00	1.000000e-05	1.000000e-05	5.518758e-01	5.530648e-01	8.034270e-01
3	3L_12151200_SNP	12151200	2	A	G	0.052	4.351757e+00	4.903855e+00	1.000000e-05	1.000000e-05	3.762572e-01	3.738919e-01	9.977694e-01
3	3L_12151209_SNP	12151209	6	G	T	0.396	-2.912337e+00	2.248680e+00	1.000000e-05	1.000000e-05	1.972384e-01	1.934934e-01	2.621487e-01
3	3L_12151218_SNP	12151218	4	G	A	0.397	-2.874083e+00	2.232480e+00	1.000000e-05	1.000000e-05	1.999135e-01	1.961699e-01	2.744385e-01
3	3L_12151239_SNP	12151239	25	G	T	0.238	-5.978229e+00	2.762839e+00	1.527455e-01	1.000000e+05	3.204181e-02	2.895055e-02	3.175653e-02
3	3L_12151251_SNP	12151251	25	A	G	0.169	-5.079354e+00	3.148554e+00	9.584920e-02	1.000000e+05	1.087679e-01	1.088660e-01	1.124126e-01
3	3L_12151254_SNP	12151254	7	A	G	0.338	-1.843234e+00	2.342357e+00	1.000000e-05	1.000000e-05	4.325573e-01	4.310898e-01	5.737913e-01
3	3L_12151290_SNP	12151290	4	T	C	0.238	6.665775e-01	2.592246e+00	1.000000e-05	1.000000e+05	7.974163e-01	7.024753e-01	7.030754e-01
3	3L_12151335_SNP	12151335	5	G	A	0.260	2.451104e-01	2.519844e+00	1.000000e-05	1.000000e+05	9.226385e-01	8.494076e-01	8.496696e-01
3	3L_12151383_SNP	12151383	5	A	G	0.173	4.737778e+00	2.892608e+00	1.000000e-05	1.000000e-05	1.035128e-01	1.002546e-01	1.464431e-01
3	3L_12151395_SNP	12151395	3	C	G	0.257	8.034044e-01	2.517194e+00	1.000000e-05	1.000000e+05	7.500383e-01	7.500245e-01	7.505014e-01
3	3L_12151439_SNP	12151439	7	T	A	0.088	8.547977e-01	3.939851e+00	1.000000e-05	1.000000e-05	8.285289e-01	8.460332e-01	8.709399e-01
3	3L_12151446_SNP	12151446	8	C	A	0.374	2.952523e-01	2.344761e+00	1.000000e-05	1.000000e+05	8.999616e-01	6.375542e-01	6.383498e-01
3	3L_12151490_SNP	12151490	5	A	T	0.087	-1.811793e+00	3.934883e+00	1.000000e-05	1.000000e+05	6.458557e-01	6.302488e-01	6.310686e-01
3	3L_12151494_SNP	12151494	21	C	T	0.261	1.707320e-01	2.668919e+00	1.000000e-05	1.000000e+05	9.490778e-01	8.971011e-01	8.972749e-01
3	3L_12151504_SNP	12151504	25	T	G	0.123	1.871503e+00	3.607437e+00	1.000000e-05	1.000000e-05	6.046616e-01	6.074363e-01	8.139126e-01
3	3L_12151508_SNP	12151508	27	G	A	0.227	-5.969446e-01	2.862629e+00	1.000000e-05	1.000000e+05	8.350942e-01	7.674836e-01	7.679189e-01
3	3L_12151537_SNP	12151537	4	G	T	0.331	-8.868589e-01	2.332347e+00	1.000000e-05	1.000000e+05	7.042958e-01	4.944835e-01	4.958474e-01
3	3L_12151842_SNP	12151842	2	C	T	0.059	5.692936e+00	4.616264e+00	1.000000e-05	1.000000e+05	2.193921e-01	1.199913e-01	1.235172e-01
3	3L_12151901_SNP	12151901	4	A	G	0.152	4.147949e+00	3.047358e+00	1.000000e-05	1.000000e-05	1.754768e-01	1.717477e-01	2.400632e-01
3	3L_12151902_SNP	12151902	30	T	A	0.144	-6.114034e+00	3.445444e+00	2.494947e-01	1.000000e+05	7.797779e-02	6.865019e-02	7.211184e-02
3	3L_12151917_SNP	12151917	5	T	A	0.327	1.561924e+00	2.347664e+00	1.000000e-05	1.000000e-05	5.068606e-01	5.069150e-01	8.129752e-01
3	3L_12151999_SNP	12151999	31	G	T	0.395	-3.798639e+00	2.459602e+00	1.000000e-05	1.000000e-05	1.245681e-01	1.210943e-01	2.680553e-01
3	3L_12152053_SNP	12152053	31	T	C	0.081	-1.201756e+00	4.479624e+00	1.000000e-05	1.000000e-05	7.888540e-01	8.016842e-01	8.667547e-01
3	3L_12152110_SNP	12152110	4	G	A	0.113	-1.810943e+00	3.472986e+00	1.000000e-05	1.000000e-05	6.028215e-01	6.055354e-01	6.156280e-01
3	3L_12152114_SNP	12152114	4	A	G	0.113	-2.969853e+00	3.469733e+00	1.000000e-05	9.805250e-03	3.933831e-01	3.911939e-01	4.020618e-01
3	3L_12152119_SNP	12152119	8	T	C	0.095	2.580436e+00	3.828612e+00	1.000000e-05	1.000000e-05	5.013430e-01	5.012701e-01	5.691525e-01
3	3L_12152121_SNP	12152121	4	A	G	0.113	-1.925025e+00	3.471292e+00	1.000000e-05	1.000000e-05	5.800136e-01	5.820092e-01	6.138718e-01
3	3L_12152138_SNP	12152138	10	A	G	0.097	3.346118e+00	3.810034e+00	1.000000e-05	1.000000e-05	3.812006e-01	3.789057e-01	4.702615e-01
3	3L_12152141_SNP	12152141	10	C	T	0.166	7.692669e-01	3.015458e+00	1.000000e-05	1.000000e+05	7.989847e-01	7.432750e-01	7.437684e-01
3	3L_12152158_SNP	12152158	10	T	C	0.200	1.620141e+00	2.801322e+00	1.000000e-05	1.000000e-05	5.638846e-01	5.654078e-01	6.170599e-01
3	3L_12152161_SNP	12152161	10	A	C	0.097	2.264806e+00	3.835701e+00	1.000000e-05	1.000000e-05	5.557630e-01	5.570586e-01	6.218109e-01
3	3L_12152175_SNP	12152175	18	A	T	0.175	7.391420e-01	3.034085e+00	1.000000e-05	1.000000e+05	8.078592e-01	8.221200e-01	8.224362e-01
3	3L_12152179_SNP	12152179	27	C	T	0.188	1.348834e+00	3.057401e+00	1.000000e-05	1.000000e+05	6.597169e-01	6.540513e-01	6.547939e-01
3	3L_12152180_SNP	12152180	26	T	C	0.186	1.573603e+00	3.053619e+00	1.000000e-05	1.000000e+05	6.070753e-01	6.067115e-01	6.076126e-01
3	3L_12152183_SNP	12152183	21	T	C	0.179	1.547334e+00	3.039903e+00	1.000000e-05	1.000000e-05	6.114849e-01	6.144886e-01	6.316674e-01
3	3L_12152193_SNP	12152193	9	C	A	0.055	3.804067e+00	4.897745e+00	1.000000e-05	1.000000e-05	4.385442e-01	4.371847e-01	5.015365e-01
3	3L_12152198_SNP	12152198	1	A	T	0.071	2.324284e-01	4.241226e+00	1.000000e-05	1.000000e+05	9.563680e-01	9.587065e-01	9.587746e-01
3	3L_12152209_SNP	12152209	9	G	T	0.164	1.516419e+00	3.013947e+00	1.000000e-05	1.000000e-05	6.155984e-01	6.187432e-01	6.366582e-01
3	3L_12152212_SNP	12152212	11	A	C	0.097	2.620817e+00	3.836233e+00	1.000000e-05	1.000000e-05	4.955365e-01	4.953322e-01	5.600273e-01
3	3L_12152225_SNP	12152225	5	T	C	0.440	1.297901e+00	2.217190e+00	1.000000e-05	1.000000e-05	5.591594e-01	5.605494e-01	8.810769e-01
3	3L_12152228_SNP	12152228	8	G	T	0.429	3.171220e-01	2.248933e+00	1.000000e-05	1.000000e+05	8.880488e-01	5.973250e-01	5.982600e-01
3	3L_12152229_SNP	12152229	9	T	G	0.432	2.389748e+00	2.247032e+00	1.000000e-05	1.000000e-05	2.892360e-01	2.859005e-01	7.206700e-01
3	3L_12152241_SNP	12152241	1	T	C	0.071	1.866248e+00	4.241219e+00	1.000000e-05	1.000000e+05	6.605431e-01	6.211370e-01	6.219876e-01
3	3L_12152302_SNP	12152302	6	G	T	0.456	1.475051e-02	2.221244e+00	1.000000e-05	1.000000e+05	9.947103e-01	6.663705e-01	6.670751e-01
3	3L_12152332_SNP	12152332	3	G	A	0.099	-1.043610e+00	3.669654e+00	1.000000e-05	1.000000e-05	7.764993e-01	7.882115e-01	8.403875e-01
3	3L_12152355_SNP	12152355	5	A	G	0.353	-3.492506e-01	2.308662e+00	1.000000e-05	1.000000e-05	8.799568e-01	9.090583e-01	9.536622e-01
3	3L_12152533_SNP	12152533	1	A	G	0.058	4.433853e-01	4.677675e+00	1.000000e-05	1.000000e+05	9.246084e-01	9.436794e-01	9.437727e-01
3	3L_12152542_SNP	12152542	29	G	A	0.206	-3.297657e+00	2.959311e+00	1.000000e-05	1.000000e-05	2.668954e-01	2.633971e-01	3.311916e-01
3	3L_12152807_SNP	12152807	1	T	G	0.052	2.743256e+00	4.895375e+00	1.000000e-05	1.000000e-05	5.760473e-01	5.779242e-01	6.406713e-01
3	3L_12153020_SNP	12153020	18	T	C	0.146	2.332895e+00	3.259846e+00	1.000000e-05	1.000000e-05	4.753080e-01	4.746666e-01	6.187577e-01
3	3L_12153029_DEL	12153029	14	A	AAGTCA	0.135	1.164680e+00	3.327634e+00	1.000000e-05	1.000000e-05	7.268213e-01	7.349868e-01	8.979821e-01
3	3L_12153074_SNP	12153074	29	G	C	0.262	-3.393321e+00	2.722047e+00	1.000000e-05	1.000000e+05	2.144595e-01	1.776150e-01	1.808889e-01
3	3L_12153087_SNP	12153087	24	T	G	0.290	-2.100162e+00	2.593182e+00	1.000000e-05	1.000000e-05	4.192760e-01	4.175777e-01	4.196654e-01
3	3L_12153105_SNP	12153105	7	T	A	0.155	2.168809e+00	3.057315e+00	1.000000e-05	1.000000e-05	4.791732e-01	4.786130e-01	7.176166e-01
3	3L_12153142_SNP	12153142	4	T	C	0.166	2.787446e+00	2.946614e+00	1.000000e-05	1.000000e-05	3.456586e-01	3.428936e-01	5.600510e-01
3	3L_12153148_DEL	12153148	10	G	GA	0.338	-4.737142e-01	2.375560e+00	1.000000e-05	1.000000e+05	8.422073e-01	5.939222e-01	5.948696e-01
3	3L_12153204_SNP	12153204	28	A	T	0.055	-7.474583e+00	5.421556e+00	3.811075e-01	1.000000e+05	1.700195e-01	1.911546e-01	1.943488e-01
3	3L_12153237_SNP	12153237	4	A	T	0.099	-9.856503e-01	3.671490e+00	1.000000e-05	1.000000e+05	7.887089e-01	7.397235e-01	7.402258e-01
3	3L_12153319_SNP	12153319	12	C	G	0.497	2.287873e+00	2.250934e+00	1.000000e-05	1.000000e-05	3.110490e-01	3.079077e-01	6.652526e-01
3	3L_12153334_SNP	12153334	15	A	C	0.086	3.269676e-01	4.075640e+00	1.000000e-05	1.000000e+05	9.361640e-01	9.762367e-01	9.762758e-01
3	3L_12153396_SNP	12153396	20	T	A	0.111	-1.488033e+00	3.693701e+00	1.000000e-05	1.000000e-05	6.876196e-01	6.936887e-01	7.382490e-01
3	3L_12153397_SNP	12153397	18	T	C	0.102	-1.686067e+00	3.804072e+00	1.000000e-05	1.000000e-05	6.582319e-01	6.629911e-01	7.237492e-01
3	3L_12153398_INS	12153398	22	GGCAAGTTTTGAGCGCACTCGCGCAGGTCGAACTTTCCCAATAAATTATGGATGGCCAGTTATGGCTTAGGGCACAAACATATGACGGCACGTAGTTGCGATATTTGACATTGACTTGTAAGTTGCAATCTGAACTGGTACACGTGGAAAAACTTTGCAAATATCTAATTAGCTTTTATAACTGGCCATCTGGTTCGGAAACTTTTAGATACATTTTTTTGTAATATTTGTTTCAAAATGTATACCGCAATGTACTATTTTAAGAACAATATATATTTTGAAATACCTGAAGGTAATGTTATATCTTATTAGTTGTATCTAATATTCCAGCTATGGACAAAAGTTTTTTTCAGTGTTCTAGTCCTTCACTTACCGTGAAGAAGAGCTGGTGGTTCCACTGATTGTAGTAGTCATCGTTGTAGTAGTTGATGTACGCCCACCAGGCGTAGTAATGCGAAAATATCGAGAGCAGGAAAAGCAACAGCATGGAGTACCGTACGCGCTGCTGGAGGATCAGGGCGATTAGCCTCTTGATGCACTCGTACAGGGCAATCACGGCGAACACGGTCAGAATCCACATCTTGAAGCTGTTGGGCGTGGCATTGAAGTACATATGCTTGTAGGCCGCCACGCCCGACTCGTAGGGTCCCTTGAAGACGGTGTCCCAACAGGAGCAGGTGCAGAAGTGCCTGTCCACGTAGCGGGCATAGTTCTCCCAGAAGTACCACAGGATGACGATATGCGCTGGCGGGATGAGGGCCGGAGCCAGCGATCCGCAGGCGGTGGGCAGCCAGGTGATGTCGAACATCTTGCAAGAATACTACTTGCACTAACTGGCTAATGATATGTTGGTTCCCAAATCGTGTTTGTCCTCCGAAACCCTCCTCAAAGTTGGCAGTTCATAGCGTTCTGATTTAAAGGTATAAATTGCTGAGCAAGTCATTATATATTATATATATATATTATATTCTTAAATTATAAAAGCAAAATTAGATACAATCAGTGCAACATCTACAGGCATTTAGTTAAGTCATCAGAAATATTTCTACAAATATTTAAATATTTTAAGTGGGACTGCCTTTTTCGTCGGGTGTAAGGAGTTTTTCATTGTTCGCGTAACATATACTCAATTGACTGACATGGGACTTAGCTTCAAGTCATTCAAATTCAACTTTAATTGCATTCAAGTATATAATTGGCCAAAATACTATAGTTTGTATAATAATTGCGAATTAATTCATTTTTGATTAAATAACATCAATGAACACCCAGAGATGGTTAAGCAGCCAAGTAGCATTTAAGTTCGCAAACAAAAACAGCAAGTGCTCTTTTAAATGTCAGTTTTAACTAAGAAGAATGTGCTTTAAATTGATAATCTGCGAGAGAAAGAAGAATTTTTTGTATTTATTTGTAAATATTTCAATATTTCGCTTTTGGCCAGCGTGTTATTTCTGTTTTGCATAGTTATGAAAATAAACAAAAAAAGGGGCGCCCAGCACGAAATATATGCCGCCCAGTGCAACG	G	0.105	-8.919781e+00	3.845979e+00	6.144439e-01	1.156565e+00	2.171324e-02	2.386902e-02	2.676382e-02
3	3L_12153400_SNP	12153400	16	C	T	0.259	-5.617202e+00	2.580186e+00	1.085957e-01	2.142705e-01	3.101957e-02	3.072244e-02	3.684493e-02
3	3L_12153411_INS	12153411	9	TT	C	0.096	-6.116744e-01	3.793095e+00	1.000000e-05	1.000000e-05	8.721028e-01	8.986312e-01	9.161840e-01
3	3L_12153454_SNP	12153454	31	G	A	0.435	-2.059598e-01	2.448215e+00	1.000000e-05	1.000000e+05	9.330665e-01	9.077081e-01	9.078631e-01
3	3L_12153522_SNP	12153522	4	C	T	0.106	-1.501763e+00	3.565962e+00	1.000000e-05	1.000000e-05	6.742492e-01	6.796989e-01	7.588677e-01
3	3L_12153523_SNP	12153523	3	G	A	0.158	-2.262760e+00	2.996775e+00	1.000000e-05	1.000000e+05	4.513782e-01	4.322778e-01	4.339564e-01
3	3L_12153661_SNP	12153661	2	A	G	0.124	1.051205e-01	3.308344e+00	1.000000e-05	1.000000e+05	9.746937e-01	8.815116e-01	8.817134e-01
3	3L_12153682_DEL	12153682	13	A	AGCTCTACGCACGCTGAATGGCA	0.246	-9.675166e-01	2.627577e+00	1.000000e-05	1.000000e-05	7.132243e-01	7.206087e-01	7.420544e-01
3	3L_12153750_SNP	12153750	1	A	G	0.123	3.445972e-01	3.306864e+00	1.000000e-05	1.000000e+05	9.171427e-01	7.710704e-01	7.714974e-01
3	3L_12153773_SNP	12153773	2	A	G	0.085	2.155031e+00	3.908829e+00	1.000000e-05	1.000000e-05	5.822211e-01	5.842836e-01	5.949588e-01
3	3L_12153834_DEL	12153834	5	G	GGGAGTGGGCCATGGGTAT	0.093	2.819012e+00	3.783176e+00	1.000000e-05	1.000000e-05	4.573352e-01	4.563307e-01	8.906095e-01
3	3L_12153846_SNP	12153846	22	C	T	0.368	2.450842e+00	2.418445e+00	1.000000e-05	1.000000e-05	3.124816e-01	3.093543e-01	4.915881e-01
3	3L_12153877_SNP	12153877	1	G	A	0.253	-2.707522e+00	2.495934e+00	1.000000e-05	1.000000e+05	2.797397e-01	2.224813e-01	2.254774e-01
3	3L_12153913_SNP	12153913	3	A	G	0.303	1.182288e+00	2.385932e+00	1.000000e-05	1.000000e-05	6.209456e-01	6.242774e-01	6.886200e-01
3	3L_12153915_SNP	12153915	5	T	A	0.293	2.009106e+00	2.418434e+00	1.000000e-05	1.000000e+05	4.074198e-01	3.576881e-01	3.597989e-01
3	3L_12153921_INS	12153921	3	GTATG	A	0.303	1.182288e+00	2.385932e+00	1.000000e-05	1.000000e-05	6.209456e-01	6.242774e-01	6.886200e-01
3	3L_12153932_SNP	12153932	2	T	C	0.307	1.569233e+00	2.366369e+00	1.000000e-05	1.000000e-05	5.082454e-01	5.083321e-01	5.931792e-01
3	3L_12153941_SNP	12153941	4	A	T	0.444	-1.723797e+00	2.206096e+00	1.000000e-05	1.000000e-05	4.357949e-01	4.343855e-01	5.017813e-01
3	3L_12153968_SNP	12153968	6	C	A	0.221	1.180750e+00	2.667885e+00	1.000000e-05	1.000000e-05	6.586993e-01	6.634778e-01	8.607956e-01
3	3L_12153974_SNP	12153974	8	A	G	0.218	7.449939e-01	2.702439e+00	1.000000e-05	1.000000e+05	7.831724e-01	5.697677e-01	5.708069e-01
3	3L_12153979_SNP	12153979	7	C	T	0.209	2.372208e+00	2.726101e+00	1.000000e-05	1.000000e-05	3.855723e-01	3.833410e-01	5.626821e-01
3	3L_12153984_INS	12153984	3	TTCTAAACAAAAATAGTTTAAGTATTACAATCA	T	0.316	1.704155e+00	2.355007e+00	1.000000e-05	1.000000e-05	4.704046e-01	4.696618e-01	5.178661e-01
3	3L_12154002_INS	12154002	29	TAAAAAAT	T	0.071	-3.367350e+00	4.758830e+00	7.839777e-02	1.000000e+05	4.802769e-01	3.558092e-01	3.579317e-01
3	3L_12154006_SNP	12154006	3	G	A	0.079	4.253513e-01	4.063138e+00	1.000000e-05	1.000000e+05	9.167634e-01	1.118743e-01	1.154166e-01
3	3L_12154035_SNP	12154035	9	A	C	0.438	1.838991e+00	2.246106e+00	1.000000e-05	1.000000e-05	4.142129e-01	4.124297e-01	7.627157e-01
3	3L_12154053_SNP	12154053	3	A	G	0.237	2.621572e-01	2.607694e+00	1.000000e-05	1.000000e+05	9.200543e-01	8.469037e-01	8.471705e-01
3	3L_12154128_SNP	12154128	5	C	G	0.293	1.908511e+00	2.415075e+00	1.000000e-05	1.000000e-05	4.306134e-01	4.291113e-01	5.105443e-01
3	3L_12154191_SNP	12154191	3	T	C	0.099	-3.137064e+00	3.668144e+00	4.783586e-03	1.521527e-02	3.937764e-01	3.929604e-01	4.519987e-01
3	3L_12154280_SNP	12154280	3	T	C	0.099	4.464597e+00	3.652173e+00	1.000000e-05	1.000000e-05	2.234298e-01	2.197278e-01	3.953903e-01
3	3L_12154345_SNP	12154345	3	C	A	0.408	-2.857476e-01	2.229842e+00	1.000000e-05	1.000000e-05	8.982020e-01	9.359521e-01	9.626311e-01
3	3L_12154439_SNP	12154439	0	A	G	0.077	-4.317066e+00	4.108458e+00	1.796063e-01	1.000000e+05	2.950295e-01	1.737452e-01	1.770409e-01
3	3L_12154490_SNP	12154490	5	G	C	0.413	2.465559e-01	2.239522e+00	1.000000e-05	1.000000e+05	9.124808e-01	9.017733e-01	9.019388e-01
3	3L_12154546_SNP	12154546	1	A	G	0.084	3.404850e+00	3.905308e+00	1.000000e-05	1.000000e-05	3.846642e-01	3.824196e-01	6.237642e-01
3	3L_12154576_INS	12154576	12	CC	C	0.336	3.600462e-01	2.389892e+00	1.000000e-05	1.000000e+05	8.804486e-01	8.381306e-01	8.384146e-01
3	3L_12154587_DEL	12154587	4	T	TCAGGAAAACAGTCTGT	0.113	-2.085350e+00	3.470560e+00	1.000000e-05	1.000000e-05	5.488225e-01	5.499287e-01	6.465132e-01
3	3L_12154678_SNP	12154678	3	T	G	0.382	-1.720685e-01	2.257518e+00	1.000000e-05	1.000000e+05	9.393441e-01	9.569583e-01	9.570294e-01
3	3L_12154686_SNP	12154686	1	T	C	0.117	1.684079e+00	3.381918e+00	1.000000e-05	1.000000e-05	6.192280e-01	6.224992e-01	7.756529e-01
3	3L_12154687_SNP	12154687	3	C	T	0.112	2.224807e+00	3.470188e+00	1.000000e-05	1.000000e+05	5.224103e-01	4.065909e-01	4.084118e-01
3	3L_12154694_SNP	12154694	6	A	G	0.228	1.362263e-01	2.634380e+00	1.000000e-05	1.000000e+05	9.588269e-01	9.871168e-01	9.871380e-01
3	3L_12154749_SNP	12154749	19	A	G	0.375	3.829155e-01	2.394444e+00	1.000000e-05	1.000000e+05	8.731577e-01	7.404600e-01	7.409604e-01
3	3L_12154762_INS	12154762	11	TGTAT	T	0.278	-7.326234e-01	2.519089e+00	1.000000e-05	1.000000e-05	7.715788e-01	7.828776e-01	9.445053e-01
3	3L_12154769_SNP	12154769	2	T	G	0.124	1.243691e+00	3.306529e+00	1.000000e-05	1.000000e-05	7.073433e-01	7.144089e-01	9.259556e-01
3	3L_12154797_SNP	12154797	6	T	C	0.503	-9.292091e-01	2.215155e+00	1.000000e-05	1.000000e+05	6.754590e-01	6.794866e-01	6.801520e-01
3	3L_12154809_SNP	12154809	1	G	T	0.058	2.246484e-01	4.635987e+00	1.000000e-05	1.000000e+05	9.614152e-01	6.482947e-01	6.490555e-01
3	3L_12154812_SNP	12154812	1	A	T	0.130	3.543182e+00	3.223999e+00	1.000000e-05	1.000000e-05	2.735047e-01	2.700507e-01	3.697095e-01
3	3L_12154816_SNP	12154816	1	A	G	0.123	3.057449e+00	3.299882e+00	1.000000e-05	1.000000e-05	3.556380e-01	3.529965e-01	4.940042e-01
3	3L_12154831_SNP	12154831	2	T	C	0.124	3.200504e+00	3.300476e+00	1.000000e-05	1.000000e-05	3.337316e-01	3.308277e-01	4.720410e-01
3	3L_12154857_DEL	12154857	0	CCC	TGTG	0.052	1.972742e+00	4.902060e+00	1.000000e-05	1.000000e-05	6.879321e-01	6.940162e-01	9.028918e-01
3	3L_12154876_SNP	12154876	1	A	T	0.052	1.911155e+00	4.903279e+00	1.000000e-05	1.000000e-05	6.972517e-01	7.037941e-01	8.882855e-01
3	3L_12154897_SNP	12154897	5	T	G	0.180	6.523774e-01	2.873704e+00	1.000000e-05	1.000000e+05	8.207161e-01	7.188782e-01	7.194340e-01
3	3L_12154934_SNP	12154934	0	A	G	0.058	5.244462e-02	4.635097e+00	1.000000e-05	1.000000e+05	9.909872e-01	6.196410e-01	6.204968e-01
3	3L_12154942_SNP	12154942	7	A	T	0.480	-5.459283e-01	2.219965e+00	1.000000e-05	1.000000e+05	8.060779e-01	7.774840e-01	7.778963e-01
3	3L_12154952_SNP	12154952	4	T	C	0.139	5.813099e+00	3.141025e+00	1.000000e-05	1.000000e-05	6.615350e-02	6.349572e-02	1.084538e-01
3	3L_12154953_SNP	12154953	4	C	T	0.325	-1.376575e+00	2.343989e+00	1.000000e-05	1.000000e-05	5.578880e-01	5.592425e-01	7.082704e-01
3	3L_12154966_SNP	12154966	4	C	T	0.132	4.568856e+00	3.218370e+00	1.000000e-05	1.000000e-05	1.577665e-01	1.540888e-01	2.159486e-01
3	3L_12154976_SNP	12154976	3	T	C	0.145	4.515835e+00	3.089331e+00	1.000000e-05	1.000000e-05	1.458735e-01	1.422517e-01	1.918067e-01
3	3L_12154992_SNP	12154992	4	T	G	0.053	1.261955e+00	4.909825e+00	1.000000e-05	1.000000e+05	7.975059e-01	7.989173e-01	7.992822e-01
3	3L_12155011_SNP	12155011	2	C	G	0.157	4.042722e+00	2.982185e+00	1.000000e-05	1.000000e-05	1.772295e-01	1.734973e-01	2.285874e-01
3	3L_12155053_SNP	12155053	4	A	G	0.245	-6.949866e-01	2.557820e+00	1.000000e-05	1.000000e+05	7.862133e-01	7.845912e-01	7.849875e-01
3	3L_12155062_SNP	12155062	5	A	G	0.227	-4.655129e-01	2.632758e+00	1.000000e-05	1.000000e-05	8.598886e-01	8.831826e-01	8.983944e-01
3	3L_12155072_SNP	12155072	4	A	G	0.232	-3.117930e-01	2.603535e+00	1.000000e-05	1.000000e+05	9.048333e-01	9.197893e-01	9.199233e-01
3	3L_12155081_SNP	12155081	4	G	A	0.272	2.258105e-01	2.469131e+00	1.000000e-05	1.000000e+05	9.272527e-01	9.538526e-01	9.539289e-01
3	3L_12155087_SNP	12155087	4	A	T	0.272	2.035002e-01	2.469367e+00	1.000000e-05	1.000000e+05	9.344292e-01	9.277359e-01	9.278562e-01
3	3L_12155089_SNP	12155089	4	T	C	0.477	6.039663e-01	2.201826e+00	1.000000e-05	1.000000e-05	7.842246e-01	7.966216e-01	8.864996e-01
3	3L_12155095_SNP	12155095	4	C	G	0.139	2.538314e+00	3.171793e+00	1.000000e-05	1.000000e-05	4.247990e-01	4.231952e-01	4.869513e-01
3	3L_12155108_SNP	12155108	2	C	G	0.183	4.463125e-01	2.831308e+00	1.000000e-05	1.000000e+05	8.749539e-01	7.603081e-01	7.607603e-01
3	3L_12155119_SNP	12155119	3	A	G	0.178	6.064099e-01	2.870401e+00	1.000000e-05	1.000000e+05	8.329649e-01	7.495170e-01	7.499951e-01
3	3L_12155156_SNP	12155156	2	T	C	0.196	2.250313e+00	2.742136e+00	1.000000e-05	1.000000e-05	4.131353e-01	4.113342e-01	5.885395e-01
3	3L_12155178_SNP	12155178	4	G	C	0.185	1.254448e+00	2.823785e+00	1.000000e-05	1.000000e-05	6.574984e-01	6.622271e-01	9.167423e-01
3	3L_12155237_SNP	12155237	3	A	C	0.099	4.231581e+00	3.675801e+00	1.000000e-05	1.000000e-05	2.514577e-01	2.478694e-01	6.013542e-01
3	3L_12155245_SNP	12155245	3	G	C	0.132	1.587841e+00	3.235670e+00	1.000000e-05	1.000000e+05	6.243249e-01	5.382748e-01	5.394426e-01
3	3L_12155310_SNP	12155310	2	C	G	0.078	1.736355e-01	4.062402e+00	1.000000e-05	1.000000e+05	9.659632e-01	5.256340e-01	5.268563e-01
3	3L_12155380_SNP	12155380	8	C	T	0.102	3.274229e+00	3.684081e+00	1.000000e-05	1.000000e-05	3.755415e-01	3.731662e-01	6.471276e-01
3	3L_12155389_SNP	12155389	5	G	C	0.193	1.141149e+00	2.791946e+00	1.000000e-05	1.000000e+05	6.833139e-01	6.222579e-01	6.231047e-01
3	3L_12155437_SNP	12155437	6	T	C	0.181	1.485597e+00	2.884297e+00	1.000000e-05	1.000000e+05	6.072565e-01	4.756342e-01	4.770890e-01
3	3L_12155554_SNP	12155554	6	C	T	0.282	1.374080e-01	2.457412e+00	1.000000e-05	1.000000e+05	9.554824e-01	7.463647e-01	7.468505e-01
3	3L_12155565_SNP	12155565	9	G	A	0.384	1.572205e-01	2.299532e+00	1.000000e-05	1.000000e+05	9.455805e-01	9.630072e-01	9.630682e-01
3	3L_12155566_SNP	12155566	9	T	C	0.055	-1.047286e+00	4.917597e+00	1.000000e-05	1.000000e+05	8.316380e-01	6.895348e-01	6.901712e-01
3	3L_12155568_SNP	12155568	1	A	G	0.052	4.505030e+00	4.886342e+00	1.000000e-05	1.000000e-05	3.580086e-01	3.553974e-01	5.153625e-01
3	3L_12155774_SNP	12155774	2	A	T	0.059	1.564954e+00	4.635075e+00	1.000000e-05	1.000000e-05	7.361056e-01	7.448436e-01	7.845114e-01
3	3L_12155785_SNP	12155785	1	G	A	0.247	-1.061588e+00	2.529966e+00	1.000000e-05	1.000000e+05	6.753659e-01	4.810833e-01	4.825114e-01
3	3L_12155833_SNP	12155833	2	A	G	0.183	1.534573e-02	2.823875e+00	1.000000e-05	1.000000e+05	9.956712e-01	9.197482e-01	9.198823e-01
3	3L_12155846_SNP	12155846	2	T	C	0.190	1.452068e+00	2.794944e+00	1.000000e-05	1.000000e+05	6.041444e-01	4.839613e-01	4.853754e-01
3	3L_12155872_SNP	12155872	5	A	T	0.347	4.921720e-01	2.317271e+00	1.000000e-05	1.000000e-05	8.320850e-01	8.501220e-01	9.567444e-01
3	3L_12155898_SNP	12155898	2	C	T	0.294	-6.660130e-01	2.398369e+00	1.000000e-05	1.000000e+05	7.816245e-01	6.777137e-01	6.783843e-01
3	3L_12155949_INS	12155949	7	AC	A	0.169	-5.507282e-01	2.968773e+00	1.000000e-05	1.000000e-05	8.530787e-01	8.748647e-01	9.594471e-01
3	3L_12155950_INS	12155950	13	AA	A	0.479	-2.828287e-01	2.269690e+00	1.000000e-05	1.000000e+05	9.009960e-01	6.358435e-01	6.366447e-01
3	3L_12155963_SNP	12155963	10	C	T	0.366	2.426777e+00	2.324421e+00	1.000000e-05	1.000000e-05	2.981267e-01	2.948663e-01	3.700120e-01
3	3L_12155965_SNP	12155965	19	T	A	0.426	-4.176876e-01	2.341244e+00	1.000000e-05	1.000000e+05	8.586432e-01	6.695102e-01	6.702053e-01
3	3L_12155974_INS	12155974	12	TT	G	0.161	-1.372980e+00	3.070729e+00	1.000000e-05	1.000000e-05	6.554259e-01	6.600693e-01	7.377159e-01
3	3L_12155975_INS	12155975	25	GG	G	0.408	-1.275902e+00	2.406667e+00	1.000000e-05	1.000000e+05	5.967793e-01	5.074448e-01	5.087485e-01
3	3L_12155976_INS	12155976	12	CTCATTTG	C	0.154	-1.048086e+00	3.128064e+00	1.000000e-05	1.000000e-05	7.380424e-01	7.469043e-01	8.356843e-01
3	3L_12155980_SNP	12155980	22	T	G	0.429	-8.381340e-01	2.365098e+00	1.000000e-05	1.000000e+05	7.235483e-01	5.869470e-01	5.879203e-01
3	3L_12155982_SNP	12155982	15	G	A	0.371	3.053246e+00	2.350933e+00	1.000000e-05	1.000000e-05	1.960008e-01	1.922554e-01	2.498818e-01
3	3L_12155990_SNP	12155990	20	G	T	0.267	9.614102e-01	2.627625e+00	1.000000e-05	1.000000e+05	7.149592e-01	6.782080e-01	6.788772e-01
3	3L_12155991_SNP	12155991	21	T	A	0.425	-7.993176e-01	2.357842e+00	1.000000e-05	1.000000e+05	7.350747e-01	5.954945e-01	5.964362e-01
3	3L_12155999_SNP	12155999	20	G	A	0.163	-1.098760e+00	3.143809e+00	1.000000e-05	1.000000e-05	7.271981e-01	7.353862e-01	8.016208e-01
3	3L_12156002_SNP	12156002	19	C	A	0.169	-1.016852e+00	3.087657e+00	1.000000e-05	1.000000e-05	7.423613e-01	7.515051e-01	8.650339e-01
3	3L_12156013_SNP	12156013	22	A	T	0.414	-4.086636e-01	2.376417e+00	1.000000e-05	1.000000e+05	8.636928e-01	6.968588e-01	6.974744e-01
3	3L_12156033_SNP	12156033	18	T	C	0.438	-1.252306e+00	2.323130e+00	1.000000e-05	1.000000e+05	5.906341e-01	4.891279e-01	4.905172e-01
3	3L_12156042_SNP	12156042	16	G	A	0.439	-1.419248e+00	2.304384e+00	1.000000e-05	1.000000e+05	5.388879e-01	4.487284e-01	4.503196e-01
3	3L_12156043_SNP	12156043	25	T	A	0.462	-2.186605e+00	2.369552e+00	1.000000e-05	1.000000e+05	3.575778e-01	2.800544e-01	2.826671e-01
3	3L_12156079_SNP	12156079	8	T	A	0.449	-6.043885e-01	2.237149e+00	1.000000e-05	1.000000e+05	7.874035e-01	6.134444e-01	6.143217e-01
3	3L_12156083_SNP	12156083	6	C	G	0.450	-5.967994e-01	2.221787e+00	1.000000e-05	1.000000e+05	7.885922e-01	6.236574e-01	6.244994e-01
3	3L_12156084_SNP	12156084	18	C	T	0.438	-9.635871e-01	2.324917e+00	1.000000e-05	1.000000e+05	6.791210e-01	5.236797e-01	5.249106e-01
3	3L_12156092_SNP	12156092	4	T	C	0.444	-1.459360e+00	2.207275e+00	1.000000e-05	1.000000e+05	5.095113e-01	3.753013e-01	3.773050e-01
3	3L_12156104_SNP	12156104	2	A	T	0.444	-9.520931e-01	2.194167e+00	1.000000e-05	1.000000e+05	6.649617e-01	5.224869e-01	5.237231e-01
3	3L_12156106_SNP	12156106	2	T	A	0.052	2.100118e+00	4.905592e+00	1.000000e-05	1.000000e-05	6.691793e-01	6.744047e-01	7.269450e-01
3	3L_12156107_SNP	12156107	1	T	A	0.448	-1.440988e+00	2.183540e+00	1.000000e-05	1.000000e+05	5.102963e-01	3.671555e-01	3.692084e-01
3	3L_12156112_SNP	12156112	30	A	T	0.456	1.870303e+00	2.420783e+00	1.000000e-05	1.000000e+05	4.409573e-01	4.377455e-01	4.393948e-01
3	3L_12156117_SNP	12156117	1	T	A	0.448	-9.931262e-01	2.185371e+00	1.000000e-05	1.000000e+05	6.501584e-01	4.733280e-01	4.747942e-01
3	3L_12156129_SNP	12156129	5	A	G	0.347	-8.822230e-01	2.316012e+00	1.000000e-05	1.000000e+05	7.037920e-01	2.542834e-01	2.570686e-01
3	3L_12156138_SNP	12156138	4	A	G	0.351	-1.051317e+00	2.300764e+00	1.000000e-05	1.000000e+05	6.483646e-01	2.286820e-01	2.316375e-01
3	3L_12156141_SNP	12156141	4	A	T	0.450	4.223266e-01	2.210358e+00	1.000000e-05	1.000000e+05	8.487280e-01	8.104906e-01	8.108309e-01
3	3L_12156153_SNP	12156153	6	T	C	0.268	1.075728e+00	2.494598e+00	1.000000e-05	1.000000e+05	6.669173e-01	5.418894e-01	5.430419e-01
3	3L_12156155_SNP	12156155	5	A	G	0.447	7.023047e-01	2.220073e+00	1.000000e-05	1.000000e+05	7.521762e-01	7.158869e-01	7.164507e-01
3	3L_12156170_SNP	12156170	3	T	A	0.184	4.885574e-01	2.832450e+00	1.000000e-05	1.000000e+05	8.632851e-01	7.178628e-01	7.184212e-01
3	3L_12156173_SNP	12156173	4	T	A	0.086	1.184404e-01	3.924254e+00	1.000000e-05	1.000000e+05	9.759618e-01	9.374839e-01	9.375877e-01
3	3L_12156175_INS	12156175	2	TTATCA	T	0.092	-9.508906e-01	3.789332e+00	1.000000e-05	1.000000e+05	8.022003e-01	7.367708e-01	7.372804e-01
3	3L_12156198_SNP	12156198	2	T	C	0.111	-4.449430e-01	3.496106e+00	1.000000e-05	1.000000e+05	8.988964e-01	7.178995e-01	7.184578e-01
3	3L_12156231_SNP	12156231	3	A	T	0.178	9.008425e-01	2.872535e+00	1.000000e-05	1.000000e+05	7.542507e-01	6.215808e-01	6.224299e-01
3	3L_12156244_SNP	12156244	6	C	T	0.463	1.104012e+00	2.231454e+00	1.000000e-05	1.000000e+05	6.214909e-01	5.609001e-01	5.619746e-01
3	3L_12156252_SNP	12156252	4	A	T	0.099	-1.459015e+00	3.680408e+00	1.000000e-05	1.000000e+05	6.923457e-01	6.183953e-01	6.192554e-01
3	3L_12156257_SNP	12156257	4	G	T	0.099	-1.916047e+00	3.675039e+00	1.000000e-05	1.000000e-05	6.028693e-01	6.055848e-01	6.114073e-01
3	3L_12156259_SNP	12156259	2	A	G	0.105	-2.197176e+00	3.573512e+00	1.000000e-05	1.000000e+05	5.395727e-01	5.176270e-01	5.188848e-01
3	3L_12156267_SNP	12156267	5	G	T	0.320	1.616985e+00	2.365095e+00	1.000000e-05	1.000000e-05	4.952137e-01	4.950022e-01	6.288067e-01
3	3L_12156274_SNP	12156274	3	G	C	0.184	4.932315e-01	2.832667e+00	1.000000e-05	1.000000e+05	8.620008e-01	7.235843e-01	7.241278e-01
3	3L_12156278_SNP	12156278	5	A	T	0.467	5.386832e-01	2.209805e+00	1.000000e-05	1.000000e+05	8.077380e-01	8.067345e-01	8.070827e-01
3	3L_12156279_SNP	12156279	4	T	A	0.483	4.669570e-01	2.199238e+00	1.000000e-05	1.000000e-05	8.321366e-01	8.501815e-01	8.730056e-01
3	3L_12156293_SNP	12156293	6	T	C	0.309	1.010069e+00	2.393649e+00	1.000000e-05	1.000000e-05	6.736368e-01	6.790592e-01	7.584520e-01
3	3L_12156324_SNP	12156324	3	T	G	0.099	-1.965228e+00	3.672954e+00	1.000000e-05	1.000000e-05	5.933944e-01	5.958040e-01	5.978046e-01
3	3L_12156359_SNP	12156359	3	A	G	0.184	-1.506212e-01	2.837543e+00	1.000000e-05	1.000000e+05	9.577366e-01	8.670588e-01	8.672872e-01
3	3L_12156409_SNP	12156409	1	G	C	0.052	-8.604621e-02	4.901293e+00	1.000000e-05	1.000000e+05	9.860162e-01	3.796230e-01	3.816009e-01
3	3L_12156411_SNP	12156411	0	C	T	0.058	2.538598e+00	4.631206e+00	1.000000e-05	1.000000e-05	5.843927e-01	5.865215e-01	8.656203e-01
3	3L_12156431_SNP	12156431	7	A	C	0.257	-1.158223e+00	2.559797e+00	1.000000e-05	1.000000e+05	6.515780e-01	3.701422e-01	3.721769e-01
3	3L_12156442_SNP	12156442	4	C	T	0.265	-4.478656e-01	2.507295e+00	1.000000e-05	1.000000e+05	8.584700e-01	6.984042e-01	6.990155e-01
3	3L_12156462_SNP	12156462	6	G	A	0.188	-1.538153e+00	2.829492e+00	1.000000e-05	1.000000e+05	5.875031e-01	3.496052e-01	3.517662e-01
3	3L_12156464_SNP	12156464	6	A	C	0.188	-1.538153e+00	2.829492e+00	1.000000e-05	1.000000e+05	5.875031e-01	3.496052e-01	3.517662e-01
3	3L_12156465_SNP	12156465	6	A	G	0.188	-1.538153e+00	2.829492e+00	1.000000e-05	1.000000e+05	5.875031e-01	3.496052e-01	3.517662e-01
3	3L_12156485_SNP	12156485	11	T	A	0.167	-3.900127e-01	3.017955e+00	1.000000e-05	1.000000e+05	8.973459e-01	6.249870e-01	6.258245e-01
3	3L_12156489_DEL	12156489	24	AAA	A	0.237	2.520198e-01	2.799097e+00	1.000000e-05	1.000000e+05	9.283770e-01	7.219232e-01	7.224710e-01
3	3L_12156494_SNP	12156494	11	C	T	0.153	-3.009666e+00	3.154056e+00	2.063112e-02	1.000000e+05	3.414869e-01	1.824619e-01	1.857078e-01
3	3L_12156501_SNP	12156501	3	G	A	0.086	-1.218401e+00	3.916360e+00	1.000000e-05	1.000000e+05	7.561467e-01	6.685854e-01	6.692832e-01
3	3L_12156516_SNP	12156516	0	A	G	0.077	-1.014725e+00	4.059549e+00	1.000000e-05	1.000000e+05	8.029558e-01	5.072239e-01	5.085287e-01
3	3L_12156587_SNP	12156587	2	T	A	0.085	-3.553780e+00	3.938415e+00	1.129406e-01	1.000000e+05	3.683052e-01	1.744828e-01	1.777743e-01
3	3L_12156696_SNP	12156696	5	G	A	0.433	1.308078e+00	2.232405e+00	1.000000e-05	1.000000e-05	5.587780e-01	5.601573e-01	6.827629e-01
3	3L_12156721_SNP	12156721	3	T	A	0.105	3.895763e+00	3.552768e+00	1.000000e-05	1.000000e-05	2.745753e-01	2.711288e-01	6.073971e-01
3	3L_12156766_SNP	12156766	4	A	T	0.212	8.603267e-01	2.707145e+00	1.000000e-05	1.000000e+05	7.510739e-01	6.443436e-01	6.451171e-01
3	3L_12156768_SNP	12156768	5	T	A	0.207	1.314260e+00	2.739455e+00	1.000000e-05	1.000000e+05	6.320931e-01	5.450489e-01	5.461882e-01
3	3L_12156772_SNP	12156772	2	G	T	0.098	1.875385e+00	3.689876e+00	1.000000e-05	1.000000e-05	6.120138e-01	6.150355e-01	8.095646e-01
3	3L_12156801_SNP	12156801	3	A	G	0.092	-2.156541e+00	3.781036e+00	1.000000e-05	1.000000e+05	5.692777e-01	3.547740e-01	3.569028e-01
3	3L_12156824_SNP	12156824	0	T	C	0.071	-5.334478e-01	4.224147e+00	1.000000e-05	1.000000e+05	8.996730e-01	5.930384e-01	5.939891e-01
3	3L_12156936_SNP	12156936	5	T	C	0.087	-7.327739e-02	3.923449e+00	1.000000e-05	1.000000e+05	9.851234e-01	8.988927e-01	8.990632e-01
3	3L_12156980_SNP	12156980	8	G	A	0.429	1.475300e+00	2.246081e+00	1.000000e-05	1.000000e+05	5.122815e-01	4.582597e-01	4.598016e-01
3	3L_12157180_DEL	12157180	13	A	AA	0.239	-2.522344e+00	2.693251e+00	1.000000e-05	1.000000e-05	3.504797e-01	3.477735e-01	4.853774e-01
3	3L_12157189_SNP	12157189	2	G	A	0.150	-1.685335e+00	3.061578e+00	1.000000e-05	1.000000e+05	5.827990e-01	5.178254e-01	5.190822e-01
3	3L_12157252_SNP	12157252	3	T	C	0.355	-1.093999e+00	2.310616e+00	1.000000e-05	1.000000e-05	6.365596e-01	6.404613e-01	7.282132e-01
3	3L_12157266_SNP	12157266	3	C	T	0.368	-3.756283e-01	2.309985e+00	1.000000e-05	1.000000e-05	8.710409e-01	8.972552e-01	9.406296e-01
3	3L_12157283_SNP	12157283	2	A	G	0.458	2.973776e+00	2.188282e+00	1.000000e-05	1.000000e-05	1.761741e-01	1.724437e-01	1.790576e-01
3	3L_12157418_SNP	12157418	9	T	G	0.466	1.757651e+00	2.239252e+00	1.000000e-05	1.000000e-05	4.337176e-01	4.322709e-01	5.192259e-01
3	3L_12157544_SNP	12157544	4	T	C	0.404	1.747877e+00	2.234200e+00	1.000000e-05	1.000000e+05	4.352390e-01	4.319198e-01	4.336003e-01
3	3L_12157575_SNP	12157575	3	A	T	0.408	2.025842e+00	2.221747e+00	1.000000e-05	1.000000e-05	3.633053e-01	3.607632e-01	3.702559e-01
3	3L_12157677_SNP	12157677	6	G	A	0.309	4.665056e+00	2.365253e+00	1.000000e-05	1.000000e-05	5.038657e-02	4.809509e-02	5.650037e-02
3	3L_12157789_DEL	12157789	5	A	AGTAA	0.220	1.085069e+00	2.679263e+00	1.000000e-05	1.000000e+05	6.860557e-01	5.417837e-01	5.429367e-01
3	3L_12157863_SNP	12157863	21	G	T	0.187	8.686822e-01	3.005082e+00	1.000000e-05	1.000000e+05	7.729209e-01	6.323478e-01	6.331606e-01
3	3L_12157902_SNP	12157902	6	T	A	0.430	-1.153846e+00	2.235636e+00	1.000000e-05	1.000000e+05	6.065238e-01	4.740847e-01	4.755471e-01
3	3L_12157989_SNP	12157989	4	T	A	0.113	1.723062e+00	3.477691e+00	1.000000e-05	1.000000e-05	6.209899e-01	6.243233e-01	9.175426e-01
3	3L_12158066_SNP	12158066	4	G	C	0.397	1.275118e+00	2.267989e+00	1.000000e-05	1.000000e+05	5.747916e-01	5.499482e-01	5.510672e-01
3	3L_12158091_SNP	12158091	2	A	T	0.190	8.964409e-01	2.794212e+00	1.000000e-05	1.000000e-05	7.487870e-01	7.583661e-01	8.927056e-01
3	3L_12158215_SNP	12158215	4	G	T	0.238	9.214681e-01	2.586959e+00	1.000000e-05	1.000000e+05	7.221866e-01	5.728868e-01	5.739139e-01
3	3L_12158231_SNP	12158231	5	G	T	0.193	4.625785e+00	2.769925e+00	1.000000e-05	1.000000e-05	9.697664e-02	9.380143e-02	1.482813e-01
3	3L_12158236_SNP	12158236	5	A	T	0.320	1.570371e+00	2.369420e+00	1.000000e-05	1.000000e-05	5.084842e-01	5.085764e-01	8.333199e-01
3	3L_12158265_SNP	12158265	1	G	C	0.084	-1.806753e+00	3.911881e+00	1.000000e-05	1.000000e+05	6.448399e-01	3.095209e-01	3.119386e-01
3	3L_12158276_SNP	12158276	13	G	A	0.345	1.289172e+00	2.388152e+00	1.000000e-05	1.000000e-05	5.901113e-01	5.924174e-01	8.145122e-01
3	3L_12158327_SNP	12158327	5	G	C	0.213	2.988972e+00	2.687798e+00	1.000000e-05	1.000000e-05	2.678714e-01	2.643795e-01	3.963724e-01
3	3L_12158338_SNP	12158338	4	C	T	0.093	-7.346228e-01	3.798483e+00	1.000000e-05	1.000000e+05	8.469047e-01	8.008524e-01	8.012131e-01
3	3L_12158352_SNP	12158352	4	A	T	0.364	-2.232079e-01	2.292426e+00	1.000000e-05	1.000000e+05	9.225628e-01	7.413439e-01	7.418421e-01
3	3L_12158366_SNP	12158366	4	T	A	0.192	2.045692e+00	2.784007e+00	1.000000e-05	1.000000e-05	4.635925e-01	4.627118e-01	6.540108e-01
3	3L_12158530_SNP	12158530	9	T	C	0.281	-1.949064e-01	2.497961e+00	1.000000e-05	1.000000e+05	9.379098e-01	6.804083e-01	6.810711e-01
3	3L_12158739_DEL	12158739	3	G	GATT	0.092	-2.580817e+00	3.785449e+00	1.000000e-05	1.000000e+05	4.964199e-01	4.018560e-01	4.037039e-01
3	3L_12158801_SNP	12158801	4	T	C	0.205	2.065403e+00	2.714717e+00	1.000000e-05	1.000000e-05	4.479449e-01	4.467600e-01	6.225684e-01
3	3L_12158818_SNP	12158818	5	C	T	0.173	-1.391747e+00	2.913534e+00	1.000000e-05	1.000000e-05	6.335617e-01	6.373512e-01	7.675881e-01
3	3L_12158855_DEL	12158855	10	CA	G	0.483	-3.180329e+00	2.228961e+00	1.000000e-05	1.000000e-05	1.556824e-01	1.520132e-01	1.749395e-01
3	3L_12158859_DEL	12158859	13	A	AA	0.063	-3.989743e+00	4.724430e+00	1.386389e-01	1.000000e+05	3.997218e-01	3.069336e-01	3.093683e-01
3	3L_12158869_SNP	12158869	8	G	A	0.088	-3.814890e+00	3.948794e+00	8.775506e-02	1.000000e+05	3.355337e-01	2.789951e-01	2.816149e-01
3	3L_12158888_SNP	12158888	6	A	G	0.423	2.168208e+00	2.246619e+00	1.000000e-05	1.000000e-05	3.360286e-01	3.331506e-01	5.721223e-01
3	3L_12158914_SNP	12158914	2	A	C	0.333	-1.056867e+00	2.318998e+00	1.000000e-05	1.000000e-05	6.492254e-01	6.536182e-01	7.052034e-01
3	3L_12158916_SNP	12158916	25	A	T	0.215	-1.158042e+00	2.877518e+00	1.000000e-05	1.000000e-05	6.879222e-01	6.940058e-01	7.308031e-01
3	3L_12158919_SNP	12158919	5	G	C	0.173	-1.523515e+00	2.916397e+00	1.000000e-05	1.000000e-05	6.021550e-01	6.048471e-01	7.390591e-01
3	3L_12158937_DEL	12158937	5	A	ATCATCGTGA	0.147	-2.289777e-01	3.121010e+00	1.000000e-05	1.000000e+05	9.416109e-01	9.013084e-01	9.014747e-01
3	3L_12158940_SNP	12158940	26	G	A	0.147	-2.463369e+00	3.346615e+00	1.000000e-05	1.000000e-05	4.628177e-01	4.619215e-01	4.946866e-01
3	3L_12158942_SNP	12158942	26	A	C	0.147	-3.133495e+00	3.343463e+00	1.944713e-03	1.587261e-02	3.501423e-01	3.477706e-01	3.733321e-01
3	3L_12158952_SNP	12158952	5	G	A	0.380	3.652390e+00	2.263555e+00	1.000000e-05	1.000000e-05	1.086962e-01	1.053779e-01	2.303489e-01
3	3L_12158961_SNP	12158961	7	A	C	0.385	3.978489e+00	2.271151e+00	1.000000e-05	1.000000e-05	8.183362e-02	7.888438e-02	1.693828e-01
3	3L_12159014_SNP	12159014	8	T	G	0.503	3.227475e+00	2.211575e+00	1.000000e-05	1.000000e-05	1.465306e-01	1.429052e-01	1.972584e-01
3	3L_12159031_SNP	12159031	4	A	G	0.166	-1.165376e+00	2.974070e+00	1.000000e-05	1.000000e-05	6.957212e-01	7.021869e-01	8.218981e-01
3	3L_12159046_SNP	12159046	3	G	A	0.474	-3.125992e+00	2.178405e+00	1.000000e-05	1.000000e-05	1.533439e-01	1.496849e-01	1.791711e-01
3	3L_12159059_SNP	12159059	0	C	T	0.052	1.984587e+00	4.897886e+00	1.000000e-05	1.000000e-05	6.859057e-01	6.918930e-01	8.666156e-01
3	3L_12159139_SNP	12159139	2	G	A	0.359	1.821629e-01	2.277495e+00	1.000000e-05	1.000000e+05	9.363553e-01	7.963502e-01	7.967207e-01
3	3L_12159205_SNP	12159205	4	C	T	0.444	-9.986964e-01	2.213937e+00	1.000000e-05	1.000000e-05	6.525639e-01	6.570907e-01	7.980182e-01
3	3L_12159282_SNP	12159282	5	T	G	0.487	-1.858267e+00	2.199753e+00	1.000000e-05	1.000000e-05	3.995716e-01	3.975525e-01	4.505371e-01
3	3L_12159298_SNP	12159298	5	T	C	0.367	3.083432e+00	2.272821e+00	1.000000e-05	1.000000e-05	1.769027e-01	1.731710e-01	3.442532e-01
3	3L_12159304_SNP	12159304	2	T	C	0.052	-6.133413e+00	4.990943e+00	2.080957e-01	2.659814e-01	2.210052e-01	2.417363e-01	3.344873e-01
3	3L_12159313_SNP	12159313	9	T	C	0.507	-6.592428e-01	2.233575e+00	1.000000e-05	1.000000e+05	7.682810e-01	7.548822e-01	7.553473e-01
3	3L_12159316_SNP	12159316	5	T	A	0.380	3.334628e+00	2.253975e+00	1.000000e-05	1.000000e-05	1.410915e-01	1.374974e-01	2.275807e-01
3	3L_12159427_SNP	12159427	9	T	G	0.253	-8.339302e-01	2.567548e+00	1.000000e-05	1.000000e-05	7.457818e-01	7.551550e-01	8.575683e-01
3	3L_12159469_SNP	12159469	3	A	G	0.164	-1.244391e+00	2.956439e+00	1.000000e-05	1.000000e+05	6.744161e-01	4.814930e-01	4.829191e-01
3	3L_12159532_SNP	12159532	6	A	G	0.201	2.019356e+00	2.778198e+00	1.000000e-05	1.000000e-05	4.684309e-01	4.676479e-01	8.434039e-01
3	3L_12159535_SNP	12159535	4	A	C	0.205	1.629126e+00	2.718843e+00	1.000000e-05	1.000000e+05	5.499326e-01	3.550968e-01	3.572237e-01
3	3L_12159553_SNP	12159553	6	T	C	0.369	-3.264735e+00	2.277999e+00	1.000000e-05	1.000000e+05	1.538659e-01	1.274047e-01	1.309101e-01
3	3L_12159559_SNP	12159559	2	T	C	0.235	6.019079e-01	2.575204e+00	1.000000e-05	1.000000e+05	8.155074e-01	5.734315e-01	5.744564e-01
3	3L_12159574_SNP	12159574	5	G	A	0.293	-8.153349e-02	2.433685e+00	1.000000e-05	1.000000e+05	9.733182e-01	9.820901e-01	9.821196e-01
3	3L_12159601_SNP	12159601	2	C	T	0.418	2.209143e+00	2.206349e+00	1.000000e-05	1.000000e-05	3.182894e-01	3.152200e-01	3.251846e-01
3	3L_12159742_SNP	12159742	3	A	G	0.414	-3.297572e+00	2.214848e+00	1.000000e-05	1.000000e-05	1.385993e-01	1.350209e-01	1.879436e-01
3	3L_12159796_SNP	12159796	3	A	G	0.270	-2.340435e+00	2.459607e+00	1.000000e-05	1.000000e-05	3.428366e-01	3.400378e-01	4.189510e-01
3	3L_12159919_SNP	12159919	3	T	G	0.079	-2.684807e+00	4.073535e+00	6.456576e-03	3.325554e-03	5.108382e-01	5.137987e-01	5.238805e-01
3	3L_12159973_SNP	12159973	1	A	G	0.078	2.867703e+00	4.051006e+00	1.000000e-05	1.000000e-05	4.800921e-01	4.795513e-01	5.815177e-01
3	3L_12159982_SNP	12159982	6	G	A	0.161	-2.270006e-01	3.019026e+00	1.000000e-05	1.000000e+05	9.401624e-01	9.811654e-01	9.811963e-01
3	3L_12159989_SNP	12159989	6	A	G	0.315	1.762329e+00	2.395507e+00	1.000000e-05	1.000000e+05	4.630587e-01	3.996658e-01	4.015263e-01
3	3L_12159991_SNP	12159991	5	A	C	0.480	7.778648e-01	2.207601e+00	1.000000e-05	1.000000e+05	7.250583e-01	6.102367e-01	6.111252e-01
3	3L_12159994_DEL	12159994	4	T	TA	0.073	-2.910224e+00	4.249594e+00	2.984971e-02	1.000000e+05	4.944979e-01	4.060876e-01	4.079114e-01
3	3L_12159995_SNP	12159995	31	G	A	0.371	1.831489e+00	2.524305e+00	1.000000e-05	1.000000e+05	4.692351e-01	3.777135e-01	3.797027e-01
3	3L_12159996_SNP	12159996	2	A	G	0.098	2.124542e+00	3.669694e+00	1.000000e-05	1.000000e-05	5.634848e-01	5.649966e-01	6.057266e-01
3	3L_12159998_INS	12159998	7	AAT	A	0.061	-8.471188e-01	4.671784e+00	1.000000e-05	1.000000e+05	8.563528e-01	7.439015e-01	7.443934e-01
3	3L_12160003_INS	12160003	15	TT	T	0.400	1.637519e+00	2.342848e+00	1.000000e-05	1.000000e+05	4.856552e-01	3.995369e-01	4.013981e-01
3	3L_12160012_SNP	12160012	4	T	A	0.238	1.819342e+00	2.597381e+00	1.000000e-05	1.000000e+05	4.847156e-01	4.324711e-01	4.341486e-01
3	3L_12160014_SNP	12160014	8	A	C	0.218	2.884117e+00	2.702343e+00	1.000000e-05	1.000000e+05	2.875442e-01	2.627118e-01	2.654406e-01
3	3L_12160016_INS	12160016	11	GG	G	0.236	2.391310e-01	2.655900e+00	1.000000e-05	1.000000e+05	9.283758e-01	8.674948e-01	8.677225e-01
3	3L_12160040_SNP	12160040	3	G	C	0.217	-5.360352e+00	2.630148e+00	1.834976e-01	1.000000e+05	4.327954e-02	2.949990e-02	3.232351e-02
3	3L_12160052_SNP	12160052	2	A	T	0.065	4.845153e+00	4.398351e+00	1.000000e-05	1.000000e-05	2.723839e-01	2.689222e-01	4.233733e-01
3	3L_12160057_SNP	12160057	5	A	T	0.273	-3.370509e+00	2.463632e+00	1.000000e-05	1.000000e+05	1.732980e-01	1.167374e-01	1.202708e-01
3	3L_12160073_SNP	12160073	5	C	T	0.307	3.753704e+00	2.375425e+00	1.000000e-05	1.000000e-05	1.161342e-01	1.127379e-01	1.695180e-01
3	3L_12160086_SNP	12160086	11	T	C	0.076	4.333291e+00	4.236968e+00	1.000000e-05	1.000000e-05	3.080585e-01	3.048886e-01	4.183733e-01
3	3L_12160115_SNP	12160115	4	C	T	0.311	3.782047e+00	2.355597e+00	1.000000e-05	1.000000e-05	1.104468e-01	1.071092e-01	1.643880e-01
3	3L_12160130_SNP	12160130	0	C	A	0.058	3.502527e+00	4.626918e+00	1.000000e-05	1.000000e-05	4.502282e-01	4.490866e-01	8.244784e-01
3	3L_12160152_SNP	12160152	2	G	A	0.235	-7.768169e-01	2.579863e+00	1.000000e-05	1.000000e+05	7.637438e-01	7.169119e-01	7.174729e-01
3	3L_12160202_SNP	12160202	5	T	C	0.173	2.419187e-01	2.919792e+00	1.000000e-05	1.000000e+05	9.340760e-01	8.092731e-01	8.096159e-01
3	3L_12160222_SNP	12160222	7	C	A	0.176	-4.039599e-01	2.944851e+00	1.000000e-05	1.000000e-05	8.910740e-01	9.248401e-01	9.536686e-01
3	3L_12160236_SNP	12160236	5	A	T	0.180	-3.023911e-01	2.890577e+00	1.000000e-05	1.000000e+05	9.168211e-01	9.287371e-01	9.288558e-01
3	3L_12160286_DEL	12160286	9	T	ATTTC	0.137	2.709091e+00	3.253676e+00	1.000000e-05	1.000000e+05	4.063627e-01	3.720643e-01	3.740874e-01
3	3L_12160286_SNP	12160286	31	A	T	0.403	-1.998600e-01	2.488900e+00	1.000000e-05	1.000000e+05	9.361039e-01	9.494565e-01	9.495401e-01
3	3L_12160289_SNP	12160289	30	C	T	0.120	1.290868e+00	3.713266e+00	1.000000e-05	1.000000e-05	7.285938e-01	7.368661e-01	8.711069e-01
3	3L_12160301_SNP	12160301	2	G	A	0.176	-9.913664e-02	2.873695e+00	1.000000e-05	1.000000e+05	9.725253e-01	8.853850e-01	8.855798e-01
3	3L_12160302_SNP	12160302	4	C	T	0.152	1.649963e+00	3.053331e+00	1.000000e-05	1.000000e-05	5.897250e-01	5.920190e-01	7.533553e-01
3	3L_12160319_SNP	12160319	1	T	C	0.052	5.679550e+00	4.880049e+00	1.000000e-05	1.000000e-05	2.463162e-01	2.427021e-01	4.029577e-01
3	3L_12160320_SNP	12160320	1	G	C	0.058	5.465838e+00	4.614458e+00	1.000000e-05	1.000000e-05	2.380629e-01	2.344120e-01	3.477577e-01
3	3L_12160339_SNP	12160339	2	T	A	0.105	-1.572012e+00	3.564930e+00	1.000000e-05	1.000000e+05	6.598643e-01	3.026679e-01	3.051305e-01
3	3L_12160357_SNP	12160357	7	A	G	0.338	-9.182457e-01	2.353062e+00	1.000000e-05	1.000000e+05	6.969095e-01	6.595845e-01	6.603098e-01
3	3L_12160378_SNP	12160378	5	T	A	0.140	6.177220e-01	3.174990e+00	1.000000e-05	1.000000e-05	8.459982e-01	8.663867e-01	9.143052e-01
3	3L_12160393_SNP	12160393	2	G	T	0.176	-2.077647e-01	2.873545e+00	1.000000e-05	1.000000e+05	9.424561e-01	9.303865e-01	9.305023e-01
3	3L_12160438_SNP	12160438	3	A	G	0.316	4.919534e+00	2.334255e+00	1.000000e-05	1.000000e-05	3.671209e-02	3.481586e-02	1.175671e-01
3	3L_12160468_SNP	12160468	3	A	G	0.079	3.020693e+00	4.052436e+00	1.000000e-05	1.000000e-05	4.571799e-01	4.561724e-01	5.964910e-01
3	3L_12160545_SNP	12160545	3	C	T	0.184	-5.496288e-01	2.828379e+00	1.000000e-05	1.000000e-05	8.461797e-01	8.666022e-01	9.468657e-01
3	3L_12160579_SNP	12160579	2	C	T	0.092	2.588552e-01	3.786681e+00	1.000000e-05	1.000000e+05	9.455894e-01	9.834498e-01	9.834770e-01
3	3L_12160709_INS	12160709	2	AA	T	0.118	-2.037142e+00	3.389269e+00	1.000000e-05	1.000000e+05	5.486978e-01	4.346439e-01	4.363097e-01
3	3L_12160710_SNP	12160710	1	A	G	0.175	-7.791065e-02	2.870437e+00	1.000000e-05	1.000000e+05	9.783817e-01	8.808097e-01	8.810128e-01
3	3L_12160732_SNP	12160732	2	A	T	0.092	-3.703403e+00	3.812457e+00	6.150467e-02	1.000000e+05	3.328947e-01	3.315383e-01	3.338135e-01
3	3L_12160750_SNP	12160750	4	A	G	0.113	1.402675e+00	3.476102e+00	1.000000e-05	1.000000e+05	6.871333e-01	5.825831e-01	5.835729e-01
3	3L_12160764_SNP	12160764	4	T	A	0.417	7.060539e-01	2.280084e+00	1.000000e-05	1.000000e-05	7.572426e-01	7.674256e-01	9.921983e-01
3	3L_12160787_SNP	12160787	12	T	C	0.406	1.453469e+00	2.353617e+00	1.000000e-05	1.000000e-05	5.377982e-01	5.386130e-01	7.511280e-01
3	3L_12160791_SNP	12160791	8	T	C	0.415	1.214222e+00	2.297198e+00	1.000000e-05	1.000000e-05	5.978770e-01	6.004299e-01	8.263714e-01
3	3L_12160792_SNP	12160792	5	T	C	0.087	-4.243131e+00	3.954025e+00	1.041999e-01	1.000000e+05	2.849194e-01	2.837215e-01	2.863097e-01
3	3L_12160819_SNP	12160819	6	T	A	0.121	2.258987e+00	3.387847e+00	1.000000e-05	1.000000e+05	5.059163e-01	4.195431e-01	4.212914e-01
3	3L_12160823_SNP	12160823	8	G	T	0.320	-9.838321e-01	2.385979e+00	1.000000e-05	1.000000e+05	6.806720e-01	5.826554e-01	5.836450e-01
3	3L_12160826_SNP	12160826	6	G	T	0.114	-6.734707e-01	3.502264e+00	1.000000e-05	1.000000e+05	8.477672e-01	8.053201e-01	8.056713e-01
3	3L_12160855_SNP	12160855	16	T	C	0.209	3.196089e+00	2.805845e+00	1.000000e-05	1.000000e-05	2.564606e-01	2.528994e-01	5.350015e-01
3	3L_12160857_SNP	12160857	18	A	T	0.263	4.324311e+00	2.603317e+00	1.000000e-05	1.000000e-05	9.875915e-02	9.556049e-02	2.234534e-01
3	3L_12160877_SNP	12160877	18	G	T	0.088	4.053450e-01	4.090617e+00	1.000000e-05	1.000000e+05	9.211963e-01	7.064508e-01	7.070399e-01
3	3L_12160906_SNP	12160906	17	G	T	0.065	1.563796e+00	4.659453e+00	1.000000e-05	1.000000e+05	7.376217e-01	6.179987e-01	6.188602e-01
3	3L_12160912_SNP	12160912	17	C	A	0.051	8.100828e-01	5.239828e+00	1.000000e-05	1.000000e+05	8.773409e-01	8.096921e-01	8.100341e-01
3	3L_12160916_SNP	12160916	11	C	T	0.062	1.286030e+00	4.655204e+00	1.000000e-05	1.000000e+05	7.827264e-01	6.775173e-01	6.781885e-01
3	3L_12160923_SNP	12160923	11	C	T	0.062	1.366877e+00	4.654760e+00	1.000000e-05	1.000000e+05	7.694249e-01	6.642039e-01	6.649150e-01
3	3L_12160931_SNP	12160931	15	C	T	0.179	6.542389e-01	2.978037e+00	1.000000e-05	1.000000e-05	8.264089e-01	8.436069e-01	9.836756e-01
3	3L_12160938_SNP	12160938	11	C	A	0.125	1.172478e+00	3.399521e+00	1.000000e-05	1.000000e-05	7.306502e-01	7.390477e-01	8.153710e-01
3	3L_12160954_SNP	12160954	7	G	T	0.088	3.003078e+00	3.935812e+00	1.000000e-05	1.000000e-05	4.466378e-01	4.454283e-01	7.689336e-01
3	3L_12160974_SNP	12160974	2	A	C	0.052	2.662797e+00	4.896150e+00	1.000000e-05	1.000000e+05	5.873380e-01	5.882308e-01	5.891993e-01
3	3L_12160978_SNP	12160978	3	T	C	0.105	-2.171509e+00	3.562979e+00	1.000000e-05	1.000000e+05	5.431266e-01	3.315200e-01	3.337952e-01
3	3L_12160980_SNP	12160980	1	T	C	0.058	4.452912e+00	4.624725e+00	1.000000e-05	1.000000e-05	3.371526e-01	3.342875e-01	3.518011e-01
3	3L_12160996_SNP	12160996	18	C	G	0.533	-3.650378e+00	2.313384e+00	1.000000e-05	1.000000e-05	1.166587e-01	1.132572e-01	1.424784e-01
3	3L_12160997_SNP	12160997	6	T	A	0.322	-2.553246e+00	2.427389e+00	1.000000e-05	1.000000e-05	2.945382e-01	2.912467e-01	3.135919e-01
3	3L_12161008_SNP	12161008	7	C	T	0.439	-4.141773e+00	2.237506e+00	1.000000e-05	6.414157e-03	6.610060e-02	6.343980e-02	8.412589e-02
3	3L_12161014_SNP	12161014	7	G	A	0.446	-3.929815e+00	2.230444e+00	1.000000e-05	1.000000e-05	8.009681e-02	7.717677e-02	1.050785e-01
3	3L_12161021_SNP	12161021	11	A	G	0.500	-3.809321e+00	2.239945e+00	1.000000e-05	1.000000e-05	9.105722e-02	8.796448e-02	1.144204e-01
3	3L_12161028_SNP	12161028	2	T	G	0.052	-4.982644e+00	5.042509e+00	2.977380e-01	1.000000e+05	3.246603e-01	1.968931e-01	2.000523e-01
3	3L_12161044_SNP	12161044	1	C	G	0.052	2.052638e+00	4.917850e+00	1.000000e-05	1.000000e-05	6.769856e-01	6.825588e-01	9.988486e-01
3	3L_12161073_SNP	12161073	5	T	C	0.427	3.796602e+00	2.217471e+00	1.000000e-05	1.000000e-05	8.891190e-02	8.585086e-02	1.762453e-01
3	3L_12161078_SNP	12161078	1	C	T	0.052	3.603320e+00	4.891582e+00	1.000000e-05	1.000000e-05	4.624787e-01	4.615757e-01	7.303666e-01
3	3L_12161080_SNP	12161080	3	C	G	0.105	4.526036e+00	3.549814e+00	1.000000e-05	1.000000e+05	2.042524e-01	1.442074e-01	1.476504e-01
3	3L_12161083_SNP	12161083	1	G	A	0.052	5.423808e+00	4.880860e+00	1.000000e-05	1.000000e-05	2.682196e-01	2.647300e-01	2.887781e-01
3	3L_12161166_SNP	12161166	6	A	G	0.356	-3.064716e+00	2.297309e+00	1.000000e-05	1.000000e-05	1.841841e-01	1.804427e-01	3.276800e-01
3	3L_12161184_SNP	12161184	5	A	G	0.420	3.277145e+00	2.220272e+00	1.000000e-05	1.000000e-05	1.420096e-01	1.384099e-01	2.239672e-01
3	3L_12161292_SNP	12161292	0	C	T	0.077	-2.501505e+00	4.051101e+00	1.000000e-05	1.000000e-05	5.378371e-01	5.386529e-01	6.397616e-01
3	3L_12161303_SNP	12161303	0	A	C	0.058	9.672955e-01	4.634310e+00	1.000000e-05	1.000000e+05	8.349425e-01	7.048351e-01	7.054287e-01
3	3L_12161339_SNP	12161339	5	C	T	0.407	-2.503096e+00	2.234688e+00	1.000000e-05	1.000000e-05	2.644337e-01	2.609198e-01	4.273295e-01
3	3L_12161364_SNP	12161364	3	A	G	0.178	-9.922676e-01	2.862649e+00	1.000000e-05	1.000000e-05	7.293519e-01	7.376702e-01	7.427759e-01
3	3L_12161376_SNP	12161376	6	T	C	0.141	5.807508e-01	3.195872e+00	1.000000e-05	1.000000e+05	8.560453e-01	7.881942e-01	7.885825e-01
3	3L_12161398_SNP	12161398	5	A	G	0.093	2.891050e+00	3.782995e+00	1.000000e-05	1.000000e-05	4.459194e-01	4.446963e-01	9.004902e-01
3	3L_12161427_SNP	12161427	8	A	T	0.361	-1.392486e+00	2.321656e+00	1.000000e-05	1.000000e-05	5.495451e-01	5.506708e-01	7.017868e-01
3	3L_12161462_DEL	12161462	6	T	TGAT	0.141	-1.442359e+00	3.184460e+00	1.000000e-05	1.000000e-05	6.512402e-01	6.557137e-01	7.358982e-01
3	3L_12161480_SNP	12161480	3	C	A	0.158	-3.553625e+00	2.989689e+00	1.050937e-02	3.665786e-02	2.364403e-01	2.340622e-01	2.713153e-01
3	3L_12161592_SNP	12161592	3	G	C	0.086	-2.178531e+00	3.930397e+00	1.000000e-05	1.000000e+05	5.802035e-01	5.028168e-01	5.041418e-01
3	3L_12161664_SNP	12161664	7	A	T	0.236	-1.929745e+00	2.609191e+00	1.000000e-05	1.000000e-05	4.606864e-01	4.597479e-01	5.364956e-01
3	3L_12161675_SNP	12161675	5	T	G	0.153	-1.528901e+00	3.055498e+00	1.000000e-05	1.000000e+05	6.175334e-01	3.788407e-01	3.808232e-01
3	3L_12161710_SNP	12161710	4	C	G	0.126	1.333264e-01	3.317765e+00	1.000000e-05	1.000000e+05	9.679979e-01	9.576158e-01	9.576858e-01
3	3L_12161713_SNP	12161713	5	A	G	0.353	1.613886e+00	2.303683e+00	1.000000e-05	1.000000e-05	4.846439e-01	4.842004e-01	5.545802e-01
3	3L_12161724_SNP	12161724	5	A	G	0.153	4.286500e+00	3.052129e+00	1.000000e-05	1.000000e-05	1.622311e-01	1.585369e-01	3.352026e-01
3	3L_12161882_SNP	12161882	2	T	C	0.170	2.746569e+00	2.902565e+00	1.000000e-05	1.000000e-05	3.455199e-01	3.427532e-01	3.608334e-01
3	3L_12161891_SNP	12161891	5	T	C	0.180	3.879067e+00	2.852514e+00	1.000000e-05	1.000000e+05	1.758826e-01	1.663918e-01	1.697276e-01
3	3L_12161902_SNP	12161902	1	T	C	0.162	2.841590e+00	2.943798e+00	1.000000e-05	1.000000e+05	3.359377e-01	3.141551e-01	3.165425e-01
3	3L_12162074_SNP	12162074	2	A	C	0.052	3.776712e+00	4.891597e+00	1.000000e-05	1.000000e-05	4.412648e-01	4.399552e-01	7.033768e-01
3	3L_12162090_SNP	12162090	7	T	C	0.432	-3.985466e-01	2.246562e+00	1.000000e-05	1.000000e+05	8.594281e-01	7.583145e-01	7.587714e-01
3	3L_12162241_SNP	12162241	6	A	T	0.389	1.073230e+00	2.267223e+00	1.000000e-05	1.000000e+05	6.366300e-01	6.052934e-01	6.061996e-01
3	3L_12162321_SNP	12162321	4	A	G	0.444	3.032377e+00	2.212681e+00	1.000000e-05	1.000000e-05	1.725658e-01	1.688427e-01	2.248182e-01
3	3L_12162331_SNP	12162331	3	A	G	0.204	8.206411e-01	2.716550e+00	1.000000e-05	1.000000e+05	7.629968e-01	5.773938e-01	5.784034e-01
3	3L_12162347_SNP	12162347	2	A	T	0.098	-3.745347e+00	3.693358e+00	7.126599e-02	1.000000e+05	3.121579e-01	2.885834e-01	2.911393e-01
3	3L_12162375_DEL	12162375	7	T	TAA	0.196	-5.720809e-01	2.796185e+00	1.000000e-05	1.000000e+05	8.381635e-01	8.280585e-01	8.283627e-01
3	3L_12162387_DEL	12162387	20	C	CTTACTTATCC	0.133	1.612240e+00	3.418289e+00	1.000000e-05	1.000000e-05	6.378522e-01	6.418028e-01	8.543184e-01
3	3L_12162457_SNP	12162457	6	C	A	0.242	1.245614e+00	2.585029e+00	1.000000e-05	1.000000e-05	6.306007e-01	6.342806e-01	8.961654e-01
3	3L_12162490_SNP	12162490	8	C	T	0.286	2.049983e-01	2.467322e+00	1.000000e-05	1.000000e+05	9.338930e-01	8.423196e-01	8.425953e-01
3	3L_12162496_SNP	12162496	5	G	A	0.193	-7.721166e-02	2.801148e+00	1.000000e-05	1.000000e+05	9.780458e-01	9.972167e-01	9.972213e-01
3	3L_12162515_SNP	12162515	9	A	T	0.342	2.014874e+00	2.352162e+00	1.000000e-05	1.000000e-05	3.930115e-01	3.908914e-01	4.177484e-01
3	3L_12162517_SNP	12162517	4	G	A	0.146	-1.424297e+00	3.117653e+00	1.000000e-05	1.000000e+05	6.484316e-01	6.275334e-01	6.283623e-01
3	3L_12162534_SNP	12162534	7	C	A	0.243	9.962309e-01	2.587228e+00	1.000000e-05	1.000000e-05	7.007333e-01	7.074529e-01	7.648700e-01
3	3L_12162538_SNP	12162538	8	A	G	0.177	1.097248e+00	2.923525e+00	1.000000e-05	1.000000e+05	7.079481e-01	6.804034e-01	6.810662e-01
3	3L_12162540_DEL	12162540	15	T	TT	0.093	1.105687e+00	3.931303e+00	1.000000e-05	1.000000e-05	7.788996e-01	7.908198e-01	9.473044e-01
3	3L_12162546_SNP	12162546	15	C	T	0.471	-1.012926e+00	2.300926e+00	1.000000e-05	1.000000e+05	6.603993e-01	5.259965e-01	5.272172e-01
3	3L_12162571_SNP	12162571	14	T	C	0.248	1.307688e+00	2.632401e+00	1.000000e-05	1.000000e-05	6.200715e-01	6.233724e-01	7.162958e-01
3	3L_12162610_SNP	12162610	20	C	A	0.356	-3.958574e+00	2.405470e+00	1.000000e-05	1.000000e+05	1.019010e-01	8.905515e-02	9.259871e-02
3	3L_12162620_SNP	12162620	16	T	C	0.374	-3.614220e+00	2.347857e+00	1.000000e-05	1.000000e+05	1.257932e-01	1.204808e-01	1.240055e-01
3	3L_12162645_INS	12162645	6	AA	A	0.154	-2.451083e+00	3.060171e+00	1.000000e-05	1.000000e+05	4.244035e-01	3.689021e-01	3.709444e-01
3	3L_12162649_INS	12162649	7	GG	G	0.081	-4.224257e+00	4.112622e+00	1.168955e-01	1.000000e+05	3.059842e-01	2.794020e-01	2.820191e-01
3	3L_12162673_SNP	12162673	9	G	A	0.466	-1.244769e+00	2.237119e+00	1.000000e-05	1.000000e-05	5.787446e-01	5.807021e-01	6.423967e-01
3	3L_12162682_SNP	12162682	6	A	G	0.208	-7.157012e-01	2.735160e+00	1.000000e-05	1.000000e+05	7.939324e-01	7.540428e-01	7.545099e-01
3	3L_12162708_DEL	12162708	3	T	GTC	0.059	3.284668e+00	4.631255e+00	1.000000e-05	1.000000e-05	4.792624e-01	4.787041e-01	5.772669e-01
3	3L_12162737_SNP	12162737	8	A	C	0.075	3.028418e+00	4.229846e+00	1.000000e-05	1.000000e+05	4.751120e-01	4.718450e-01	4.733185e-01
3	3L_12162796_SNP	12162796	4	T	C	0.113	2.255866e+00	3.477597e+00	1.000000e-05	1.000000e-05	5.175206e-01	5.178278e-01	6.296240e-01
3	3L_12162807_SNP	12162807	7	T	A	0.088	-4.864403e+00	3.967218e+00	1.617640e-01	1.000000e+05	2.220386e-01	2.161991e-01	2.192361e-01
3	3L_12162810_SNP	12162810	5	C	T	0.093	-4.647933e+00	3.825451e+00	1.427339e-01	1.000000e+05	2.262490e-01	2.182242e-01	2.212481e-01
3	3L_12162867_SNP	12162867	8	G	A	0.401	-1.423592e+00	2.269261e+00	1.000000e-05	1.000000e+05	5.313793e-01	5.006905e-01	5.020253e-01
3	3L_12162889_SNP	12162889	7	C	T	0.358	-1.491066e+00	2.310578e+00	1.000000e-05	1.000000e+05	5.196918e-01	4.681733e-01	4.696651e-01
3	3L_12162905_SNP	12162905	0	G	A	0.077	3.088932e+00	4.052382e+00	1.000000e-05	1.000000e-05	4.470914e-01	4.458903e-01	5.741408e-01
3	3L_12162920_SNP	12162920	4	T	A	0.245	9.952674e-01	2.562986e+00	1.000000e-05	1.000000e+05	6.983201e-01	6.539135e-01	6.546565e-01
3	3L_12162944_SNP	12162944	4	A	C	0.252	7.889794e-01	2.537622e+00	1.000000e-05	1.000000e+05	7.562928e-01	6.928466e-01	6.934736e-01
3	3L_12162952_MNP	12162952	24	GTG	AAA	0.366	1.368073e+00	2.444503e+00	1.000000e-05	1.000000e-05	5.765400e-01	5.784316e-01	6.604217e-01
3	3L_12162962_SNP	12162962	5	C	T	0.440	-1.486697e+00	2.217048e+00	1.000000e-05	1.000000e+05	5.035088e-01	4.531685e-01	4.547366e-01
3	3L_12162980_SNP	12162980	2	T	A	0.098	-5.064516e+00	3.731922e+00	2.262071e-01	1.000000e+05	1.767676e-01	1.354974e-01	1.389752e-01
3	3L_12162991_SNP	12162991	4	G	C	0.351	-9.165108e-02	2.312321e+00	1.000000e-05	1.000000e+05	9.684354e-01	9.818327e-01	9.818626e-01
3	3L_12162993_SNP	12162993	3	G	A	0.342	8.311719e-01	2.310931e+00	1.000000e-05	1.000000e-05	7.195934e-01	7.273357e-01	7.686469e-01
3	3L_12163007_SNP	12163007	5	T	C	0.353	2.426162e+00	2.311205e+00	1.000000e-05	1.000000e-05	2.955043e-01	2.922211e-01	3.844103e-01
3	3L_12163011_SNP	12163011	6	C	A	0.342	2.621506e+00	2.334766e+00	1.000000e-05	1.000000e-05	2.632873e-01	2.597663e-01	3.465998e-01
3	3L_12163028_SNP	12163028	8	A	G	0.435	1.537882e+00	2.245366e+00	1.000000e-05	1.000000e-05	4.944415e-01	4.942128e-01	5.622608e-01
3	3L_12163176_SNP	12163176	10	G	A	0.462	6.673661e-01	2.247173e+00	1.000000e-05	1.000000e-05	7.668870e-01	7.778068e-01	9.531326e-01
3	3L_12163219_DEL	12163219	24	T	TT	0.374	-6.210871e-01	2.445158e+00	1.000000e-05	1.000000e+05	7.998335e-01	7.700978e-01	7.705270e-01
3	3L_12163245_SNP	12163245	4	C	A	0.119	1.781831e+00	3.386685e+00	1.000000e-05	1.000000e+05	5.995658e-01	5.005273e-01	5.018629e-01
3	3L_12163307_SNP	12163307	2	C	T	0.255	1.338610e+00	2.507624e+00	1.000000e-05	1.000000e+05	5.942485e-01	5.779975e-01	5.790049e-01
3	3L_12163395_SNP	12163395	4	T	C	0.192	1.716066e-01	2.787784e+00	1.000000e-05	1.000000e+05	9.509968e-01	8.799179e-01	8.801226e-01
3	3L_12163431_SNP	12163431	0	A	G	0.052	4.217923e+00	4.887214e+00	1.000000e-05	1.000000e-05	3.894682e-01	3.872946e-01	4.265138e-01
3	3L_12163511_SNP	12163511	3	T	A	0.197	1.511910e-01	2.751598e+00	1.000000e-05	1.000000e+05	9.562532e-01	8.629884e-01	8.632245e-01
3	3L_12163670_SNP	12163670	3	T	C	0.243	-7.275185e-01	2.550365e+00	1.000000e-05	1.000000e-05	7.758329e-01	7.874881e-01	8.018570e-01
3	3L_12163754_INS	12163754	9	TT	T	0.178	-1.717566e+00	2.929731e+00	1.000000e-05	1.000000e-05	5.585747e-01	5.599483e-01	5.715571e-01
3	3L_12163798_SNP	12163798	3	G	A	0.204	-3.576856e-01	2.717017e+00	1.000000e-05	1.000000e+05	8.954381e-01	7.915176e-01	7.918986e-01
3	3L_12163807_SNP	12163807	2	C	T	0.196	-7.344687e-01	2.748865e+00	1.000000e-05	1.000000e+05	7.896852e-01	7.199679e-01	7.205208e-01
3	3L_12163830_SNP	12163830	5	G	C	0.473	-2.219943e-01	2.232590e+00	1.000000e-05	1.000000e+05	9.209251e-01	9.081532e-01	9.083075e-01
3	3L_12163845_SNP	12163845	1	T	G	0.084	2.163111e+00	3.939205e+00	1.000000e-05	1.000000e-05	5.837264e-01	5.858348e-01	8.339209e-01
3	3L_12163861_SNP	12163861	16	C	G	0.094	-3.536568e+00	3.943143e+00	4.374615e-02	1.000000e+05	3.711956e-01	3.749844e-01	3.769900e-01
3	3L_12163881_SNP	12163881	0	C	G	0.090	1.636234e+00	3.802634e+00	1.000000e-05	1.000000e-05	6.675944e-01	6.727508e-01	9.322676e-01
3	3L_12163882_SNP	12163882	7	G	T	0.331	1.767853e+00	2.352737e+00	1.000000e-05	1.000000e-05	4.535721e-01	4.524946e-01	6.463654e-01
3	3L_12163908_SNP	12163908	6	G	A	0.329	1.842410e+00	2.348486e+00	1.000000e-05	1.000000e-05	4.339619e-01	4.325196e-01	6.170151e-01
3	3L_12163915_SNP	12163915	6	T	C	0.242	1.661049e+00	2.590189e+00	1.000000e-05	1.000000e-05	5.223035e-01	5.227272e-01	6.475432e-01
3	3L_12163937_SNP	12163937	20	C	T	0.141	-1.923193e+00	3.340207e+00	1.000000e-05	1.000000e+05	5.656217e-01	3.785329e-01	3.805172e-01
3	3L_12163976_SNP	12163976	2	C	T	0.085	2.121512e+00	3.940972e+00	1.000000e-05	1.000000e-05	5.911421e-01	5.934805e-01	8.400204e-01
3	3L_12163977_SNP	12163977	6	G	T	0.114	-1.939255e+00	3.485269e+00	1.000000e-05	1.000000e+05	5.787456e-01	3.995526e-01	4.014137e-01
3	3L_12164022_SNP	12164022	9	G	T	0.253	2.040085e+00	2.573210e+00	1.000000e-05	1.000000e-05	4.291201e-01	4.275917e-01	5.585727e-01
3	3L_12164049_SNP	12164049	5	C	T	0.187	-2.016364e+00	2.823928e+00	1.000000e-05	1.000000e-05	4.763048e-01	4.756843e-01	4.808108e-01
3	3L_12164055_SNP	12164055	5	C	G	0.093	-1.137682e+00	3.786923e+00	1.000000e-05	1.000000e-05	7.642643e-01	7.749783e-01	9.103682e-01
3	3L_12164111_SNP	12164111	19	C	A	0.463	-3.839691e+00	2.306128e+00	1.000000e-05	1.000000e-05	9.797377e-02	9.478536e-02	1.134727e-01
3	3L_12164130_SNP	12164130	18	A	T	0.358	-3.785462e+00	2.389980e+00	1.000000e-05	1.000000e-05	1.152975e-01	1.119094e-01	1.625736e-01
3	3L_12164145_SNP	12164145	17	T	C	0.283	-3.089384e+00	2.541486e+00	1.000000e-05	1.000000e+05	2.260289e-01	2.155263e-01	2.185677e-01
3	3L_12164173_SNP	12164173	12	T	C	0.105	-1.937206e+00	3.687439e+00	1.000000e-05	1.000000e+05	6.001035e-01	3.658513e-01	3.679122e-01
3	3L_12164182_SNP	12164182	11	G	C	0.264	4.110635e+00	2.532321e+00	1.000000e-05	1.000000e-05	1.066044e-01	1.033097e-01	1.896699e-01
3	3L_12164188_SNP	12164188	9	G	T	0.315	1.845694e+00	2.399600e+00	1.000000e-05	1.000000e-05	4.429873e-01	4.417096e-01	5.599503e-01
3	3L_12164204_SNP	12164204	3	A	T	0.066	2.491549e+00	4.411107e+00	1.000000e-05	1.000000e-05	5.730185e-01	5.748059e-01	7.515193e-01
3	3L_12164253_DEL	12164253	0	T	TA	0.129	-2.728354e+00	3.250015e+00	1.190668e-02	1.000000e+05	4.025131e-01	2.507213e-01	2.535304e-01
3	3L_12164338_SNP	12164338	5	T	G	0.093	-2.349455e+00	3.784103e+00	1.000000e-05	1.000000e-05	5.356118e-01	5.363701e-01	5.424763e-01
3	3L_12164388_SNP	12164388	4	G	T	0.132	-1.029574e+00	3.266539e+00	1.000000e-05	1.000000e+05	7.530513e-01	5.627817e-01	5.638486e-01
3	3L_12164391_SNP	12164391	4	A	T	0.093	-2.294694e+00	3.782992e+00	1.000000e-05	1.000000e-05	5.450335e-01	5.460382e-01	5.561163e-01
3	3L_12164399_SNP	12164399	24	A	G	0.099	-3.018988e+00	3.945575e+00	1.656834e-02	1.596181e-02	4.453640e-01	4.498943e-01	4.611166e-01
3	3L_12164462_SNP	12164462	6	T	C	0.383	1.089719e+00	2.277830e+00	1.000000e-05	1.000000e+05	6.330515e-01	5.716858e-01	5.727175e-01
3	3L_12164515_SNP	12164515	8	C	A	0.381	1.232470e+00	2.294725e+00	1.000000e-05	1.000000e+05	5.919921e-01	5.689636e-01	5.700060e-01
3	3L_12164524_SNP	12164524	5	G	A	0.293	2.661865e+00	2.411132e+00	1.000000e-05	1.000000e+05	2.713423e-01	2.325377e-01	2.354678e-01
3	3L_12164568_SNP	12164568	3	C	A	0.408	-5.647386e-01	2.228264e+00	1.000000e-05	1.000000e-05	8.002682e-01	8.142499e-01	8.160751e-01
3	3L_12164576_SNP	12164576	4	C	T	0.205	1.428119e+00	2.717462e+00	1.000000e-05	1.000000e-05	5.999778e-01	6.025987e-01	7.004291e-01
3	3L_12164613_SNP	12164613	4	A	C	0.278	-1.850247e-01	2.457274e+00	1.000000e-05	1.000000e+05	9.400776e-01	9.768615e-01	9.768996e-01
3	3L_12164619_DEL	12164619	14	TACTAT	T	0.397	4.767164e-02	2.323500e+00	1.000000e-05	1.000000e+05	9.836577e-01	8.412937e-01	8.415714e-01
3	3L_12164626_SNP	12164626	6	C	T	0.383	-4.227443e-01	2.274401e+00	1.000000e-05	1.000000e-05	8.527941e-01	8.745207e-01	9.616862e-01
3	3L_12164665_SNP	12164665	1	C	G	0.084	-6.661452e-01	3.911451e+00	1.000000e-05	1.000000e-05	8.649956e-01	8.895481e-01	9.670274e-01
3	3L_12164691_SNP	12164691	3	A	G	0.296	-4.774276e-01	2.398680e+00	1.000000e-05	1.000000e+05	8.424993e-01	7.708945e-01	7.713219e-01
3	3L_12164706_SNP	12164706	5	A	G	0.280	-2.014092e-01	2.454043e+00	1.000000e-05	1.000000e+05	9.346971e-01	8.256777e-01	8.259867e-01
3	3L_12164731_SNP	12164731	2	G	C	0.124	7.318100e-02	3.317549e+00	1.000000e-05	1.000000e+05	9.824300e-01	8.176938e-01	8.180191e-01
3	3L_12164745_SNP	12164745	0	A	G	0.052	-2.698271e+00	4.934891e+00	4.116172e-02	1.000000e+05	5.853357e-01	3.477281e-01	3.499009e-01
3	3L_12164774_SNP	12164774	2	C	T	0.157	2.626216e-01	3.017714e+00	1.000000e-05	1.000000e+05	9.307648e-01	9.061375e-01	9.062952e-01
3	3L_12164803_SNP	12164803	3	T	A	0.125	-8.791976e-01	3.333367e+00	1.000000e-05	1.000000e+05	7.923247e-01	6.035450e-01	6.044574e-01
3	3L_12164809_SNP	12164809	5	A	T	0.267	2.722856e+00	2.494551e+00	1.000000e-05	1.000000e-05	2.767706e-01	2.733396e-01	2.914485e-01
3	3L_12164831_SNP	12164831	7	T	C	0.101	-8.818724e-01	3.704880e+00	1.000000e-05	1.000000e+05	8.121784e-01	6.258372e-01	6.266718e-01
3	3L_12164832_SNP	12164832	3	T	C	0.125	-1.684352e+00	3.337701e+00	1.000000e-05	1.000000e+05	6.145394e-01	4.777069e-01	4.791515e-01
3	3L_12164860_SNP	12164860	4	A	C	0.126	-3.127762e+00	3.337362e+00	2.957574e-02	1.000000e+05	3.501445e-01	2.860085e-01	2.885815e-01
3	3L_12164916_SNP	12164916	2	A	G	0.229	9.063824e-01	2.596799e+00	1.000000e-05	1.000000e-05	7.275436e-01	7.357525e-01	8.448994e-01
3	3L_12165005_SNP	12165005	2	T	C	0.190	7.841729e-01	2.793042e+00	1.000000e-05	1.000000e+05	7.792767e-01	7.251252e-01	7.256646e-01
3	3L_12165020_DEL	12165020	7	T	TATTTTTGCTGTTTT	0.162	1.584150e+00	3.023197e+00	1.000000e-05	1.000000e+05	6.010430e-01	5.437107e-01	5.448556e-01
3	3L_12165044_SNP	12165044	1	A	G	0.195	3.954871e-01	2.754907e+00	1.000000e-05	1.000000e+05	8.860402e-01	8.259711e-01	8.262795e-01
3	3L_12165181_SNP	12165181	7	T	A	0.385	-9.261571e-01	2.281364e+00	1.000000e-05	1.000000e+05	6.853383e-01	5.850750e-01	5.860554e-01
3	3L_12165251_INS	12165251	10	AA	A	0.290	-5.222055e-01	2.471007e+00	1.000000e-05	1.000000e+05	8.329104e-01	7.462081e-01	7.466943e-01
3	3L_12165381_SNP	12165381	4	A	G	0.199	-1.235526e-01	2.752336e+00	1.000000e-05	1.000000e+05	9.642538e-01	6.900747e-01	6.907095e-01
3	3L_12165398_SNP	12165398	4	T	G	0.199	-3.905581e-01	2.752335e+00	1.000000e-05	1.000000e+05	8.873464e-01	2.810072e-01	2.836135e-01
3	3L_12165479_SNP	12165479	5	T	G	0.207	2.128995e+00	2.716390e+00	1.000000e-05	1.000000e-05	4.344012e-01	4.329667e-01	7.086689e-01
3	3L_12165531_SNP	12165531	4	C	T	0.192	2.373665e+00	2.784624e+00	1.000000e-05	1.000000e-05	3.953230e-01	3.932381e-01	7.194800e-01
3	3L_12165592_SNP	12165592	11	A	G	0.528	8.445930e-01	2.264995e+00	1.000000e-05	1.000000e+05	7.097501e-01	6.292054e-01	6.300287e-01
3	3L_12165595_SNP	12165595	9	G	C	0.521	1.004426e+00	2.250334e+00	1.000000e-05	1.000000e+05	6.559832e-01	5.501331e-01	5.512513e-01
3	3L_12165603_SNP	12165603	8	T	G	0.524	9.997527e-01	2.242081e+00	1.000000e-05	1.000000e+05	6.563012e-01	5.009988e-01	5.023323e-01
3	3L_12165604_SNP	12165604	11	G	T	0.528	6.628256e-01	2.271472e+00	1.000000e-05	1.000000e+05	7.708340e-01	6.507427e-01	6.514958e-01
3	3L_12165609_SNP	12165609	8	A	T	0.524	8.252645e-01	2.239896e+00	1.000000e-05	1.000000e+05	7.130587e-01	6.380706e-01	6.388645e-01
3	3L_12165617_SNP	12165617	8	C	G	0.524	7.449653e-01	2.243749e+00	1.000000e-05	1.000000e+05	7.403330e-01	6.979622e-01	6.985748e-01
3	3L_12165621_SNP	12165621	6	T	A	0.523	7.007033e-01	2.230037e+00	1.000000e-05	1.000000e+05	7.537913e-01	6.937267e-01	6.943512e-01
3	3L_12165626_SNP	12165626	7	A	G	0.520	6.673742e-01	2.239804e+00	1.000000e-05	1.000000e+05	7.661399e-01	7.099034e-01	7.104832e-01
3	3L_12165628_SNP	12165628	10	A	T	0.538	7.213869e-01	2.261860e+00	1.000000e-05	1.000000e+05	7.502135e-01	7.185959e-01	7.191525e-01
3	3L_12165630_SNP	12165630	10	A	G	0.524	8.231731e-01	2.253966e+00	1.000000e-05	1.000000e+05	7.154616e-01	6.908633e-01	6.914959e-01
3	3L_12165634_SNP	12165634	11	T	G	0.535	8.575535e-01	2.269844e+00	1.000000e-05	1.000000e+05	7.061041e-01	6.413416e-01	6.421248e-01
3	3L_12165648_MNP	12165648	5	GAT	TTG	0.207	1.542690e+00	2.722954e+00	1.000000e-05	1.000000e-05	5.718554e-01	5.736086e-01	9.384198e-01
3	3L_12165651_SNP	12165651	6	G	C	0.248	-1.247252e+00	2.561776e+00	1.000000e-05	1.000000e-05	6.270516e-01	6.306019e-01	7.014402e-01
3	3L_12165652_SNP	12165652	12	A	C	0.252	-8.088608e-01	2.607236e+00	1.000000e-05	1.000000e-05	7.568058e-01	7.669567e-01	8.280046e-01
3	3L_12165653_SNP	12165653	9	C	T	0.185	1.248995e+00	2.876656e+00	1.000000e-05	1.000000e-05	6.647714e-01	6.698062e-01	8.828854e-01
3	3L_12165654_DEL	12165654	11	C	TAGTTTA	0.264	-9.936944e-01	2.557266e+00	1.000000e-05	1.000000e-05	6.981329e-01	7.047199e-01	9.024676e-01
3	3L_12165661_SNP	12165661	17	A	C	0.159	4.638418e-01	3.140631e+00	1.000000e-05	1.000000e+05	8.827827e-01	3.855530e-01	3.874957e-01
3	3L_12165662_SNP	12165662	14	C	A	0.270	-1.061665e+00	2.567391e+00	1.000000e-05	1.000000e-05	6.798092e-01	6.855115e-01	8.896880e-01
3	3L_12165663_SNP	12165663	16	G	A	0.151	7.712839e-01	3.197007e+00	1.000000e-05	1.000000e+05	8.096851e-01	3.644092e-01	3.664788e-01
3	3L_12165678_SNP	12165678	5	T	A	0.527	5.090333e-01	2.227422e+00	1.000000e-05	1.000000e+05	8.195412e-01	7.579444e-01	7.584022e-01
3	3L_12165686_SNP	12165686	7	C	A	0.527	5.920981e-01	2.238793e+00	1.000000e-05	1.000000e+05	7.917745e-01	7.206962e-01	7.212472e-01
3	3L_12165690_SNP	12165690	6	A	T	0.530	5.654115e-01	2.237850e+00	1.000000e-05	1.000000e+05	8.008736e-01	7.456084e-01	7.460960e-01
3	3L_12165691_SNP	12165691	5	A	G	0.527	5.090333e-01	2.227422e+00	1.000000e-05	1.000000e+05	8.195412e-01	7.579444e-01	7.584022e-01
3	3L_12165711_SNP	12165711	7	G	A	0.534	3.211265e-01	2.245796e+00	1.000000e-05	1.000000e+05	8.864874e-01	8.425153e-01	8.427907e-01
3	3L_12165719_INS	12165719	7	TCAACCCCGAAATGTATTT	T	0.095	-3.135366e+00	3.821087e+00	4.144817e-02	1.000000e+05	4.131917e-01	3.290022e-01	3.312936e-01
3	3L_12165721_SNP	12165721	2	T	C	0.111	-3.684209e+00	3.514342e+00	5.933441e-02	1.000000e+05	2.961483e-01	2.836455e-01	2.862342e-01
3	3L_12165727_SNP	12165727	7	C	A	0.534	8.611350e-01	2.241850e+00	1.000000e-05	1.000000e+05	7.014278e-01	4.438463e-01	4.454631e-01
3	3L_12165762_SNP	12165762	3	C	A	0.171	1.870960e+00	2.904307e+00	1.000000e-05	1.000000e+05	5.204155e-01	5.106397e-01	5.119289e-01
3	3L_12165796_SNP	12165796	3	A	G	0.145	1.901816e+00	3.107295e+00	1.000000e-05	1.000000e-05	5.414200e-01	5.423292e-01	5.577500e-01
3	3L_12165811_SNP	12165811	1	C	T	0.143	2.017096e+00	3.103344e+00	1.000000e-05	1.000000e-05	5.166896e-01	5.169767e-01	5.343187e-01
3	3L_12165813_SNP	12165813	2	A	C	0.137	2.687956e+00	3.162866e+00	1.000000e-05	1.000000e-05	3.967462e-01	3.946833e-01	4.446182e-01
3	3L_12165828_SNP	12165828	2	T	A	0.131	2.718784e+00	3.229011e+00	1.000000e-05	1.000000e-05	4.011182e-01	3.991234e-01	4.430112e-01
3	3L_12165879_SNP	12165879	6	T	A	0.362	1.786508e+00	2.295902e+00	1.000000e-05	1.000000e-05	4.377026e-01	4.363278e-01	4.650251e-01
3	3L_12166179_SNP	12166179	3	T	C	0.270	-9.427872e-01	2.469998e+00	1.000000e-05	1.000000e-05	7.032202e-01	7.100686e-01	7.509101e-01
3	3L_12166312_SNP	12166312	2	C	A	0.065	4.996015e+00	4.395667e+00	1.000000e-05	1.000000e+05	2.575038e-01	2.373554e-01	2.402536e-01
3	3L_12166405_DEL	12166405	13	A	AC	0.085	-5.186176e+00	4.153775e+00	1.366042e-01	1.702655e-01	2.137511e-01	2.263613e-01	2.346139e-01
3	3L_12166436_SNP	12166436	7	G	A	0.128	-1.116017e+00	3.315751e+00	1.000000e-05	1.000000e+05	7.368975e-01	6.760001e-01	6.766758e-01
3	3L_12166573_SNP	12166573	4	A	C	0.185	2.734876e+00	2.858726e+00	1.000000e-05	1.000000e-05	3.402497e-01	3.374205e-01	6.296488e-01
3	3L_12166650_DEL	12166650	2	A	AA	0.052	-2.504786e+00	4.926314e+00	3.161354e-02	1.000000e+05	6.118748e-01	4.909275e-01	4.923083e-01
3	3L_12166849_SNP	12166849	4	T	C	0.192	1.098475e+00	2.789477e+00	1.000000e-05	1.000000e+05	6.942863e-01	6.082981e-01	6.091936e-01
3	3L_12166984_SNP	12166984	1	T	A	0.052	-1.072874e+00	4.918027e+00	1.000000e-05	1.000000e+05	8.276038e-01	3.925970e-01	3.944984e-01
3	3L_12167119_SNP	12167119	5	G	A	0.173	-3.406304e+00	2.909434e+00	3.394114e-03	3.027896e-02	2.435199e-01	2.401157e-01	2.629684e-01
3	3L_12167221_SNP	12167221	1	A	G	0.065	6.102687e+00	4.385465e+00	1.000000e-05	1.000000e-05	1.660855e-01	1.623790e-01	2.358287e-01
3	3L_12167414_SNP	12167414	4	T	C	0.245	-2.049073e+00	2.559107e+00	1.000000e-05	1.000000e+05	4.245560e-01	3.739302e-01	3.759421e-01
3	3L_12167483_SNP	12167483	1	A	G	0.058	8.169595e+00	4.590417e+00	1.000000e-05	1.000000e-05	7.712216e-02	7.425383e-02	9.788963e-02
3	3L_12167503_SNP	12167503	3	T	C	0.105	1.681119e+00	3.570046e+00	1.000000e-05	1.000000e-05	6.383904e-01	6.423614e-01	9.974047e-01
3	3L_12167600_SNP	12167600	3	A	G	0.158	-1.330100e-01	3.006083e+00	1.000000e-05	1.000000e+05	9.647656e-01	4.499297e-01	4.515147e-01
3	3L_12167621_SNP	12167621	5	C	A	0.107	-5.442570e+00	3.598489e+00	3.451980e-01	1.000000e+05	1.324933e-01	8.544012e-02	8.897609e-02
3	3L_12167622_SNP	12167622	9	T	C	0.247	-4.300244e-01	2.601971e+00	1.000000e-05	1.000000e+05	8.689521e-01	6.164874e-01	6.173541e-01
3	3L_12167624_SNP	12167624	4	C	A	0.113	-3.652395e+00	3.484690e+00	9.197390e-02	1.000000e+05	2.962441e-01	1.750396e-01	1.783281e-01
3	3L_12167628_SNP	12167628	7	T	A	0.095	-3.101431e+00	3.796517e+00	3.864806e-02	1.000000e+05	4.152557e-01	2.856926e-01	2.882677e-01
3	3L_12167630_SNP	12167630	7	A	G	0.095	-2.566035e+00	3.789607e+00	6.887638e-03	1.000000e+05	4.993564e-01	2.956651e-01	2.981740e-01
3	3L_12167634_MNP	12167634	4	AAGGG	TTATT	0.106	-3.777055e+00	3.577090e+00	8.770410e-02	1.000000e+05	2.926886e-01	1.950455e-01	1.982161e-01
3	3L_12167641_SNP	12167641	13	T	A	0.303	5.557427e-01	2.468729e+00	1.000000e-05	1.000000e+05	8.221938e-01	5.983927e-01	5.993238e-01
3	3L_12167649_SNP	12167649	13	C	T	0.106	-4.028834e+00	3.697860e+00	1.033263e-01	1.000000e+05	2.776558e-01	2.104211e-01	2.134952e-01
3	3L_12167650_SNP	12167650	9	C	A	0.103	-4.149955e+00	3.692950e+00	1.140613e-01	1.000000e+05	2.628904e-01	2.038079e-01	2.069240e-01
3	3L_12167660_SNP	12167660	10	A	T	0.090	-3.667971e+00	3.942107e+00	8.266063e-02	1.000000e+05	3.536086e-01	2.546246e-01	2.574075e-01
3	3L_12167672_SNP	12167672	10	A	T	0.097	-3.520015e+00	3.805093e+00	6.561614e-02	1.000000e+05	3.563907e-01	2.463684e-01	2.492066e-01
3	3L_12167689_SNP	12167689	12	T	A	0.098	-3.211128e+00	3.803148e+00	4.245538e-02	1.000000e+05	3.998097e-01	2.771222e-01	2.797545e-01
3	3L_12167717_SNP	12167717	13	T	C	0.106	-3.252021e+00	3.695790e+00	4.147848e-02	1.000000e+05	3.802885e-01	2.604213e-01	2.631654e-01
3	3L_12167718_SNP	12167718	13	T	A	0.106	-3.684787e+00	3.700285e+00	7.392735e-02	1.000000e+05	3.209244e-01	2.205583e-01	2.235670e-01
3	3L_12167746_SNP	12167746	14	T	A	0.106	-3.805747e+00	3.702538e+00	8.246315e-02	1.000000e+05	3.056414e-01	2.112883e-01	2.143569e-01
3	3L_12167750_SNP	12167750	13	G	A	0.092	-3.778620e+00	3.946244e+00	8.899924e-02	1.000000e+05	3.398238e-01	2.382460e-01	2.411383e-01
3	3L_12167806_SNP	12167806	17	C	A	0.145	1.677723e+00	3.293821e+00	1.000000e-05	1.000000e-05	6.112423e-01	6.142377e-01	7.441039e-01
3	3L_12167865_SNP	12167865	12	G	A	0.294	-1.090846e+00	2.481010e+00	1.000000e-05	1.000000e+05	6.607948e-01	4.144041e-01	4.161810e-01
3	3L_12167879_SNP	12167879	5	T	G	0.120	-5.373314e+00	3.423123e+00	3.591405e-01	1.000000e+05	1.185617e-01	7.218585e-02	7.566929e-02
3	3L_12167886_SNP	12167886	7	T	G	0.115	-4.830922e+00	3.516825e+00	2.544469e-01	1.000000e+05	1.715697e-01	9.811743e-02	1.016697e-01
3	3L_12167889_SNP	12167889	7	A	G	0.115	-4.944366e+00	3.519667e+00	2.799396e-01	1.000000e+05	1.621263e-01	9.199981e-02	9.554774e-02
3	3L_12167916_SNP	12167916	6	T	C	0.128	-5.149869e+00	3.336743e+00	2.904228e-01	1.000000e+05	1.248175e-01	7.754451e-02	8.105431e-02
3	3L_12167919_SNP	12167919	7	T	A	0.128	-5.254471e+00	3.338823e+00	3.088833e-01	1.000000e+05	1.176246e-01	7.344331e-02	7.693362e-02
3	3L_12167920_SNP	12167920	7	G	C	0.128	-5.254471e+00	3.338823e+00	3.088833e-01	1.000000e+05	1.176246e-01	7.344331e-02	7.693362e-02
3	3L_12167923_DEL	12167923	1	T	TAAATCGAATTAAACAAAATATAGT	0.123	-5.050058e+00	3.329473e+00	2.777346e-01	1.000000e+05	1.314008e-01	8.283324e-02	8.636210e-02
3	3L_12167938_SNP	12167938	23	G	A	0.053	-3.016972e+00	5.316478e+00	8.332572e-02	1.000000e+05	5.712283e-01	3.566316e-01	3.587490e-01
3	3L_12167949_SNP	12167949	6	G	C	0.060	-1.859316e+00	4.647927e+00	1.000000e-05	1.000000e+05	6.896951e-01	5.353664e-01	5.365466e-01
3	3L_12167950_SNP	12167950	2	C	T	0.124	-5.148562e+00	3.330167e+00	2.936759e-01	1.000000e+05	1.241751e-01	7.893153e-02	8.244696e-02
3	3L_12167952_SNP	12167952	5	G	A	0.073	-1.119267e+00	4.277484e+00	1.000000e-05	1.000000e+05	7.939342e-01	6.290144e-01	6.298384e-01
3	3L_12167954_SNP	12167954	2	A	G	0.124	-5.148562e+00	3.330167e+00	2.936759e-01	1.000000e+05	1.241751e-01	7.893153e-02	8.244696e-02
3	3L_12167958_DEL	12167958	0	T	GCTGCTTGATTCCCTA	0.123	-5.274132e+00	3.329269e+00	3.251713e-01	1.000000e+05	1.152332e-01	7.291546e-02	7.640294e-02
3	3L_12167987_SNP	12167987	2	T	A	0.118	-4.743761e+00	3.414394e+00	2.232160e-01	1.000000e+05	1.667607e-01	1.080513e-01	1.115988e-01
3	3L_12167990_SNP	12167990	1	G	A	0.123	-5.301528e+00	3.330958e+00	3.313260e-01	1.000000e+05	1.135539e-01	7.193480e-02	7.541681e-02
3	3L_12167991_SNP	12167991	2	A	C	0.144	-3.051520e+00	3.118760e+00	2.937077e-02	1.000000e+05	3.294113e-01	2.140367e-01	2.170877e-01
3	3L_12168005_SNP	12168005	6	G	A	0.148	-2.520471e+00	3.119452e+00	1.000000e-05	1.000000e+05	4.203618e-01	2.647175e-01	2.674329e-01
3	3L_12168023_SNP	12168023	6	T	A	0.470	1.938836e+00	2.209682e+00	1.000000e-05	1.000000e+05	3.816391e-01	2.883721e-01	2.909294e-01
3	3L_12168033_SNP	12168033	2	T	A	0.124	-5.316144e+00	3.335282e+00	3.598214e-01	1.000000e+05	1.130332e-01	6.831062e-02	7.176998e-02
3	3L_12168037_SNP	12168037	5	A	C	0.127	-5.400905e+00	3.340097e+00	3.830722e-01	1.000000e+05	1.079538e-01	6.529394e-02	6.873131e-02
3	3L_12168148_SNP	12168148	1	C	G	0.104	-1.267310e+00	3.568691e+00	1.000000e-05	1.000000e+05	7.229927e-01	7.011724e-01	7.017761e-01
3	3L_12168199_SNP	12168199	3	A	C	0.382	3.178400e-01	2.253630e+00	1.000000e-05	1.000000e+05	8.880293e-01	7.035917e-01	7.041887e-01
3	3L_12168200_SNP	12168200	9	T	A	0.486	1.084629e+00	2.245487e+00	1.000000e-05	1.000000e+05	6.297721e-01	4.668084e-01	4.683071e-01
3	3L_12168253_DEL	12168253	12	TT	T	0.392	-4.722379e-01	2.314825e+00	1.000000e-05	1.000000e-05	8.386218e-01	8.577062e-01	9.718295e-01
3	3L_12168256_SNP	12168256	8	G	C	0.395	3.876621e-01	2.278044e+00	1.000000e-05	1.000000e+05	8.651002e-01	6.078507e-01	6.087477e-01
3	3L_12168464_SNP	12168464	1	C	T	0.182	1.103718e+00	2.817987e+00	1.000000e-05	1.000000e+05	6.958515e-01	6.197431e-01	6.205986e-01
3	3L_12168526_SNP	12168526	14	C	T	0.468	7.616707e-01	2.277006e+00	1.000000e-05	1.000000e+05	7.384593e-01	6.972231e-01	6.978377e-01
3	3L_12168552_SNP	12168552	6	G	A	0.168	1.483055e+00	2.959890e+00	1.000000e-05	1.000000e-05	6.170602e-01	6.202558e-01	9.436713e-01
3	3L_12168569_SNP	12168569	7	T	C	0.466	1.114510e+00	2.224416e+00	1.000000e-05	1.000000e-05	6.170712e-01	6.202671e-01	7.345143e-01
3	3L_12168572_SNP	12168572	3	A	T	0.178	5.802674e-01	2.863403e+00	1.000000e-05	1.000000e+05	8.396800e-01	7.173522e-01	7.179120e-01
3	3L_12168639_SNP	12168639	3	T	C	0.171	1.587625e+00	2.904002e+00	1.000000e-05	1.000000e+05	5.853848e-01	5.100992e-01	5.113909e-01
3	3L_12168709_SNP	12168709	3	G	A	0.184	-2.553472e+00	2.824048e+00	1.000000e-05	1.000000e+05	3.673263e-01	2.549833e-01	2.577638e-01
3	3L_12168845_SNP	12168845	4	T	G	0.106	-3.888132e+00	3.623062e+00	1.177701e-01	1.000000e+05	2.848993e-01	1.714983e-01	1.748065e-01
3	3L_12168923_SNP	12168923	2	T	C	0.183	3.000535e+00	2.843377e+00	1.000000e-05	1.000000e-05	2.929756e-01	2.896709e-01	4.967561e-01
3	3L_12168955_SNP	12168955	7	T	C	0.486	-2.054168e+00	2.233787e+00	1.000000e-05	1.000000e-05	3.592443e-01	3.566490e-01	6.334686e-01
3	3L_12168981_SNP	12168981	8	A	G	0.204	4.800313e+00	2.734951e+00	1.000000e-05	1.000000e-05	8.124432e-02	7.830490e-02	1.830941e-01
3	3L_12168996_SNP	12168996	1	A	T	0.058	1.209899e+00	4.638384e+00	1.000000e-05	1.000000e-05	7.945651e-01	8.079558e-01	8.169265e-01
3	3L_12169024_SNP	12169024	4	C	G	0.331	-1.374562e+00	2.332810e+00	1.000000e-05	1.000000e-05	5.565815e-01	5.578998e-01	6.380093e-01
3	3L_12169054_SNP	12169054	4	T	C	0.166	4.591412e+00	2.934032e+00	1.000000e-05	1.000000e-05	1.196903e-01	1.162599e-01	1.491249e-01
3	3L_12169095_SNP	12169095	4	A	T	0.106	-5.908744e+00	3.601447e+00	2.768966e-01	1.000000e+05	1.029361e-01	8.659811e-02	9.013678e-02
3	3L_12169211_SNP	12169211	4	A	T	0.265	2.600799e+00	2.488358e+00	1.000000e-05	1.000000e-05	2.975960e-01	2.943309e-01	5.213814e-01
3	3L_12169217_SNP	12169217	3	T	A	0.263	1.433930e+00	2.490046e+00	1.000000e-05	1.000000e-05	5.655582e-01	5.671291e-01	9.554423e-01
3	3L_12169304_SNP	12169304	15	G	A	0.264	1.042377e+00	2.588396e+00	1.000000e-05	1.000000e-05	6.877261e-01	6.938003e-01	8.505076e-01
3	3L_12169312_SNP	12169312	16	G	A	0.245	2.249066e+00	2.656528e+00	1.000000e-05	1.000000e-05	3.985388e-01	3.965036e-01	8.321275e-01
3	3L_12169366_SNP	12169366	6	C	G	0.128	9.480287e-01	3.328758e+00	1.000000e-05	1.000000e-05	7.761854e-01	7.878707e-01	8.708305e-01
3	3L_12169396_SNP	12169396	5	T	C	0.140	1.906836e+00	3.185736e+00	1.000000e-05	1.000000e-05	5.503611e-01	5.515089e-01	6.549301e-01
3	3L_12169397_SNP	12169397	8	G	A	0.218	5.081799e-01	2.696736e+00	1.000000e-05	1.000000e+05	8.507811e-01	8.092747e-01	8.096176e-01
3	3L_12169403_SNP	12169403	7	A	T	0.169	-7.887488e-01	2.972224e+00	1.000000e-05	1.000000e-05	7.910815e-01	8.041268e-01	8.572982e-01
3	3L_12169414_SNP	12169414	6	A	C	0.141	2.086357e+00	3.195333e+00	1.000000e-05	1.000000e-05	5.147819e-01	5.150233e-01	6.122973e-01
3	3L_12169440_SNP	12169440	6	G	A	0.215	1.292640e-01	2.692649e+00	1.000000e-05	1.000000e+05	9.617743e-01	7.677662e-01	7.682008e-01
3	3L_12169672_SNP	12169672	12	T	C	0.469	-1.018305e+00	2.265270e+00	1.000000e-05	1.000000e+05	6.536903e-01	5.625872e-01	5.636549e-01
3	3L_12169739_SNP	12169739	13	T	C	0.176	-1.061719e+00	2.991318e+00	1.000000e-05	1.000000e+05	7.231314e-01	5.435980e-01	5.447434e-01
3	3L_12169781_SNP	12169781	8	A	G	0.163	-7.782743e-01	3.011020e+00	1.000000e-05	1.000000e-05	7.963898e-01	8.099660e-01	8.184429e-01
3	3L_12169791_SNP	12169791	2	G	C	0.196	7.820018e-01	2.747781e+00	1.000000e-05	1.000000e-05	7.763426e-01	7.880414e-01	8.080027e-01
3	3L_12169813_SNP	12169813	2	G	A	0.098	7.556619e+00	3.643146e+00	1.000000e-05	1.000000e-05	3.974707e-02	3.775566e-02	7.503462e-02
3	3L_12169892_SNP	12169892	7	T	G	0.209	-2.765829e+00	2.726673e+00	1.000000e-05	1.000000e-05	3.120228e-01	3.088910e-01	3.399390e-01
3	3L_12169897_SNP	12169897	7	T	G	0.270	-1.806342e+00	2.501601e+00	1.000000e-05	1.000000e+05	4.713581e-01	2.958390e-01	2.983468e-01
3	3L_12169903_INS	12169903	9	TT	T	0.233	1.648147e+00	2.658708e+00	1.000000e-05	1.000000e-05	5.362485e-01	5.370232e-01	7.110978e-01
3	3L_12169922_SNP	12169922	3	C	T	0.250	1.820304e+00	2.553382e+00	1.000000e-05	1.000000e-05	4.770013e-01	4.763953e-01	5.740214e-01
3	3L_12169923_SNP	12169923	4	T	G	0.245	1.962549e+00	2.584929e+00	1.000000e-05	1.000000e-05	4.488923e-01	4.477252e-01	5.366191e-01
3	3L_12169948_SNP	12169948	6	A	G	0.074	-5.625316e+00	4.309450e+00	2.643076e-01	1.000000e+05	1.937480e-01	1.616054e-01	1.649662e-01
3	3L_12169970_SNP	12169970	10	A	T	0.152	-2.627978e-01	3.125772e+00	1.000000e-05	1.000000e+05	9.331078e-01	9.677245e-01	9.677777e-01
3	3L_12170023_SNP	12170023	4	T	C	0.238	-1.280060e+00	2.605040e+00	1.000000e-05	1.000000e+05	6.238677e-01	5.636989e-01	5.647621e-01
3	3L_12170024_SNP	12170024	7	T	C	0.223	-1.851940e+00	2.717256e+00	1.000000e-05	1.000000e+05	4.965621e-01	3.708272e-01	3.728578e-01
3	3L_12170028_SNP	12170028	5	A	T	0.187	2.618965e-01	2.837488e+00	1.000000e-05	1.000000e+05	9.265823e-01	8.865093e-01	8.867020e-01
3	3L_12170037_SNP	12170037	3	T	A	0.487	-1.355298e+00	2.187118e+00	1.000000e-05	1.000000e-05	5.364009e-01	5.371795e-01	5.670007e-01
3	3L_12170040_SNP	12170040	6	T	G	0.490	-1.215781e+00	2.209620e+00	1.000000e-05	1.000000e-05	5.829748e-01	5.850602e-01	5.906915e-01
3	3L_12170059_SNP	12170059	4	T	C	0.490	1.695686e+00	2.196619e+00	1.000000e-05	1.000000e-05	4.413411e-01	4.400329e-01	6.055551e-01
3	3L_12170060_SNP	12170060	6	A	G	0.295	1.925543e+00	2.418591e+00	1.000000e-05	1.000000e-05	4.271909e-01	4.256287e-01	8.585669e-01
3	3L_12170069_SNP	12170069	5	T	C	0.493	1.570994e+00	2.203914e+00	1.000000e-05	1.000000e-05	4.770499e-01	4.764450e-01	6.529958e-01
3	3L_12170077_SNP	12170077	4	A	T	0.086	-3.689929e+00	3.951218e+00	7.804230e-02	1.000000e+05	3.518515e-01	3.064994e-01	3.089369e-01
3	3L_12170083_SNP	12170083	8	A	G	0.497	9.031333e-01	2.228567e+00	1.000000e-05	1.000000e-05	6.858615e-01	6.918467e-01	9.381687e-01
3	3L_12170089_SNP	12170089	6	A	T	0.490	1.456390e+00	2.210642e+00	1.000000e-05	1.000000e-05	5.110155e-01	5.111673e-01	7.083732e-01
3	3L_12170100_SNP	12170100	7	A	C	0.493	1.369473e+00	2.219292e+00	1.000000e-05	1.000000e-05	5.381073e-01	5.389301e-01	7.248801e-01
3	3L_12170111_INS	12170111	5	TGA	C	0.500	1.636192e+00	2.202196e+00	1.000000e-05	1.000000e-05	4.586393e-01	4.576604e-01	6.281964e-01
3	3L_12170115_SNP	12170115	5	T	C	0.493	1.538803e+00	2.203739e+00	1.000000e-05	1.000000e-05	4.860757e-01	4.856631e-01	6.640657e-01
3	3L_12170121_SNP	12170121	6	A	C	0.497	1.211742e+00	2.211996e+00	1.000000e-05	1.000000e-05	5.846296e-01	5.867657e-01	8.174708e-01
3	3L_12170123_DEL	12170123	4	T	TCTCT	0.497	1.778006e+00	2.194091e+00	1.000000e-05	1.000000e-05	4.189997e-01	4.172966e-01	5.802637e-01
3	3L_12170130_SNP	12170130	3	T	A	0.493	1.654840e+00	2.187763e+00	1.000000e-05	1.000000e-05	4.505758e-01	4.494408e-01	6.289014e-01
3	3L_12170141_SNP	12170141	4	C	T	0.490	1.436107e+00	2.194879e+00	1.000000e-05	1.000000e-05	5.139080e-01	5.141284e-01	7.051188e-01
3	3L_12170147_SNP	12170147	4	T	A	0.490	2.173457e+00	2.190616e+00	1.000000e-05	1.000000e-05	3.226928e-01	3.196690e-01	4.687380e-01
3	3L_12170152_SNP	12170152	4	C	A	0.490	1.774262e+00	2.195219e+00	1.000000e-05	1.000000e-05	4.202159e-01	4.185335e-01	5.831565e-01
3	3L_12170153_SNP	12170153	4	G	A	0.483	2.166970e+00	2.191714e+00	1.000000e-05	1.000000e-05	3.243763e-01	3.213702e-01	4.810190e-01
3	3L_12170197_SNP	12170197	7	A	G	0.486	-6.457641e-01	2.227887e+00	1.000000e-05	1.000000e-05	7.723222e-01	7.836825e-01	8.697543e-01
3	3L_12170229_SNP	12170229	6	A	T	0.275	-1.324349e+00	2.473088e+00	1.000000e-05	1.000000e-05	5.930839e-01	5.954836e-01	6.455275e-01
3	3L_12170233_SNP	12170233	6	G	A	0.268	-1.007870e+00	2.493298e+00	1.000000e-05	1.000000e-05	6.866105e-01	6.926314e-01	7.439636e-01
3	3L_12170234_SNP	12170234	5	T	G	0.233	2.227858e+00	2.623313e+00	1.000000e-05	1.000000e-05	3.970758e-01	3.950180e-01	6.099565e-01
3	3L_12170241_SNP	12170241	5	G	A	0.233	2.965142e+00	2.616097e+00	1.000000e-05	1.000000e-05	2.588216e-01	2.552738e-01	6.196421e-01
3	3L_12170298_SNP	12170298	11	C	A	0.208	3.643479e+00	2.761218e+00	1.000000e-05	1.000000e-05	1.889797e-01	1.852349e-01	3.679954e-01
3	3L_12170323_SNP	12170323	1	T	C	0.091	-3.613243e+00	3.805577e+00	1.090501e-01	1.000000e+05	3.438939e-01	1.853884e-01	1.886171e-01
3	3L_12170336_DEL	12170336	15	AAACTTAA	A	0.436	3.466790e-01	2.300934e+00	1.000000e-05	1.000000e+05	8.804367e-01	7.315674e-01	7.320903e-01
3	3L_12170378_SNP	12170378	7	A	G	0.392	-2.794211e-01	2.272155e+00	1.000000e-05	1.000000e+05	9.022884e-01	8.996676e-01	8.998367e-01
3	3L_12170394_SNP	12170394	4	T	C	0.179	-3.705859e-01	2.870499e+00	1.000000e-05	1.000000e-05	8.974480e-01	9.347250e-01	9.369639e-01
3	3L_12170529_SNP	12170529	3	T	C	0.178	-6.082816e-01	2.868207e+00	1.000000e-05	1.000000e-05	8.323309e-01	8.504056e-01	9.416012e-01
3	3L_12170539_SNP	12170539	5	A	G	0.413	4.953840e+00	2.205121e+00	1.000000e-05	1.000000e-05	2.611177e-02	2.458950e-02	6.032522e-02
3	3L_12170836_SNP	12170836	1	C	T	0.078	-5.990969e+00	4.119450e+00	3.105249e-01	1.000000e+05	1.479214e-01	1.111787e-01	1.147221e-01
3	3L_12170852_SNP	12170852	1	C	T	0.058	-4.227487e+00	4.698127e+00	1.532073e-01	1.000000e+05	3.696374e-01	2.350356e-01	2.379492e-01
3	3L_12170885_SNP	12170885	4	T	G	0.066	1.434567e+00	4.422162e+00	1.000000e-05	1.000000e+05	7.460782e-01	6.740248e-01	6.747063e-01
3	3L_12170895_DEL	12170895	11	T	TT	0.299	-1.856746e+00	2.452601e+00	1.000000e-05	1.000000e-05	4.501907e-01	4.490483e-01	4.679993e-01
3	3L_12170925_SNP	12170925	3	A	C	0.059	2.254008e+00	4.637299e+00	1.000000e-05	1.000000e-05	6.276242e-01	6.311953e-01	8.797592e-01
3	3L_12171014_SNP	12171014	5	A	G	0.093	-3.917515e-01	3.821168e+00	1.000000e-05	1.000000e+05	9.184780e-01	7.919908e-01	7.923708e-01
3	3L_12171072_SNP	12171072	0	G	A	0.097	-4.747803e-01	3.665963e+00	1.000000e-05	1.000000e-05	8.971250e-01	9.342037e-01	9.950146e-01
3	3L_12171074_SNP	12171074	3	T	C	0.184	-6.408641e-01	2.824733e+00	1.000000e-05	1.000000e+05	8.208250e-01	7.961306e-01	7.965016e-01
3	3L_12171075_SNP	12171075	2	G	A	0.222	-1.487645e+00	2.621367e+00	1.000000e-05	1.000000e+05	5.712068e-01	5.552688e-01	5.563660e-01
3	3L_12171085_SNP	12171085	5	A	C	0.473	1.704883e+00	2.206733e+00	1.000000e-05	1.000000e-05	4.409692e-01	4.396542e-01	6.051759e-01
3	3L_12171100_SNP	12171100	0	A	T	0.090	1.543430e+00	3.779612e+00	1.000000e-05	1.000000e-05	6.835864e-01	6.894643e-01	7.879387e-01
3	3L_12171153_SNP	12171153	3	A	G	0.303	7.965473e-01	2.383335e+00	1.000000e-05	1.000000e+05	7.386777e-01	5.716138e-01	5.726458e-01
3	3L_12171155_SNP	12171155	9	C	T	0.466	2.981941e+00	2.228525e+00	1.000000e-05	1.000000e-05	1.828691e-01	1.791290e-01	3.179661e-01
3	3L_12171191_SNP	12171191	5	C	T	0.207	-2.397622e+00	2.716829e+00	1.000000e-05	1.000000e-05	3.788958e-01	3.765679e-01	4.383303e-01
3	3L_12171249_SNP	12171249	5	A	C	0.207	-2.285355e+00	2.719938e+00	1.000000e-05	1.000000e-05	4.021030e-01	4.001237e-01	4.980026e-01
3	3L_12171279_DEL	12171279	25	A	AAAA	0.277	-8.823571e-01	2.646194e+00	1.000000e-05	1.000000e-05	7.392588e-01	7.481993e-01	8.056441e-01
3	3L_12171484_SNP	12171484	1	C	T	0.058	3.413702e+00	4.628881e+00	1.000000e-05	1.000000e-05	4.619681e-01	4.610551e-01	8.064746e-01
3	3L_12171506_SNP	12171506	4	A	C	0.331	-1.546794e+00	2.343668e+00	1.000000e-05	1.000000e+05	5.102602e-01	5.073733e-01	5.086774e-01
3	3L_12171521_SNP	12171521	5	A	G	0.100	-1.378055e+00	3.671580e+00	1.000000e-05	1.000000e-05	7.079381e-01	7.150354e-01	7.218729e-01
3	3L_12171640_SNP	12171640	6	T	A	0.067	3.291434e+00	4.410667e+00	1.000000e-05	1.000000e-05	4.566726e-01	4.556552e-01	5.416706e-01
3	3L_12171724_SNP	12171724	1	A	G	0.182	-9.209536e-01	2.821391e+00	1.000000e-05	1.000000e-05	7.445569e-01	7.538473e-01	7.667686e-01
3	3L_12171791_SNP	12171791	2	A	G	0.209	-2.176482e+00	2.676678e+00	1.000000e-05	1.000000e-05	4.174165e-01	4.156868e-01	4.292368e-01
3	3L_12171800_SNP	12171800	4	G	C	0.172	-3.790802e+00	2.905613e+00	4.002278e-02	1.000000e+05	1.939846e-01	1.567920e-01	1.601771e-01
3	3L_12171801_SNP	12171801	5	T	C	0.153	-3.877078e+00	3.123971e+00	6.122747e-02	1.000000e+05	2.164906e-01	1.952740e-01	1.984431e-01
3	3L_12171811_SNP	12171811	4	T	C	0.152	-3.562651e+00	3.092139e+00	2.667609e-02	5.371468e-02	2.510626e-01	2.514136e-01	2.643834e-01
3	3L_12171856_SNP	12171856	5	G	A	0.153	-3.367516e-01	3.085913e+00	1.000000e-05	1.000000e+05	9.132469e-01	6.756113e-01	6.762881e-01
3	3L_12171864_SNP	12171864	2	T	G	0.163	-3.736117e+00	2.953842e+00	3.809083e-02	1.000000e+05	2.078669e-01	1.604916e-01	1.638581e-01
3	3L_12171868_SNP	12171868	5	G	A	0.327	-3.721783e+00	2.331687e+00	7.317043e-04	1.000000e+05	1.125265e-01	9.936396e-02	1.029164e-01
3	3L_12171890_SNP	12171890	6	A	G	0.376	-4.635539e+00	2.252971e+00	1.462570e-02	5.333730e-02	4.134455e-02	3.953060e-02	4.414072e-02
3	3L_12171910_SNP	12171910	5	A	C	0.260	-2.205751e+00	2.545405e+00	1.000000e-05	1.000000e+05	3.875478e-01	3.190336e-01	3.213893e-01
3	3L_12171913_SNP	12171913	6	G	A	0.416	-3.500367e+00	2.250762e+00	1.000000e-05	1.000000e+05	1.219800e-01	1.184761e-01	1.220056e-01
3	3L_12171975_INS	12171975	10	G	GTCTCG	0.441	4.325807e+00	2.243846e+00	1.000000e-05	1.000000e+05	5.573779e-02	5.184688e-02	5.514409e-02
3	3L_12172173_SNP	12172173	1	A	G	0.104	6.178751e+00	3.528546e+00	1.000000e-05	1.000000e-05	8.195020e-02	7.899903e-02	1.465267e-01
3	3L_12172269_SNP	12172269	3	T	G	0.066	-1.802058e+00	4.434861e+00	1.000000e-05	1.000000e+05	6.850649e-01	5.165996e-01	5.178619e-01
3	3L_12172285_SNP	12172285	4	C	G	0.344	1.572813e+00	2.307992e+00	1.000000e-05	1.000000e-05	4.966151e-01	4.964350e-01	6.109756e-01
3	3L_12172286_SNP	12172286	3	C	T	0.322	2.729545e+00	2.334610e+00	1.000000e-05	1.000000e-05	2.441673e-01	2.405430e-01	3.266937e-01
3	3L_12172302_SNP	12172302	7	C	G	0.493	-5.368867e-01	2.218254e+00	1.000000e-05	1.000000e+05	8.090822e-01	6.443982e-01	6.451716e-01
3	3L_12172303_SNP	12172303	3	C	T	0.309	2.267950e+00	2.366043e+00	1.000000e-05	1.000000e-05	3.393119e-01	3.364718e-01	4.362784e-01
3	3L_12172330_SNP	12172330	6	G	A	0.490	-1.381438e+00	2.209432e+00	1.000000e-05	1.000000e-05	5.327473e-01	5.334322e-01	6.888944e-01
3	3L_12172340_SNP	12172340	3	A	G	0.500	1.758731e+00	2.187206e+00	1.000000e-05	1.000000e-05	4.225953e-01	4.209535e-01	5.032470e-01
3	3L_12172349_SNP	12172349	3	A	G	0.322	3.879200e+00	2.320681e+00	1.000000e-05	1.000000e-05	9.666497e-02	9.349392e-02	1.570555e-01
3	3L_12172404_INS	12172404	13	ATA	A	0.317	3.344784e+00	2.418939e+00	1.000000e-05	1.000000e+05	1.687701e-01	9.763002e-02	1.011822e-01
3	3L_12172407_SNP	12172407	10	T	G	0.448	-1.911535e+00	2.251590e+00	1.000000e-05	1.000000e-05	3.972324e-01	3.951770e-01	5.102522e-01
3	3L_12172426_INS	12172426	5	GC	G	0.187	-1.811420e+00	2.825531e+00	1.000000e-05	1.000000e+05	5.224296e-01	4.340246e-01	4.356937e-01
3	3L_12172428_DEL	12172428	5	T	TAA	0.187	-1.811420e+00	2.825531e+00	1.000000e-05	1.000000e+05	5.224296e-01	4.340246e-01	4.356937e-01
3	3L_12172444_SNP	12172444	3	T	A	0.072	-1.075989e+01	4.351089e+00	6.362764e-01	9.699680e-01	1.450280e-02	1.595470e-02	2.416161e-02
3	3L_12172465_SNP	12172465	6	G	A	0.128	-1.738423e+00	3.312137e+00	1.000000e-05	1.000000e+05	6.004421e-01	5.699783e-01	5.710167e-01
3	3L_12172483_SNP	12172483	4	C	T	0.126	-1.826991e+00	3.307901e+00	1.000000e-05	1.000000e+05	5.815463e-01	5.374092e-01	5.385807e-01
3	3L_12172513_SNP	12172513	6	C	A	0.409	-1.116799e+00	2.246481e+00	1.000000e-05	1.000000e+05	6.198139e-01	4.766706e-01	4.781203e-01
3	3L_12172528_DEL	12172528	2	A	AG	0.092	2.784146e+00	3.781213e+00	1.000000e-05	1.000000e-05	4.626767e-01	4.617777e-01	9.140749e-01
3	3L_12172529_SNP	12172529	15	T	G	0.071	-9.603702e+00	4.592681e+00	4.799267e-01	7.171391e-01	3.818387e-02	4.216699e-02	6.707506e-02
3	3L_12172566_SNP	12172566	1	T	C	0.182	1.475566e-01	2.819691e+00	1.000000e-05	1.000000e+05	9.583338e-01	9.634686e-01	9.635288e-01
3	3L_12172685_SNP	12172685	4	C	T	0.318	-3.513613e+00	2.378636e+00	1.000000e-05	9.638997e-03	1.417030e-01	1.380835e-01	1.764217e-01
3	3L_12172686_SNP	12172686	4	G	A	0.325	-3.393331e+00	2.360448e+00	1.000000e-05	1.000000e-05	1.526089e-01	1.489532e-01	1.909588e-01
3	3L_12172732_DEL	12172732	4	A	TTG	0.159	-2.044899e-01	3.010226e+00	1.000000e-05	1.000000e+05	9.459292e-01	9.679289e-01	9.679818e-01
3	3L_12172811_SNP	12172811	5	G	T	0.167	-1.276728e+00	2.969300e+00	1.000000e-05	1.000000e-05	6.678221e-01	6.729884e-01	7.355426e-01
3	3L_12172868_SNP	12172868	7	G	C	0.149	-1.992142e+00	3.119397e+00	1.000000e-05	1.000000e+05	5.240246e-01	4.941103e-01	4.954760e-01
3	3L_12173166_SNP	12173166	5	C	A	0.333	3.373419e+00	2.330460e+00	1.000000e-05	1.000000e-05	1.498069e-01	1.461646e-01	2.771544e-01
3	3L_12173177_SNP	12173177	3	T	A	0.191	-7.995431e-01	2.786419e+00	1.000000e-05	1.000000e-05	7.745468e-01	7.860930e-01	9.091438e-01
3	3L_12173283_SNP	12173283	1	A	T	0.117	-5.848378e+00	3.393932e+00	1.678945e-01	2.437389e-01	8.688840e-02	9.060211e-02	1.196292e-01
3	3L_12173301_SNP	12173301	1	T	A	0.117	-5.848378e+00	3.393932e+00	1.678945e-01	2.437389e-01	8.688840e-02	9.060211e-02	1.196292e-01
3	3L_12173317_SNP	12173317	1	T	C	0.097	-4.744512e+00	3.682231e+00	1.152483e-01	1.617636e-01	1.995338e-01	2.084845e-01	2.365340e-01
3	3L_12173319_SNP	12173319	1	A	T	0.058	-3.553295e+00	4.710890e+00	1.098843e-01	1.000000e+05	4.518525e-01	2.977527e-01	3.002477e-01
3	3L_12173324_SNP	12173324	1	G	A	0.058	-3.553295e+00	4.710890e+00	1.098843e-01	1.000000e+05	4.518525e-01	2.977527e-01	3.002477e-01
3	3L_12173510_SNP	12173510	1	T	C	0.117	4.054682e+00	3.368886e+00	1.000000e-05	1.000000e-05	2.306279e-01	2.269487e-01	3.240486e-01
3	3L_12173614_SNP	12173614	2	T	A	0.059	-2.093655e+00	4.654035e+00	1.000000e-05	1.000000e+05	6.534537e-01	4.124870e-01	4.142746e-01
3	3L_12173615_SNP	12173615	2	C	G	0.065	-2.941979e+00	4.465854e+00	4.695314e-02	1.000000e+05	5.110388e-01	3.260701e-01	3.283803e-01
3	3L_12173625_SNP	12173625	8	A	G	0.381	2.240312e+00	2.295069e+00	1.000000e-05	1.000000e+05	3.305453e-01	3.233252e-01	3.256531e-01
3	3L_12173699_SNP	12173699	6	C	A	0.195	-2.563599e+00	2.786649e+00	1.000000e-05	1.000000e+05	3.590526e-01	3.395508e-01	3.417750e-01
3	3L_12173701_SNP	12173701	8	G	A	0.184	-2.011503e+00	2.871446e+00	1.000000e-05	1.000000e+05	4.846741e-01	4.453250e-01	4.469341e-01
3	3L_12173704_SNP	12173704	4	T	C	0.225	-2.538426e+00	2.621053e+00	1.000000e-05	1.000000e-05	3.343453e-01	3.314482e-01	3.736614e-01
3	3L_12173725_SNP	12173725	8	T	C	0.313	-2.068975e+00	2.394544e+00	1.000000e-05	1.000000e-05	3.889288e-01	3.867473e-01	4.185979e-01
3	3L_12173728_SNP	12173728	10	C	T	0.310	-1.815425e+00	2.418538e+00	1.000000e-05	1.000000e-05	4.540363e-01	4.529677e-01	4.730071e-01
3	3L_12173737_DEL	12173737	8	A	TACTAG	0.320	-2.414301e+00	2.378475e+00	1.000000e-05	1.000000e-05	3.116890e-01	3.085539e-01	3.255898e-01
3	3L_12173757_SNP	12173757	6	C	A	0.329	-2.571533e+00	2.344617e+00	1.000000e-05	1.000000e-05	2.744714e-01	2.710241e-01	3.145049e-01
3	3L_12173758_SNP	12173758	6	T	C	0.329	-2.571533e+00	2.344617e+00	1.000000e-05	1.000000e-05	2.744714e-01	2.710241e-01	3.145049e-01
3	3L_12173772_SNP	12173772	7	A	G	0.331	-1.746712e+00	2.355990e+00	1.000000e-05	1.000000e-05	4.595998e-01	4.586398e-01	5.274999e-01
3	3L_12173826_SNP	12173826	2	C	A	0.052	-2.177195e+00	4.915907e+00	4.090506e-03	1.000000e+05	6.584766e-01	5.443097e-01	5.454521e-01
3	3L_12173836_DEL	12173836	17	T	TT	0.268	3.209907e-01	2.595156e+00	1.000000e-05	1.000000e+05	9.017254e-01	8.984296e-01	8.986010e-01
3	3L_12173863_SNP	12173863	2	G	C	0.327	-1.969036e+00	2.339418e+00	1.000000e-05	1.000000e+05	4.012906e-01	2.783305e-01	2.809547e-01
3	3L_12173871_SNP	12173871	1	C	T	0.279	-2.331712e+00	2.481402e+00	1.000000e-05	1.000000e+05	3.488750e-01	2.216348e-01	2.246365e-01
3	3L_12173884_SNP	12173884	3	T	A	0.257	-7.303369e-01	2.547625e+00	1.000000e-05	1.000000e+05	7.747526e-01	4.904861e-01	4.918690e-01
3	3L_12173891_SNP	12173891	2	A	G	0.176	9.111762e-01	2.892651e+00	1.000000e-05	1.000000e-05	7.531960e-01	7.630854e-01	9.588506e-01
3	3L_12173911_SNP	12173911	5	T	C	0.307	-1.064569e+00	2.392746e+00	1.000000e-05	1.000000e-05	6.570140e-01	6.617227e-01	7.494846e-01
3	3L_12173928_SNP	12173928	4	G	T	0.311	-1.245165e+00	2.373750e+00	1.000000e-05	1.000000e-05	6.006559e-01	6.032990e-01	6.720846e-01
3	3L_12173946_SNP	12173946	5	T	A	0.307	-1.752810e+00	2.385605e+00	1.000000e-05	1.000000e-05	4.636272e-01	4.627472e-01	5.369805e-01
3	3L_12174085_INS	12174085	3	A	ATGCCTAATAAAA	0.434	2.439562e+00	2.211699e+00	1.000000e-05	1.000000e+05	2.717591e-01	2.022372e-01	2.053631e-01
3	3L_12174332_SNP	12174332	5	G	A	0.453	-2.677996e+00	2.203853e+00	1.000000e-05	1.000000e-05	2.261957e-01	2.225019e-01	2.464667e-01
3	3L_12174393_SNP	12174393	1	G	A	0.247	7.867113e-01	2.521477e+00	1.000000e-05	1.000000e+05	7.554649e-01	7.142817e-01	7.148497e-01
3	3L_12174396_SNP	12174396	5	T	G	0.180	-2.208864e+00	2.869726e+00	1.000000e-05	1.000000e+05	4.426650e-01	9.401296e-02	9.756300e-02
3	3L_12174426_SNP	12174426	5	G	C	0.187	-1.338479e+00	2.838141e+00	1.000000e-05	1.000000e+05	6.378857e-01	2.234349e-01	2.264249e-01
3	3L_12174639_SNP	12174639	4	A	G	0.338	-1.816433e+00	2.317563e+00	1.000000e-05	1.000000e+05	4.343956e-01	2.687823e-01	2.714704e-01
3	3L_12174841_SNP	12174841	4	T	G	0.185	1.595169e+00	2.828437e+00	1.000000e-05	1.000000e-05	5.736020e-01	5.754065e-01	9.448464e-01
3	3L_12174900_SNP	12174900	4	T	C	0.444	-1.416302e+00	2.225650e+00	1.000000e-05	1.000000e+05	5.255026e-01	3.530036e-01	3.551435e-01
3	3L_12174920_SNP	12174920	2	G	A	0.059	-1.715446e+00	4.634716e+00	1.000000e-05	1.000000e-05	7.118011e-01	7.191074e-01	7.638095e-01
3	3L_12174975_SNP	12174975	7	T	C	0.473	-3.322681e-01	2.232225e+00	1.000000e-05	1.000000e+05	8.818688e-01	6.989651e-01	6.995749e-01
3	3L_12174978_SNP	12174978	11	C	T	0.458	-3.531505e-01	2.263136e+00	1.000000e-05	1.000000e+05	8.762048e-01	6.435934e-01	6.443693e-01
3	3L_12175020_SNP	12175020	3	A	C	0.079	-2.552160e+00	4.059191e+00	3.498036e-03	1.000000e+05	5.304655e-01	5.078374e-01	5.091393e-01
3	3L_12175077_SNP	12175077	1	A	G	0.286	-3.435551e-02	2.408345e+00	1.000000e-05	1.000000e+05	9.886371e-01	6.897008e-01	6.903366e-01
3	3L_12175125_SNP	12175125	9	C	T	0.295	1.466967e+00	2.451814e+00	1.000000e-05	1.000000e-05	5.505175e-01	5.516695e-01	9.891824e-01
3	3L_12175287_SNP	12175287	0	A	T	0.116	6.399516e-01	3.382793e+00	1.000000e-05	1.000000e-05	8.502053e-01	8.714051e-01	9.658587e-01
3	3L_12175291_SNP	12175291	0	T	C	0.116	6.399516e-01	3.382793e+00	1.000000e-05	1.000000e-05	8.502053e-01	8.714051e-01	9.658587e-01
3	3L_12175318_SNP	12175318	3	C	T	0.283	8.567504e-01	2.453922e+00	1.000000e-05	1.000000e+05	7.274710e-01	6.661457e-01	6.668509e-01
3	3L_12175345_SNP	12175345	2	T	C	0.059	-3.630990e+00	4.684217e+00	8.511964e-02	1.000000e+05	4.394529e-01	3.199805e-01	3.223300e-01
3	3L_12175352_SNP	12175352	4	T	C	0.278	1.035447e+00	2.479434e+00	1.000000e-05	1.000000e+05	6.768184e-01	6.126366e-01	6.135167e-01
3	3L_12175360_SNP	12175360	3	T	C	0.382	-1.149707e+00	2.253089e+00	1.000000e-05	1.000000e-05	6.105951e-01	6.135686e-01	9.105744e-01
3	3L_12175363_SNP	12175363	2	T	G	0.059	-3.630990e+00	4.684217e+00	8.511964e-02	1.000000e+05	4.394529e-01	3.199805e-01	3.223300e-01
3	3L_12175390_SNP	12175390	3	C	T	0.441	-1.904325e+00	2.200405e+00	1.000000e-05	1.000000e-05	3.881596e-01	3.859666e-01	5.952657e-01
3	3L_12175429_SNP	12175429	4	T	G	0.298	-9.365794e-01	2.401549e+00	1.000000e-05	1.000000e-05	6.970901e-01	7.036244e-01	9.005922e-01
3	3L_12175441_SNP	12175441	1	A	T	0.162	4.829639e+00	2.965636e+00	1.000000e-05	1.000000e+05	1.054826e-01	6.396177e-02	6.738846e-02
3	3L_12175507_SNP	12175507	1	T	C	0.065	-3.356850e+00	4.439837e+00	5.175602e-02	1.000000e+05	4.507743e-01	4.034350e-01	4.052739e-01
3	3L_12175547_SNP	12175547	1	C	T	0.052	-1.576050e+00	4.898385e+00	1.000000e-05	1.000000e+05	7.480849e-01	6.303936e-01	6.312129e-01
3	3L_12175548_SNP	12175548	1	C	A	0.052	-1.576050e+00	4.898385e+00	1.000000e-05	1.000000e+05	7.480849e-01	6.303936e-01	6.312129e-01
3	3L_12175550_DEL	12175550	1	T	TT	0.052	-1.576050e+00	4.898385e+00	1.000000e-05	1.000000e+05	7.480849e-01	6.303936e-01	6.312129e-01
3	3L_12175556_SNP	12175556	1	T	G	0.052	-1.576050e+00	4.898385e+00	1.000000e-05	1.000000e+05	7.480849e-01	6.303936e-01	6.312129e-01
3	3L_12175557_INS	12175557	1	ATTTTTC	A	0.052	-1.576050e+00	4.898385e+00	1.000000e-05	1.000000e+05	7.480849e-01	6.303936e-01	6.312129e-01
3	3L_12175560_SNP	12175560	1	A	C	0.052	-1.576050e+00	4.898385e+00	1.000000e-05	1.000000e+05	7.480849e-01	6.303936e-01	6.312129e-01
3	3L_12175561_SNP	12175561	1	C	T	0.058	1.925604e+00	4.634150e+00	1.000000e-05	1.000000e-05	6.783438e-01	6.839789e-01	7.395254e-01
3	3L_12175566_DEL	12175566	3	TTT	T	0.441	-1.505577e+00	2.210211e+00	1.000000e-05	1.000000e+05	4.967868e-01	2.591301e-01	2.618829e-01
3	3L_12175576_SNP	12175576	5	T	C	0.433	-2.014005e+00	2.224930e+00	1.000000e-05	1.000000e+05	3.667924e-01	1.670349e-01	1.703673e-01
3	3L_12175579_INS	12175579	1	TTCTCT	A	0.052	-1.576050e+00	4.898385e+00	1.000000e-05	1.000000e+05	7.480849e-01	6.303936e-01	6.312129e-01
3	3L_12175586_INS	12175586	28	TATACT	T	0.370	-1.506292e+00	2.480433e+00	1.000000e-05	1.000000e-05	5.445782e-01	5.455709e-01	6.171935e-01
3	3L_12175730_SNP	12175730	2	A	T	0.111	7.846374e-01	3.493051e+00	1.000000e-05	1.000000e-05	8.225703e-01	8.392337e-01	9.197828e-01
3	3L_12175995_DEL	12175995	4	C	CGGCAAGGACTCAA	0.225	6.181148e+00	2.615103e+00	1.000000e-05	1.000000e+05	1.936131e-02	1.743654e-02	1.975615e-02
3	3L_12176020_SNP	12176020	5	G	A	0.273	-2.641768e+00	2.468453e+00	1.000000e-05	1.000000e-05	2.862205e-01	2.828608e-01	3.013742e-01
3	3L_12176024_SNP	12176024	1	T	C	0.058	4.784896e+00	4.738011e+00	1.000000e-05	1.000000e-05	3.141503e-01	3.110394e-01	3.590223e-01
3	3L_12176051_SNP	12176051	5	C	T	0.153	-2.889242e-01	3.059717e+00	1.000000e-05	1.000000e+05	9.248932e-01	6.953834e-01	6.960032e-01
3	3L_12176062_DEL	12176062	9	G	ATA	0.240	-2.425363e+00	2.613889e+00	1.000000e-05	1.000000e+05	3.549432e-01	3.358137e-01	3.380616e-01
3	3L_12176089_SNP	12176089	4	T	C	0.172	6.778725e-01	2.909180e+00	1.000000e-05	1.000000e+05	8.160659e-01	8.254760e-01	8.257853e-01
3	3L_12176095_SNP	12176095	2	A	G	0.105	7.312024e-01	3.574833e+00	1.000000e-05	1.000000e-05	8.382039e-01	8.572185e-01	9.640360e-01
3	3L_12176220_SNP	12176220	4	C	G	0.139	4.423676e-01	3.175160e+00	1.000000e-05	1.000000e+05	8.893806e-01	8.592580e-01	8.595012e-01
3	3L_12176222_SNP	12176222	18	A	T	0.496	2.292722e+00	2.300601e+00	1.000000e-05	1.000000e+05	3.205545e-01	1.429427e-01	1.463911e-01
3	3L_12176227_SNP	12176227	9	A	T	0.116	1.192587e+00	3.480519e+00	1.000000e-05	1.000000e+05	7.323379e-01	2.665178e-01	2.692210e-01
3	3L_12176228_SNP	12176228	22	T	A	0.481	1.718873e+00	2.337753e+00	1.000000e-05	1.000000e+05	4.633098e-01	3.091137e-01	3.115340e-01
3	3L_12176252_SNP	12176252	3	T	A	0.066	2.706921e+00	4.417810e+00	1.000000e-05	1.000000e-05	5.409711e-01	5.418686e-01	9.334764e-01
3	3L_12176253_SNP	12176253	5	C	A	0.080	3.375535e+00	4.052699e+00	1.000000e-05	1.000000e-05	4.062021e-01	4.042881e-01	6.981739e-01
3	3L_12176259_SNP	12176259	3	A	T	0.066	3.717629e+00	4.404787e+00	1.000000e-05	1.000000e-05	3.999972e-01	3.979848e-01	7.395239e-01
3	3L_12176294_SNP	12176294	5	G	A	0.167	-2.110407e+00	2.951788e+00	1.000000e-05	1.000000e+05	4.757311e-01	2.074366e-01	2.105298e-01
3	3L_12176450_INS	12176450	3	T	TT	0.414	6.506845e-01	2.222604e+00	1.000000e-05	1.000000e-05	7.701066e-01	7.812850e-01	9.607515e-01
3	3L_12176455_SNP	12176455	5	G	C	0.420	7.043025e-01	2.234308e+00	1.000000e-05	1.000000e-05	7.530256e-01	7.629028e-01	9.578611e-01
3	3L_12176459_SNP	12176459	2	T	G	0.111	-5.578875e+00	3.515602e+00	1.256869e+00	1.000000e+05	1.146155e-01	4.743426e-02	5.066685e-02
3	3L_12176486_SNP	12176486	7	G	T	0.493	3.819556e-01	2.224985e+00	1.000000e-05	1.000000e+05	8.639279e-01	7.773650e-01	7.777776e-01
3	3L_12176487_SNP	12176487	3	T	A	0.092	-2.399267e+00	3.784268e+00	1.000000e-05	1.000000e+05	5.270267e-01	3.989151e-01	4.007799e-01
3	3L_12176493_DEL	12176493	3	T	TGA	0.086	-2.156353e+00	3.912430e+00	1.000000e-05	1.000000e+05	5.823371e-01	4.175022e-01	4.192618e-01
3	3L_12176502_SNP	12176502	4	C	T	0.430	8.528573e-01	2.217742e+00	1.000000e-05	1.000000e-05	7.011001e-01	7.078387e-01	8.731484e-01
3	3L_12176523_SNP	12176523	3	A	C	0.263	-1.166630e+00	2.487965e+00	1.000000e-05	1.000000e+05	6.398061e-01	6.405411e-01	6.413269e-01
3	3L_12176593_SNP	12176593	3	C	G	0.138	-8.381486e-02	3.184995e+00	1.000000e-05	1.000000e+05	9.790402e-01	7.539253e-01	7.543927e-01
3	3L_12176691_SNP	12176691	3	G	A	0.197	4.453963e+00	2.732446e+00	1.000000e-05	1.000000e+05	1.051661e-01	8.338007e-02	8.691054e-02
3	3L_12176759_DEL	12176759	10	T	TT	0.448	-6.250178e-01	2.252896e+00	1.000000e-05	1.000000e+05	7.818280e-01	7.351613e-01	7.356750e-01
3	3L_12176805_SNP	12176805	0	C	T	0.135	-2.242839e+00	3.165592e+00	1.000000e-05	1.000000e+05	4.797167e-01	2.353622e-01	2.382736e-01
3	3L_12176850_SNP	12176850	0	A	G	0.090	-5.418744e-01	3.783077e+00	1.000000e-05	1.000000e+05	8.862932e-01	5.262582e-01	5.274778e-01
3	3L_12176863_SNP	12176863	0	A	C	0.103	3.186258e-01	3.577538e+00	1.000000e-05	1.000000e+05	9.291492e-01	8.007482e-01	8.011091e-01
3	3L_12176878_SNP	12176878	5	A	C	0.473	-1.129414e+00	2.205787e+00	1.000000e-05	1.000000e+05	6.093779e-01	2.631083e-01	2.658344e-01
3	3L_12176921_SNP	12176921	1	A	G	0.448	-2.630387e+00	2.193348e+00	1.000000e-05	1.000000e-05	2.322943e-01	2.286210e-01	2.762219e-01
3	3L_12176935_SNP	12176935	2	A	T	0.444	-2.569448e+00	2.204581e+00	1.000000e-05	1.000000e-05	2.456409e-01	2.420235e-01	2.823949e-01
3	3L_12176952_SNP	12176952	1	A	T	0.097	1.055379e-01	3.673910e+00	1.000000e-05	1.000000e+05	9.771205e-01	7.558779e-01	7.563406e-01
3	3L_12177010_SNP	12177010	3	A	G	0.184	-1.590375e-01	2.832362e+00	1.000000e-05	1.000000e+05	9.552959e-01	9.925627e-01	9.925749e-01
3	3L_12177016_SNP	12177016	2	A	T	0.261	-1.747175e+00	2.480475e+00	1.000000e-05	1.000000e+05	4.822794e-01	2.856937e-01	2.882688e-01
3	3L_12177157_SNP	12177157	5	T	A	0.453	-2.695015e+00	2.290639e+00	1.000000e-05	1.000000e+05	2.412208e-01	2.357633e-01	2.386720e-01
3	3L_12177165_SNP	12177165	7	A	C	0.223	-1.094370e+00	2.672994e+00	1.000000e-05	1.000000e-05	6.828098e-01	6.886513e-01	7.569698e-01
3	3L_12177169_SNP	12177169	8	G	A	0.211	-1.055885e+00	2.737784e+00	1.000000e-05	1.000000e-05	7.002792e-01	7.069756e-01	7.528718e-01
3	3L_12177196_SNP	12177196	2	G	A	0.255	2.123108e-02	2.503609e+00	1.000000e-05	1.000000e+05	9.932450e-01	6.757519e-01	6.764284e-01
3	3L_12177197_SNP	12177197	2	G	C	0.183	-1.858217e+00	2.859524e+00	1.000000e-05	1.000000e-05	5.167801e-01	5.170694e-01	7.367848e-01
3	3L_12177230_SNP	12177230	2	T	C	0.118	-2.183420e+00	3.391577e+00	1.000000e-05	1.000000e+05	5.206900e-01	3.568055e-01	3.589218e-01
3	3L_12177252_SNP	12177252	6	A	G	0.107	-1.750018e+00	3.600907e+00	1.000000e-05	1.000000e+05	6.276716e-01	5.018087e-01	5.031384e-01
3	3L_12177276_SNP	12177276	3	G	A	0.349	8.764130e-01	2.312435e+00	1.000000e-05	1.000000e-05	7.052168e-01	7.121697e-01	8.816150e-01
3	3L_12177320_SNP	12177320	5	A	C	0.133	-3.207327e+00	3.258047e+00	2.006401e-02	1.000000e+05	3.264675e-01	2.734555e-01	2.761123e-01
3	3L_12177331_SNP	12177331	4	C	T	0.146	1.845349e+00	3.109109e+00	1.000000e-05	1.000000e-05	5.537087e-01	5.549478e-01	9.144852e-01
3	3L_12177353_SNP	12177353	2	T	G	0.131	-3.333379e+00	3.253219e+00	2.890453e-02	1.000000e+05	3.071610e-01	2.578794e-01	2.606405e-01
3	3L_12177354_SNP	12177354	1	A	T	0.130	-3.278798e+00	3.250761e+00	2.551958e-02	1.000000e+05	3.147576e-01	2.646982e-01	2.674137e-01
3	3L_12177357_SNP	12177357	4	C	G	0.132	1.506668e+00	3.246172e+00	1.000000e-05	1.000000e-05	6.432138e-01	6.473701e-01	9.165045e-01
3	3L_12177408_SNP	12177408	5	T	A	0.147	1.827664e+00	3.112856e+00	1.000000e-05	1.000000e-05	5.579847e-01	5.593419e-01	9.341768e-01
3	3L_12177415_SNP	12177415	3	T	C	0.132	3.456558e-01	3.243816e+00	1.000000e-05	1.000000e+05	9.152798e-01	4.732409e-01	4.747074e-01
3	3L_12177465_INS	12177465	10	GG	G	0.455	-3.154610e-01	2.250422e+00	1.000000e-05	1.000000e+05	8.887045e-01	7.845236e-01	7.849201e-01
3	3L_12177467_SNP	12177467	3	A	G	0.138	1.002450e+00	3.175860e+00	1.000000e-05	1.000000e-05	7.527037e-01	7.625579e-01	7.775704e-01
3	3L_12177686_SNP	12177686	3	G	T	0.454	3.438285e+00	2.180980e+00	1.000000e-05	1.000000e+05	1.169928e-01	5.031979e-02	5.359585e-02
3	3L_12177723_SNP	12177723	5	C	T	0.173	-1.869556e+00	2.916004e+00	1.000000e-05	1.000000e+05	5.223996e-01	1.882183e-01	1.914302e-01
3	3L_12177731_SNP	12177731	2	G	A	0.072	-4.753289e-02	4.232586e+00	1.000000e-05	1.000000e+05	9.910545e-01	8.862829e-01	8.864761e-01
3	3L_12177825_SNP	12177825	6	A	G	0.221	-1.627331e+00	2.681794e+00	1.000000e-05	1.000000e+05	5.448844e-01	2.827715e-01	2.853661e-01
3	3L_12177977_SNP	12177977	3	G	A	0.072	-1.431836e+00	4.226487e+00	1.000000e-05	1.000000e+05	7.352453e-01	5.798081e-01	5.808085e-01
3	3L_12178027_SNP	12178027	2	T	C	0.471	9.977888e-01	2.184821e+00	1.000000e-05	1.000000e+05	6.485449e-01	4.477724e-01	4.493686e-01
3	3L_12178189_SNP	12178189	1	C	A	0.052	2.296717e+00	4.902034e+00	1.000000e-05	1.000000e-05	6.400817e-01	6.441173e-01	9.712273e-01
3	3L_12178194_SNP	12178194	1	C	T	0.052	2.244029e+00	4.902646e+00	1.000000e-05	1.000000e-05	6.478087e-01	6.521452e-01	9.660398e-01
3	3L_12178260_SNP	12178260	0	C	G	0.052	2.169153e+00	4.901995e+00	1.000000e-05	1.000000e-05	6.587535e-01	6.635343e-01	9.497725e-01
3	3L_12178275_DEL	12178275	5	G	GTAAAACAG	0.167	6.965292e-01	2.983969e+00	1.000000e-05	1.000000e+05	8.157464e-01	7.449696e-01	7.454589e-01
3	3L_12178302_INS	12178302	2	AA	A	0.183	-2.248563e-01	2.844239e+00	1.000000e-05	1.000000e+05	9.370915e-01	9.943588e-01	9.943681e-01
3	3L_12178304_SNP	12178304	0	A	G	0.052	2.169153e+00	4.901995e+00	1.000000e-05	1.000000e-05	6.587535e-01	6.635343e-01	9.497725e-01
3	3L_12178309_SNP	12178309	2	C	A	0.183	-2.248563e-01	2.844239e+00	1.000000e-05	1.000000e+05	9.370915e-01	9.943588e-01	9.943681e-01
3	3L_12178355_SNP	12178355	3	C	T	0.178	-2.231916e-02	2.880384e+00	1.000000e-05	1.000000e+05	9.938277e-01	9.560524e-01	9.561250e-01
3	3L_12178363_SNP	12178363	1	A	T	0.182	-5.117267e-01	2.840143e+00	1.000000e-05	1.000000e-05	8.572541e-01	8.799435e-01	9.048013e-01
3	3L_12178365_SNP	12178365	4	T	A	0.172	-2.587206e-01	2.929362e+00	1.000000e-05	1.000000e+05	9.297388e-01	9.838880e-01	9.839145e-01
3	3L_12178367_SNP	12178367	0	T	A	0.052	2.169153e+00	4.901995e+00	1.000000e-05	1.000000e-05	6.587535e-01	6.635343e-01	9.497725e-01
3	3L_12178376_DEL	12178376	1	T	TG	0.182	-5.117267e-01	2.840143e+00	1.000000e-05	1.000000e-05	8.572541e-01	8.799435e-01	9.048013e-01
3	3L_12178380_SNP	12178380	3	G	C	0.178	-3.182673e-01	2.889703e+00	1.000000e-05	1.000000e-05	9.124449e-01	9.636059e-01	9.677147e-01
3	3L_12178387_SNP	12178387	3	A	C	0.178	-8.393073e-01	2.886274e+00	1.000000e-05	1.000000e-05	7.716063e-01	7.829075e-01	8.586286e-01
3	3L_12178392_SNP	12178392	1	G	A	0.247	1.421660e+00	2.546602e+00	1.000000e-05	1.000000e+05	5.774899e-01	4.222703e-01	4.240035e-01
3	3L_12178427_SNP	12178427	2	G	A	0.183	-5.867848e-01	2.841580e+00	1.000000e-05	1.000000e-05	8.366771e-01	8.554401e-01	8.768028e-01
3	3L_12178431_DEL	12178431	2	G	GCATCCC	0.255	-7.274133e-01	2.506490e+00	1.000000e-05	1.000000e-05	7.720496e-01	7.833873e-01	8.281839e-01
3	3L_12178439_INS	12178439	3	TTAAT	T	0.257	-7.534889e-01	2.510191e+00	1.000000e-05	1.000000e-05	7.644561e-01	7.751850e-01	8.217884e-01
3	3L_12178461_SNP	12178461	4	T	C	0.172	-1.025299e+00	2.914953e+00	1.000000e-05	1.000000e+05	7.255220e-01	7.257664e-01	7.263042e-01
3	3L_12178466_SNP	12178466	2	A	T	0.183	-7.966617e-01	2.839093e+00	1.000000e-05	1.000000e-05	7.793955e-01	7.913591e-01	7.933994e-01
3	3L_12178472_SNP	12178472	2	T	C	0.176	-9.894625e-01	2.885303e+00	1.000000e-05	1.000000e-05	7.321234e-01	7.406118e-01	8.205876e-01
3	3L_12178536_SNP	12178536	5	A	C	0.180	-5.665309e-01	2.883748e+00	1.000000e-05	1.000000e-05	8.445154e-01	8.646302e-01	9.253356e-01
3	3L_12178557_SNP	12178557	3	G	C	0.421	-5.323528e-01	2.222099e+00	1.000000e-05	1.000000e+05	8.109848e-01	7.425016e-01	7.429969e-01
3	3L_12178683_SNP	12178683	3	C	G	0.072	3.634339e-01	4.233091e+00	1.000000e-05	1.000000e+05	9.316943e-01	9.065084e-01	9.066656e-01
3	3L_12178748_DEL	12178748	4	A	ATGTAA	0.060	6.905633e-01	4.640366e+00	1.000000e-05	1.000000e+05	8.818956e-01	9.098634e-01	9.100146e-01
3	3L_12178798_SNP	12178798	1	A	G	0.058	-7.288674e-01	4.635302e+00	1.000000e-05	1.000000e+05	8.752623e-01	5.919309e-01	5.928857e-01
3	3L_12178822_SNP	12178822	3	C	A	0.092	-1.566784e+00	3.786682e+00	1.000000e-05	1.000000e+05	6.796318e-01	6.752877e-01	6.759655e-01
3	3L_12179119_SNP	12179119	5	A	C	0.347	-3.756260e+00	2.295641e+00	1.000000e-05	1.318969e-02	1.038547e-01	1.005652e-01	1.209128e-01
3	3L_12179180_SNP	12179180	1	G	A	0.182	-1.139302e+00	2.818242e+00	1.000000e-05	1.000000e+05	6.865899e-01	5.901304e-01	5.910919e-01
3	3L_12179237_SNP	12179237	1	T	C	0.078	7.443321e-02	4.069556e+00	1.000000e-05	1.000000e+05	9.854313e-01	9.002052e-01	9.003734e-01
3	3L_12179297_SNP	12179297	4	G	A	0.073	6.511656e-01	4.234022e+00	1.000000e-05	1.000000e-05	8.779765e-01	9.063836e-01	9.749624e-01
3	3L_12179300_SNP	12179300	1	T	C	0.052	-1.612746e+00	4.898898e+00	1.000000e-05	1.000000e+05	7.424533e-01	6.292235e-01	6.300467e-01
3	3L_12179313_SNP	12179313	6	G	A	0.477	-7.778182e-01	2.212566e+00	1.000000e-05	1.000000e-05	7.256658e-01	7.337624e-01	9.259254e-01
3	3L_12179372_SNP	12179372	0	A	G	0.065	-3.865200e+00	4.436801e+00	7.385193e-02	1.000000e+05	3.850362e-01	3.890195e-01	3.909418e-01
3	3L_12179393_SNP	12179393	1	T	C	0.188	-2.528194e+00	2.782873e+00	1.000000e-05	1.000000e-05	3.650610e-01	3.625422e-01	4.126699e-01
3	3L_12179421_SNP	12179421	0	G	A	0.058	1.372740e+00	4.656435e+00	1.000000e-05	1.000000e-05	7.685452e-01	7.795973e-01	7.849091e-01
3	3L_12179456_SNP	12179456	3	A	T	0.184	-1.957487e+00	2.822955e+00	1.000000e-05	1.000000e-05	4.891057e-01	4.887591e-01	5.456256e-01
3	3L_12179460_SNP	12179460	3	C	T	0.178	-3.466195e+00	2.859409e+00	1.000000e-05	1.850138e-02	2.273141e-01	2.234865e-01	2.513655e-01
3	3L_12179462_SNP	12179462	3	T	C	0.191	-3.007845e-01	2.791464e+00	1.000000e-05	1.000000e+05	9.143349e-01	7.512693e-01	7.517431e-01
3	3L_12179467_SNP	12179467	3	A	T	0.204	-2.863391e+00	2.709148e+00	1.000000e-05	1.000000e-05	2.922186e-01	2.889076e-01	3.558448e-01
3	3L_12179487_SNP	12179487	1	A	T	0.188	-2.528194e+00	2.782873e+00	1.000000e-05	1.000000e-05	3.650610e-01	3.625422e-01	4.126699e-01
3	3L_12179506_SNP	12179506	5	G	A	0.440	-3.014852e+00	2.219559e+00	1.000000e-05	1.000000e+05	1.763777e-01	1.397343e-01	1.431958e-01
3	3L_12179583_SNP	12179583	14	C	A	0.468	-3.248360e+00	2.270440e+00	1.000000e-05	1.000000e+05	1.545636e-01	9.481917e-02	9.836986e-02
3	3L_12179585_SNP	12179585	12	T	A	0.448	3.644127e+00	2.270534e+00	1.000000e-05	1.000000e+05	1.105773e-01	1.066434e-01	1.101924e-01
3	3L_12179587_SNP	12179587	12	T	G	0.091	2.122761e+00	3.954166e+00	1.000000e-05	1.000000e-05	5.921618e-01	5.945323e-01	7.201387e-01
3	3L_12179611_SNP	12179611	25	C	T	0.485	4.292964e+00	2.355669e+00	1.000000e-05	1.000000e-05	7.036017e-02	6.761777e-02	7.685685e-02
3	3L_12179629_SNP	12179629	0	A	T	0.432	-3.177385e+00	2.182778e+00	1.000000e-05	1.000000e+05	1.475486e-01	1.099255e-01	1.134706e-01
3	3L_12179631_SNP	12179631	0	C	T	0.432	-3.177385e+00	2.182778e+00	1.000000e-05	1.000000e+05	1.475486e-01	1.099255e-01	1.134706e-01
3	3L_12179660_SNP	12179660	1	T	C	0.260	-8.862918e-01	2.480678e+00	1.000000e-05	1.000000e+05	7.213792e-01	5.282821e-01	5.294929e-01
3	3L_12179714_SNP	12179714	1	C	G	0.253	-6.192690e-01	2.503995e+00	1.000000e-05	1.000000e+05	8.050002e-01	6.004092e-01	6.013330e-01
3	3L_12179744_SNP	12179744	4	T	C	0.258	-7.818183e-01	2.513037e+00	1.000000e-05	1.000000e+05	7.561471e-01	5.542865e-01	5.553877e-01
3	3L_12179768_SNP	12179768	7	T	C	0.493	-3.023964e+00	2.223013e+00	1.000000e-05	1.000000e+05	1.757491e-01	1.663906e-01	1.697265e-01
3	3L_12179786_SNP	12179786	4	C	A	0.477	-2.624856e+00	2.214937e+00	1.000000e-05	1.000000e-05	2.378391e-01	2.341872e-01	2.488469e-01
3	3L_12179891_SNP	12179891	12	A	C	0.490	2.780794e+00	2.272487e+00	1.000000e-05	1.000000e+05	2.229668e-01	1.842537e-01	1.874891e-01
3	3L_12179951_SNP	12179951	6	G	A	0.322	-2.223159e+00	2.359747e+00	1.000000e-05	1.000000e+05	3.476273e-01	2.852824e-01	2.878602e-01
3	3L_12179957_SNP	12179957	7	C	A	0.331	-2.151025e+00	2.350760e+00	1.000000e-05	1.000000e+05	3.616232e-01	2.934719e-01	2.959953e-01
3	3L_12179963_SNP	12179963	9	A	G	0.315	-2.442223e+00	2.396633e+00	1.000000e-05	1.000000e+05	3.098115e-01	2.547096e-01	2.574920e-01
3	3L_12180008_SNP	12180008	2	C	T	0.294	-2.474300e+00	2.386515e+00	1.000000e-05	1.000000e-05	3.014833e-01	2.982526e-01	3.110024e-01
3	3L_12180074_SNP	12180074	1	C	T	0.188	-2.528194e+00	2.782873e+00	1.000000e-05	1.000000e-05	3.650610e-01	3.625422e-01	4.126699e-01
3	3L_12180116_SNP	12180116	15	C	G	0.207	-2.534180e+00	2.817363e+00	1.000000e-05	1.000000e-05	3.698164e-01	3.673618e-01	4.111358e-01
3	3L_12180191_SNP	12180191	6	A	G	0.295	-8.011452e-01	2.423891e+00	1.000000e-05	1.000000e+05	7.414620e-01	6.376124e-01	6.384078e-01
3	3L_12180214_SNP	12180214	5	A	G	0.300	4.847663e-03	2.407283e+00	1.000000e-05	1.000000e+05	9.983959e-01	9.166559e-01	9.167953e-01
3	3L_12180243_SNP	12180243	4	A	T	0.464	1.235757e-01	2.204843e+00	1.000000e-05	1.000000e+05	9.553777e-01	9.341834e-01	9.342928e-01
3	3L_12180244_SNP	12180244	5	G	C	0.267	1.718726e+00	2.488841e+00	1.000000e-05	1.000000e-05	4.908872e-01	4.905798e-01	6.164750e-01
3	3L_12180254_SNP	12180254	2	A	T	0.190	-2.605874e+00	2.784169e+00	1.000000e-05	1.000000e-05	3.507777e-01	3.480752e-01	3.922424e-01
3	3L_12180259_SNP	12180259	5	T	A	0.267	2.965623e+00	2.480593e+00	1.000000e-05	1.000000e-05	2.337420e-01	2.300741e-01	2.992907e-01
3	3L_12180309_SNP	12180309	6	A	G	0.450	-3.641213e-01	2.223701e+00	1.000000e-05	1.000000e-05	8.701489e-01	8.961048e-01	9.068817e-01
3	3L_12180381_SNP	12180381	3	G	A	0.257	-2.497708e+00	2.509048e+00	1.000000e-05	1.000000e-05	3.210848e-01	3.180441e-01	3.256033e-01
3	3L_12180472_DEL	12180472	7	T	TATGCTCCAT	0.162	-1.092553e+00	3.026441e+00	1.000000e-05	1.000000e-05	7.185989e-01	7.262844e-01	7.337871e-01
3	3L_12180533_SNP	12180533	7	T	A	0.277	-2.610871e+00	2.485583e+00	1.000000e-05	1.000000e-05	2.951987e-01	2.919129e-01	3.410340e-01
3	3L_12180627_SNP	12180627	3	G	T	0.178	-3.890912e+00	2.855065e+00	2.019742e-02	5.503863e-02	1.749579e-01	1.730064e-01	1.978934e-01
3	3L_12180643_SNP	12180643	2	C	G	0.196	-2.643578e+00	2.745569e+00	1.000000e-05	1.000000e-05	3.371508e-01	3.342856e-01	4.327124e-01
3	3L_12180656_SNP	12180656	0	T	C	0.084	-5.345918e-01	3.934558e+00	1.000000e-05	1.000000e+05	8.921031e-01	7.649747e-01	7.654158e-01
3	3L_12180707_SNP	12180707	1	C	A	0.273	-2.914245e+00	2.434516e+00	1.000000e-05	1.000000e-05	2.331495e-01	2.294793e-01	2.434446e-01
3	3L_12180726_SNP	12180726	3	C	G	0.263	-3.563186e+00	2.474364e+00	2.071224e-03	1.000000e+05	1.519121e-01	5.917451e-02	6.255742e-02
3	3L_12180739_SNP	12180739	3	A	C	0.263	-3.820004e+00	2.473601e+00	2.055409e-02	7.570349e-02	1.245929e-01	1.221937e-01	1.303427e-01
3	3L_12180804_SNP	12180804	2	T	C	0.183	-2.516632e+00	2.826033e+00	1.000000e-05	1.000000e-05	3.745954e-01	3.722068e-01	4.270307e-01
3	3L_12180805_SNP	12180805	4	A	C	0.238	-2.439649e+00	2.577763e+00	1.000000e-05	1.000000e+05	3.454360e-01	3.211969e-01	3.235385e-01
3	3L_12180883_SNP	12180883	3	T	G	0.283	-3.094411e+00	2.431182e+00	1.000000e-05	1.000000e+05	2.050319e-01	1.811864e-01	1.844398e-01
3	3L_12180999_SNP	12180999	3	G	T	0.066	-7.141534e+00	4.491097e+00	3.825586e-01	1.000000e+05	1.138779e-01	1.181573e-01	1.216875e-01
3	3L_12181050_SNP	12181050	4	A	T	0.106	1.303854e-01	3.575348e+00	1.000000e-05	1.000000e+05	9.709571e-01	9.829981e-01	9.830260e-01
3	3L_12181101_DEL	12181101	3	T	TTTTCT	0.296	-2.661027e-01	2.398271e+00	1.000000e-05	1.000000e+05	9.117975e-01	8.127408e-01	8.130764e-01
3	3L_12181113_SNP	12181113	8	A	C	0.279	-1.247844e+00	2.481164e+00	1.000000e-05	1.000000e+05	6.157436e-01	5.956009e-01	5.965421e-01
3	3L_12181143_SNP	12181143	4	A	G	0.305	-5.538893e-01	2.387089e+00	1.000000e-05	1.000000e+05	8.168226e-01	7.301255e-01	7.306520e-01
3	3L_12181208_SNP	12181208	5	C	T	0.307	-2.864342e-01	2.391107e+00	1.000000e-05	1.000000e+05	9.048065e-01	7.788887e-01	7.792978e-01
3	3L_12181269_SNP	12181269	6	C	T	0.396	-3.631350e+00	2.255220e+00	1.000000e-05	1.000000e-05	1.094296e-01	1.061031e-01	1.645128e-01
3	3L_12181293_SNP	12181293	3	T	C	0.243	-3.038962e+00	2.538937e+00	1.000000e-05	1.000000e-05	2.331925e-01	2.295225e-01	2.548313e-01
3	3L_12181302_SNP	12181302	1	T	A	0.195	5.142615e+00	2.714206e+00	1.000000e-05	1.000000e-05	6.003080e-02	5.750551e-02	9.782536e-02
3	3L_12181319_SNP	12181319	4	G	A	0.245	-3.211636e+00	2.540428e+00	1.000000e-05	8.227673e-03	2.080897e-01	2.043292e-01	2.332660e-01
3	3L_12181345_SNP	12181345	3	T	C	0.224	-2.418454e+00	2.620920e+00	1.000000e-05	1.000000e+05	3.575999e-01	3.357121e-01	3.379607e-01
3	3L_12181364_SNP	12181364	7	G	T	0.196	-2.046322e+00	2.796441e+00	1.000000e-05	1.000000e-05	4.654422e-01	4.645986e-01	5.165878e-01
3	3L_12181418_SNP	12181418	5	T	G	0.387	-3.422395e+00	2.256326e+00	1.000000e-05	1.000000e-05	1.313943e-01	1.278660e-01	2.002083e-01
3	3L_12181428_SNP	12181428	3	T	G	0.388	-3.351398e+00	2.240332e+00	1.000000e-05	1.000000e-05	1.367431e-01	1.331768e-01	2.064163e-01
3	3L_12181437_SNP	12181437	6	G	A	0.376	-3.260885e+00	2.273398e+00	1.000000e-05	1.000000e-05	1.535220e-01	1.498622e-01	2.226722e-01
3	3L_12181465_SNP	12181465	3	C	A	0.388	-3.692406e+00	2.235589e+00	1.000000e-05	1.000000e-05	1.006708e-01	9.744768e-02	1.422138e-01
3	3L_12181510_SNP	12181510	3	A	T	0.053	1.380748e+00	4.946122e+00	1.000000e-05	1.000000e-05	7.805033e-01	7.925647e-01	8.492129e-01
3	3L_12181987_SNP	12181987	0	C	T	0.058	5.398552e-01	4.634806e+00	1.000000e-05	1.000000e+05	9.074271e-01	8.649058e-01	8.651383e-01
3	3L_12182029_SNP	12182029	6	T	C	0.242	-2.686474e+00	2.577635e+00	1.000000e-05	1.000000e+05	2.989625e-01	2.034449e-01	2.065633e-01
3	3L_12182131_SNP	12182131	5	T	C	0.160	2.171526e+00	3.028324e+00	1.000000e-05	1.000000e-05	4.744302e-01	4.737705e-01	8.217880e-01
3	3L_12182139_SNP	12182139	2	T	C	0.078	1.505557e+00	4.056676e+00	1.000000e-05	1.000000e-05	7.110569e-01	7.183226e-01	7.498504e-01
3	3L_12182162_SNP	12182162	3	T	G	0.079	2.489853e-01	4.068794e+00	1.000000e-05	1.000000e+05	9.512852e-01	9.703362e-01	9.703850e-01
3	3L_12182189_SNP	12182189	1	T	C	0.104	1.319436e+00	3.562226e+00	1.000000e-05	1.000000e-05	7.116026e-01	7.188981e-01	8.254443e-01
3	3L_12182276_SNP	12182276	4	G	A	0.132	3.100675e-01	3.247688e+00	1.000000e-05	1.000000e+05	9.240646e-01	5.531252e-01	5.542312e-01
3	3L_12182336_SNP	12182336	1	T	C	0.156	-1.838705e+00	3.000157e+00	1.000000e-05	1.000000e+05	5.408786e-01	2.938920e-01	2.964126e-01
3	3L_12182345_SNP	12182345	6	T	A	0.060	2.588983e+00	4.644815e+00	1.000000e-05	1.000000e-05	5.780795e-01	5.800170e-01	7.133067e-01
3	3L_12182549_SNP	12182549	2	C	T	0.059	-3.833590e+00	4.714925e+00	1.632134e-01	1.000000e+05	4.174466e-01	1.234121e-01	1.269292e-01
3	3L_12182663_SNP	12182663	4	C	T	0.199	-3.654572e+00	2.744861e+00	8.312166e-02	1.000000e+05	1.850432e-01	1.007676e-01	1.043200e-01
3	3L_12182730_SNP	12182730	4	G	A	0.298	-3.210676e+00	2.398696e+00	7.305539e-03	1.000000e+05	1.827293e-01	1.114207e-01	1.149637e-01
3	3L_12182760_SNP	12182760	3	G	A	0.355	5.064728e-01	2.292960e+00	1.000000e-05	1.000000e-05	8.254810e-01	8.425474e-01	9.839604e-01
3	3L_12182807_SNP	12182807	1	T	C	0.221	3.750770e+00	2.604614e+00	1.000000e-05	1.000000e-05	1.519103e-01	1.482578e-01	1.943556e-01
3	3L_12182816_SNP	12182816	3	T	C	0.112	-1.752542e+00	3.469944e+00	1.000000e-05	1.000000e+05	6.142458e-01	1.774572e-01	1.807320e-01
3	3L_12182864_SNP	12182864	5	C	T	0.207	-1.124635e+00	2.727895e+00	1.000000e-05	1.000000e+05	6.807207e-01	4.031692e-01	4.050096e-01
3	3L_12182867_SNP	12182867	4	G	A	0.205	-4.531626e-01	2.725088e+00	1.000000e-05	1.000000e+05	8.681475e-01	6.762932e-01	6.769680e-01
3	3L_12182868_SNP	12182868	5	C	T	0.200	-8.634127e-01	2.756704e+00	1.000000e-05	1.000000e+05	7.545545e-01	4.257619e-01	4.274760e-01
3	3L_12182924_SNP	12182924	0	C	T	0.097	5.826353e+00	3.635847e+00	1.000000e-05	1.000000e-05	1.111267e-01	1.077818e-01	1.119319e-01
3	3L_12182948_SNP	12182948	1	C	T	0.149	-5.936684e-02	3.053672e+00	1.000000e-05	1.000000e+05	9.845147e-01	9.084762e-01	9.086299e-01
3	3L_12183025_SNP	12183025	2	C	T	0.105	1.228422e+00	3.574323e+00	1.000000e-05	1.000000e-05	7.315622e-01	7.400158e-01	9.333529e-01
3	3L_12183047_SNP	12183047	4	T	G	0.099	2.288135e+00	3.670483e+00	1.000000e-05	1.000000e-05	5.339639e-01	5.346799e-01	6.687864e-01
3	3L_12183069_SNP	12183069	2	C	T	0.105	-3.400169e-02	3.586093e+00	1.000000e-05	1.000000e+05	9.924474e-01	8.319988e-01	8.322950e-01
3	3L_12183080_SNP	12183080	2	T	C	0.085	4.411339e-01	3.937282e+00	1.000000e-05	1.000000e+05	9.109394e-01	8.324471e-01	8.327423e-01
3	3L_12183183_SNP	12183183	2	G	T	0.118	-9.821138e-01	3.387033e+00	1.000000e-05	1.000000e+05	7.722398e-01	6.453291e-01	6.460994e-01
3	3L_12183192_SNP	12183192	3	T	C	0.079	-4.470329e-01	4.063441e+00	1.000000e-05	1.000000e+05	9.125439e-01	5.942873e-01	5.952334e-01
3	3L_12183197_SNP	12183197	4	T	C	0.093	9.567441e-01	3.850300e+00	1.000000e-05	1.000000e+05	8.040941e-01	7.312920e-01	7.318155e-01
3	3L_12183326_SNP	12183326	1	C	T	0.117	-3.193491e-01	3.384694e+00	1.000000e-05	1.000000e+05	9.249546e-01	7.699097e-01	7.703394e-01
3	3L_12183332_SNP	12183332	0	T	C	0.116	-3.983746e-01	3.383194e+00	1.000000e-05	1.000000e+05	9.064204e-01	7.473736e-01	7.478569e-01
3	3L_12183363_SNP	12183363	1	A	T	0.273	1.343661e+00	2.439293e+00	1.000000e-05	1.000000e+05	5.825518e-01	4.605921e-01	4.621222e-01
3	3L_12183404_SNP	12183404	3	G	A	0.283	1.608470e+00	2.429363e+00	1.000000e-05	1.000000e+05	5.089127e-01	4.870832e-01	4.884823e-01
3	3L_12183484_SNP	12183484	1	A	G	0.110	4.698183e+00	3.449451e+00	1.000000e-05	1.000000e+05	1.752101e-01	1.067536e-01	1.103025e-01
3	3L_12183531_SNP	12183531	6	G	T	0.114	1.906438e+00	3.495401e+00	1.000000e-05	1.000000e-05	5.862688e-01	5.884553e-01	7.218225e-01
3	3L_12183578_SNP	12183578	5	A	G	0.207	-7.748750e-01	2.720809e+00	1.000000e-05	1.000000e+05	7.761883e-01	6.453878e-01	6.461580e-01
3	3L_12183649_SNP	12183649	7	A	C	0.182	1.075066e+00	2.873822e+00	1.000000e-05	1.000000e-05	7.088593e-01	7.160060e-01	8.664436e-01
3	3L_12183661_SNP	12183661	2	G	C	0.072	6.264324e+00	4.210432e+00	1.000000e-05	1.000000e+05	1.388725e-01	1.068172e-01	1.103660e-01
3	3L_12183662_SNP	12183662	1	C	A	0.065	4.288228e+00	4.416814e+00	1.000000e-05	1.000000e-05	3.331469e-01	3.302364e-01	3.998957e-01
3	3L_12183664_SNP	12183664	3	C	A	0.112	9.105896e-01	3.486274e+00	1.000000e-05	1.000000e-05	7.942974e-01	8.076612e-01	9.871608e-01
3	3L_12183665_SNP	12183665	1	T	A	0.058	3.977837e+00	4.645264e+00	1.000000e-05	1.000000e-05	3.931682e-01	3.910505e-01	4.480045e-01
3	3L_12183697_SNP	12183697	2	G	A	0.150	7.503256e-01	3.052163e+00	1.000000e-05	1.000000e-05	8.061423e-01	8.207692e-01	9.861044e-01
3	3L_12183698_SNP	12183698	3	C	A	0.151	1.895024e+00	3.052350e+00	1.000000e-05	1.000000e-05	5.356341e-01	5.363930e-01	7.475276e-01
3	3L_12183716_SNP	12183716	3	G	T	0.237	-2.946252e-01	2.575205e+00	1.000000e-05	1.000000e+05	9.090650e-01	7.745129e-01	7.749320e-01
3	3L_12183749_SNP	12183749	5	A	T	0.073	6.712622e-01	4.240557e+00	1.000000e-05	1.000000e-05	8.744339e-01	9.016779e-01	9.819089e-01
3	3L_12183771_SNP	12183771	4	A	T	0.126	1.293975e+00	3.317296e+00	1.000000e-05	1.000000e-05	6.970315e-01	7.035628e-01	7.439133e-01
3	3L_12183797_SNP	12183797	2	C	T	0.203	1.058308e-01	2.714874e+00	1.000000e-05	1.000000e+05	9.689560e-01	9.153567e-01	9.154984e-01
3	3L_12183845_SNP	12183845	2	C	T	0.072	4.868161e+00	4.217770e+00	1.000000e-05	1.000000e-05	2.502286e-01	2.466339e-01	4.008174e-01
3	3L_12183849_SNP	12183849	1	A	C	0.078	3.568703e+00	4.056326e+00	1.000000e-05	1.000000e-05	3.803636e-01	3.780567e-01	5.621274e-01
3	3L_12183903_SNP	12183903	3	A	T	0.197	-6.964566e-01	2.753098e+00	1.000000e-05	1.000000e+05	8.006317e-01	6.619866e-01	6.627046e-01
3	3L_12183924_SNP	12183924	4	T	A	0.192	-1.495506e+00	2.791185e+00	1.000000e-05	1.000000e+05	5.928827e-01	3.568755e-01	3.589914e-01
3	3L_12183925_SNP	12183925	5	T	A	0.187	-3.137592e-01	2.834149e+00	1.000000e-05	1.000000e+05	9.119950e-01	7.534857e-01	7.539541e-01
3	3L_12183946_SNP	12183946	0	C	A	0.065	7.546591e+00	4.396529e+00	1.000000e-05	1.000000e+05	8.810982e-02	4.546220e-02	4.866225e-02
3	3L_12183958_SNP	12183958	5	C	T	0.187	-1.780698e+00	2.827880e+00	1.000000e-05	1.000000e+05	5.298405e-01	2.109365e-01	2.140074e-01
3	3L_12183985_SNP	12183985	5	A	T	0.167	-4.882943e-01	2.956929e+00	1.000000e-05	1.000000e+05	8.690567e-01	6.607784e-01	6.615001e-01
3	3L_12183992_SNP	12183992	2	T	A	0.092	-3.343455e-01	3.802157e+00	1.000000e-05	1.000000e+05	9.300435e-01	7.912038e-01	7.915855e-01
3	3L_12183995_SNP	12183995	3	C	A	0.171	8.636317e-01	2.908835e+00	1.000000e-05	1.000000e-05	7.669486e-01	7.778733e-01	9.198032e-01
3	3L_12184067_DEL	12184067	3	C	CGCA	0.086	-7.945130e-02	3.927390e+00	1.000000e-05	1.000000e+05	9.838864e-01	8.121659e-01	8.125026e-01
3	3L_12184070_SNP	12184070	15	G	A	0.086	8.710501e+00	4.035687e+00	1.000000e-05	1.000000e+05	3.246901e-02	1.340536e-02	1.547749e-02
3	3L_12184161_SNP	12184161	6	C	T	0.114	-6.928709e-02	3.481652e+00	1.000000e-05	1.000000e+05	9.841487e-01	2.472205e-01	2.500530e-01
3	3L_12184178_SNP	12184178	5	G	A	0.120	1.103631e+00	3.389551e+00	1.000000e-05	1.000000e-05	7.451764e-01	7.545086e-01	9.709510e-01
3	3L_12184209_SNP	12184209	1	T	G	0.071	4.741446e+00	4.207526e+00	1.000000e-05	1.000000e+05	2.615621e-01	1.711843e-01	1.744942e-01
3	3L_12184224_SNP	12184224	0	T	C	0.084	2.653408e+00	3.908673e+00	1.000000e-05	1.000000e-05	4.982644e-01	4.981215e-01	6.707081e-01
3	3L_12184275_SNP	12184275	0	C	A	0.071	4.202416e+00	4.209374e+00	1.000000e-05	1.000000e-05	3.196977e-01	3.166427e-01	4.944045e-01
3	3L_12184290_SNP	12184290	0	G	A	0.071	4.202416e+00	4.209374e+00	1.000000e-05	1.000000e-05	3.196977e-01	3.166427e-01	4.944045e-01
3	3L_12184324_SNP	12184324	4	T	G	0.073	-1.606019e-01	4.240929e+00	1.000000e-05	1.000000e+05	9.698414e-01	7.160736e-01	7.166368e-01
3	3L_12184325_SNP	12184325	2	T	C	0.078	-3.452694e-01	4.065821e+00	1.000000e-05	1.000000e+05	9.324368e-01	7.194246e-01	7.199790e-01
3	3L_12184335_SNP	12184335	6	T	C	0.215	1.635184e+00	2.688859e+00	1.000000e-05	1.000000e-05	5.440067e-01	5.449842e-01	8.005966e-01
3	3L_12184341_SNP	12184341	6	G	A	0.228	1.494532e+00	2.631649e+00	1.000000e-05	1.000000e-05	5.709362e-01	5.726625e-01	8.045552e-01
3	3L_12184342_SNP	12184342	5	G	C	0.220	2.496844e+00	2.652129e+00	1.000000e-05	1.000000e-05	3.479688e-01	3.452318e-01	5.236155e-01
3	3L_12184347_SNP	12184347	4	A	G	0.086	2.923797e+00	3.908372e+00	1.000000e-05	1.000000e-05	4.555645e-01	4.545255e-01	6.624782e-01
3	3L_12184378_SNP	12184378	1	T	C	0.084	1.624510e+00	3.916125e+00	1.000000e-05	1.000000e-05	6.788543e-01	6.845127e-01	8.428637e-01
3	3L_12184387_SNP	12184387	0	A	C	0.097	7.165478e-01	3.670523e+00	1.000000e-05	1.000000e-05	8.454839e-01	8.657768e-01	9.766804e-01
3	3L_12184424_SNP	12184424	0	A	T	0.065	2.571951e+00	4.415840e+00	1.000000e-05	1.000000e-05	5.611350e-01	5.625804e-01	9.213040e-01
3	3L_12184486_SNP	12184486	3	C	T	0.250	-5.566821e-01	2.532645e+00	1.000000e-05	1.000000e+05	8.263198e-01	5.262372e-01	5.274569e-01
3	3L_12184490_SNP	12184490	3	G	A	0.086	-7.945130e-02	3.927390e+00	1.000000e-05	1.000000e+05	9.838864e-01	8.121659e-01	8.125026e-01
3	3L_12184506_SNP	12184506	4	G	T	0.252	-1.139632e+00	2.533646e+00	1.000000e-05	1.000000e+05	6.534961e-01	4.868983e-01	4.882983e-01
3	3L_12184511_SNP	12184511	2	T	C	0.072	-7.950331e-01	4.236698e+00	1.000000e-05	1.000000e+05	8.513982e-01	6.411176e-01	6.419015e-01
3	3L_12184542_SNP	12184542	1	C	A	0.175	1.235831e+00	2.859318e+00	1.000000e-05	1.000000e-05	6.661999e-01	6.712961e-01	7.802573e-01
3	3L_12184572_SNP	12184572	3	T	A	0.171	1.181299e+00	2.907093e+00	1.000000e-05	1.000000e-05	6.850564e-01	6.910035e-01	7.867943e-01
3	3L_12184641_SNP	12184641	1	A	G	0.104	-1.351431e-01	3.581676e+00	1.000000e-05	1.000000e+05	9.699510e-01	8.818875e-01	8.820886e-01
3	3L_12184650_SNP	12184650	1	A	G	0.143	-4.295456e-01	3.195754e+00	1.000000e-05	1.000000e+05	8.932551e-01	5.105872e-01	5.118766e-01
3	3L_12184660_SNP	12184660	5	T	C	0.087	5.710662e-01	3.935759e+00	1.000000e-05	1.000000e-05	8.848266e-01	9.157931e-01	9.537216e-01
3	3L_12184710_SNP	12184710	2	C	T	0.216	-8.517654e-03	2.652487e+00	1.000000e-05	1.000000e+05	9.974421e-01	9.555985e-01	9.556719e-01
3	3L_12184738_SNP	12184738	1	T	G	0.058	-8.677661e-01	4.726027e+00	1.000000e-05	1.000000e+05	8.545608e-01	5.682278e-01	5.692731e-01
3	3L_12184761_SNP	12184761	0	T	C	0.123	3.864240e-01	3.320125e+00	1.000000e-05	1.000000e-05	9.074984e-01	9.526518e-01	9.816649e-01
3	3L_12184770_SNP	12184770	1	T	A	0.169	-1.007491e-01	2.963625e+00	1.000000e-05	1.000000e+05	9.729255e-01	8.040679e-01	8.044217e-01
3	3L_12184774_SNP	12184774	1	C	G	0.117	7.253279e-01	3.404759e+00	1.000000e-05	1.000000e-05	8.315863e-01	8.495470e-01	9.573295e-01
3	3L_12184779_SNP	12184779	2	T	C	0.118	-3.362890e-01	3.406261e+00	1.000000e-05	1.000000e+05	9.214853e-01	8.573332e-01	8.575799e-01
3	3L_12184794_SNP	12184794	1	C	T	0.110	8.966609e-01	3.485106e+00	1.000000e-05	1.000000e-05	7.973078e-01	8.109786e-01	9.205095e-01
3	3L_12184848_SNP	12184848	2	T	C	0.170	-1.345220e-01	2.968200e+00	1.000000e-05	1.000000e+05	9.639109e-01	8.307635e-01	8.310622e-01
3	3L_12184888_SNP	12184888	4	A	T	0.225	-1.572396e+00	2.636619e+00	1.000000e-05	1.000000e+05	5.518163e-01	2.239566e-01	2.269431e-01
3	3L_12184905_SNP	12184905	2	A	G	0.105	1.642759e+00	3.587027e+00	1.000000e-05	1.000000e-05	6.476264e-01	6.519557e-01	7.504805e-01
3	3L_12184935_SNP	12184935	3	A	T	0.197	1.410898e+00	2.756372e+00	1.000000e-05	1.000000e-05	6.094864e-01	6.124224e-01	6.949780e-01
3	3L_12184966_SNP	12184966	2	T	G	0.203	4.517730e-01	2.724868e+00	1.000000e-05	1.000000e-05	8.685376e-01	8.940388e-01	9.731287e-01
3	3L_12185047_SNP	12185047	9	A	G	0.164	-8.075469e-01	3.021491e+00	1.000000e-05	1.000000e+05	7.896254e-01	2.519253e-01	2.547263e-01
3	3L_12185059_SNP	12185059	10	G	A	0.303	-3.574295e-01	2.450497e+00	1.000000e-05	1.000000e+05	8.842252e-01	7.918556e-01	7.922359e-01
3	3L_12185076_SNP	12185076	4	C	T	0.311	-8.281147e-02	2.386001e+00	1.000000e-05	1.000000e+05	9.723587e-01	8.276621e-01	8.279671e-01
3	3L_12185176_SNP	12185176	1	A	G	0.097	-9.666605e-01	3.679897e+00	1.000000e-05	1.000000e-05	7.931477e-01	8.063964e-01	8.484908e-01
3	3L_12185202_SNP	12185202	3	G	C	0.191	-2.468415e-01	2.786571e+00	1.000000e-05	1.000000e+05	9.295303e-01	9.067360e-01	9.068927e-01
3	3L_12185211_SNP	12185211	3	C	A	0.289	-3.823299e-01	2.413791e+00	1.000000e-05	1.000000e-05	8.743566e-01	9.015764e-01	9.596120e-01
3	3L_12185214_SNP	12185214	5	C	T	0.273	6.173252e-01	2.471988e+00	1.000000e-05	1.000000e-05	8.031347e-01	8.174265e-01	8.246412e-01
3	3L_12185218_SNP	12185218	3	A	C	0.197	-8.014829e-02	2.750671e+00	1.000000e-05	1.000000e+05	9.767930e-01	9.976374e-01	9.976413e-01
3	3L_12185245_SNP	12185245	3	G	C	0.197	-1.562081e-01	2.750243e+00	1.000000e-05	1.000000e+05	9.547808e-01	9.944067e-01	9.944159e-01
3	3L_12185264_SNP	12185264	6	T	C	0.188	1.240674e+00	2.833642e+00	1.000000e-05	1.000000e-05	6.621259e-01	6.670482e-01	7.046857e-01
3	3L_12185409_SNP	12185409	3	G	A	0.316	-1.751810e+00	2.372282e+00	1.000000e-05	1.000000e-05	4.613802e-01	4.604555e-01	4.848235e-01
3	3L_12185420_SNP	12185420	3	G	A	0.316	-1.751810e+00	2.372282e+00	1.000000e-05	1.000000e-05	4.613802e-01	4.604555e-01	4.848235e-01
3	3L_12185422_SNP	12185422	4	G	C	0.311	-1.427889e+00	2.386765e+00	1.000000e-05	1.000000e-05	5.505618e-01	5.517150e-01	6.176394e-01
3	3L_12185443_SNP	12185443	5	G	A	0.307	-1.444216e+00	2.406022e+00	1.000000e-05	1.000000e-05	5.492331e-01	5.503504e-01	5.747010e-01
3	3L_12185462_SNP	12185462	3	A	G	0.316	-1.402923e+00	2.376935e+00	1.000000e-05	1.000000e-05	5.559172e-01	5.572171e-01	6.083971e-01
3	3L_12185501_SNP	12185501	2	G	A	0.327	-8.584158e-01	2.349409e+00	1.000000e-05	1.000000e-05	7.153393e-01	7.228411e-01	7.887979e-01
3	3L_12185508_SNP	12185508	0	A	G	0.123	-2.917996e+00	3.314048e+00	1.000000e-05	1.000000e-05	3.799823e-01	3.776699e-01	5.224430e-01
3	3L_12185514_SNP	12185514	1	T	G	0.208	1.216351e+00	2.689079e+00	1.000000e-05	1.000000e-05	6.516761e-01	6.561672e-01	8.054281e-01
3	3L_12185525_SNP	12185525	3	T	C	0.197	2.034211e+00	2.758019e+00	1.000000e-05	1.000000e-05	4.619175e-01	4.610034e-01	5.899128e-01
3	3L_12185544_SNP	12185544	5	G	A	0.313	-3.140308e-01	2.399979e+00	1.000000e-05	1.000000e-05	8.960691e-01	9.325164e-01	9.779721e-01
3	3L_12185551_SNP	12185551	1	A	G	0.325	-7.986185e-01	2.346519e+00	1.000000e-05	1.000000e-05	7.340691e-01	7.426786e-01	8.100706e-01
3	3L_12185591_SNP	12185591	0	A	C	0.123	-2.917996e+00	3.314048e+00	1.000000e-05	1.000000e-05	3.799823e-01	3.776699e-01	5.224430e-01
3	3L_12185665_SNP	12185665	0	A	C	0.123	-2.917996e+00	3.314048e+00	1.000000e-05	1.000000e-05	3.799823e-01	3.776699e-01	5.224430e-01
3	3L_12185668_SNP	12185668	0	T	C	0.123	-2.917996e+00	3.314048e+00	1.000000e-05	1.000000e-05	3.799823e-01	3.776699e-01	5.224430e-01
3	3L_12185707_SNP	12185707	2	G	A	0.131	-1.577703e+00	3.264522e+00	1.000000e-05	1.000000e-05	6.295871e-01	6.332297e-01	6.867047e-01
3	3L_12185722_SNP	12185722	0	G	A	0.135	-1.868071e+00	3.188753e+00	1.000000e-05	1.000000e-05	5.588579e-01	5.602395e-01	6.344647e-01
3	3L_12185769_SNP	12185769	4	T	A	0.192	1.057284e+00	2.790073e+00	1.000000e-05	1.000000e-05	7.052575e-01	7.122125e-01	8.493022e-01
3	3L_12185838_SNP	12185838	3	A	G	0.191	-2.501675e+00	2.778506e+00	1.000000e-05	1.000000e+05	3.693492e-01	2.841232e-01	2.867087e-01
3	3L_12185848_SNP	12185848	4	C	T	0.185	-2.006018e+00	2.820971e+00	1.000000e-05	1.000000e+05	4.781065e-01	4.280090e-01	4.297108e-01
3	3L_12185866_SNP	12185866	4	A	T	0.132	5.163205e-01	3.247941e+00	1.000000e-05	1.000000e+05	8.739047e-01	6.551706e-01	6.559097e-01
3	3L_12185899_SNP	12185899	0	G	A	0.135	-1.238844e+00	3.183394e+00	1.000000e-05	1.000000e-05	6.977038e-01	7.042690e-01	7.207817e-01
3	3L_12185924_SNP	12185924	5	T	C	0.327	6.768377e-01	2.368511e+00	1.000000e-05	1.000000e+05	7.754471e-01	7.576082e-01	7.580668e-01
3	3L_12186046_SNP	12186046	7	C	T	0.507	-1.400637e-01	2.222863e+00	1.000000e-05	1.000000e+05	9.498409e-01	6.717440e-01	6.724324e-01
3	3L_12186211_SNP	12186211	3	G	T	0.276	-5.954184e-01	2.453145e+00	1.000000e-05	1.000000e+05	8.085524e-01	7.848253e-01	7.852211e-01
3	3L_12186336_SNP	12186336	1	T	G	0.065	6.337191e+00	4.407692e+00	1.000000e-05	1.000000e+05	1.525585e-01	9.440193e-02	9.795231e-02
3	3L_12186340_SNP	12186340	3	C	T	0.388	-1.086228e+00	2.247654e+00	1.000000e-05	1.000000e+05	6.295981e-01	4.100636e-01	4.118648e-01
3	3L_12186364_SNP	12186364	1	A	G	0.071	1.753603e+00	4.272594e+00	1.000000e-05	1.000000e-05	6.820682e-01	6.878750e-01	8.540961e-01
3	3L_12186370_SNP	12186370	1	G	A	0.071	1.753603e+00	4.272594e+00	1.000000e-05	1.000000e-05	6.820682e-01	6.878750e-01	8.540961e-01
3	3L_12186393_SNP	12186393	4	T	C	0.079	5.911961e-01	4.106087e+00	1.000000e-05	1.000000e-05	8.857066e-01	9.170371e-01	9.654368e-01
3	3L_12186539_SNP	12186539	0	T	C	0.071	1.575156e+00	4.288593e+00	1.000000e-05	1.000000e-05	7.139138e-01	7.213363e-01	9.348183e-01
3	3L_12186572_SNP	12186572	5	T	C	0.100	8.824454e-01	3.681306e+00	1.000000e-05	1.000000e-05	8.108781e-01	8.260545e-01	9.079751e-01
3	3L_12186593_SNP	12186593	4	G	A	0.119	1.321285e+00	3.472091e+00	1.000000e-05	1.000000e-05	7.040725e-01	7.109653e-01	9.027064e-01
3	3L_12186598_SNP	12186598	6	C	T	0.456	-8.673497e-01	2.230527e+00	1.000000e-05	1.000000e+05	6.979281e-01	4.422444e-01	4.438697e-01
3	3L_12186620_SNP	12186620	5	T	G	0.320	-1.153675e+00	2.361620e+00	1.000000e-05	1.000000e+05	6.258925e-01	4.029822e-01	4.048236e-01
3	3L_12186642_SNP	12186642	3	C	G	0.118	8.946572e-01	3.474513e+00	1.000000e-05	1.000000e+05	7.971477e-01	3.930733e-01	3.949720e-01
3	3L_12186718_SNP	12186718	5	T	G	0.453	-8.307522e-01	2.227243e+00	1.000000e-05	1.000000e+05	7.096713e-01	4.515283e-01	4.531050e-01
3	3L_12186737_SNP	12186737	8	G	T	0.333	-1.358295e+00	2.359154e+00	1.000000e-05	1.000000e+05	5.656323e-01	3.605072e-01	3.626007e-01
3	3L_12186760_SNP	12186760	4	T	C	0.464	2.564854e-01	2.208081e+00	1.000000e-05	1.000000e+05	9.076809e-01	7.097637e-01	7.103438e-01
3	3L_12186775_SNP	12186775	3	C	T	0.461	1.092925e+00	2.196940e+00	1.000000e-05	1.000000e+05	6.195723e-01	4.613209e-01	4.628473e-01
3	3L_12186824_SNP	12186824	3	G	A	0.092	3.228364e-01	3.902334e+00	1.000000e-05	1.000000e+05	9.341758e-01	2.193216e-01	2.223383e-01
3	3L_12186883_SNP	12186883	9	C	A	0.425	3.404774e-01	2.273843e+00	1.000000e-05	1.000000e+05	8.811710e-01	7.783846e-01	7.787949e-01
3	3L_12186884_SNP	12186884	5	C	A	0.427	3.531230e-01	2.244642e+00	1.000000e-05	1.000000e+05	8.752028e-01	8.053424e-01	8.056935e-01
3	3L_12186994_SNP	12186994	4	T	G	0.159	-4.992527e+00	3.007959e+00	7.143023e-02	1.230611e-01	9.902201e-02	9.929509e-02	1.213654e-01
3	3L_12187096_SNP	12187096	3	C	T	0.289	1.578673e+00	2.414884e+00	1.000000e-05	1.000000e-05	5.142761e-01	5.145053e-01	8.363546e-01
3	3L_12187097_SNP	12187097	4	T	A	0.291	1.628586e+00	2.417905e+00	1.000000e-05	1.000000e-05	5.016188e-01	5.015522e-01	8.291434e-01
3	3L_12187134_SNP	12187134	9	T	C	0.322	4.310417e-01	2.392612e+00	1.000000e-05	1.000000e+05	8.572706e-01	7.817328e-01	7.821355e-01
3	3L_12187137_SNP	12187137	10	A	G	0.310	1.120850e+00	2.425223e+00	1.000000e-05	1.000000e-05	6.446247e-01	6.488360e-01	9.200642e-01
3	3L_12187387_SNP	12187387	9	A	C	0.486	3.129832e+00	2.244999e+00	1.000000e-05	1.000000e+05	1.653114e-01	1.340335e-01	1.375167e-01
3	3L_12187483_SNP	12187483	4	T	C	0.093	-3.486985e-01	3.805521e+00	1.000000e-05	1.000000e+05	9.271129e-01	7.861030e-01	7.864960e-01
3	3L_12187530_SNP	12187530	3	A	G	0.158	-5.576734e+00	2.995599e+00	1.217912e-01	2.048249e-01	6.458452e-02	6.553648e-02	7.181819e-02
3	3L_12187605_SNP	12187605	4	G	T	0.060	5.308805e+00	4.667787e+00	1.000000e-05	1.000000e+05	2.571909e-01	1.670627e-01	1.703949e-01
3	3L_12187688_SNP	12187688	9	C	T	0.418	3.099774e+00	2.258745e+00	1.000000e-05	1.000000e-05	1.719783e-01	1.682565e-01	2.076757e-01
3	3L_12187706_SNP	12187706	14	C	T	0.411	1.738598e+00	2.307734e+00	1.000000e-05	1.000000e-05	4.523876e-01	4.512872e-01	6.794508e-01
3	3L_12187728_SNP	12187728	13	C	A	0.232	1.253987e+00	2.679648e+00	1.000000e-05	1.000000e-05	6.404785e-01	6.445293e-01	9.642972e-01
3	3L_12187809_SNP	12187809	10	T	C	0.324	9.770161e-01	2.393023e+00	1.000000e-05	1.000000e-05	6.836450e-01	6.895256e-01	8.627566e-01
3	3L_12187814_SNP	12187814	9	T	C	0.390	5.865623e-01	2.291622e+00	1.000000e-05	1.000000e+05	7.983282e-01	7.056067e-01	7.061981e-01
3	3L_12187837_SNP	12187837	4	C	G	0.470	1.814834e+00	2.198416e+00	1.000000e-05	1.000000e+05	4.103708e-01	3.001245e-01	3.026039e-01
3	3L_12187998_SNP	12187998	2	T	C	0.059	9.107467e-01	4.676180e+00	1.000000e-05	1.000000e+05	8.458386e-01	8.310571e-01	8.313552e-01
3	3L_12188089_SNP	12188089	6	A	G	0.289	4.823114e-01	2.441927e+00	1.000000e-05	1.000000e+05	8.436903e-01	8.086492e-01	8.089934e-01
3	3L_12188116_SNP	12188116	4	T	G	0.430	6.200293e-01	2.218635e+00	1.000000e-05	1.000000e+05	7.802684e-01	7.559667e-01	7.564292e-01
3	3L_12188215_SNP	12188215	2	T	C	0.458	3.830589e-01	2.190886e+00	1.000000e-05	1.000000e+05	8.614365e-01	8.138372e-01	8.141705e-01
3	3L_12188289_SNP	12188289	2	C	T	0.314	6.305811e-01	2.350959e+00	1.000000e-05	1.000000e+05	7.888914e-01	7.346708e-01	7.351858e-01
3	3L_12188316_SNP	12188316	3	C	T	0.447	2.708463e-01	2.201588e+00	1.000000e-05	1.000000e+05	9.022513e-01	9.171290e-01	9.172676e-01
3	3L_12188332_SNP	12188332	2	G	A	0.118	1.462478e+00	3.427112e+00	1.000000e-05	1.000000e-05	6.701740e-01	6.754431e-01	8.488046e-01
3	3L_12188348_SNP	12188348	7	C	A	0.318	-8.300107e-01	2.387568e+00	1.000000e-05	1.000000e-05	7.285926e-01	7.368647e-01	7.963682e-01
3	3L_12188416_DEL	12188416	6	C	CGAGCGATC	0.060	3.559221e+00	4.669737e+00	1.000000e-05	1.000000e-05	4.471284e-01	4.459280e-01	6.152257e-01
3	3L_12188599_SNP	12188599	8	T	A	0.231	1.344325e+00	2.651574e+00	1.000000e-05	1.000000e+05	6.128956e-01	5.385148e-01	5.396816e-01
3	3L_12188677_SNP	12188677	2	C	T	0.157	-8.056471e-02	3.000039e+00	1.000000e-05	1.000000e+05	9.786110e-01	8.109670e-01	8.113063e-01
3	3L_12188720_SNP	12188720	2	C	T	0.105	9.868388e-01	3.582034e+00	1.000000e-05	1.000000e+05	7.833088e-01	7.254120e-01	7.259507e-01
3	3L_12188814_SNP	12188814	8	C	T	0.177	2.132780e-01	2.917310e+00	1.000000e-05	1.000000e+05	9.418165e-01	9.029687e-01	9.031321e-01
3	3L_12188865_SNP	12188865	5	G	A	0.153	8.033010e-01	3.057600e+00	1.000000e-05	1.000000e-05	7.931201e-01	8.063661e-01	8.782303e-01
3	3L_12188888_SNP	12188888	7	G	A	0.149	-3.425553e+00	3.107747e+00	1.041737e-02	1.000000e+05	2.720898e-01	2.552966e-01	2.580751e-01
3	3L_12188987_SNP	12188987	5	A	G	0.440	2.047182e+00	2.224932e+00	1.000000e-05	1.000000e-05	3.589733e-01	3.563745e-01	4.614196e-01
3	3L_12188989_SNP	12188989	10	G	A	0.428	1.190926e+00	2.276942e+00	1.000000e-05	1.000000e-05	6.017098e-01	6.043873e-01	7.063835e-01
3	3L_12189020_SNP	12189020	2	T	A	0.124	3.041184e+00	3.313060e+00	1.000000e-05	1.000000e-05	3.601054e-01	3.575214e-01	4.877446e-01
3	3L_12189034_SNP	12189034	1	T	C	0.065	1.949777e+00	4.411447e+00	1.000000e-05	1.000000e-05	6.591309e-01	6.639274e-01	7.320056e-01
3	3L_12189039_DEL	12189039	3	C	CA	0.053	1.796401e+00	4.899623e+00	1.000000e-05	1.000000e-05	7.143970e-01	7.218464e-01	8.858251e-01
3	3L_12189050_SNP	12189050	3	A	T	0.217	-4.124718e+00	2.656836e+00	3.212471e-02	1.000000e+05	1.226240e-01	1.085478e-01	1.120947e-01
3	3L_12189281_SNP	12189281	3	T	A	0.243	1.407807e+00	2.557663e+00	1.000000e-05	1.000000e+05	5.828346e-01	4.713043e-01	4.727805e-01
3	3L_12189464_SNP	12189464	13	C	T	0.415	7.611479e-01	2.299879e+00	1.000000e-05	1.000000e-05	7.411371e-01	7.502002e-01	7.547464e-01
3	3L_12189583_SNP	12189583	3	T	C	0.072	5.195508e+00	4.258853e+00	1.000000e-05	1.000000e+05	2.243803e-01	1.559070e-01	1.592964e-01
3	3L_12189604_SNP	12189604	8	A	G	0.299	-5.797027e+00	2.417324e+00	8.056798e-02	1.542427e-01	1.769234e-02	1.711750e-02	2.546389e-02
3	3L_12189606_SNP	12189606	4	G	A	0.377	-3.682732e+00	2.248936e+00	1.000000e-05	1.000000e-05	1.035854e-01	1.003263e-01	1.652681e-01
3	3L_12189617_SNP	12189617	0	C	T	0.077	5.243073e+00	4.106238e+00	1.000000e-05	1.000000e+05	2.036004e-01	1.373559e-01	1.408267e-01
3	3L_12189626_SNP	12189626	0	C	T	0.097	3.869786e+00	3.701969e+00	1.000000e-05	1.000000e+05	2.975292e-01	2.342918e-01	2.372103e-01
3	3L_12189668_SNP	12189668	7	C	A	0.155	-1.103287e+00	3.064766e+00	1.000000e-05	1.000000e-05	7.193538e-01	7.270825e-01	9.178806e-01
3	3L_12189718_SNP	12189718	4	A	G	0.099	1.085168e+00	3.681887e+00	1.000000e-05	1.000000e+05	7.686011e-01	5.857472e-01	5.867251e-01
3	3L_12189720_SNP	12189720	4	C	T	0.113	1.116135e+00	3.498102e+00	1.000000e-05	1.000000e+05	7.501124e-01	6.455255e-01	6.462952e-01
3	3L_12189726_SNP	12189726	4	T	C	0.113	5.771889e-01	3.485165e+00	1.000000e-05	1.000000e+05	8.686815e-01	5.119002e-01	5.131837e-01
3	3L_12189731_SNP	12189731	2	A	C	0.078	5.615661e+00	4.089722e+00	1.000000e-05	1.000000e+05	1.717387e-01	8.624552e-02	8.978340e-02
3	3L_12189744_SNP	12189744	2	T	A	0.078	1.837365e+00	4.111869e+00	1.000000e-05	1.000000e+05	6.556235e-01	5.620413e-01	5.631112e-01
3	3L_12189771_SNP	12189771	8	C	T	0.197	-4.152600e-01	2.810149e+00	1.000000e-05	1.000000e+05	8.827189e-01	7.229403e-01	7.234854e-01
3	3L_12189866_SNP	12189866	4	T	G	0.079	-1.147464e+00	4.061277e+00	1.000000e-05	1.000000e+05	7.779156e-01	6.898314e-01	6.904669e-01
3	3L_12189891_SNP	12189891	9	C	G	0.295	3.503565e-01	2.462978e+00	1.000000e-05	1.000000e+05	8.870716e-01	7.401068e-01	7.406081e-01
3	3L_12189896_SNP	12189896	4	A	G	0.073	5.885128e-01	4.235395e+00	1.000000e-05	1.000000e-05	8.896727e-01	9.227639e-01	9.689617e-01
3	3L_12189964_SNP	12189964	7	T	A	0.439	-3.179058e+00	2.245744e+00	1.000000e-05	1.000000e+05	1.589407e-01	1.474141e-01	1.508431e-01
3	3L_12189967_SNP	12189967	0	A	T	0.071	1.055523e+00	4.255706e+00	1.000000e-05	1.000000e-05	8.044496e-01	8.188865e-01	8.384828e-01
3	3L_12189968_SNP	12189968	1	A	G	0.065	2.140465e+00	4.458319e+00	1.000000e-05	1.000000e-05	6.318424e-01	6.355680e-01	9.978443e-01
3	3L_12189977_SNP	12189977	1	A	T	0.065	2.445867e+00	4.443933e+00	1.000000e-05	1.000000e-05	5.828644e-01	5.849465e-01	9.422638e-01
3	3L_12189995_SNP	12189995	3	A	C	0.112	-3.655222e-01	3.472814e+00	1.000000e-05	1.000000e+05	9.163143e-01	9.589077e-01	9.589755e-01
3	3L_12189997_SNP	12189997	0	A	G	0.065	4.929673e+00	4.420159e+00	1.000000e-05	1.000000e+05	2.664947e-01	1.801056e-01	1.833653e-01
3	3L_12190003_SNP	12190003	0	G	C	0.065	4.929673e+00	4.420159e+00	1.000000e-05	1.000000e+05	2.664947e-01	1.801056e-01	1.833653e-01
3	3L_12190012_SNP	12190012	0	T	C	0.077	3.671666e+00	4.071890e+00	1.000000e-05	1.000000e+05	3.686372e-01	2.373405e-01	2.402388e-01
3	3L_12190050_SNP	12190050	4	A	T	0.272	5.637527e-01	2.474827e+00	1.000000e-05	1.000000e+05	8.201119e-01	7.795179e-01	7.799256e-01
3	3L_12190147_SNP	12190147	8	A	C	0.340	6.862078e-01	2.349016e+00	1.000000e-05	1.000000e+05	7.705889e-01	7.292663e-01	7.297950e-01
3	3L_12190231_SNP	12190231	1	A	G	0.071	3.861136e+00	4.230188e+00	1.000000e-05	1.000000e+05	3.628155e-01	2.109300e-01	2.140009e-01
3	3L_12190366_SNP	12190366	5	A	T	0.387	-1.870328e+00	2.297612e+00	1.000000e-05	1.000000e-05	4.169006e-01	4.151622e-01	4.932822e-01
3	3L_12190373_SNP	12190373	5	A	C	0.400	-2.085093e+00	2.283494e+00	1.000000e-05	1.000000e-05	3.626280e-01	3.600770e-01	4.529424e-01
3	3L_12190402_SNP	12190402	7	A	C	0.250	-2.940619e+00	2.570045e+00	1.000000e-05	1.000000e+05	2.543436e-01	1.664152e-01	1.697509e-01
3	3L_12190416_SNP	12190416	4	T	G	0.358	-7.912432e-01	2.317955e+00	1.000000e-05	1.000000e-05	7.333086e-01	7.418706e-01	7.904643e-01
3	3L_12190454_SNP	12190454	1	T	C	0.370	-1.343212e+00	2.269375e+00	1.000000e-05	1.000000e-05	5.548062e-01	5.560754e-01	6.350142e-01
3	3L_12190465_SNP	12190465	1	C	A	0.065	6.508834e-01	4.430048e+00	1.000000e-05	1.000000e+05	8.833862e-01	7.976535e-01	7.980211e-01
3	3L_12190482_SNP	12190482	3	C	T	0.349	-1.800723e+00	2.338375e+00	1.000000e-05	1.000000e-05	4.424510e-01	4.411633e-01	5.124938e-01
3	3L_12190573_SNP	12190573	1	A	T	0.058	4.992495e+00	4.654845e+00	1.000000e-05	1.000000e+05	2.851786e-01	1.939268e-01	1.971042e-01
3	3L_12190584_SNP	12190584	2	G	A	0.124	-1.102819e-01	3.381882e+00	1.000000e-05	1.000000e+05	9.740287e-01	9.381613e-01	9.382640e-01
3	3L_12190999_SNP	12190999	6	T	A	0.477	-4.234791e+00	2.213841e+00	1.000000e-05	1.000000e-05	5.764509e-02	5.517464e-02	1.340695e-01
3	3L_12191061_SNP	12191061	4	A	T	0.477	-5.051217e+00	2.196794e+00	1.000000e-05	2.547918e-02	2.284622e-02	2.143491e-02	3.214249e-02
3	3L_12191065_SNP	12191065	3	T	G	0.342	-3.487362e+00	2.320240e+00	1.000000e-05	1.000000e-05	1.349093e-01	1.313556e-01	1.534577e-01
3	3L_12191078_SNP	12191078	4	A	C	0.364	-3.853558e+00	2.278293e+00	1.000000e-05	1.000000e-05	9.280526e-02	8.968741e-02	1.054006e-01
3	3L_12191153_SNP	12191153	5	A	C	0.313	-3.662301e+00	2.411031e+00	1.000000e-05	1.000000e+05	1.308454e-01	1.272913e-01	1.307971e-01
3	3L_12191162_SNP	12191162	2	A	G	0.092	-1.365344e-01	3.785070e+00	1.000000e-05	1.000000e+05	9.712724e-01	6.614344e-01	6.621540e-01
3	3L_12191174_SNP	12191174	5	G	A	0.133	3.578611e-01	3.246334e+00	1.000000e-05	1.000000e-05	9.123680e-01	9.634158e-01	9.869184e-01
3	3L_12191270_SNP	12191270	1	A	C	0.227	-4.203440e+00	2.611135e+00	1.810101e-02	6.139281e-02	1.095134e-01	1.070350e-01	1.281284e-01
3	3L_12191292_SNP	12191292	2	C	G	0.235	-3.114313e+00	2.603745e+00	1.000000e-05	1.000000e-05	2.335240e-01	2.298553e-01	2.605804e-01
3	3L_12191297_SNP	12191297	7	G	C	0.250	-2.822888e+00	2.582242e+00	1.000000e-05	1.000000e-05	2.760387e-01	2.726026e-01	2.836539e-01
3	3L_12191378_SNP	12191378	4	A	G	0.212	-4.372689e+00	2.700875e+00	3.932951e-02	9.624639e-02	1.075226e-01	1.062077e-01	1.119202e-01
3	3L_12191408_SNP	12191408	3	A	G	0.105	7.207029e-01	3.567914e+00	1.000000e-05	1.000000e-05	8.401903e-01	8.595404e-01	9.760137e-01
3	3L_12191486_SNP	12191486	10	C	A	0.221	9.883625e-01	2.714416e+00	1.000000e-05	1.000000e-05	7.162773e-01	7.238317e-01	9.107201e-01
3	3L_12191540_SNP	12191540	3	T	G	0.276	-3.303602e+00	2.475391e+00	1.000000e-05	1.000000e-05	1.840102e-01	1.802689e-01	2.336715e-01
3	3L_12191546_SNP	12191546	5	A	G	0.213	1.904044e+00	2.690272e+00	1.000000e-05	1.000000e-05	4.801835e-01	4.796447e-01	7.336077e-01
3	3L_12191552_SNP	12191552	3	A	G	0.500	2.821360e+00	2.190094e+00	1.000000e-05	1.000000e-05	1.996211e-01	1.958773e-01	2.113277e-01
3	3L_12191645_SNP	12191645	2	C	T	0.333	-2.554648e+00	2.335936e+00	1.000000e-05	1.000000e-05	2.758477e-01	2.724102e-01	3.471371e-01
3	3L_12191738_SNP	12191738	3	A	C	0.217	-4.229417e+00	2.685355e+00	1.506031e-02	5.531742e-02	1.173370e-01	1.146692e-01	1.470084e-01
3	3L_12191815_SNP	12191815	6	A	T	0.074	-9.178402e-01	4.259097e+00	1.000000e-05	1.000000e+05	8.296655e-01	7.230592e-01	7.236040e-01
3	3L_12192015_DEL	12192015	15	A	AAA	0.136	-6.035331e+00	3.354283e+00	1.683973e-01	3.120165e-01	7.395640e-02	7.655996e-02	9.069587e-02
3	3L_12192718_SNP	12192718	30	A	C	0.080	-8.153382e-01	4.471021e+00	1.000000e-05	1.000000e+05	8.555427e-01	7.294145e-01	7.299429e-01
3	3L_12192776_SNP	12192776	13	T	A	0.211	3.651130e+00	2.762513e+00	1.000000e-05	1.000000e+05	1.882638e-01	1.513229e-01	1.547341e-01
3	3L_12192792_SNP	12192792	14	T	C	0.312	1.629173e+00	2.450502e+00	1.000000e-05	1.000000e-05	5.071653e-01	5.072267e-01	6.924973e-01
3	3L_12192839_SNP	12192839	3	G	A	0.303	1.070623e+00	2.396279e+00	1.000000e-05	1.000000e-05	6.556658e-01	6.603190e-01	7.703859e-01
3	3L_12192885_INS	12192885	11	TCAT	T	0.167	-2.480827e+00	3.015935e+00	1.000000e-05	1.000000e+05	4.120395e-01	2.655910e-01	2.683005e-01
3	3L_12192893_SNP	12192893	7	A	C	0.466	1.847989e+00	2.237307e+00	1.000000e-05	1.000000e-05	4.101055e-01	4.082546e-01	4.641035e-01
3	3L_12192902_SNP	12192902	6	A	G	0.208	-3.527332e+00	2.750295e+00	1.000000e-05	1.000000e+05	2.016096e-01	7.453837e-02	7.803431e-02
3	3L_12192912_SNP	12192912	2	T	C	0.085	-1.646994e+00	3.921685e+00	1.000000e-05	1.000000e+05	6.750996e-01	5.963018e-01	5.972405e-01
3	3L_12192973_SNP	12192973	6	G	T	0.262	-2.606927e+00	2.506842e+00	1.000000e-05	1.000000e-05	3.000261e-01	2.967824e-01	3.169474e-01
3	3L_12192988_SNP	12192988	8	A	G	0.429	-3.750053e+00	2.229605e+00	1.000000e-05	1.000000e-05	9.463454e-02	9.149110e-02	1.343380e-01
3	3L_12193005_SNP	12193005	5	T	C	0.260	-3.332397e+00	2.499172e+00	1.000000e-05	8.971647e-03	1.843953e-01	1.806314e-01	1.956789e-01
3	3L_12193008_DEL	12193008	4	T	TGT	0.258	-3.253781e+00	2.497375e+00	1.000000e-05	3.666707e-03	1.945860e-01	1.908362e-01	2.074279e-01
3	3L_12193014_SNP	12193014	4	T	C	0.258	-3.253781e+00	2.497375e+00	1.000000e-05	3.666707e-03	1.945860e-01	1.908362e-01	2.074279e-01
3	3L_12193021_SNP	12193021	4	T	A	0.258	-3.253781e+00	2.497375e+00	1.000000e-05	3.666707e-03	1.945860e-01	1.908362e-01	2.074279e-01
3	3L_12193100_SNP	12193100	7	T	C	0.500	-3.437429e+00	2.202816e+00	1.000000e-05	1.000000e+05	1.207285e-01	1.162972e-01	1.198314e-01
3	3L_12193195_SNP	12193195	5	A	G	0.447	-4.520521e+00	2.192760e+00	1.000000e-05	1.238284e-02	4.095226e-02	3.891536e-02	5.284057e-02
3	3L_12193200_SNP	12193200	5	T	C	0.467	-4.668032e+00	2.181475e+00	1.000000e-05	2.104213e-02	3.396289e-02	3.213689e-02	4.216634e-02
3	3L_12193342_SNP	12193342	6	G	A	0.403	4.354178e+00	2.234770e+00	1.000000e-05	1.000000e-05	5.321163e-02	5.084823e-02	1.464550e-01
3	3L_12193373_SNP	12193373	4	A	C	0.490	4.508350e+00	2.179465e+00	1.000000e-05	1.000000e-05	4.028154e-02	3.827384e-02	7.923615e-02
3	3L_12193390_SNP	12193390	5	A	T	0.487	4.642166e+00	2.189478e+00	1.000000e-05	1.000000e-05	3.561148e-02	3.375095e-02	7.176208e-02
3	3L_12193488_SNP	12193488	4	C	T	0.291	6.712437e-01	2.426289e+00	1.000000e-05	1.000000e-05	7.824213e-01	7.946543e-01	9.514831e-01
3	3L_12193634_SNP	12193634	1	A	C	0.078	-2.654892e+00	4.065222e+00	1.000000e-05	1.000000e+05	5.146950e-01	5.134546e-01	5.147310e-01
3	3L_12193769_SNP	12193769	2	A	T	0.098	4.123718e+00	3.670587e+00	1.000000e-05	1.000000e-05	2.630180e-01	2.594954e-01	2.935292e-01
3	3L_12193784_SNP	12193784	4	G	A	0.212	-2.999077e+00	2.720594e+00	1.000000e-05	1.000000e+05	2.720472e-01	2.626755e-01	2.654045e-01
3	3L_12193785_SNP	12193785	7	T	C	0.378	-2.405068e+00	2.303631e+00	1.000000e-05	1.000000e-05	2.981275e-01	2.948670e-01	3.214411e-01
3	3L_12193788_SNP	12193788	3	T	G	0.388	-2.896158e+00	2.259191e+00	1.000000e-05	1.000000e-05	2.018140e-01	1.980718e-01	2.488905e-01
3	3L_12193821_SNP	12193821	3	T	C	0.461	-4.075516e-01	2.208299e+00	1.000000e-05	1.000000e+05	8.538244e-01	8.490323e-01	8.492950e-01
3	3L_12194163_SNP	12194163	6	C	A	0.094	-5.100552e+00	3.824465e+00	1.409037e-01	1.000000e+05	1.843090e-01	1.680057e-01	1.713329e-01
3	3L_12194215_SNP	12194215	2	C	T	0.216	-1.858609e+00	2.648228e+00	1.000000e-05	1.000000e+05	4.838577e-01	4.665085e-01	4.680087e-01
3	3L_12194225_SNP	12194225	2	C	A	0.065	1.966505e+00	4.470110e+00	1.000000e-05	1.000000e-05	6.606177e-01	6.654764e-01	8.694273e-01
3	3L_12194239_SNP	12194239	19	G	A	0.353	-2.335272e+00	2.424329e+00	1.000000e-05	1.000000e+05	3.369444e-01	2.828942e-01	2.854879e-01
3	3L_12194245_SNP	12194245	18	T	A	0.234	-2.792645e+00	2.716640e+00	1.000000e-05	1.000000e-05	3.055936e-01	3.024005e-01	3.074459e-01
3	3L_12194251_SNP	12194251	21	G	A	0.440	4.885947e+00	2.332351e+00	1.000000e-05	1.000000e-05	3.784214e-02	3.590992e-02	8.314714e-02
3	3L_12194261_SNP	12194261	5	T	G	0.280	-3.820528e+00	2.492026e+00	9.583158e-04	1.000000e+05	1.273297e-01	1.169969e-01	1.205297e-01
3	3L_12194276_SNP	12194276	16	A	G	0.108	3.068999e+00	3.726383e+00	1.000000e-05	1.000000e-05	4.114648e-01	4.096362e-01	6.014634e-01
3	3L_12194280_SNP	12194280	4	G	T	0.245	-3.780837e+00	2.589862e+00	8.738009e-03	1.000000e+05	1.463920e-01	1.351065e-01	1.385858e-01
3	3L_12194294_SNP	12194294	1	A	C	0.260	-3.776326e+00	2.515152e+00	1.966387e-03	1.000000e+05	1.353187e-01	1.250363e-01	1.285488e-01
3	3L_12194373_SNP	12194373	7	G	T	0.216	2.742211e+00	2.686652e+00	1.000000e-05	1.000000e-05	3.090280e-01	3.058673e-01	3.884223e-01
3	3L_12194376_SNP	12194376	4	G	C	0.503	-7.246447e-01	2.236204e+00	1.000000e-05	1.000000e+05	7.463447e-01	6.875888e-01	6.882307e-01
3	3L_12194615_SNP	12194615	4	G	A	0.490	-4.138468e+00	2.173105e+00	1.000000e-05	1.000000e-05	5.874695e-02	5.625093e-02	6.495955e-02
3	3L_12194663_SNP	12194663	3	T	G	0.349	-5.448681e+00	2.263317e+00	1.782108e-02	6.302817e-02	1.726595e-02	1.622732e-02	2.691690e-02
3	3L_12194675_SNP	12194675	6	G	A	0.356	-5.701397e+00	2.275916e+00	3.565547e-02	9.233102e-02	1.329588e-02	1.252901e-02	1.968012e-02
3	3L_12194702_SNP	12194702	0	T	G	0.065	4.791405e+00	4.410726e+00	1.000000e-05	1.000000e-05	2.790627e-01	2.756484e-01	2.847717e-01
3	3L_12194704_SNP	12194704	0	A	G	0.065	4.791405e+00	4.410726e+00	1.000000e-05	1.000000e-05	2.790627e-01	2.756484e-01	2.847717e-01
3	3L_12194708_SNP	12194708	3	C	T	0.322	-3.698931e+00	2.327909e+00	1.376683e-02	1.000000e+05	1.141495e-01	8.047479e-02	8.399594e-02
3	3L_12194715_SNP	12194715	5	T	A	0.373	-2.812260e+00	2.279821e+00	1.000000e-05	1.000000e+05	2.192768e-01	2.017250e-01	2.048542e-01
3	3L_12194829_SNP	12194829	2	G	A	0.118	1.882968e+00	3.406138e+00	1.000000e-05	1.000000e-05	5.812015e-01	5.832331e-01	8.286736e-01
3	3L_12194977_SNP	12194977	3	C	T	0.158	6.077037e-01	3.002616e+00	1.000000e-05	1.000000e-05	8.398814e-01	8.591788e-01	9.834171e-01
3	3L_12195030_SNP	12195030	5	A	G	0.080	-3.590255e+00	4.085027e+00	5.781019e-02	1.000000e+05	3.808527e-01	3.269301e-01	3.292348e-01
3	3L_12195077_SNP	12195077	2	T	C	0.229	2.440004e+00	2.636695e+00	1.000000e-05	1.000000e-05	3.562235e-01	3.535894e-01	4.025218e-01
3	3L_12195108_SNP	12195108	2	G	A	0.111	-1.209372e+00	3.486249e+00	1.000000e-05	1.000000e+05	7.291480e-01	5.957839e-01	5.967245e-01
3	3L_12195112_SNP	12195112	0	T	A	0.058	3.806382e+00	4.689462e+00	1.000000e-05	1.000000e-05	4.182397e-01	4.165238e-01	6.498478e-01
3	3L_12195118_SNP	12195118	4	A	T	0.106	-1.399872e+00	3.589169e+00	1.000000e-05	1.000000e+05	6.970627e-01	5.647458e-01	5.658049e-01
3	3L_12195120_SNP	12195120	2	A	T	0.059	9.591621e+00	4.570857e+00	1.000000e-05	1.000000e-05	3.752096e-02	3.559890e-02	1.219202e-01
3	3L_12195132_INS	12195132	20	ATA	A	0.119	1.289023e+00	3.592774e+00	1.000000e-05	1.000000e-05	7.202558e-01	7.280362e-01	8.322693e-01
3	3L_12195146_SNP	12195146	2	C	T	0.092	-2.811294e+00	3.796202e+00	1.000000e-05	1.000000e+05	4.601060e-01	4.285407e-01	4.302395e-01
3	3L_12195182_SNP	12195182	6	A	C	0.403	4.030276e+00	2.250756e+00	1.000000e-05	1.000000e-05	7.534255e-02	7.250621e-02	1.579663e-01
3	3L_12195259_INS	12195259	1	AATG	T	0.058	-3.466604e+00	4.732270e+00	1.155961e-01	1.000000e+05	4.649637e-01	2.729397e-01	2.755999e-01
3	3L_12195291_SNP	12195291	0	T	A	0.110	-2.294576e+00	3.487915e+00	1.000000e-05	1.000000e+05	5.116201e-01	3.572778e-01	3.593912e-01
3	3L_12195345_INS	12195345	10	A	ATATA	0.400	2.523303e+00	2.287916e+00	1.000000e-05	1.000000e+05	2.718211e-01	2.543843e-01	2.571688e-01
3	3L_12195513_SNP	12195513	3	G	A	0.480	-2.048947e+00	2.184581e+00	1.000000e-05	1.000000e-05	3.497771e-01	3.470622e-01	4.185322e-01
3	3L_12195536_SNP	12195536	2	G	C	0.379	-7.039846e-01	2.249670e+00	1.000000e-05	1.000000e-05	7.547643e-01	7.647665e-01	8.241194e-01
3	3L_12195541_SNP	12195541	15	T	C	0.157	-5.420810e+00	3.131345e+00	1.601293e-01	3.400046e-01	8.545513e-02	8.846380e-02	1.138289e-01
3	3L_12195682_SNP	12195682	3	T	C	0.086	-2.827967e+00	3.931693e+00	2.712904e-03	1.000000e+05	4.730761e-01	4.388227e-01	4.404662e-01
3	3L_12195690_SNP	12195690	5	G	T	0.420	6.082295e-01	2.231862e+00	1.000000e-05	1.000000e-05	7.855912e-01	7.981142e-01	8.249569e-01
3	3L_12195712_SNP	12195712	3	C	T	0.086	-2.596011e+00	3.930913e+00	1.000000e-05	1.000000e+05	5.099909e-01	4.743213e-01	4.757825e-01
3	3L_12195740_SNP	12195740	3	T	C	0.092	-2.920803e+00	3.798574e+00	5.061277e-03	1.000000e+05	4.431334e-01	4.120014e-01	4.137918e-01
3	3L_12195744_SNP	12195744	3	A	G	0.092	-2.920803e+00	3.798574e+00	5.061277e-03	1.000000e+05	4.431334e-01	4.120014e-01	4.137918e-01
3	3L_12195746_SNP	12195746	4	G	T	0.106	1.070376e+00	3.594980e+00	1.000000e-05	1.000000e+05	7.663067e-01	6.815550e-01	6.822144e-01
3	3L_12195824_SNP	12195824	5	G	A	0.127	7.059032e+00	3.265497e+00	1.000000e-05	1.000000e-05	3.220620e-02	3.046044e-02	9.799033e-02
3	3L_12195855_SNP	12195855	7	T	C	0.284	-6.112805e-01	2.467269e+00	1.000000e-05	1.000000e+05	8.046576e-01	5.151350e-01	5.164039e-01
3	3L_12195874_DEL	12195874	22	A	AGCTA	0.263	1.919966e+00	2.660823e+00	1.000000e-05	1.000000e-05	4.716684e-01	4.709516e-01	7.190527e-01
3	3L_12195909_SNP	12195909	3	A	T	0.138	2.486868e-01	3.176372e+00	1.000000e-05	1.000000e+05	9.376982e-01	7.669425e-01	7.673791e-01
3	3L_12195910_SNP	12195910	4	A	T	0.132	-3.002519e-01	3.245543e+00	1.000000e-05	1.000000e+05	9.264130e-01	6.866195e-01	6.872642e-01
3	3L_12195920_SNP	12195920	1	T	A	0.071	1.164317e-01	4.281037e+00	1.000000e-05	1.000000e+05	9.783382e-01	8.759897e-01	8.762016e-01
3	3L_12196119_SNP	12196119	5	A	C	0.213	1.881039e+00	2.685253e+00	1.000000e-05	1.000000e-05	4.846816e-01	4.842389e-01	5.095782e-01
3	3L_12196348_SNP	12196348	4	G	A	0.285	-5.261259e-01	2.462931e+00	1.000000e-05	1.000000e-05	8.311314e-01	8.490231e-01	8.669390e-01
3	3L_12196367_SNP	12196367	7	C	G	0.155	5.601719e+00	3.032139e+00	1.000000e-05	1.000000e-05	6.662614e-02	6.395859e-02	1.634944e-01
3	3L_12196418_SNP	12196418	0	T	C	0.052	6.670559e+00	4.871286e+00	1.000000e-05	1.000000e+05	1.729056e-01	1.455088e-01	1.489462e-01
3	3L_12196424_SNP	12196424	4	A	C	0.113	-1.956452e+00	3.486367e+00	1.000000e-05	1.000000e+05	5.755065e-01	3.944395e-01	3.963302e-01
3	3L_12196426_SNP	12196426	4	A	T	0.106	-1.775487e+00	3.574013e+00	1.000000e-05	1.000000e+05	6.200642e-01	4.491210e-01	4.507101e-01
3	3L_12196447_SNP	12196447	3	A	T	0.066	2.021541e+00	4.428493e+00	1.000000e-05	1.000000e-05	6.486928e-01	6.530644e-01	7.747418e-01
3	3L_12196512_SNP	12196512	5	C	A	0.320	-1.492092e+00	2.366458e+00	1.000000e-05	1.000000e-05	5.293032e-01	5.299010e-01	5.952709e-01
3	3L_12196523_SNP	12196523	7	G	A	0.196	-2.491465e+00	2.788373e+00	1.000000e-05	1.000000e-05	3.729916e-01	3.705807e-01	4.117936e-01
3	3L_12196626_SNP	12196626	6	C	T	0.450	5.890970e+00	2.171715e+00	1.000000e-05	1.000000e-05	7.446070e-03	6.830075e-03	8.350102e-03
3	3L_12196958_SNP	12196958	6	G	C	0.081	-1.712153e+00	4.073820e+00	1.000000e-05	1.000000e+05	6.748730e-01	5.921650e-01	5.931190e-01
3	3L_12197094_SNP	12197094	4	G	A	0.079	-1.931166e+00	4.088371e+00	1.000000e-05	1.000000e+05	6.373503e-01	5.777203e-01	5.787287e-01
3	3L_12197246_SNP	12197246	3	G	A	0.204	-9.264579e-01	2.715448e+00	1.000000e-05	1.000000e+05	7.334388e-01	6.409004e-01	6.416850e-01
3	3L_12197254_SNP	12197254	11	T	G	0.208	-1.015658e+00	2.767812e+00	1.000000e-05	1.000000e+05	7.141641e-01	6.147564e-01	6.156291e-01
3	3L_12197268_SNP	12197268	12	G	A	0.203	-1.310488e+00	2.804540e+00	1.000000e-05	1.000000e+05	6.409732e-01	4.976545e-01	4.990035e-01
3	3L_12197277_SNP	12197277	3	T	A	0.204	-1.473152e+00	2.714500e+00	1.000000e-05	1.000000e+05	5.881331e-01	4.626327e-01	4.641524e-01
3	3L_12197360_SNP	12197360	5	A	T	0.193	-2.561862e+00	2.782408e+00	1.000000e-05	1.000000e+05	3.586475e-01	2.322787e-01	2.352105e-01
3	3L_12197362_SNP	12197362	4	A	T	0.212	-2.867507e-01	2.688497e+00	1.000000e-05	1.000000e+05	9.152006e-01	8.224526e-01	8.227682e-01
3	3L_12197394_SNP	12197394	3	T	G	0.171	1.601153e+00	2.903843e+00	1.000000e-05	1.000000e-05	5.821753e-01	5.842364e-01	9.263496e-01
3	3L_12197395_SNP	12197395	4	T	A	0.166	2.007090e+00	2.950155e+00	1.000000e-05	1.000000e-05	4.973280e-01	4.971640e-01	7.971136e-01
3	3L_12197425_SNP	12197425	13	G	T	0.430	1.899079e+00	2.289160e+00	1.000000e-05	1.000000e-05	4.080679e-01	4.061839e-01	7.602584e-01
3	3L_12197501_SNP	12197501	4	A	C	0.139	1.287628e+00	3.186696e+00	1.000000e-05	1.000000e-05	6.867340e-01	6.927607e-01	9.015920e-01
3	3L_12197538_DEL	12197538	8	A	AGGGTATAACTAACAGAATACCGTAGCTGAACACAAATT	0.061	-1.823990e+00	4.669318e+00	1.000000e-05	1.000000e+05	6.966153e-01	5.499499e-01	5.510689e-01
3	3L_12197560_SNP	12197560	20	C	G	0.067	1.112009e+01	4.604619e+00	1.000000e-05	1.000000e-05	1.692327e-02	1.579353e-02	2.236585e-02
3	3L_12197962_SNP	12197962	6	C	T	0.336	2.188370e+00	2.335031e+00	1.000000e-05	1.000000e-05	3.501470e-01	3.474367e-01	5.539742e-01
3	3L_12197990_SNP	12197990	4	A	T	0.132	-1.492095e+00	3.245837e+00	1.000000e-05	1.000000e-05	6.463920e-01	6.506726e-01	6.868012e-01
3	3L_12198006_SNP	12198006	3	C	A	0.191	3.997260e+00	2.770160e+00	1.000000e-05	1.000000e-05	1.510863e-01	1.474378e-01	3.335322e-01
3	3L_12198022_SNP	12198022	3	G	T	0.362	3.203922e+00	2.280885e+00	1.000000e-05	1.000000e+05	1.621556e-01	1.364849e-01	1.399590e-01
3	3L_12198030_SNP	12198030	2	G	A	0.098	-2.246492e-01	3.672293e+00	1.000000e-05	1.000000e+05	9.513009e-01	7.265603e-01	7.270961e-01
3	3L_12198041_SNP	12198041	4	T	C	0.358	2.753265e+00	2.300490e+00	1.000000e-05	1.000000e+05	2.332413e-01	2.197690e-01	2.227829e-01
3	3L_12198053_SNP	12198053	2	T	A	0.359	2.510690e+00	2.280515e+00	1.000000e-05	1.000000e+05	2.726671e-01	1.649191e-01	1.682628e-01
3	3L_12198092_SNP	12198092	2	C	A	0.418	-1.825441e+00	2.225555e+00	1.000000e-05	1.000000e+05	4.133760e-01	2.094133e-01	2.124939e-01
3	3L_12198101_SNP	12198101	5	A	C	0.333	2.519744e+00	2.340569e+00	1.000000e-05	1.000000e-05	2.833863e-01	2.800046e-01	2.838800e-01
3	3L_12198105_SNP	12198105	1	A	T	0.214	-6.559263e+00	2.632995e+00	1.098996e-01	1.782428e-01	1.380646e-02	1.345669e-02	2.235643e-02
3	3L_12198141_SNP	12198141	5	T	C	0.427	-5.611218e-01	2.250844e+00	1.000000e-05	1.000000e+05	8.034699e-01	7.237184e-01	7.242615e-01
3	3L_12198168_SNP	12198168	6	G	T	0.423	-1.590605e+00	2.253807e+00	1.000000e-05	1.000000e+05	4.814292e-01	3.229658e-01	3.252960e-01
3	3L_12198176_SNP	12198176	5	T	C	0.433	-1.142445e+00	2.238034e+00	1.000000e-05	1.000000e+05	6.104641e-01	5.949648e-01	5.959084e-01
3	3L_12198219_SNP	12198219	6	T	G	0.221	-7.376359e-01	2.664325e+00	1.000000e-05	1.000000e+05	7.822664e-01	6.617861e-01	6.625047e-01
3	3L_12198227_SNP	12198227	5	A	C	0.213	-1.203431e+00	2.687846e+00	1.000000e-05	1.000000e+05	6.549851e-01	6.011766e-01	6.020976e-01
3	3L_12198236_SNP	12198236	3	C	T	0.224	-1.127905e+00	2.625058e+00	1.000000e-05	1.000000e+05	6.680451e-01	6.231223e-01	6.239661e-01
3	3L_12198242_SNP	12198242	3	T	C	0.224	-1.385793e+00	2.624323e+00	1.000000e-05	1.000000e+05	5.982298e-01	4.204385e-01	4.221818e-01
3	3L_12198266_SNP	12198266	7	A	G	0.372	3.803559e+00	2.286509e+00	1.000000e-05	1.000000e-05	9.827716e-02	9.508478e-02	1.056119e-01
3	3L_12198267_SNP	12198267	9	C	T	0.363	3.740002e+00	2.326406e+00	1.000000e-05	1.000000e-05	1.099914e-01	1.066587e-01	1.251598e-01
3	3L_12198276_SNP	12198276	2	G	A	0.229	-3.794736e-01	2.597136e+00	1.000000e-05	1.000000e+05	8.840263e-01	8.113718e-01	8.117103e-01
3	3L_12198303_SNP	12198303	4	A	G	0.358	1.492746e+00	2.292069e+00	1.000000e-05	1.000000e-05	5.158583e-01	5.161254e-01	6.238729e-01
3	3L_12198357_SNP	12198357	3	T	C	0.086	-2.284116e+00	3.935808e+00	1.000000e-05	1.000000e+05	5.625433e-01	5.533014e-01	5.544066e-01
3	3L_12198396_SNP	12198396	5	T	A	0.407	1.691309e+00	2.238957e+00	1.000000e-05	1.000000e-05	4.511777e-01	4.500542e-01	6.457103e-01
3	3L_12198400_SNP	12198400	7	G	T	0.412	1.995172e+00	2.247861e+00	1.000000e-05	1.000000e-05	3.761654e-01	3.737988e-01	5.696246e-01
3	3L_12198410_SNP	12198410	7	T	G	0.203	9.777996e-01	2.779309e+00	1.000000e-05	1.000000e+05	7.254650e-01	6.593699e-01	6.600959e-01
3	3L_12198516_SNP	12198516	1	T	A	0.175	3.984041e+00	2.841791e+00	1.000000e-05	1.000000e-05	1.629699e-01	1.592732e-01	3.179422e-01
3	3L_12198537_SNP	12198537	2	C	T	0.190	-2.025989e+00	2.779456e+00	1.000000e-05	1.000000e+05	4.671747e-01	3.529198e-01	3.550602e-01
3	3L_12198589_SNP	12198589	6	A	T	0.389	2.833080e-01	2.267238e+00	1.000000e-05	1.000000e+05	9.007224e-01	7.485073e-01	7.489879e-01
3	3L_12198692_SNP	12198692	2	G	A	0.196	-1.446377e+00	2.745416e+00	1.000000e-05	1.000000e+05	5.990771e-01	5.483406e-01	5.494662e-01
3	3L_12198698_SNP	12198698	1	A	G	0.117	1.998088e+00	3.401530e+00	1.000000e-05	1.000000e-05	5.578008e-01	5.591529e-01	9.462757e-01
3	3L_12198704_SNP	12198704	1	A	C	0.117	1.998088e+00	3.401530e+00	1.000000e-05	1.000000e-05	5.578008e-01	5.591529e-01	9.462757e-01
3	3L_12198740_SNP	12198740	2	T	A	0.327	-4.044425e+00	2.353608e+00	1.246026e-02	1.000000e+05	8.776093e-02	6.400550e-02	6.743255e-02
3	3L_12198770_SNP	12198770	5	A	G	0.073	-5.029663e+00	4.277278e+00	1.597216e-01	1.000000e+05	2.414723e-01	2.287456e-01	2.317007e-01
3	3L_12198799_SNP	12198799	6	T	G	0.067	-1.960317e+00	4.443920e+00	1.000000e-05	1.000000e+05	6.597505e-01	6.395623e-01	6.403513e-01
3	3L_12198820_SNP	12198820	7	C	T	0.385	3.096607e+00	2.283118e+00	1.000000e-05	1.000000e-05	1.770131e-01	1.732812e-01	1.787894e-01
3	3L_12198823_SNP	12198823	1	G	T	0.227	-3.883398e-01	2.595532e+00	1.000000e-05	1.000000e+05	8.812639e-01	8.763549e-01	8.765661e-01
3	3L_12198834_SNP	12198834	3	A	T	0.086	-2.284116e+00	3.935808e+00	1.000000e-05	1.000000e+05	5.625433e-01	5.533014e-01	5.544066e-01
3	3L_12198846_SNP	12198846	3	A	T	0.086	-2.284116e+00	3.935808e+00	1.000000e-05	1.000000e+05	5.625433e-01	5.533014e-01	5.544066e-01
3	3L_12198892_SNP	12198892	4	A	C	0.384	4.037656e+00	2.252993e+00	1.000000e-05	1.000000e+05	7.510130e-02	7.176083e-02	7.524184e-02
3	3L_12198916_SNP	12198916	1	A	C	0.162	2.379004e+00	2.942746e+00	1.000000e-05	1.000000e-05	4.201066e-01	4.184223e-01	5.065560e-01
3	3L_12198928_SNP	12198928	5	T	A	0.373	3.936372e+00	2.273479e+00	1.000000e-05	1.000000e-05	8.540388e-02	8.239684e-02	1.097639e-01
3	3L_12198931_SNP	12198931	8	C	T	0.469	-4.560485e+00	2.215034e+00	1.000000e-05	1.000000e-05	4.121269e-02	3.917695e-02	5.202332e-02
3	3L_12198939_SNP	12198939	5	T	C	0.367	3.853331e+00	2.285734e+00	1.000000e-05	1.000000e-05	9.388256e-02	9.074955e-02	1.202838e-01
3	3L_12198948_SNP	12198948	5	T	G	0.373	3.246614e+00	2.283328e+00	1.000000e-05	1.000000e-05	1.571103e-01	1.534352e-01	1.810342e-01
3	3L_12198955_SNP	12198955	5	A	G	0.140	1.536084e+00	3.182304e+00	1.000000e-05	1.000000e-05	6.300064e-01	6.336643e-01	7.714141e-01
3	3L_12198994_SNP	12198994	6	G	A	0.483	-4.556374e+00	2.205336e+00	1.000000e-05	1.000000e-05	4.051936e-02	3.850446e-02	5.371002e-02
3	3L_12199001_SNP	12199001	3	G	A	0.375	3.851050e+00	2.259217e+00	1.000000e-05	1.000000e-05	9.031314e-02	8.723128e-02	1.209798e-01
3	3L_12199010_SNP	12199010	2	G	A	0.157	1.683353e+00	2.997070e+00	1.000000e-05	1.000000e-05	5.751707e-01	5.770216e-01	6.385079e-01
3	3L_12199018_SNP	12199018	3	G	A	0.467	-4.421608e+00	2.177966e+00	1.000000e-05	1.000000e-05	4.408464e-02	4.196494e-02	5.220700e-02
3	3L_12199023_SNP	12199023	1	T	C	0.162	2.379004e+00	2.942746e+00	1.000000e-05	1.000000e-05	4.201066e-01	4.184223e-01	5.065560e-01
3	3L_12199028_SNP	12199028	3	T	C	0.079	2.650967e+00	4.055140e+00	1.000000e-05	1.000000e+05	5.142735e-01	3.798435e-01	3.818200e-01
3	3L_12199052_SNP	12199052	5	T	G	0.367	4.655510e+00	2.278223e+00	1.000000e-05	1.000000e-05	4.273148e-02	4.065087e-02	5.966927e-02
3	3L_12199077_SNP	12199077	1	A	T	0.169	1.895033e+00	2.898770e+00	1.000000e-05	1.000000e-05	5.142692e-01	5.144982e-01	5.845760e-01
3	3L_12199129_SNP	12199129	5	A	G	0.300	-6.402783e+00	2.356646e+00	4.933755e-02	9.508228e-02	7.354193e-03	6.890176e-03	1.278742e-02
3	3L_12199138_SNP	12199138	4	C	T	0.166	2.273213e+00	2.948931e+00	1.000000e-05	1.000000e-05	4.419865e-01	4.406902e-01	5.331129e-01
3	3L_12199148_SNP	12199148	3	T	A	0.500	-3.683841e+00	2.170666e+00	1.000000e-05	1.000000e-05	9.172414e-02	8.862175e-02	1.281038e-01
3	3L_12199163_INS	12199163	5	TT	T	0.153	2.853578e+00	3.049250e+00	1.000000e-05	1.000000e-05	3.508454e-01	3.481437e-01	3.566422e-01
3	3L_12199189_SNP	12199189	4	T	G	0.093	1.790625e-01	3.810823e+00	1.000000e-05	1.000000e+05	9.625846e-01	8.572156e-01	8.574626e-01
3	3L_12199192_SNP	12199192	5	C	G	0.160	2.671512e+00	2.998029e+00	1.000000e-05	1.000000e+05	3.742894e-01	2.640193e-01	2.667393e-01
3	3L_12199197_SNP	12199197	16	T	A	0.504	-3.709404e+00	2.270627e+00	1.000000e-05	1.000000e-05	1.044025e-01	1.011336e-01	1.685049e-01
3	3L_12199198_SNP	12199198	3	C	T	0.164	2.263089e+00	2.947794e+00	1.000000e-05	1.000000e+05	4.438429e-01	3.181728e-01	3.205341e-01
3	3L_12199214_SNP	12199214	9	C	T	0.233	-5.150004e+00	2.622491e+00	2.423140e-02	6.143258e-02	5.137965e-02	4.959656e-02	5.935578e-02
3	3L_12199216_SNP	12199216	5	A	G	0.167	1.122121e+00	2.955366e+00	1.000000e-05	1.000000e-05	7.047059e-01	7.116320e-01	9.200330e-01
3	3L_12199223_SNP	12199223	14	G	T	0.404	-2.805551e+00	2.311432e+00	1.000000e-05	1.000000e+05	2.267174e-01	2.030262e-01	2.061472e-01
3	3L_12199231_SNP	12199231	12	G	A	0.063	-4.304242e+00	4.737231e+00	1.473559e-01	1.000000e+05	3.650004e-01	2.390484e-01	2.419353e-01
3	3L_12199236_SNP	12199236	9	C	A	0.178	1.703777e+00	2.916077e+00	1.000000e-05	1.000000e-05	5.599046e-01	5.613154e-01	7.490945e-01
3	3L_12199245_SNP	12199245	10	A	G	0.234	-4.865611e+00	2.628307e+00	1.005288e-02	4.186872e-02	6.607641e-02	6.365892e-02	8.126885e-02
3	3L_12199254_SNP	12199254	4	G	A	0.172	2.054275e+00	2.903970e+00	1.000000e-05	1.000000e-05	4.803997e-01	4.798654e-01	5.582068e-01
3	3L_12199261_SNP	12199261	6	C	A	0.242	-7.959898e-01	2.589047e+00	1.000000e-05	1.000000e+05	7.589255e-01	6.467710e-01	6.475367e-01
3	3L_12199268_SNP	12199268	4	A	G	0.152	2.984388e+00	3.047316e+00	1.000000e-05	1.000000e-05	3.289634e-01	3.260066e-01	6.059282e-01
3	3L_12199280_SNP	12199280	7	C	T	0.392	3.572974e-01	2.272034e+00	1.000000e-05	1.000000e+05	8.752496e-01	8.653995e-01	8.656311e-01
3	3L_12199282_SNP	12199282	7	A	T	0.230	-4.614235e+00	2.622270e+00	1.000000e-05	2.441906e-02	8.048169e-02	7.746565e-02	1.406680e-01
3	3L_12199298_SNP	12199298	2	A	T	0.157	2.863800e+00	2.991659e+00	1.000000e-05	1.000000e-05	3.399554e-01	3.371228e-01	4.240365e-01
3	3L_12199303_SNP	12199303	3	G	A	0.125	2.280796e+00	3.318519e+00	1.000000e-05	1.000000e-05	4.929453e-01	4.926833e-01	8.034049e-01
3	3L_12199306_SNP	12199306	3	T	C	0.382	3.722041e+00	2.248876e+00	1.000000e-05	1.000000e-05	9.997412e-02	9.675982e-02	1.223003e-01
3	3L_12199309_INS	12199309	5	TTTGCCCTTCTAAGGCCGTACATTTTAAGCAACT	T	0.233	-3.745201e+00	2.604400e+00	1.000000e-05	1.000000e-05	1.524817e-01	1.488266e-01	2.771962e-01
3	3L_12199310_INS	12199310	11	CTGCCCTTCAAAGGCCGTACAATTTAAACAACTC	C	0.403	3.453549e+00	2.291226e+00	1.000000e-05	1.000000e-05	1.338111e-01	1.302652e-01	1.385609e-01
3	3L_12199315_SNP	12199315	6	G	A	0.067	-4.375945e+00	4.492863e+00	1.284556e-01	1.000000e+05	3.316155e-01	2.612229e-01	2.639616e-01
3	3L_12199324_SNP	12199324	7	A	C	0.230	-7.583886e-01	2.640385e+00	1.000000e-05	1.000000e+05	7.743301e-01	6.384219e-01	6.392146e-01
3	3L_12199457_SNP	12199457	0	A	G	0.077	4.845968e+00	4.058256e+00	1.000000e-05	1.000000e-05	2.342985e-01	2.306327e-01	2.827445e-01
3	3L_12199621_SNP	12199621	3	G	T	0.164	3.163614e+00	2.941436e+00	1.000000e-05	1.000000e-05	2.838400e-01	2.804618e-01	4.415795e-01
3	3L_12199743_SNP	12199743	3	T	C	0.059	5.022007e+00	4.644508e+00	1.000000e-05	1.000000e+05	2.812857e-01	2.568605e-01	2.596285e-01
3	3L_12199794_SNP	12199794	6	C	G	0.121	5.588239e+00	3.406419e+00	1.000000e-05	1.000000e-05	1.029685e-01	9.971686e-02	1.804090e-01
3	3L_12199911_SNP	12199911	4	C	T	0.225	-6.315338e+00	2.603739e+00	1.014527e-01	1.645350e-01	1.645954e-02	1.605235e-02	2.669099e-02
3	3L_12199912_SNP	12199912	4	T	A	0.166	-6.503120e+00	2.936820e+00	1.867361e-01	3.296686e-01	2.829384e-02	2.880103e-02	3.212736e-02
3	3L_12200056_SNP	12200056	6	T	C	0.262	-5.970677e+00	2.473874e+00	9.144442e-02	1.647420e-01	1.699012e-02	1.650255e-02	1.951251e-02
3	3L_12200057_SNP	12200057	2	T	C	0.150	-6.884137e+00	3.043487e+00	2.449613e-01	1.000000e+05	2.511995e-02	2.441298e-02	2.705674e-02
3	3L_12200060_SNP	12200060	0	G	C	0.065	1.525855e+00	4.417268e+00	1.000000e-05	1.000000e+05	7.302490e-01	6.142104e-01	6.150850e-01
3	3L_12200096_SNP	12200096	4	G	A	0.152	-6.903039e+00	3.047397e+00	2.403001e-01	1.000000e+05	2.491181e-02	2.492997e-02	2.759384e-02
3	3L_12200109_SNP	12200109	5	G	A	0.313	-2.074484e+00	2.395610e+00	1.000000e-05	1.000000e+05	3.878811e-01	2.326192e-01	2.355487e-01
3	3L_12200117_SNP	12200117	4	A	C	0.146	4.175953e+00	3.104471e+00	1.000000e-05	1.000000e-05	1.805831e-01	1.768457e-01	3.040453e-01
3	3L_12200125_SNP	12200125	3	T	A	0.132	9.943261e-01	3.252475e+00	1.000000e-05	1.000000e-05	7.602410e-01	7.706473e-01	9.589887e-01
3	3L_12200130_SNP	12200130	7	T	A	0.365	-3.886211e+00	2.303199e+00	1.020794e-02	1.000000e+05	9.359482e-02	5.897851e-02	6.235944e-02
3	3L_12200134_INS	12200134	11	G	GG	0.389	-3.113334e+00	2.302702e+00	1.000000e-05	1.000000e+05	1.783724e-01	9.225288e-02	9.580111e-02
3	3L_12200157_SNP	12200157	7	A	C	0.277	-6.388461e+00	2.429800e+00	7.565724e-02	1.302394e-01	9.437731e-03	8.993506e-03	1.439607e-02
3	3L_12200274_SNP	12200274	2	A	G	0.373	2.431850e+00	2.265522e+00	1.000000e-05	1.000000e+05	2.847852e-01	2.759551e-01	2.785952e-01
3	3L_12200361_SNP	12200361	5	T	C	0.313	-4.181162e-01	2.421062e+00	1.000000e-05	1.000000e+05	8.631174e-01	7.983584e-01	7.987245e-01
3	3L_12200364_SNP	12200364	3	G	C	0.322	-7.722754e-01	2.382339e+00	1.000000e-05	1.000000e+05	7.462574e-01	6.911911e-01	6.918228e-01
3	3L_12200514_SNP	12200514	0	G	A	0.065	-4.679374e+00	4.519858e+00	1.142993e-01	1.501601e-01	3.021767e-01	3.204904e-01	3.525422e-01
3	3L_12200529_SNP	12200529	1	T	C	0.058	-3.489687e+00	4.733112e+00	5.363798e-02	5.121579e-02	4.620812e-01	4.808882e-01	4.929044e-01
3	3L_12200535_SNP	12200535	1	C	G	0.058	-5.107965e+00	4.767862e+00	1.619342e-01	1.000000e+05	2.857181e-01	2.747546e-01	2.774027e-01
3	3L_12200601_SNP	12200601	1	G	A	0.065	-4.613855e+00	4.516909e+00	1.102571e-01	1.440828e-01	3.086581e-01	3.269422e-01	3.580839e-01
3	3L_12200637_SNP	12200637	2	G	T	0.144	-1.592996e+00	3.107344e+00	1.000000e-05	1.000000e+05	6.089369e-01	3.717889e-01	3.738137e-01
3	3L_12200643_SNP	12200643	1	T	C	0.143	-1.579927e+00	3.105286e+00	1.000000e-05	1.000000e+05	6.116397e-01	3.748822e-01	3.768884e-01
3	3L_12200646_SNP	12200646	6	A	G	0.134	-3.247113e+00	3.233990e+00	1.000000e-05	5.198792e-03	3.169464e-01	3.138459e-01	3.806242e-01
3	3L_12200688_SNP	12200688	8	T	C	0.286	-1.670840e+00	2.460551e+00	1.000000e-05	1.000000e-05	4.981381e-01	4.979924e-01	5.538339e-01
3	3L_12200724_SNP	12200724	2	A	G	0.092	-1.136467e+00	3.796700e+00	1.000000e-05	1.000000e+05	7.650971e-01	7.367059e-01	7.372157e-01
3	3L_12200787_SNP	12200787	13	T	C	0.204	-1.888802e+00	2.839397e+00	1.000000e-05	1.000000e-05	5.069228e-01	5.069786e-01	5.480680e-01
3	3L_12200814_SNP	12200814	15	G	T	0.464	3.145010e+00	2.272662e+00	1.000000e-05	1.000000e-05	1.684349e-01	1.647219e-01	1.976820e-01
3	3L_12200880_SNP	12200880	8	A	G	0.469	3.061863e+00	2.217552e+00	1.000000e-05	1.000000e-05	1.693857e-01	1.656702e-01	1.817953e-01
3	3L_12200931_SNP	12200931	2	A	G	0.059	-6.369812e-01	4.651931e+00	1.000000e-05	1.000000e+05	8.912686e-01	5.833078e-01	5.842948e-01
3	3L_12200989_SNP	12200989	6	A	G	0.101	-6.559740e-01	3.677757e+00	1.000000e-05	1.000000e+05	8.586758e-01	6.511973e-01	6.519489e-01
3	3L_12201012_SNP	12201012	0	A	C	0.084	-6.609405e+00	3.964181e+00	2.444283e-01	4.037383e-01	9.751752e-02	1.045901e-01	1.185809e-01
3	3L_12201101_SNP	12201101	6	A	G	0.403	-4.340542e-01	2.253894e+00	1.000000e-05	1.000000e+05	8.475452e-01	6.685857e-01	6.692836e-01
3	3L_12201253_SNP	12201253	7	A	G	0.392	-1.531447e+00	2.269451e+00	1.000000e-05	1.000000e+05	5.008220e-01	3.965161e-01	3.983947e-01
3	3L_12201256_SNP	12201256	7	A	G	0.318	9.726292e-01	2.392963e+00	1.000000e-05	1.000000e-05	6.849808e-01	6.909243e-01	9.099519e-01
3	3L_12201318_SNP	12201318	10	T	A	0.214	2.555896e+00	2.743910e+00	1.000000e-05	1.000000e-05	3.530828e-01	3.504090e-01	5.593078e-01
3	3L_12201370_INS	12201370	15	GGA	G	0.107	-1.049504e+00	3.689786e+00	1.000000e-05	1.000000e+05	7.764643e-01	5.216154e-01	5.228554e-01
3	3L_12201378_DEL	12201378	7	G	TT	0.128	2.901707e-01	3.373499e+00	1.000000e-05	1.000000e+05	9.315679e-01	5.320340e-01	5.332285e-01
3	3L_12201475_SNP	12201475	3	T	C	0.145	-5.184642e+00	3.105894e+00	1.153782e-01	1.000000e+05	9.711800e-02	9.188490e-02	9.543269e-02
3	3L_12201493_SNP	12201493	9	T	A	0.452	-3.108055e+00	2.235325e+00	1.000000e-05	1.000000e+05	1.664320e-01	9.509145e-02	9.864234e-02
3	3L_12201510_SNP	12201510	2	A	C	0.124	-2.585691e+00	3.304136e+00	1.000000e-05	1.000000e+05	4.351019e-01	3.410528e-01	3.432675e-01
3	3L_12201511_INS	12201511	3	ATGA	A	0.066	-2.702073e+00	4.450777e+00	2.259721e-02	1.000000e+05	5.446895e-01	4.589253e-01	4.604638e-01
3	3L_12201721_SNP	12201721	1	G	T	0.214	-2.972679e+00	2.644172e+00	1.000000e-05	1.000000e+05	2.626844e-01	2.301698e-01	2.331155e-01
3	3L_12201722_SNP	12201722	0	C	T	0.213	-2.912584e+00	2.643190e+00	1.000000e-05	1.000000e+05	2.722381e-01	2.384537e-01	2.413445e-01
3	3L_12201729_SNP	12201729	3	T	G	0.164	-1.230448e+00	2.952616e+00	1.000000e-05	1.000000e+05	6.774627e-01	5.091558e-01	5.104517e-01
3	3L_12201776_SNP	12201776	0	A	G	0.187	8.968097e-01	2.780105e+00	1.000000e-05	1.000000e-05	7.474557e-01	7.569430e-01	8.310244e-01
3	3L_12201826_SNP	12201826	4	G	C	0.490	3.338402e+00	2.180952e+00	1.000000e-05	1.000000e-05	1.279201e-01	1.244186e-01	1.810350e-01
3	3L_12201869_SNP	12201869	0	T	A	0.077	-1.724048e+00	4.057453e+00	1.000000e-05	1.000000e+05	6.715040e-01	6.100541e-01	6.109433e-01
3	3L_12201926_SNP	12201926	8	G	A	0.510	-2.995746e-01	2.228915e+00	1.000000e-05	1.000000e-05	8.932611e-01	9.281441e-01	9.394281e-01
3	3L_12201933_SNP	12201933	4	G	T	0.212	1.410903e+00	2.728067e+00	1.000000e-05	1.000000e-05	6.057821e-01	6.085939e-01	7.601283e-01
3	3L_12201954_SNP	12201954	2	G	A	0.065	-2.888859e+00	4.429221e+00	2.412278e-02	1.000000e+05	5.152396e-01	4.641830e-01	4.656949e-01
3	3L_12202187_INS	12202187	3	AA	A	0.184	4.872417e-01	2.824049e+00	1.000000e-05	1.000000e-05	8.632480e-01	8.873562e-01	9.155718e-01
3	3L_12202220_SNP	12202220	4	A	T	0.066	-2.014060e+00	4.415731e+00	1.000000e-05	1.000000e+05	6.489617e-01	5.649210e-01	5.659793e-01
3	3L_12202228_SNP	12202228	13	A	C	0.275	4.289150e+00	2.530377e+00	1.000000e-05	1.000000e+05	9.211098e-02	7.898292e-02	8.249855e-02
3	3L_12202230_SNP	12202230	4	T	C	0.192	-4.128935e+00	2.772282e+00	4.014653e-02	1.000000e+05	1.384637e-01	1.047138e-01	1.082645e-01
3	3L_12202232_SNP	12202232	3	A	T	0.072	-1.559041e+00	4.232385e+00	1.000000e-05	1.000000e+05	7.131174e-01	6.453823e-01	6.461525e-01
3	3L_12202233_SNP	12202233	5	C	T	0.267	-1.055410e+00	2.496037e+00	1.000000e-05	1.000000e+05	6.730137e-01	4.195654e-01	4.213136e-01
3	3L_12202366_DEL	12202366	8	T	TAT	0.293	5.704986e+00	2.404582e+00	1.000000e-05	1.000000e-05	1.891712e-02	1.769535e-02	2.618686e-02
3	3L_12202380_SNP	12202380	3	T	C	0.408	-5.019458e+00	2.191310e+00	1.000000e-05	1.000000e-05	2.336022e-02	2.194761e-02	4.243531e-02
3	3L_12202382_SNP	12202382	6	A	G	0.302	4.518424e+00	2.382780e+00	1.000000e-05	1.000000e-05	5.982017e-02	5.729965e-02	9.905325e-02
3	3L_12202410_SNP	12202410	4	T	C	0.391	7.359346e+00	2.183242e+00	1.000000e-05	1.000000e-05	9.502354e-04	8.340612e-04	3.869203e-03
3	3L_12202596_DEL	12202596	24	T	TATATATAATAT	0.275	5.276583e+00	2.607277e+00	1.000000e-05	1.000000e-05	4.474366e-02	4.260522e-02	1.314054e-01
3	3L_12202618_INS	12202618	21	ATA	A	0.067	-3.081834e+00	4.707436e+00	5.267108e-02	1.000000e+05	5.136673e-01	4.007391e-01	4.025934e-01
3	3L_12202842_SNP	12202842	2	G	C	0.059	-1.476321e+00	4.635038e+00	1.000000e-05	1.000000e+05	7.505328e-01	6.087545e-01	6.096483e-01
3	3L_12202918_SNP	12202918	4	A	C	0.126	7.192443e+00	3.261755e+00	1.000000e-05	1.000000e-05	2.895034e-02	2.732087e-02	4.384709e-02
3	3L_12202922_SNP	12202922	1	A	G	0.078	-2.056652e+00	4.056815e+00	1.000000e-05	1.000000e+05	6.129160e-01	3.290122e-01	3.313036e-01
3	3L_12202953_SNP	12202953	5	T	C	0.060	-1.788004e+00	4.653573e+00	1.000000e-05	1.000000e+05	7.013510e-01	6.189692e-01	6.198273e-01
3	3L_12203036_SNP	12203036	8	G	A	0.401	4.459386e-01	2.279673e+00	1.000000e-05	1.000000e+05	8.451726e-01	8.572275e-01	8.574744e-01
3	3L_12203042_SNP	12203042	10	T	C	0.290	3.428637e+00	2.456594e+00	1.000000e-05	1.000000e-05	1.648440e-01	1.611414e-01	2.437884e-01
3	3L_12203055_SNP	12203055	8	G	A	0.082	2.976636e+00	4.163529e+00	1.000000e-05	1.000000e-05	4.757482e-01	4.751160e-01	8.185621e-01
3	3L_12203078_SNP	12203078	8	G	A	0.068	-3.098188e+00	4.451801e+00	3.692099e-02	1.000000e+05	4.875289e-01	3.649637e-01	3.670299e-01
3	3L_12203141_SNP	12203141	5	G	T	0.193	2.312894e+00	2.806907e+00	1.000000e-05	1.000000e-05	4.112301e-01	4.093976e-01	6.891787e-01
3	3L_12203215_SNP	12203215	2	A	T	0.203	3.364618e+00	2.721627e+00	1.000000e-05	1.000000e-05	2.182718e-01	2.145563e-01	3.959928e-01
3	3L_12203233_SNP	12203233	5	T	A	0.193	2.377058e+00	2.807550e+00	1.000000e-05	1.000000e-05	3.985121e-01	3.964766e-01	6.269357e-01
3	3L_12203385_SNP	12203385	5	G	A	0.453	-5.140036e+00	2.186822e+00	5.448312e-03	1.000000e+05	2.003479e-02	1.637316e-02	1.863275e-02
3	3L_12203395_INS	12203395	24	AA	A	0.389	-5.746973e+00	2.377337e+00	8.842273e-02	1.000000e+05	1.681567e-02	1.148766e-02	1.341961e-02
3	3L_12203625_SNP	12203625	4	T	G	0.060	1.251216e-01	4.655559e+00	1.000000e-05	1.000000e+05	9.785941e-01	9.180640e-01	9.182010e-01
3	3L_12203761_INS	12203761	22	GG	G	0.165	-7.585881e+00	3.123419e+00	2.590070e-01	4.410477e-01	1.631954e-02	1.675849e-02	2.056726e-02
3	3L_12203809_SNP	12203809	2	G	A	0.216	-5.031285e+00	2.626035e+00	6.524918e-02	1.324190e-01	5.725188e-02	5.646956e-02	6.088526e-02
3	3L_12203867_SNP	12203867	0	T	A	0.065	4.732947e-01	4.433229e+00	1.000000e-05	1.000000e-05	9.151196e-01	9.708536e-01	9.767613e-01
3	3L_12203873_SNP	12203873	5	G	A	0.347	-6.189013e+00	2.267204e+00	4.076404e-02	8.471050e-02	7.085737e-03	6.607395e-03	1.131753e-02
3	3L_12203910_SNP	12203910	3	A	G	0.336	-6.104794e+00	2.272007e+00	3.305470e-02	7.119105e-02	8.013461e-03	7.467291e-03	1.408427e-02
3	3L_12203911_SNP	12203911	5	A	T	0.200	-7.064462e+00	2.714023e+00	1.732616e-01	2.662312e-01	1.015791e-02	1.006692e-02	1.354022e-02
3	3L_12203964_SNP	12203964	0	T	A	0.065	7.668501e+00	4.372113e+00	1.000000e-05	1.000000e-05	8.145321e-02	7.851031e-02	1.056096e-01
3	3L_12204100_SNP	12204100	3	A	G	0.171	-4.220008e+00	2.898914e+00	2.580231e-02	6.453759e-02	1.475322e-01	1.457817e-01	1.571088e-01
3	3L_12204272_SNP	12204272	7	C	T	0.068	-1.869680e+00	4.449455e+00	1.000000e-05	1.000000e-05	6.749297e-01	6.804100e-01	7.348728e-01
3	3L_12204275_INS	12204275	30	T	TT	0.088	-2.829618e+00	4.283496e+00	5.418705e-03	1.000000e-05	5.098777e-01	5.122915e-01	5.368784e-01
3	3L_12204490_SNP	12204490	3	T	C	0.164	-5.447214e+00	2.937582e+00	1.574874e-01	1.000000e+05	6.563120e-02	4.939105e-02	5.265364e-02
3	3L_12204497_SNP	12204497	3	T	C	0.164	-6.677237e+00	2.929515e+00	2.958410e-01	1.000000e+05	2.404120e-02	1.889567e-02	2.129240e-02
3	3L_12205189_SNP	12205189	9	C	T	0.500	5.268306e+00	2.198643e+00	1.000000e-05	1.000000e-05	1.778341e-02	1.661344e-02	7.535814e-02
3	3L_12205334_SNP	12205334	16	G	C	0.504	3.824293e+00	2.273046e+00	1.000000e-05	1.000000e-05	9.453417e-02	9.139212e-02	1.847928e-01
3	3L_12205559_SNP	12205559	14	A	G	0.383	4.384331e+00	2.323922e+00	1.000000e-05	1.000000e-05	6.112006e-02	5.857035e-02	8.462694e-02
3	3L_12205574_SNP	12205574	12	A	G	0.427	3.298271e+00	2.270782e+00	1.000000e-05	1.000000e+05	1.484287e-01	1.046271e-01	1.081777e-01
3	3L_12205703_SNP	12205703	11	T	C	0.472	2.460277e+00	2.254957e+00	1.000000e-05	1.000000e-05	2.769761e-01	2.735467e-01	4.466741e-01
3	3L_12205733_SNP	12205733	3	A	G	0.079	4.756571e+00	4.073529e+00	1.000000e-05	1.000000e+05	2.447649e-01	1.481808e-01	1.516065e-01
3	3L_12205763_SNP	12205763	1	A	C	0.071	-2.119525e+00	4.218883e+00	1.000000e-05	1.000000e+05	6.161203e-01	5.375249e-01	5.386959e-01
3	3L_12205769_SNP	12205769	4	G	A	0.232	-2.604626e+00	2.606975e+00	1.000000e-05	1.000000e+05	3.193347e-01	2.620783e-01	2.648113e-01
3	3L_12205823_SNP	12205823	5	T	G	0.133	5.771626e+00	3.207748e+00	1.000000e-05	1.000000e-05	7.395864e-02	7.114773e-02	1.192569e-01
3	3L_12206084_SNP	12206084	11	T	A	0.278	5.665334e+00	2.468486e+00	1.000000e-05	1.000000e-05	2.309754e-02	2.169572e-02	4.941566e-02
3	3L_12206111_SNP	12206111	6	T	A	0.396	6.572579e+00	2.205932e+00	1.000000e-05	1.000000e-05	3.362248e-03	3.032410e-03	1.157949e-02
3	3L_12206277_SNP	12206277	13	A	G	0.500	-3.640006e+00	2.260131e+00	1.000000e-05	1.000000e+05	1.093572e-01	5.573408e-02	5.907981e-02
3	3L_12206286_SNP	12206286	7	T	G	0.297	-5.022317e+00	2.399178e+00	3.329117e-02	8.125420e-02	3.797863e-02	3.657320e-02	4.049946e-02
3	3L_12206319_SNP	12206319	6	A	C	0.362	5.125840e+00	2.263441e+00	1.000000e-05	1.000000e-05	2.494969e-02	2.347301e-02	5.186257e-02
3	3L_12206425_SNP	12206425	6	C	G	0.235	-1.664877e-01	2.610749e+00	1.000000e-05	1.000000e+05	9.492371e-01	9.944195e-01	9.944287e-01
3	3L_12206504_SNP	12206504	3	T	C	0.158	-9.413138e-01	3.024268e+00	1.000000e-05	1.000000e+05	7.560344e-01	6.455456e-01	6.463152e-01
3	3L_12206516_SNP	12206516	4	A	G	0.470	3.426040e+00	2.184022e+00	1.000000e-05	1.000000e-05	1.188012e-01	1.153791e-01	1.436653e-01
3	3L_12206522_SNP	12206522	5	T	C	0.240	-5.925841e+00	2.562262e+00	7.431244e-02	1.254840e-01	2.207856e-02	2.142901e-02	3.377198e-02
3	3L_12206580_SNP	12206580	6	C	T	0.275	-1.022412e+00	2.476316e+00	1.000000e-05	1.000000e+05	6.802791e-01	4.369155e-01	4.385691e-01
3	3L_12206591_SNP	12206591	3	T	G	0.375	6.180512e+00	2.212538e+00	1.000000e-05	1.000000e-05	5.887134e-03	5.373298e-03	1.524934e-02
3	3L_12206592_SNP	12206592	4	A	T	0.285	-3.763830e-01	2.438905e+00	1.000000e-05	1.000000e+05	8.775585e-01	6.720592e-01	6.727466e-01
3	3L_12206597_SNP	12206597	3	A	T	0.283	-3.897779e-01	2.435142e+00	1.000000e-05	1.000000e+05	8.730434e-01	6.611209e-01	6.618416e-01
3	3L_12206601_SNP	12206601	4	A	G	0.364	6.097551e+00	2.235223e+00	1.000000e-05	1.000000e-05	7.123933e-03	6.528476e-03	1.450171e-02
3	3L_12206609_SNP	12206609	6	T	G	0.275	4.250626e-02	2.479860e+00	1.000000e-05	1.000000e+05	9.863469e-01	7.865619e-01	7.869539e-01
3	3L_12206633_SNP	12206633	3	T	A	0.276	-6.285432e-01	2.447192e+00	1.000000e-05	1.000000e-05	7.976476e-01	8.113537e-01	8.298313e-01
3	3L_12206649_SNP	12206649	5	C	A	0.240	-1.133258e+00	2.585826e+00	1.000000e-05	1.000000e-05	6.618218e-01	6.667312e-01	7.564060e-01
3	3L_12206652_SNP	12206652	2	T	C	0.281	-6.797052e-01	2.426527e+00	1.000000e-05	1.000000e-05	7.797706e-01	7.917672e-01	8.147920e-01
3	3L_12206655_SNP	12206655	7	T	G	0.182	-3.844116e+00	2.885688e+00	5.667785e-02	1.000000e+05	1.848108e-01	1.618648e-01	1.652243e-01
3	3L_12206657_SNP	12206657	21	A	G	0.179	-2.458318e+00	3.046397e+00	1.000000e-05	1.000000e+05	4.209509e-01	3.458144e-01	3.479992e-01
3	3L_12206659_DEL	12206659	5	G	GT	0.373	6.199943e+00	2.230761e+00	1.000000e-05	1.000000e-05	6.135832e-03	5.605207e-03	1.609921e-02
3	3L_12206681_SNP	12206681	5	C	A	0.287	-1.553261e+00	2.433323e+00	1.000000e-05	1.000000e+05	5.242202e-01	5.152641e-01	5.165324e-01
3	3L_12206693_SNP	12206693	5	C	A	0.373	5.095447e+00	2.254549e+00	1.000000e-05	1.000000e-05	2.523729e-02	2.374922e-02	6.277172e-02
3	3L_12206694_SNP	12206694	3	T	A	0.283	-3.772626e-01	2.430893e+00	1.000000e-05	1.000000e-05	8.768734e-01	9.049080e-01	9.532497e-01
3	3L_12206705_SNP	12206705	6	G	A	0.356	5.497592e+00	2.270227e+00	1.000000e-05	1.000000e-05	1.662968e-02	1.551387e-02	5.226589e-02
3	3L_12206708_SNP	12206708	4	C	A	0.285	-1.798290e-01	2.433853e+00	1.000000e-05	1.000000e+05	9.411978e-01	9.413056e-01	9.414029e-01
3	3L_12206709_SNP	12206709	2	T	A	0.288	-5.566197e-01	2.410507e+00	1.000000e-05	1.000000e-05	8.176922e-01	8.337109e-01	8.389764e-01
3	3L_12206714_SNP	12206714	4	A	T	0.278	-1.105809e+00	2.449143e+00	1.000000e-05	1.000000e+05	6.522667e-01	6.343708e-01	6.351769e-01
3	3L_12206715_SNP	12206715	3	C	T	0.289	-5.812225e-01	2.413509e+00	1.000000e-05	1.000000e-05	8.100188e-01	8.250933e-01	8.298760e-01
3	3L_12206723_SNP	12206723	4	T	G	0.285	-2.126486e-01	2.433934e+00	1.000000e-05	1.000000e+05	9.304938e-01	9.330735e-01	9.331848e-01
3	3L_12206725_SNP	12206725	3	G	A	0.283	-3.408744e-01	2.431162e+00	1.000000e-05	1.000000e+05	8.886793e-01	9.044007e-01	9.045615e-01
3	3L_12206740_SNP	12206740	4	C	A	0.278	-7.301612e-02	2.451490e+00	1.000000e-05	1.000000e+05	9.762781e-01	9.953317e-01	9.953393e-01
3	3L_12206750_SNP	12206750	6	C	A	0.329	-4.986901e+00	2.328061e+00	1.000000e-05	2.528834e-02	3.377978e-02	3.194199e-02	4.802652e-02
3	3L_12206753_SNP	12206753	7	A	T	0.365	5.999587e+00	2.260375e+00	1.000000e-05	1.000000e-05	8.794484e-03	8.095356e-03	3.085556e-02
3	3L_12206755_SNP	12206755	3	G	C	0.289	-5.817952e-01	2.413222e+00	1.000000e-05	1.000000e+05	8.098130e-01	8.165601e-01	8.168877e-01
3	3L_12206759_SNP	12206759	5	A	G	0.280	-6.027865e-01	2.453794e+00	1.000000e-05	1.000000e+05	8.062808e-01	8.088672e-01	8.092109e-01
3	3L_12206765_SNP	12206765	5	C	G	0.287	-9.488563e-01	2.436622e+00	1.000000e-05	1.000000e-05	6.975145e-01	7.040703e-01	7.617545e-01
3	3L_12206767_DEL	12206767	3	T	TTGTGGCTG	0.283	-4.808177e-01	2.431144e+00	1.000000e-05	1.000000e+05	8.434859e-01	8.521188e-01	8.523755e-01
3	3L_12206777_DEL	12206777	3	T	TTTAATTACCA	0.283	-4.808177e-01	2.431144e+00	1.000000e-05	1.000000e+05	8.434859e-01	8.521188e-01	8.523755e-01
3	3L_12206801_SNP	12206801	5	A	T	0.400	5.713727e+00	2.208947e+00	1.000000e-05	1.000000e-05	1.062994e-02	9.824062e-03	4.377623e-02
3	3L_12206864_SNP	12206864	10	T	G	0.297	-1.540421e+00	2.460254e+00	1.000000e-05	1.000000e+05	5.321735e-01	5.276799e-01	5.288933e-01
3	3L_12207007_SNP	12207007	1	T	A	0.052	-1.953187e+00	4.897459e+00	1.000000e-05	1.000000e+05	6.905882e-01	5.122656e-01	5.135474e-01
3	3L_12207020_SNP	12207020	4	C	T	0.139	1.538803e+00	3.176165e+00	1.000000e-05	1.000000e+05	6.287393e-01	5.201869e-01	5.214332e-01
3	3L_12207158_SNP	12207158	1	C	A	0.130	3.823775e+00	3.245169e+00	1.000000e-05	1.000000e-05	2.405194e-01	2.368788e-01	4.069547e-01
3	3L_12207186_SNP	12207186	2	T	C	0.464	-2.072733e-01	2.187515e+00	1.000000e-05	1.000000e+05	9.246359e-01	7.461847e-01	7.466710e-01
3	3L_12207190_SNP	12207190	13	A	C	0.092	-3.596848e+00	3.937093e+00	4.579356e-02	5.973453e-02	3.623847e-01	3.713639e-01	3.912077e-01
3	3L_12207282_SNP	12207282	0	G	A	0.052	6.246742e+00	4.876196e+00	1.000000e-05	1.000000e-05	2.021206e-01	1.983787e-01	2.459572e-01
3	3L_12207345_SNP	12207345	1	C	T	0.052	2.933731e-01	4.926668e+00	1.000000e-05	1.000000e+05	9.525939e-01	8.770987e-01	8.773085e-01
3	3L_12207373_SNP	12207373	0	T	C	0.052	-5.846615e+00	5.000993e+00	2.246690e-01	3.129723e-01	2.441971e-01	2.698695e-01	2.981571e-01
3	3L_12207409_SNP	12207409	3	A	G	0.164	-4.065889e+00	2.942258e+00	3.697028e-02	1.000000e+05	1.690317e-01	1.239427e-01	1.274583e-01
3	3L_12207436_SNP	12207436	3	T	C	0.059	-1.418478e+00	4.678994e+00	1.000000e-05	1.000000e-05	7.621835e-01	7.727372e-01	9.733469e-01
3	3L_12207511_SNP	12207511	4	G	C	0.411	3.941548e+00	2.209291e+00	1.000000e-05	1.000000e-05	7.640602e-02	7.355047e-02	1.618329e-01
3	3L_12207512_SNP	12207512	0	G	C	0.077	2.988928e+00	4.081257e+00	1.000000e-05	1.000000e-05	4.650797e-01	4.642289e-01	5.682279e-01
3	3L_12207602_SNP	12207602	2	G	A	0.209	-2.850791e+00	2.676401e+00	1.000000e-05	1.000000e-05	2.884933e-01	2.851518e-01	4.660935e-01
3	3L_12207662_SNP	12207662	0	C	G	0.058	-5.476062e+00	4.718303e+00	2.169680e-01	1.000000e+05	2.476242e-01	2.524398e-01	2.552373e-01
3	3L_12207704_SNP	12207704	2	A	G	0.248	4.127569e+00	2.504023e+00	1.000000e-05	1.000000e-05	1.013412e-01	9.810968e-02	1.084591e-01
3	3L_12207734_SNP	12207734	3	A	T	0.118	-6.008182e+00	3.391494e+00	2.472208e-01	1.000000e+05	7.847411e-02	6.034535e-02	6.373978e-02
3	3L_12207834_SNP	12207834	3	G	A	0.151	2.400047e+00	3.075050e+00	1.000000e-05	1.000000e-05	4.363161e-01	4.349162e-01	4.478508e-01
3	3L_12207865_SNP	12207865	1	C	T	0.052	-6.946770e+00	5.037786e+00	3.493877e-01	1.000000e+05	1.699412e-01	1.893795e-01	1.925844e-01
3	3L_12207886_SNP	12207886	2	A	G	0.078	5.464885e+00	4.048342e+00	1.000000e-05	1.000000e-05	1.790527e-01	1.753175e-01	5.568817e-01
3	3L_12207984_SNP	12207984	0	A	G	0.116	-4.383626e+00	3.414239e+00	1.528437e-01	1.000000e+05	2.011219e-01	1.393743e-01	1.428373e-01
3	3L_12208002_SNP	12208002	0	T	C	0.058	1.779897e+00	4.706441e+00	1.000000e-05	1.000000e-05	7.058222e-01	7.128070e-01	9.700369e-01
3	3L_12208028_SNP	12208028	0	A	G	0.065	-4.713534e+00	4.483584e+00	1.528583e-01	1.000000e+05	2.947953e-01	2.846210e-01	2.872032e-01
3	3L_12208099_SNP	12208099	2	T	C	0.242	-7.372640e+00	2.504286e+00	2.441834e-01	4.320311e-01	3.749032e-03	3.703197e-03	5.449999e-03
3	3L_12208255_DEL	12208255	2	A	AGCC	0.052	-5.115155e+00	5.038207e+00	2.414162e-01	1.000000e+05	3.115891e-01	2.726455e-01	2.753078e-01
3	3L_12208306_MNP	12208306	3	TTC	AAA	0.368	1.245954e+00	2.266873e+00	1.000000e-05	1.000000e+05	5.833762e-01	5.245380e-01	5.257651e-01
3	3L_12208358_SNP	12208358	3	T	G	0.171	-2.406578e+00	2.912405e+00	1.000000e-05	1.000000e-05	4.099177e-01	4.080638e-01	5.414955e-01
3	3L_12208385_SNP	12208385	1	T	A	0.058	2.104799e+00	4.637434e+00	1.000000e-05	1.000000e-05	6.505687e-01	6.550152e-01	8.258520e-01
3	3L_12208459_SNP	12208459	9	A	T	0.411	2.473700e+00	2.262793e+00	1.000000e-05	1.000000e-05	2.760328e-01	2.725966e-01	4.340641e-01
3	3L_12208511_SNP	12208511	6	T	G	0.389	5.698186e+00	2.219715e+00	1.000000e-05	1.000000e-05	1.122125e-02	1.038237e-02	3.318426e-02
3	3L_12208525_SNP	12208525	8	A	C	0.429	4.307101e+00	2.223139e+00	1.000000e-05	1.000000e-05	5.455102e-02	5.215455e-02	1.085845e-01
3	3L_12208594_SNP	12208594	8	A	C	0.109	-2.814598e-01	3.574867e+00	1.000000e-05	1.000000e+05	9.373486e-01	8.613108e-01	8.615500e-01
3	3L_12208614_SNP	12208614	3	T	C	0.105	-5.493347e-01	3.566310e+00	1.000000e-05	1.000000e+05	8.777869e-01	5.989240e-01	5.998531e-01
3	3L_12208661_SNP	12208661	2	G	A	0.105	-6.287912e-01	3.587988e+00	1.000000e-05	1.000000e+05	8.611172e-01	7.773728e-01	7.777854e-01
3	3L_12208680_SNP	12208680	3	A	G	0.086	4.385752e+00	3.899542e+00	1.000000e-05	1.000000e-05	2.624959e-01	2.589701e-01	3.659086e-01
3	3L_12208692_DEL	12208692	18	C	CCACCAGTGC	0.066	-3.600889e+00	4.699320e+00	8.689849e-02	1.000000e+05	4.447115e-01	3.305606e-01	3.328420e-01
3	3L_12208702_SNP	12208702	5	C	T	0.147	-3.886285e+00	3.103298e+00	4.814095e-03	2.650365e-02	2.123811e-01	2.090823e-01	2.841987e-01
3	3L_12208945_INS	12208945	0	CGGGA	C	0.058	-6.039416e-01	4.638341e+00	1.000000e-05	1.000000e+05	8.965753e-01	8.702408e-01	8.704634e-01
3	3L_12208949_DEL	12208949	0	T	TT	0.058	-6.039416e-01	4.638341e+00	1.000000e-05	1.000000e+05	8.965753e-01	8.702408e-01	8.704634e-01
3	3L_12208993_SNP	12208993	0	A	C	0.052	1.233513e+01	4.795906e+00	1.000000e-05	1.000000e-05	1.106935e-02	1.023889e-02	2.214989e-02
3	3L_12209057_SNP	12209057	7	A	C	0.365	-1.321336e+00	2.303642e+00	1.000000e-05	1.000000e-05	5.670959e-01	5.687110e-01	6.474163e-01
3	3L_12209073_SNP	12209073	0	C	T	0.103	5.508964e+00	3.537939e+00	1.000000e-05	1.000000e-05	1.215238e-01	1.180766e-01	1.899493e-01
3	3L_12209190_INS	12209190	13	TT	T	0.289	-5.892110e+00	2.467863e+00	1.271624e-01	1.000000e+05	1.819043e-02	1.295072e-02	1.499113e-02
3	3L_12209295_SNP	12209295	4	T	C	0.351	-2.163053e+00	2.302500e+00	1.000000e-05	1.000000e+05	3.489970e-01	3.348365e-01	3.370907e-01
3	3L_12209405_SNP	12209405	3	T	G	0.066	-2.297038e-03	4.425772e+00	1.000000e-05	1.000000e+05	9.995866e-01	8.543281e-01	8.545806e-01
3	3L_12209497_SNP	12209497	4	G	A	0.358	6.063575e-01	2.296243e+00	1.000000e-05	1.000000e+05	7.920875e-01	7.717550e-01	7.721804e-01
3	3L_12209782_SNP	12209782	2	T	A	0.137	-2.011767e+00	3.172814e+00	1.000000e-05	1.000000e+05	5.269923e-01	4.926107e-01	4.939835e-01
3	3L_12209799_SNP	12209799	5	A	T	0.347	-2.080645e+00	2.310930e+00	1.000000e-05	1.000000e+05	3.693584e-01	3.530244e-01	3.551641e-01
3	3L_12209804_SNP	12209804	3	C	G	0.349	1.328125e+00	2.295629e+00	1.000000e-05	1.000000e-05	5.637523e-01	5.652718e-01	7.523500e-01
3	3L_12209811_SNP	12209811	2	C	A	0.340	-1.945453e+00	2.298959e+00	1.000000e-05	1.000000e+05	3.987536e-01	3.929297e-01	3.948292e-01
3	3L_12209820_SNP	12209820	5	G	A	0.153	-5.517280e-01	3.065568e+00	1.000000e-05	1.000000e-05	8.574113e-01	8.801359e-01	8.926675e-01
3	3L_12209831_SNP	12209831	6	T	C	0.483	1.105552e+00	2.215666e+00	1.000000e-05	1.000000e-05	6.185216e-01	6.217681e-01	7.318103e-01
3	3L_12209852_SNP	12209852	3	C	T	0.342	-2.084757e+00	2.302247e+00	1.000000e-05	1.000000e+05	3.666170e-01	3.630716e-01	3.651494e-01
3	3L_12209879_SNP	12209879	5	T	C	0.260	2.258811e+00	2.505513e+00	1.000000e-05	1.000000e-05	3.687295e-01	3.662601e-01	5.417045e-01
3	3L_12209906_SNP	12209906	5	A	T	0.073	-1.821974e+00	4.224407e+00	1.000000e-05	1.000000e+05	6.668635e-01	4.344215e-01	4.360886e-01
3	3L_12209907_DEL	12209907	6	C	CCTTACTCCTA	0.074	-2.304060e+00	4.223886e+00	1.000000e-05	1.000000e+05	5.862206e-01	4.338716e-01	4.355416e-01
3	3L_12209924_SNP	12209924	4	T	C	0.344	2.135142e+00	2.305440e+00	1.000000e-05	1.000000e-05	3.558455e-01	3.532066e-01	5.531593e-01
3	3L_12209949_SNP	12209949	2	A	G	0.098	-3.450685e+00	3.671545e+00	4.057809e-02	1.000000e+05	3.487880e-01	3.299409e-01	3.322263e-01
3	3L_12210009_SNP	12210009	3	A	G	0.086	-2.058080e+00	3.910228e+00	1.000000e-05	1.000000e+05	5.994245e-01	5.144496e-01	5.157216e-01
3	3L_12210033_SNP	12210033	6	A	G	0.409	-4.439507e-01	2.272113e+00	1.000000e-05	1.000000e-05	8.453477e-01	8.656154e-01	8.807715e-01
3	3L_12210037_SNP	12210037	3	T	A	0.428	8.947655e-02	2.231732e+00	1.000000e-05	1.000000e+05	9.680717e-01	7.291784e-01	7.297073e-01
3	3L_12210041_SNP	12210041	6	T	C	0.416	-1.255164e+00	2.258682e+00	1.000000e-05	1.000000e-05	5.792286e-01	5.812006e-01	7.218605e-01
3	3L_12210087_SNP	12210087	3	C	G	0.178	-1.088258e+00	2.871536e+00	1.000000e-05	1.000000e+05	7.052306e-01	5.768667e-01	5.778784e-01
3	3L_12210136_SNP	12210136	7	C	G	0.480	-3.064747e-01	2.226333e+00	1.000000e-05	1.000000e+05	8.906921e-01	9.045348e-01	9.046954e-01
3	3L_12210137_SNP	12210137	5	A	T	0.487	-6.239151e-01	2.209553e+00	1.000000e-05	1.000000e-05	7.780427e-01	7.898881e-01	8.077016e-01
3	3L_12210163_SNP	12210163	1	A	G	0.052	-2.867851e+00	4.949525e+00	5.016569e-02	1.000000e+05	5.631640e-01	4.278967e-01	4.295990e-01
3	3L_12210384_SNP	12210384	3	A	G	0.171	-9.677934e-01	2.906823e+00	1.000000e-05	1.000000e+05	7.396394e-01	6.584169e-01	6.591458e-01
3	3L_12210495_SNP	12210495	3	C	G	0.178	-2.007636e+00	2.859555e+00	1.000000e-05	1.000000e+05	4.837031e-01	3.229413e-01	3.252717e-01
3	3L_12210510_SNP	12210510	6	T	A	0.497	-1.392394e+00	2.208310e+00	1.000000e-05	1.000000e+05	5.292983e-01	4.781864e-01	4.796286e-01
3	3L_12210523_SNP	12210523	5	A	G	0.467	1.452541e+00	2.207775e+00	1.000000e-05	1.000000e-05	5.115841e-01	5.117493e-01	7.115507e-01
3	3L_12210560_SNP	12210560	3	C	T	0.151	-1.066326e+00	3.055633e+00	1.000000e-05	1.000000e+05	7.275942e-01	7.226999e-01	7.232457e-01
3	3L_12210585_SNP	12210585	1	A	G	0.188	2.045633e+00	2.788779e+00	1.000000e-05	1.000000e+05	4.643695e-01	4.266281e-01	4.283373e-01
3	3L_12210670_SNP	12210670	2	G	C	0.072	2.926227e+00	4.364915e+00	1.000000e-05	1.000000e-05	5.036219e-01	5.036012e-01	6.573461e-01
3	3L_12210700_SNP	12210700	2	T	A	0.078	2.783911e+00	4.061293e+00	1.000000e-05	1.000000e+05	4.940890e-01	4.562338e-01	4.577861e-01
3	3L_12210720_DEL	12210720	7	A	AA	0.155	6.323756e+00	3.029394e+00	1.000000e-05	1.000000e+05	3.851468e-02	2.174546e-02	2.427770e-02
3	3L_12210733_SNP	12210733	2	A	G	0.301	2.413439e+00	2.374792e+00	1.000000e-05	1.000000e-05	3.111138e-01	3.079732e-01	3.929509e-01
3	3L_12210825_SNP	12210825	8	A	G	0.435	1.786833e+00	2.241274e+00	1.000000e-05	1.000000e-05	4.265553e-01	4.249820e-01	4.293629e-01
3	3L_12210831_DEL	12210831	9	C	CC	0.151	-6.838231e+00	3.104339e+00	2.897930e-01	1.000000e+05	2.911446e-02	2.508927e-02	2.775925e-02
3	3L_12210940_INS	12210940	14	AAAAAA	A	0.099	1.158209e+01	3.682200e+00	1.000000e-05	1.000000e-05	1.995432e-03	1.779685e-03	8.399777e-03
3	3L_12210967_SNP	12210967	3	A	T	0.480	3.627631e-01	2.200403e+00	1.000000e-05	1.000000e+05	8.692716e-01	5.768391e-01	5.778509e-01
3	3L_12211024_SNP	12211024	4	A	C	0.139	1.615808e-01	3.174070e+00	1.000000e-05	1.000000e+05	9.594669e-01	9.268613e-01	9.269831e-01
3	3L_12211039_SNP	12211039	2	A	G	0.183	-4.890826e+00	2.820938e+00	9.972482e-02	1.000000e+05	8.498857e-02	6.582097e-02	6.926240e-02
3	3L_12211055_SNP	12211055	3	A	C	0.362	-1.479717e+00	2.275083e+00	1.000000e-05	1.000000e+05	5.164150e-01	3.251952e-01	3.275110e-01
3	3L_12211108_SNP	12211108	1	C	T	0.065	-4.080871e+00	4.538530e+00	1.489242e-01	1.000000e+05	3.699889e-01	2.610158e-01	2.637559e-01
3	3L_12211131_SNP	12211131	1	G	A	0.058	-3.241452e+00	4.739868e+00	8.920920e-02	1.000000e+05	4.950987e-01	3.197658e-01	3.221168e-01
3	3L_12211138_SNP	12211138	26	T	A	0.450	-3.751653e+00	2.368958e+00	1.000000e-05	1.000000e-05	1.153468e-01	1.119582e-01	1.462907e-01
3	3L_12211181_SNP	12211181	2	A	G	0.078	1.028687e+01	3.971215e+00	1.000000e-05	1.000000e-05	1.052037e-02	9.720679e-03	2.966039e-02
3	3L_12211200_SNP	12211200	5	G	T	0.420	-6.040337e+00	2.185370e+00	8.819278e-02	1.000000e+05	6.416445e-03	5.064859e-03	6.346681e-03
3	3L_12211202_SNP	12211202	0	C	T	0.058	-3.155135e+00	4.733903e+00	8.220976e-02	1.000000e+05	5.061034e-01	3.255260e-01	3.278397e-01
3	3L_12211207_SNP	12211207	2	A	T	0.092	-1.841661e-01	3.785547e+00	1.000000e-05	1.000000e+05	9.612622e-01	8.960248e-01	8.962004e-01
3	3L_12211222_SNP	12211222	2	C	T	0.183	-8.026083e+00	2.771410e+00	2.935307e-01	5.116171e-01	4.336905e-03	4.351986e-03	6.518806e-03
3	3L_12211224_DEL	12211224	5	A	AGGCACCTCTGAA	0.073	-2.023976e+00	4.223468e+00	1.000000e-05	1.000000e+05	6.324698e-01	6.170135e-01	6.178784e-01
3	3L_12211234_SNP	12211234	19	T	G	0.449	-2.248236e+00	2.323897e+00	1.000000e-05	1.000000e+05	3.348597e-01	2.080498e-01	2.111391e-01
3	3L_12211256_SNP	12211256	7	T	C	0.176	4.329455e+00	2.926860e+00	1.000000e-05	1.000000e-05	1.411524e-01	1.375578e-01	2.117658e-01
3	3L_12211258_SNP	12211258	5	T	G	0.467	-2.277452e+00	2.200946e+00	1.000000e-05	1.000000e+05	3.024242e-01	2.299080e-01	2.328555e-01
3	3L_12211265_SNP	12211265	1	A	C	0.058	-9.634362e-01	4.657157e+00	1.000000e-05	1.000000e+05	8.363866e-01	7.074305e-01	7.080169e-01
3	3L_12211273_SNP	12211273	2	A	G	0.203	-5.953693e+00	2.702979e+00	2.016006e-01	1.000000e+05	2.912576e-02	1.884798e-02	2.124229e-02
3	3L_12211283_SNP	12211283	4	C	T	0.179	-5.516262e+00	2.878041e+00	1.806874e-01	1.000000e+05	5.715602e-02	3.475189e-02	3.772573e-02
3	3L_12211305_SNP	12211305	4	A	G	0.278	1.604606e+00	2.469009e+00	1.000000e-05	1.000000e-05	5.167384e-01	5.170267e-01	8.149743e-01
3	3L_12211455_SNP	12211455	4	C	T	0.126	-7.036891e+00	3.321546e+00	3.579095e-01	1.000000e+05	3.575376e-02	2.609547e-02	2.880307e-02
3	3L_12211606_SNP	12211606	2	A	G	0.078	7.692038e+00	4.142846e+00	1.000000e-05	1.000000e-05	6.528883e-02	6.264907e-02	1.721985e-01
3	3L_12211733_SNP	12211733	3	T	G	0.105	-2.563997e-01	3.588673e+00	1.000000e-05	1.000000e+05	9.431360e-01	7.097903e-01	7.103703e-01
3	3L_12211878_SNP	12211878	7	T	G	0.270	-6.163132e+00	2.460472e+00	1.960234e-01	1.000000e+05	1.330461e-02	9.817813e-03	1.161213e-02
3	3L_12211957_SNP	12211957	5	C	T	0.420	-2.474586e+00	2.226256e+00	1.000000e-05	1.000000e+05	2.680886e-01	1.806720e-01	1.839284e-01
3	3L_12211962_SNP	12211962	8	C	T	0.422	-2.326988e+00	2.248817e+00	1.000000e-05	1.000000e+05	3.024241e-01	2.056080e-01	2.087127e-01
3	3L_12211965_SNP	12211965	2	A	C	0.092	1.784452e+00	3.781211e+00	1.000000e-05	1.000000e-05	6.376564e-01	6.415996e-01	9.684227e-01
3	3L_12211987_SNP	12211987	4	A	T	0.424	-2.082308e+00	2.217507e+00	1.000000e-05	1.000000e+05	3.492045e-01	2.746763e-01	2.773249e-01
3	3L_12212003_SNP	12212003	3	G	A	0.138	1.428953e-01	3.184881e+00	1.000000e-05	1.000000e+05	9.642724e-01	6.890096e-01	6.896474e-01
3	3L_12212017_SNP	12212017	2	C	T	0.255	-2.097677e+00	2.498770e+00	1.000000e-05	1.000000e-05	4.025162e-01	4.005435e-01	5.490620e-01
3	3L_12212027_DEL	12212027	8	A	ACATA	0.259	-1.169788e+00	2.544282e+00	1.000000e-05	1.000000e+05	6.463374e-01	6.211508e-01	6.220014e-01
3	3L_12212037_DEL	12212037	1	T	TG	0.058	-7.017080e+00	4.734670e+00	4.230906e-01	1.000000e+05	1.403937e-01	1.314167e-01	1.349090e-01
3	3L_12212043_SNP	12212043	2	A	G	0.059	-6.830709e+00	4.737316e+00	4.445701e-01	1.000000e+05	1.513894e-01	1.323302e-01	1.358194e-01
3	3L_12212063_SNP	12212063	9	G	A	0.438	-1.594600e+00	2.248309e+00	1.000000e-05	1.000000e+05	4.792594e-01	3.938294e-01	3.957236e-01
3	3L_12212073_SNP	12212073	5	G	A	0.227	5.516849e+00	2.596106e+00	1.000000e-05	1.000000e-05	3.519953e-02	3.335254e-02	8.422865e-02
3	3L_12212116_SNP	12212116	7	T	G	0.277	-2.447981e+00	2.472550e+00	1.000000e-05	1.000000e+05	3.237166e-01	2.722600e-01	2.749248e-01
3	3L_12212161_SNP	12212161	8	C	T	0.184	-5.371267e+00	2.871420e+00	2.416841e-01	1.000000e+05	6.332367e-02	3.198918e-02	3.488791e-02
3	3L_12212205_SNP	12212205	0	C	T	0.065	1.070507e+00	4.466119e+00	1.000000e-05	1.000000e+05	8.108896e-01	7.760926e-01	7.765080e-01
3	3L_12212254_SNP	12212254	0	A	C	0.058	5.619830e+00	4.616767e+00	1.000000e-05	1.000000e-05	2.253898e-01	2.216935e-01	4.576547e-01
3	3L_12212262_SNP	12212262	4	C	A	0.391	1.990331e+00	2.254267e+00	1.000000e-05	1.000000e-05	3.786753e-01	3.763442e-01	5.783766e-01
3	3L_12212285_SNP	12212285	1	T	G	0.162	2.531941e+00	2.945647e+00	1.000000e-05	1.000000e-05	3.913888e-01	3.892442e-01	4.146985e-01
3	3L_12212291_SNP	12212291	1	T	G	0.104	2.081625e+00	3.565319e+00	1.000000e-05	1.000000e-05	5.601841e-01	5.616028e-01	7.072218e-01
3	3L_12212292_SNP	12212292	2	A	G	0.144	-1.635579e+00	3.106412e+00	1.000000e-05	1.000000e+05	5.992965e-01	4.831009e-01	4.845192e-01
3	3L_12212298_SNP	12212298	3	A	G	0.454	-8.258330e-01	2.199591e+00	1.000000e-05	1.000000e+05	7.078504e-01	5.707280e-01	5.717635e-01
3	3L_12212329_SNP	12212329	2	C	T	0.242	1.733237e+00	2.544210e+00	1.000000e-05	1.000000e-05	4.967513e-01	4.965743e-01	5.197938e-01
3	3L_12212391_INS	12212391	2	ATTA	A	0.124	-6.406791e+00	3.300547e+00	2.469213e-01	1.000000e+05	5.409250e-02	4.643764e-02	4.965409e-02
3	3L_12212395_SNP	12212395	4	G	A	0.113	-7.194658e+00	3.463335e+00	2.681782e-01	4.667156e-01	3.944888e-02	4.149316e-02	4.747044e-02
3	3L_12212398_SNP	12212398	2	T	C	0.124	-6.406791e+00	3.300547e+00	2.469213e-01	1.000000e+05	5.409250e-02	4.643764e-02	4.965409e-02
3	3L_12212427_SNP	12212427	6	C	G	0.275	-1.811801e+00	2.475397e+00	1.000000e-05	1.000000e+05	4.653423e-01	3.172891e-01	3.196561e-01
3	3L_12212434_SNP	12212434	3	T	C	0.151	-1.545227e+00	3.052183e+00	1.000000e-05	1.000000e+05	6.134011e-01	5.260161e-01	5.272367e-01
3	3L_12212594_SNP	12212594	4	G	A	0.430	1.886339e+00	2.213989e+00	1.000000e-05	1.000000e+05	3.955494e-01	3.144521e-01	3.168376e-01
3	3L_12212596_SNP	12212596	4	C	A	0.152	-2.011743e+00	3.051796e+00	1.000000e-05	1.000000e-05	5.107651e-01	5.109109e-01	6.193630e-01
3	3L_12212608_SNP	12212608	1	T	C	0.208	-2.984728e+00	2.672508e+00	1.000000e-05	1.000000e-05	2.658308e-01	2.623257e-01	3.193508e-01
3	3L_12212692_SNP	12212692	3	C	G	0.408	3.431149e+00	2.210338e+00	1.000000e-05	1.000000e+05	1.226657e-01	8.764910e-02	9.119001e-02
3	3L_12212743_SNP	12212743	12	T	A	0.476	1.944725e+00	2.256743e+00	1.000000e-05	1.000000e+05	3.901882e-01	3.657950e-01	3.678562e-01
3	3L_12212842_SNP	12212842	5	C	A	0.140	6.346528e-01	3.177534e+00	1.000000e-05	1.000000e+05	8.419577e-01	8.234725e-01	8.237859e-01
3	3L_12212854_SNP	12212854	8	G	C	0.483	2.030849e+00	2.222251e+00	1.000000e-05	1.000000e-05	3.622325e-01	3.596763e-01	4.750516e-01
3	3L_12212873_SNP	12212873	5	T	G	0.453	3.109532e+00	2.198955e+00	1.000000e-05	1.000000e-05	1.593788e-01	1.556948e-01	2.438501e-01
3	3L_12212878_SNP	12212878	1	T	A	0.136	5.526721e-01	3.174556e+00	1.000000e-05	1.000000e-05	8.620230e-01	8.858284e-01	9.456474e-01
3	3L_12212992_SNP	12212992	2	T	C	0.412	-2.635773e+00	2.206491e+00	1.000000e-05	1.000000e+05	2.341220e-01	1.433298e-01	1.467766e-01
3	3L_12212994_SNP	12212994	4	A	G	0.404	-2.485850e+00	2.228882e+00	1.000000e-05	1.000000e+05	2.664863e-01	1.640575e-01	1.674057e-01
3	3L_12212997_SNP	12212997	2	C	A	0.412	-2.635773e+00	2.206491e+00	1.000000e-05	1.000000e+05	2.341220e-01	1.433298e-01	1.467766e-01
3	3L_12213005_SNP	12213005	0	G	C	0.077	2.287730e-01	4.057477e+00	1.000000e-05	1.000000e+05	9.551107e-01	8.976768e-01	8.978495e-01
3	3L_12213007_SNP	12213007	3	T	A	0.257	-2.282479e+00	2.499511e+00	1.000000e-05	1.000000e+05	3.625992e-01	2.223839e-01	2.253807e-01
3	3L_12213025_SNP	12213025	8	G	A	0.293	-3.367837e+00	2.431459e+00	1.000000e-05	1.000000e+05	1.680486e-01	1.073481e-01	1.108963e-01
3	3L_12213161_SNP	12213161	0	T	C	0.058	4.201511e+00	4.641781e+00	1.000000e-05	1.000000e-05	3.668181e-01	3.643228e-01	3.804896e-01
3	3L_12213221_SNP	12213221	8	C	T	0.449	-5.804493e+00	2.211802e+00	1.082839e+00	1.000000e+05	9.568088e-03	5.602996e-03	6.955455e-03
3	3L_12213285_SNP	12213285	6	T	A	0.141	2.139123e+00	3.187732e+00	1.000000e-05	1.000000e-05	5.032080e-01	5.031778e-01	5.777249e-01
3	3L_12213292_SNP	12213292	9	A	T	0.219	-4.808913e+00	2.690170e+00	6.130451e-02	1.000000e+05	7.583509e-02	7.038249e-02	7.385527e-02
3	3L_12213319_SNP	12213319	7	C	T	0.419	-3.347087e+00	2.234001e+00	1.000000e-05	1.000000e+05	1.361429e-01	7.963641e-02	8.315452e-02
3	3L_12213334_SNP	12213334	5	C	G	0.213	-6.590442e+00	2.670883e+00	3.624555e-01	1.000000e+05	1.471477e-02	9.780840e-03	1.157192e-02
3	3L_12213335_SNP	12213335	2	C	T	0.150	-6.986621e+00	3.039883e+00	4.245923e-01	1.000000e+05	2.290685e-02	1.677540e-02	1.905810e-02
3	3L_12213386_SNP	12213386	6	C	T	0.309	-4.386147e+00	2.372496e+00	1.019985e-01	1.000000e+05	6.643693e-02	3.108194e-02	3.395416e-02
3	3L_12213411_SNP	12213411	8	A	C	0.150	-7.587180e+00	3.096848e+00	4.129963e-01	1.000000e+05	1.542212e-02	1.279800e-02	1.482757e-02
3	3L_12213431_DEL	12213431	5	T	TGCTGATGATGATGTGGGCCGGTATGGGGAT	0.113	-5.851937e+00	3.482458e+00	2.717231e-01	1.000000e+05	9.493266e-02	5.928033e-02	6.266431e-02
3	3L_12213461_SNP	12213461	26	A	T	0.070	-7.903115e+00	4.771733e+00	5.053791e-01	9.820516e-01	9.973704e-02	1.131492e-01	1.228631e-01
3	3L_12213477_SNP	12213477	6	T	G	0.342	-6.371007e+00	2.283309e+00	3.489876e-01	1.000000e+05	5.941878e-03	3.712395e-03	4.794294e-03
3	3L_12213541_SNP	12213541	4	G	A	0.139	-6.375658e+00	3.161487e+00	2.247002e-01	1.000000e+05	4.549144e-02	3.799513e-02	4.104744e-02
3	3L_12213617_SNP	12213617	7	A	C	0.385	5.400883e+00	2.237095e+00	1.000000e-05	1.000000e-05	1.695666e-02	1.582534e-02	2.723967e-02
3	3L_12213640_SNP	12213640	5	C	A	0.447	-4.826399e-02	2.218300e+00	1.000000e-05	1.000000e+05	9.826702e-01	9.595435e-01	9.596102e-01
3	3L_12213689_SNP	12213689	2	A	C	0.340	4.717959e+00	2.271439e+00	1.000000e-05	1.000000e-05	3.947686e-02	3.749373e-02	5.736927e-02
3	3L_12213712_SNP	12213712	6	A	C	0.195	4.864750e+00	2.764414e+00	1.000000e-05	1.000000e+05	8.045744e-02	7.127114e-02	7.474929e-02
3	3L_12213868_SNP	12213868	9	A	G	0.103	-6.224284e+00	3.691396e+00	2.096690e-01	1.000000e+05	9.381655e-02	9.373700e-02	9.728679e-02
3	3L_12213899_SNP	12213899	6	G	C	0.450	2.438539e+00	2.215461e+00	1.000000e-05	1.000000e-05	2.727709e-01	2.693118e-01	3.051554e-01
3	3L_12213978_SNP	12213978	3	T	G	0.079	1.325580e+01	3.917588e+00	1.000000e-05	1.000000e-05	9.099148e-04	7.979223e-04	5.512093e-03
3	3L_12214044_SNP	12214044	5	A	C	0.067	-4.993746e+00	4.481359e+00	2.034756e-01	1.000000e+05	2.668933e-01	1.211997e-01	1.247226e-01
3	3L_12214087_SNP	12214087	7	C	T	0.250	-1.873504e+00	2.559098e+00	1.000000e-05	1.000000e+05	4.652378e-01	2.657296e-01	2.684381e-01
3	3L_12214105_SNP	12214105	2	T	G	0.137	1.164732e-01	3.171479e+00	1.000000e-05	1.000000e+05	9.707523e-01	8.985535e-01	8.987247e-01
3	3L_12214119_SNP	12214119	4	T	A	0.318	1.978030e+00	2.353052e+00	1.000000e-05	1.000000e-05	4.018796e-01	3.998967e-01	4.814823e-01
3	3L_12214120_SNP	12214120	6	A	T	0.128	5.399078e+00	3.285304e+00	1.000000e-05	1.000000e-05	1.023665e-01	9.912229e-02	1.945347e-01
3	3L_12214140_SNP	12214140	7	T	G	0.230	3.454234e+00	2.623885e+00	1.000000e-05	1.000000e-05	1.900020e-01	1.862568e-01	2.713767e-01
3	3L_12214151_DEL	12214151	2	CCCCACCCTC	GAATCGAGGGT	0.137	4.477292e-01	3.172151e+00	1.000000e-05	1.000000e-05	8.879433e-01	9.202411e-01	9.896347e-01
3	3L_12214177_SNP	12214177	6	C	A	0.409	1.257879e+00	2.247942e+00	1.000000e-05	1.000000e-05	5.765972e-01	5.784904e-01	7.177552e-01
3	3L_12214237_SNP	12214237	0	A	G	0.090	2.418779e+00	3.778566e+00	1.000000e-05	1.000000e+05	5.230508e-01	5.098250e-01	5.111179e-01
3	3L_12214312_SNP	12214312	4	C	T	0.265	2.866623e+00	2.496838e+00	1.000000e-05	1.000000e-05	2.527305e-01	2.491488e-01	4.083361e-01
3	3L_12214379_SNP	12214379	6	C	A	0.228	3.416313e+00	2.640913e+00	1.000000e-05	1.000000e-05	1.977624e-01	1.940176e-01	4.250055e-01
3	3L_12214430_SNP	12214430	2	G	A	0.425	3.439794e+00	2.203891e+00	1.000000e-05	1.000000e+05	1.206548e-01	6.101318e-02	6.441394e-02
3	3L_12214448_SNP	12214448	3	A	G	0.138	-6.092855e+00	3.167914e+00	2.593657e-01	1.000000e+05	5.631151e-02	3.752363e-02	4.056513e-02
3	3L_12214458_SNP	12214458	2	A	T	0.105	-1.320342e-01	3.565167e+00	1.000000e-05	1.000000e+05	9.705061e-01	9.351720e-01	9.352797e-01
3	3L_12214459_SNP	12214459	2	A	C	0.111	4.896483e-01	3.472397e+00	1.000000e-05	1.000000e-05	8.880475e-01	9.203919e-01	9.285731e-01
3	3L_12214462_SNP	12214462	2	A	T	0.111	4.336192e-01	3.472086e+00	1.000000e-05	1.000000e+05	9.007778e-01	9.345491e-01	9.346578e-01
3	3L_12214465_DEL	12214465	7	A	GTT	0.074	2.742560e+00	4.224286e+00	1.000000e-05	1.000000e-05	5.171655e-01	5.174641e-01	6.077383e-01
3	3L_12214489_SNP	12214489	2	A	G	0.281	3.124621e+00	2.419030e+00	1.000000e-05	1.000000e+05	1.984274e-01	1.531658e-01	1.565684e-01
3	3L_12214595_SNP	12214595	10	A	G	0.510	2.065595e+00	2.242892e+00	1.000000e-05	1.000000e+05	3.585351e-01	3.087754e-01	3.111979e-01
3	3L_12214609_SNP	12214609	8	C	G	0.245	-6.016799e+00	2.559456e+00	2.824815e-01	1.000000e+05	2.001653e-02	1.316819e-02	1.522389e-02
3	3L_12214611_SNP	12214611	10	G	A	0.241	-6.019012e+00	2.594146e+00	3.192274e-01	1.000000e+05	2.165869e-02	1.362111e-02	1.570799e-02
3	3L_12214625_SNP	12214625	11	C	G	0.389	-2.145309e+00	2.310679e+00	1.000000e-05	1.000000e+05	3.546552e-01	2.371015e-01	2.400014e-01
3	3L_12214727_SNP	12214727	5	G	A	0.413	-2.906257e+00	2.225178e+00	1.000000e-05	1.000000e+05	1.934991e-01	1.201759e-01	1.237014e-01
3	3L_12214729_SNP	12214729	6	A	C	0.302	-4.970016e+00	2.387355e+00	2.587196e-01	1.000000e+05	3.903620e-02	1.849828e-02	2.087457e-02
3	3L_12214778_SNP	12214778	9	A	T	0.404	-2.627342e+00	2.266654e+00	1.000000e-05	1.000000e+05	2.482219e-01	1.521774e-01	1.555847e-01
3	3L_12214816_SNP	12214816	7	A	G	0.297	-4.754323e+00	2.408776e+00	1.536932e-01	1.000000e+05	5.022295e-02	2.682937e-02	2.956339e-02
3	3L_12214888_SNP	12214888	12	G	T	0.287	-3.019364e+00	2.484087e+00	1.000000e-05	1.000000e+05	2.260667e-01	1.117551e-01	1.152976e-01
3	3L_12214898_SNP	12214898	12	G	A	0.322	-4.555838e+00	2.392967e+00	7.296303e-02	1.000000e+05	5.882013e-02	3.548100e-02	3.847335e-02
3	3L_12214956_DEL	12214956	17	A	ATTTGAAATGTGTAAG	0.399	-3.878676e+00	2.327145e+00	1.000000e-05	1.000000e+05	9.763141e-02	7.815773e-02	8.167008e-02
3	3L_12215027_SNP	12215027	9	G	C	0.342	-4.191753e+00	2.333094e+00	3.260962e-02	1.000000e+05	7.437703e-02	5.536485e-02	5.870628e-02
3	3L_12215036_DEL	12215036	3	A	ACA	0.145	-6.453100e+00	3.104184e+00	3.372475e-01	1.000000e+05	3.931238e-02	2.457845e-02	2.722869e-02
3	3L_12215037_SNP	12215037	27	T	C	0.172	-1.612461e+00	3.159850e+00	1.000000e-05	1.000000e-05	6.105838e-01	6.135569e-01	6.391037e-01
3	3L_12215061_SNP	12215061	5	C	T	0.333	-5.680038e+00	2.302312e+00	2.232103e-01	1.000000e+05	1.473107e-02	8.742756e-03	1.043911e-02
3	3L_12215062_SNP	12215062	6	G	C	0.349	-4.994835e+00	2.290485e+00	8.799128e-02	1.000000e+05	3.074417e-02	2.105302e-02	2.355402e-02
3	3L_12215075_SNP	12215075	5	T	C	0.347	-5.148725e+00	2.284547e+00	1.140079e-01	1.000000e+05	2.564402e-02	1.695170e-02	1.924437e-02
3	3L_12215099_SNP	12215099	2	A	G	0.255	3.105501e+00	2.493645e+00	1.000000e-05	1.000000e-05	2.149136e-01	2.111906e-01	2.318052e-01
3	3L_12215109_SNP	12215109	4	C	G	0.351	-4.290739e+00	2.278179e+00	3.528451e-02	1.000000e+05	6.155545e-02	3.978623e-02	4.287787e-02
3	3L_12215117_SNP	12215117	3	A	T	0.322	-5.370643e+00	2.311265e+00	1.813754e-01	1.000000e+05	2.146758e-02	1.358521e-02	1.566965e-02
3	3L_12215126_SNP	12215126	5	T	G	0.247	2.353520e+00	2.550519e+00	1.000000e-05	1.000000e+05	3.575941e-01	3.484103e-01	3.505788e-01
3	3L_12215134_SNP	12215134	5	A	T	0.327	-5.207181e+00	2.320273e+00	1.465272e-01	1.000000e+05	2.626314e-02	1.650793e-02	1.877532e-02
3	3L_12215153_SNP	12215153	1	G	A	0.253	2.833105e+00	2.490030e+00	1.000000e-05	1.000000e-05	2.570028e-01	2.534447e-01	2.597360e-01
3	3L_12215188_SNP	12215188	7	C	G	0.223	-6.538592e+00	2.630350e+00	2.526456e-01	1.000000e+05	1.400745e-02	1.183406e-02	1.379262e-02
3	3L_12215196_SNP	12215196	1	G	C	0.188	2.537436e+00	2.774515e+00	1.000000e-05	1.000000e-05	3.618759e-01	3.593150e-01	4.157528e-01
3	3L_12215215_SNP	12215215	6	G	A	0.282	2.103032e+00	2.451745e+00	1.000000e-05	1.000000e-05	3.923702e-01	3.902404e-01	4.319379e-01
3	3L_12215216_SNP	12215216	4	A	G	0.278	1.816163e+00	2.448791e+00	1.000000e-05	1.000000e-05	4.594395e-01	4.584764e-01	5.282590e-01
3	3L_12215330_SNP	12215330	3	G	C	0.171	1.878945e+00	2.916989e+00	1.000000e-05	1.000000e-05	5.204564e-01	5.208348e-01	5.312152e-01
3	3L_12215369_SNP	12215369	4	T	G	0.152	1.822510e+00	3.055529e+00	1.000000e-05	1.000000e+05	5.517533e-01	4.689480e-01	4.704359e-01
3	3L_12215424_SNP	12215424	3	A	C	0.270	-2.700952e+00	2.456422e+00	1.000000e-05	1.000000e-05	2.732678e-01	2.698122e-01	2.816926e-01
3	3L_12215722_SNP	12215722	2	G	A	0.144	8.945615e-02	3.109281e+00	1.000000e-05	1.000000e+05	9.770852e-01	9.597311e-01	9.597975e-01
3	3L_12215724_SNP	12215724	3	A	G	0.158	4.438747e+00	2.983075e+00	1.000000e-05	1.000000e+05	1.388287e-01	7.906625e-02	8.258220e-02
3	3L_12215739_SNP	12215739	3	G	C	0.191	1.939101e+00	2.783325e+00	1.000000e-05	1.000000e+05	4.870638e-01	3.495648e-01	3.517261e-01
3	3L_12215780_SNP	12215780	3	T	A	0.158	4.541080e+00	2.982845e+00	1.000000e-05	1.000000e+05	1.299868e-01	7.492548e-02	7.842334e-02
3	3L_12215821_SNP	12215821	2	A	C	0.222	-4.623833e+00	2.598872e+00	1.005121e-02	3.717891e-02	7.721054e-02	7.465031e-02	1.547166e-01
3	3L_12215872_SNP	12215872	7	C	A	0.466	6.131793e+00	2.170318e+00	1.000000e-05	1.000000e-05	5.358388e-03	4.880941e-03	1.216614e-02
3	3L_12215886_SNP	12215886	9	A	C	0.253	-6.054908e+00	2.522937e+00	4.009261e-02	7.229725e-02	1.760760e-02	1.674895e-02	3.821047e-02
3	3L_12215894_SNP	12215894	13	C	A	0.218	4.835122e+00	2.713918e+00	1.000000e-05	1.000000e-05	7.681092e-02	7.394813e-02	2.271954e-01
3	3L_12215920_SNP	12215920	4	C	A	0.159	4.216446e+00	2.996372e+00	1.000000e-05	1.000000e+05	1.614144e-01	1.030467e-01	1.065983e-01
3	3L_12215931_SNP	12215931	5	C	A	0.267	4.892516e+00	2.460457e+00	1.000000e-05	1.000000e-05	4.855639e-02	4.631313e-02	1.386415e-01
3	3L_12215939_SNP	12215939	6	A	C	0.282	5.060645e+00	2.422638e+00	1.000000e-05	1.000000e-05	3.838351e-02	3.643428e-02	1.201926e-01
3	3L_12215942_SNP	12215942	3	C	G	0.355	4.750115e+00	2.254953e+00	1.000000e-05	1.000000e-05	3.680140e-02	3.490231e-02	7.228179e-02
3	3L_12216030_SNP	12216030	9	C	G	0.253	3.034694e+00	2.562360e+00	1.000000e-05	1.000000e-05	2.381289e-01	2.344783e-01	3.729908e-01
3	3L_12216056_SNP	12216056	10	A	T	0.248	3.199288e+00	2.582568e+00	1.000000e-05	1.000000e-05	2.173287e-01	2.136110e-01	3.323154e-01
3	3L_12216061_SNP	12216061	6	T	A	0.383	2.347647e+00	2.266707e+00	1.000000e-05	1.000000e-05	3.019832e-01	2.987571e-01	3.800254e-01
3	3L_12216111_SNP	12216111	3	T	A	0.105	-3.376578e+00	3.575895e+00	6.377596e-02	1.000000e+05	3.465348e-01	2.294536e-01	2.324040e-01
3	3L_12216127_SNP	12216127	3	T	C	0.112	-3.948267e+00	3.485644e+00	1.149285e-01	1.000000e+05	2.591146e-01	1.700384e-01	1.733545e-01
3	3L_12216151_SNP	12216151	8	T	G	0.259	3.524044e+00	2.526154e+00	1.000000e-05	1.000000e-05	1.650438e-01	1.613406e-01	3.789263e-01
3	3L_12216162_SNP	12216162	0	A	C	0.065	-5.267607e+00	4.467213e+00	1.962741e-01	1.000000e+05	2.401727e-01	2.512566e-01	2.540621e-01
3	3L_12216170_SNP	12216170	8	A	G	0.422	-3.115385e-01	2.254064e+00	1.000000e-05	1.000000e+05	8.902559e-01	6.264644e-01	6.272969e-01
3	3L_12216173_SNP	12216173	0	C	T	0.084	1.124933e+00	3.909198e+00	1.000000e-05	1.000000e-05	7.739181e-01	7.854114e-01	8.224098e-01
3	3L_12216207_SNP	12216207	4	T	G	0.483	4.715156e-01	2.207386e+00	1.000000e-05	1.000000e+05	8.311389e-01	7.304437e-01	7.309694e-01
3	3L_12216221_SNP	12216221	6	C	G	0.128	7.103459e-01	3.317397e+00	1.000000e-05	1.000000e+05	8.307346e-01	6.385159e-01	6.393083e-01
3	3L_12216222_SNP	12216222	6	G	A	0.128	6.187131e-01	3.327763e+00	1.000000e-05	1.000000e+05	8.527518e-01	8.532204e-01	8.534750e-01
3	3L_12216229_SNP	12216229	6	A	T	0.121	-1.375884e-01	3.409566e+00	1.000000e-05	1.000000e+05	9.678642e-01	9.656673e-01	9.657239e-01
3	3L_12216231_SNP	12216231	4	A	G	0.132	2.258048e-01	3.246871e+00	1.000000e-05	1.000000e+05	9.446469e-01	9.196816e-01	9.198158e-01
3	3L_12216236_SNP	12216236	5	T	G	0.260	4.618995e+00	2.485953e+00	1.000000e-05	1.000000e-05	6.509794e-02	6.246219e-02	1.638356e-01
3	3L_12216246_SNP	12216246	4	T	A	0.132	2.258048e-01	3.246871e+00	1.000000e-05	1.000000e+05	9.446469e-01	9.196816e-01	9.198158e-01
3	3L_12216258_SNP	12216258	3	G	C	0.197	2.782950e+00	2.744240e+00	1.000000e-05	1.000000e-05	3.121438e-01	3.090131e-01	5.131190e-01
3	3L_12216266_SNP	12216266	10	C	A	0.234	4.404663e+00	2.624554e+00	1.000000e-05	1.000000e-05	9.535273e-02	9.219943e-02	2.563021e-01
3	3L_12216278_SNP	12216278	9	T	G	0.267	4.053297e+00	2.502609e+00	1.000000e-05	1.000000e-05	1.073849e-01	1.040814e-01	2.649921e-01
3	3L_12216302_SNP	12216302	8	A	G	0.122	6.422327e-01	3.396837e+00	1.000000e-05	1.000000e+05	8.502919e-01	6.603174e-01	6.610405e-01
3	3L_12216325_SNP	12216325	7	G	T	0.264	2.987546e+00	2.508309e+00	1.000000e-05	1.000000e-05	2.354868e-01	2.318256e-01	4.748661e-01
3	3L_12216340_SNP	12216340	8	C	A	0.272	3.331401e+00	2.487100e+00	1.000000e-05	1.000000e-05	1.824164e-01	1.786768e-01	4.019915e-01
3	3L_12216537_SNP	12216537	26	G	C	0.209	-7.063941e-02	2.922738e+00	1.000000e-05	1.000000e+05	9.807496e-01	9.255797e-01	9.257038e-01
3	3L_12216549_SNP	12216549	9	C	G	0.205	9.578424e-01	2.764841e+00	1.000000e-05	1.000000e-05	7.294936e-01	7.378205e-01	8.143635e-01
3	3L_12216552_SNP	12216552	13	G	A	0.169	7.004784e-01	3.031005e+00	1.000000e-05	1.000000e-05	8.175445e-01	8.335443e-01	9.667873e-01
3	3L_12216745_SNP	12216745	5	A	G	0.067	1.011667e+01	4.340911e+00	1.000000e-05	1.000000e-05	2.109216e-02	1.977469e-02	2.383876e-02
3	3L_12216774_SNP	12216774	7	A	G	0.169	5.794733e+00	2.939801e+00	1.000000e-05	1.000000e-05	5.052480e-02	4.822973e-02	5.240433e-02
3	3L_12216777_SNP	12216777	8	A	C	0.170	5.190490e+00	2.950302e+00	1.000000e-05	1.000000e-05	8.053717e-02	7.760966e-02	9.703245e-02
3	3L_12216792_SNP	12216792	2	G	T	0.124	2.390194e+00	3.309569e+00	1.000000e-05	1.000000e-05	4.712770e-01	4.705521e-01	6.428219e-01
3	3L_12216795_SNP	12216795	10	C	A	0.297	3.234279e+00	2.445843e+00	1.000000e-05	1.000000e-05	1.880355e-01	1.842912e-01	2.507885e-01
3	3L_12216799_SNP	12216799	2	A	T	0.124	2.390194e+00	3.309569e+00	1.000000e-05	1.000000e-05	4.712770e-01	4.705521e-01	6.428219e-01
3	3L_12216806_SNP	12216806	24	T	G	0.198	5.928035e+00	2.932927e+00	1.000000e-05	1.000000e-05	4.501417e-02	4.286809e-02	6.137628e-02
3	3L_12216809_SNP	12216809	6	A	T	0.174	6.118157e+00	2.884356e+00	1.000000e-05	1.000000e-05	3.553144e-02	3.367353e-02	4.253832e-02
3	3L_12216819_SNP	12216819	3	A	G	0.053	1.358874e+01	4.788873e+00	1.000000e-05	1.000000e+05	5.166812e-03	3.493351e-03	4.539142e-03
3	3L_12216835_SNP	12216835	8	T	C	0.299	3.262651e+00	2.422046e+00	1.000000e-05	1.000000e-05	1.799644e-01	1.762279e-01	2.596364e-01
3	3L_12216849_SNP	12216849	4	A	G	0.146	7.717278e-02	3.114568e+00	1.000000e-05	1.000000e+05	9.802645e-01	8.118976e-01	8.122349e-01
3	3L_12216868_SNP	12216868	26	T	C	0.155	2.279855e+00	3.280478e+00	1.000000e-05	1.000000e-05	4.881310e-01	4.877631e-01	6.733628e-01
3	3L_12216869_SNP	12216869	30	G	A	0.216	5.802090e+00	2.908124e+00	1.000000e-05	1.000000e-05	4.781590e-02	4.559252e-02	6.194873e-02
3	3L_12216880_SNP	12216880	3	T	A	0.178	6.077977e+00	2.830225e+00	1.000000e-05	1.000000e-05	3.333686e-02	3.155225e-02	3.919210e-02
3	3L_12216885_SNP	12216885	5	C	T	0.173	6.717698e+00	2.867003e+00	1.000000e-05	1.000000e-05	2.041951e-02	1.913114e-02	2.356418e-02
3	3L_12216890_SNP	12216890	7	T	C	0.176	7.032449e+00	2.873285e+00	1.000000e-05	1.000000e+05	1.552285e-02	1.075221e-02	1.262553e-02
3	3L_12216893_SNP	12216893	1	C	T	0.052	1.351542e+01	4.789413e+00	1.000000e-05	1.000000e+05	5.411979e-03	3.650073e-03	4.721822e-03
3	3L_12216899_SNP	12216899	4	C	T	0.179	6.378773e+00	2.829161e+00	1.000000e-05	1.000000e-05	2.558392e-02	2.408222e-02	2.958577e-02
3	3L_12216947_SNP	12216947	6	T	A	0.302	-4.587490e+00	2.381951e+00	4.318044e-02	1.000000e+05	5.597867e-02	3.732070e-02	4.035749e-02
3	3L_12216958_SNP	12216958	5	T	C	0.300	-3.890920e+00	2.386964e+00	1.000000e-05	1.000000e+05	1.051571e-01	7.460611e-02	7.810239e-02
3	3L_12216960_SNP	12216960	6	A	G	0.295	-4.225509e+00	2.402145e+00	6.540399e-03	1.000000e+05	8.058007e-02	6.542925e-02	6.886768e-02
3	3L_12216972_SNP	12216972	5	T	C	0.287	2.007566e+00	2.431164e+00	1.000000e-05	1.000000e-05	4.102325e-01	4.083837e-01	4.309245e-01
3	3L_12216998_SNP	12216998	2	A	T	0.078	-3.653052e+00	4.109013e+00	7.749408e-02	1.000000e+05	3.753896e-01	3.328836e-01	3.351502e-01
3	3L_12217093_SNP	12217093	4	C	A	0.411	9.351355e-01	2.231010e+00	1.000000e-05	1.000000e-05	6.756958e-01	6.812106e-01	7.851060e-01
3	3L_12217100_SNP	12217100	6	T	C	0.383	1.035088e+00	2.276856e+00	1.000000e-05	1.000000e-05	6.500365e-01	6.544617e-01	7.228082e-01
3	3L_12217127_SNP	12217127	4	C	T	0.298	4.497694e+00	2.373128e+00	1.000000e-05	1.000000e-05	5.995653e-02	5.743292e-02	9.729049e-02
3	3L_12217178_SNP	12217178	4	T	C	0.364	-2.064660e+00	2.280453e+00	1.000000e-05	1.000000e-05	3.667008e-01	3.642039e-01	4.714324e-01
3	3L_12217197_SNP	12217197	4	G	A	0.272	-2.319829e+00	2.464459e+00	1.000000e-05	1.000000e+05	3.480376e-01	3.004250e-01	3.029024e-01
3	3L_12217230_SNP	12217230	6	G	A	0.443	1.298087e+00	2.223151e+00	1.000000e-05	1.000000e+05	5.601564e-01	3.319076e-01	3.341805e-01
3	3L_12217313_SNP	12217313	5	T	A	0.140	-6.004915e+00	3.178221e+00	3.210648e-01	1.000000e+05	6.074328e-02	3.749026e-02	4.053098e-02
3	3L_12217321_SNP	12217321	6	T	C	0.389	1.154780e+00	2.265588e+00	1.000000e-05	1.000000e-05	6.109979e-01	6.139851e-01	9.659965e-01
3	3L_12217355_SNP	12217355	5	G	C	0.373	1.427700e+00	2.278229e+00	1.000000e-05	1.000000e-05	5.318150e-01	5.324762e-01	7.926546e-01
3	3L_12217406_SNP	12217406	8	C	A	0.456	2.523364e+00	2.227446e+00	1.000000e-05	1.000000e+05	2.590608e-01	1.228647e-01	1.263832e-01
3	3L_12217428_SNP	12217428	5	C	T	0.167	-5.387144e+00	2.947407e+00	1.696779e-01	1.000000e+05	6.954695e-02	4.783029e-02	5.106914e-02
3	3L_12217432_SNP	12217432	8	A	T	0.354	1.000443e+00	2.333933e+00	1.000000e-05	1.000000e-05	6.687841e-01	6.739923e-01	9.798246e-01
3	3L_12217434_SNP	12217434	7	G	C	0.365	1.299493e+00	2.305521e+00	1.000000e-05	1.000000e-05	5.738271e-01	5.756382e-01	8.690276e-01
3	3L_12217436_SNP	12217436	7	A	T	0.358	1.358031e+00	2.315053e+00	1.000000e-05	1.000000e-05	5.583365e-01	5.597035e-01	8.523273e-01
3	3L_12217438_SNP	12217438	5	T	C	0.447	2.101133e+00	2.227112e+00	1.000000e-05	1.000000e+05	3.469563e-01	2.033826e-01	2.065014e-01
3	3L_12217447_SNP	12217447	1	C	T	0.078	-5.432381e-01	4.065137e+00	1.000000e-05	1.000000e-05	8.938692e-01	9.290779e-01	9.806873e-01
3	3L_12217448_SNP	12217448	5	T	G	0.427	2.599747e+00	2.226488e+00	1.000000e-05	1.000000e+05	2.447785e-01	1.167464e-01	1.202797e-01
3	3L_12217459_SNP	12217459	6	T	C	0.430	2.480581e+00	2.240189e+00	1.000000e-05	1.000000e+05	2.699098e-01	1.635370e-01	1.668879e-01
3	3L_12217460_SNP	12217460	1	T	C	0.091	-1.190014e-01	3.785868e+00	1.000000e-05	1.000000e+05	9.749654e-01	9.298661e-01	9.299829e-01
3	3L_12217464_SNP	12217464	5	C	T	0.367	1.568997e+00	2.294212e+00	1.000000e-05	1.000000e-05	4.950837e-01	4.948693e-01	7.118806e-01
3	3L_12217472_SNP	12217472	10	A	T	0.428	3.389594e+00	2.264806e+00	1.000000e-05	1.000000e+05	1.365611e-01	8.105351e-02	8.457667e-02
3	3L_12217510_SNP	12217510	6	T	C	0.463	8.894214e-01	2.218637e+00	1.000000e-05	1.000000e-05	6.890668e-01	6.952055e-01	8.593778e-01
3	3L_12217518_SNP	12217518	11	G	T	0.458	9.827203e-01	2.258560e+00	1.000000e-05	1.000000e-05	6.641003e-01	6.691065e-01	8.072878e-01
3	3L_12217539_SNP	12217539	7	A	C	0.466	-2.235468e+00	2.216874e+00	1.000000e-05	1.000000e+05	3.148710e-01	3.037765e-01	3.062318e-01
3	3L_12217542_SNP	12217542	3	C	T	0.164	-5.188961e+00	2.944747e+00	1.580527e-01	1.000000e+05	8.006135e-02	5.316293e-02	5.647739e-02
3	3L_12217546_SNP	12217546	4	T	C	0.172	-5.237439e+00	2.902196e+00	1.881598e-01	1.000000e+05	7.310953e-02	4.003453e-02	4.313141e-02
3	3L_12217554_SNP	12217554	2	G	A	0.085	4.514966e+00	3.900133e+00	1.000000e-05	1.000000e+05	2.488251e-01	2.242060e-01	2.271909e-01
3	3L_12217558_SNP	12217558	3	A	C	0.092	-1.852654e-01	3.788617e+00	1.000000e-05	1.000000e+05	9.610628e-01	9.407912e-01	9.408894e-01
3	3L_12217610_SNP	12217610	4	C	G	0.238	5.594603e-01	2.582318e+00	1.000000e-05	1.000000e+05	8.287713e-01	6.935014e-01	6.941265e-01
3	3L_12217647_SNP	12217647	3	C	G	0.276	-7.711331e-01	2.447072e+00	1.000000e-05	1.000000e-05	7.530991e-01	7.629816e-01	8.341916e-01
3	3L_12217648_SNP	12217648	3	C	A	0.467	2.251745e-01	2.195909e+00	1.000000e-05	1.000000e+05	9.184610e-01	7.068195e-01	7.074076e-01
3	3L_12217698_SNP	12217698	1	T	G	0.065	1.574845e+00	4.411188e+00	1.000000e-05	1.000000e-05	7.215783e-01	7.294350e-01	8.313363e-01
3	3L_12217768_SNP	12217768	0	G	A	0.065	-2.807579e-01	4.437429e+00	1.000000e-05	1.000000e+05	9.496343e-01	8.173115e-01	8.176375e-01
3	3L_12217792_SNP	12217792	1	C	G	0.058	1.143529e+00	4.680688e+00	1.000000e-05	1.000000e+05	8.073218e-01	6.013670e-01	6.022872e-01
3	3L_12217952_SNP	12217952	2	G	C	0.261	-1.907614e+00	2.478925e+00	1.000000e-05	1.000000e-05	4.427714e-01	4.414896e-01	4.452898e-01
3	3L_12217953_SNP	12217953	2	C	A	0.261	-1.935016e+00	2.478519e+00	1.000000e-05	1.000000e+05	4.361845e-01	4.287767e-01	4.304743e-01
3	3L_12217958_SNP	12217958	12	A	G	0.217	-1.123476e+00	2.737361e+00	1.000000e-05	1.000000e+05	6.820735e-01	6.594563e-01	6.601821e-01
3	3L_12217960_SNP	12217960	2	G	A	0.137	-6.260910e+00	3.157291e+00	2.124850e-01	1.000000e+05	4.916923e-02	4.070848e-02	4.381934e-02
3	3L_12217987_SNP	12217987	3	C	T	0.066	-4.129174e+00	4.472677e+00	1.346621e-01	1.000000e+05	3.573663e-01	3.077520e-01	3.101813e-01
3	3L_12217990_SNP	12217990	3	T	G	0.072	-9.108875e-01	4.225080e+00	1.000000e-05	1.000000e+05	8.295959e-01	6.549472e-01	6.556870e-01
3	3L_12218064_SNP	12218064	11	T	C	0.438	1.453947e+00	2.286393e+00	1.000000e-05	1.000000e+05	5.257893e-01	5.036258e-01	5.049470e-01
3	3L_12218175_SNP	12218175	12	T	G	0.154	-4.827930e+00	3.120571e+00	1.319113e-01	1.000000e+05	1.239114e-01	8.869883e-02	9.224175e-02
3	3L_12218189_SNP	12218189	12	A	G	0.350	-6.538204e+00	2.314152e+00	1.849338e-01	1.000000e+05	5.358135e-03	3.731488e-03	4.816478e-03
3	3L_12218190_SNP	12218190	29	C	G	0.230	-5.237639e+00	2.834735e+00	1.207203e-01	1.000000e+05	6.659464e-02	5.168182e-02	5.497680e-02
3	3L_12218194_SNP	12218194	5	T	A	0.193	-3.349333e+00	2.777885e+00	9.043904e-03	1.000000e+05	2.298015e-01	1.580849e-01	1.614635e-01
3	3L_12218211_SNP	12218211	5	T	A	0.453	1.959272e+00	2.209023e+00	1.000000e-05	1.000000e-05	3.765120e-01	3.741503e-01	3.854748e-01
3	3L_12218228_SNP	12218228	31	G	C	0.226	-1.260676e+00	2.897817e+00	1.000000e-05	1.000000e+05	6.641480e-01	5.225597e-01	5.237955e-01
3	3L_12218248_SNP	12218248	5	T	C	0.153	1.057011e+01	2.951894e+00	1.000000e-05	1.000000e-05	4.603735e-04	3.977959e-04	7.445317e-04
3	3L_12218250_SNP	12218250	31	T	C	0.226	-1.131246e+00	2.898178e+00	1.000000e-05	1.000000e+05	6.968391e-01	5.663755e-01	5.674282e-01
3	3L_12218274_SNP	12218274	8	G	A	0.170	-6.804779e+00	2.932357e+00	1.848542e-01	2.923400e-01	2.163901e-02	2.190034e-02	2.874220e-02
3	3L_12218313_SNP	12218313	27	T	A	0.203	-3.676604e+00	2.970927e+00	3.637438e-02	9.697746e-02	2.177995e-01	2.182439e-01	2.414364e-01
3	3L_12218345_SNP	12218345	26	G	A	0.178	3.602817e-01	3.134168e+00	1.000000e-05	1.000000e-05	9.086342e-01	9.549804e-01	9.995785e-01
3	3L_12218355_SNP	12218355	20	G	T	0.222	8.371296e+00	2.733771e+00	1.000000e-05	1.000000e+05	2.599299e-03	1.432438e-03	2.053461e-03
3	3L_12218366_SNP	12218366	19	C	T	0.441	6.541118e-01	2.336788e+00	1.000000e-05	1.000000e+05	7.799201e-01	6.884039e-01	6.890435e-01
3	3L_12218374_SNP	12218374	23	G	A	0.341	-3.583032e+00	2.476184e+00	1.000000e-05	1.000000e+05	1.499568e-01	1.305896e-01	1.340848e-01
3	3L_12218379_SNP	12218379	17	G	A	0.283	-5.589324e+00	2.540895e+00	2.381772e-01	1.000000e+05	2.933485e-02	1.412740e-02	1.624815e-02
3	3L_12218386_SNP	12218386	10	C	T	0.145	9.936352e+00	3.125511e+00	1.000000e-05	1.000000e-05	1.790327e-03	1.593041e-03	3.214890e-03
3	3L_12218394_SNP	12218394	16	A	T	0.439	1.448948e+00	2.305631e+00	1.000000e-05	1.000000e+05	5.306598e-01	4.273313e-01	4.290367e-01
3	3L_12218395_SNP	12218395	12	C	A	0.245	5.732033e+00	2.599138e+00	1.000000e-05	1.000000e+05	2.893060e-02	1.632291e-02	1.857958e-02
3	3L_12218411_SNP	12218411	16	T	C	0.446	1.263744e+00	2.302282e+00	1.000000e-05	1.000000e+05	5.838731e-01	5.717319e-01	5.727634e-01
3	3L_12218423_SNP	12218423	12	G	A	0.238	-4.222603e+00	2.632731e+00	3.460488e-02	1.000000e+05	1.108148e-01	8.318233e-02	8.671222e-02
3	3L_12218426_SNP	12218426	19	G	A	0.507	-1.576721e+00	2.311859e+00	1.000000e-05	1.000000e+05	4.962679e-01	4.273041e-01	4.290097e-01
3	3L_12218434_SNP	12218434	22	A	G	0.474	1.583180e+00	2.339957e+00	1.000000e-05	1.000000e-05	4.996975e-01	4.995871e-01	5.185292e-01
3	3L_12218467_SNP	12218467	10	A	T	0.159	6.260477e+00	3.062037e+00	1.000000e-05	1.000000e-05	4.262505e-02	4.054755e-02	5.311239e-02
3	3L_12218475_SNP	12218475	12	A	G	0.238	-1.612421e+00	2.660127e+00	1.000000e-05	1.000000e+05	5.453231e-01	3.905222e-01	3.924357e-01
3	3L_12218479_SNP	12218479	14	G	T	0.390	1.158167e+00	2.329379e+00	1.000000e-05	1.000000e-05	6.197666e-01	6.230568e-01	9.490437e-01
3	3L_12218686_SNP	12218686	5	A	G	0.140	-1.113820e+00	3.175682e+00	1.000000e-05	1.000000e+05	7.262734e-01	4.605718e-01	4.621019e-01
3	3L_12218711_SNP	12218711	7	C	T	0.473	1.516675e+00	2.223929e+00	1.000000e-05	1.000000e-05	4.962897e-01	4.961023e-01	7.196275e-01
3	3L_12218723_SNP	12218723	6	G	T	0.094	-1.705503e+00	3.786878e+00	1.000000e-05	1.000000e+05	6.530840e-01	6.324618e-01	6.332742e-01
3	3L_12218734_SNP	12218734	12	C	T	0.469	7.259662e-01	2.262329e+00	1.000000e-05	1.000000e+05	7.487320e-01	6.693913e-01	6.700868e-01
3	3L_12218741_SNP	12218741	7	T	C	0.257	-3.952507e+00	2.519360e+00	1.000000e-05	2.648662e-03	1.187614e-01	1.153381e-01	1.576199e-01
3	3L_12218760_SNP	12218760	3	C	T	0.105	-8.972700e-01	3.566475e+00	1.000000e-05	1.000000e+05	8.017020e-01	6.129230e-01	6.138021e-01
3	3L_12218775_SNP	12218775	6	A	C	0.081	-1.702190e+00	4.067712e+00	1.000000e-05	1.000000e+05	6.761987e-01	6.280532e-01	6.288804e-01
3	3L_12218954_SNP	12218954	5	T	G	0.087	5.942048e+00	3.886957e+00	1.000000e-05	1.000000e-05	1.284136e-01	1.249082e-01	2.760824e-01
3	3L_12219044_SNP	12219044	6	A	G	0.336	4.814403e-01	2.342619e+00	1.000000e-05	1.000000e-05	8.374457e-01	8.563347e-01	8.566444e-01
3	3L_12219091_SNP	12219091	3	T	C	0.184	-1.626110e+00	2.822162e+00	1.000000e-05	1.000000e-05	5.653368e-01	5.669015e-01	6.953675e-01
3	3L_12219177_SNP	12219177	2	T	C	0.216	1.858812e+00	2.662090e+00	1.000000e-05	1.000000e-05	4.860858e-01	4.856734e-01	6.138083e-01
3	3L_12219209_SNP	12219209	6	A	C	0.235	1.947936e+00	2.603197e+00	1.000000e-05	1.000000e-05	4.554441e-01	4.544028e-01	9.996198e-01
3	3L_12219223_SNP	12219223	3	A	T	0.289	6.341533e-01	2.416676e+00	1.000000e-05	1.000000e-05	7.933628e-01	8.066330e-01	9.627088e-01
3	3L_12219267_SNP	12219267	3	T	C	0.296	1.166156e+00	2.399949e+00	1.000000e-05	1.000000e-05	6.277317e-01	6.313067e-01	7.794219e-01
3	3L_12219300_SNP	12219300	5	A	C	0.293	4.753382e+00	2.391057e+00	1.000000e-05	1.000000e+05	4.860953e-02	2.129680e-02	2.380892e-02
3	3L_12219329_SNP	12219329	4	G	A	0.278	2.739028e+00	2.441528e+00	1.000000e-05	1.000000e-05	2.636955e-01	2.601770e-01	3.300969e-01
3	3L_12219350_SNP	12219350	3	A	G	0.105	-8.724479e-01	3.565850e+00	1.000000e-05	1.000000e-05	8.070438e-01	8.217731e-01	8.421694e-01
3	3L_12219353_SNP	12219353	5	G	C	0.300	1.994535e+00	2.400621e+00	1.000000e-05	1.000000e+05	4.073665e-01	2.453040e-01	2.481493e-01
3	3L_12219366_SNP	12219366	2	A	G	0.157	-5.713282e+00	2.980011e+00	1.332396e-01	1.000000e+05	5.708825e-02	5.350623e-02	5.682505e-02
3	3L_12219378_SNP	12219378	2	C	A	0.157	-5.742081e+00	2.979653e+00	1.338753e-01	1.000000e+05	5.583282e-02	5.293926e-02	5.625085e-02
3	3L_12219509_SNP	12219509	2	A	C	0.111	1.755718e+00	3.496442e+00	1.000000e-05	1.000000e-05	6.162927e-01	6.194616e-01	8.833204e-01
3	3L_12219670_SNP	12219670	5	A	G	0.113	6.071796e+00	3.440916e+00	1.000000e-05	1.000000e-05	7.964176e-02	7.672949e-02	1.137785e-01
3	3L_12219681_SNP	12219681	0	C	A	0.052	-4.724676e+00	5.001398e+00	1.917150e-01	1.000000e+05	3.463260e-01	2.880224e-01	2.905820e-01
3	3L_12219687_SNP	12219687	1	C	T	0.071	1.836371e+00	4.246209e+00	1.000000e-05	1.000000e-05	6.660105e-01	6.710985e-01	7.626556e-01
3	3L_12219722_SNP	12219722	4	T	C	0.132	3.399381e+00	3.236368e+00	1.000000e-05	1.000000e-05	2.952156e-01	2.919300e-01	4.722904e-01
3	3L_12219732_INS	12219732	1	CA	C	0.130	3.567704e+00	3.227988e+00	1.000000e-05	1.000000e-05	2.708017e-01	2.673292e-01	4.029727e-01
3	3L_12219737_INS	12219737	3	TG	T	0.118	4.824242e+00	3.374236e+00	1.000000e-05	1.000000e-05	1.548472e-01	1.511815e-01	2.224182e-01
3	3L_12219791_SNP	12219791	1	A	G	0.065	-3.183817e+00	4.441810e+00	6.008041e-02	1.000000e+05	4.746076e-01	3.483706e-01	3.505393e-01
3	3L_12219802_SNP	12219802	7	A	G	0.122	-6.506999e+00	3.386611e+00	2.115352e-01	1.000000e+05	5.655405e-02	5.484570e-02	5.818098e-02
3	3L_12219860_SNP	12219860	6	T	C	0.309	-1.388958e+00	2.391750e+00	1.000000e-05	1.000000e-05	5.622833e-01	5.637611e-01	7.378050e-01
3	3L_12219881_INS	12219881	10	TT	T	0.103	-5.318649e+00	3.696330e+00	1.441905e-01	1.000000e+05	1.522349e-01	1.403447e-01	1.438038e-01
3	3L_12219907_SNP	12219907	2	A	T	0.150	-5.542547e+00	3.036839e+00	1.383055e-01	1.000000e+05	6.994850e-02	5.950108e-02	6.288726e-02
3	3L_12219939_SNP	12219939	5	T	C	0.380	-2.358305e+00	2.264471e+00	1.000000e-05	1.000000e-05	2.993263e-01	2.960764e-01	4.022930e-01
3	3L_12219952_DEL	12219952	3	G	GGAAAGTAATCATGATGCG	0.079	-5.747583e+00	4.084491e+00	1.644255e-01	2.394643e-01	1.614178e-01	1.711703e-01	2.085405e-01
3	3L_12219956_SNP	12219956	20	T	A	0.304	-1.340051e+00	2.524153e+00	1.000000e-05	1.000000e-05	5.962689e-01	5.987701e-01	6.237394e-01
3	3L_12219999_SNP	12219999	3	A	G	0.125	2.853832e+00	3.304337e+00	1.000000e-05	1.000000e-05	3.891341e-01	3.869556e-01	4.673611e-01
3	3L_12220007_SNP	12220007	5	C	T	0.407	3.514474e+00	2.247871e+00	1.000000e-05	1.000000e-05	1.200221e-01	1.165886e-01	1.920599e-01
3	3L_12220023_SNP	12220023	1	A	G	0.117	-4.794286e+00	3.380487e+00	7.829008e-02	1.181010e-01	1.581724e-01	1.611333e-01	1.955853e-01
3	3L_12220074_SNP	12220074	4	T	A	0.404	-1.721819e+00	2.234244e+00	1.000000e-05	1.000000e+05	4.421109e-01	3.308000e-01	3.330799e-01
3	3L_12220118_SNP	12220118	6	C	T	0.309	2.808778e+00	2.383955e+00	1.000000e-05	1.000000e-05	2.405578e-01	2.369174e-01	4.056134e-01
3	3L_12220149_SNP	12220149	24	C	G	0.176	7.200040e-01	3.115644e+00	1.000000e-05	1.000000e+05	8.175532e-01	7.184117e-01	7.189688e-01
3	3L_12220151_SNP	12220151	23	C	G	0.182	-1.922835e+00	3.045686e+00	1.000000e-05	1.000000e-05	5.287725e-01	5.293569e-01	6.270867e-01
3	3L_12220153_SNP	12220153	14	C	G	0.113	-2.225514e+00	3.580115e+00	1.000000e-05	1.000000e-05	5.351152e-01	5.358607e-01	6.482554e-01
3	3L_12220312_SNP	12220312	5	C	T	0.213	2.095432e+00	2.684358e+00	1.000000e-05	1.000000e-05	4.362469e-01	4.348457e-01	5.996739e-01
3	3L_12220322_SNP	12220322	13	G	A	0.415	4.332760e+00	2.272577e+00	1.000000e-05	1.000000e+05	5.846710e-02	4.961463e-02	5.288050e-02
3	3L_12220331_SNP	12220331	6	G	C	0.342	4.273653e+00	2.305124e+00	1.000000e-05	1.000000e-05	6.568003e-02	6.303208e-02	1.050802e-01
3	3L_12220469_SNP	12220469	4	T	C	0.073	2.082545e+00	4.224871e+00	1.000000e-05	1.000000e+05	6.227768e-01	5.111239e-01	5.124108e-01
3	3L_12220470_SNP	12220470	2	T	A	0.078	9.291661e-01	4.058000e+00	1.000000e-05	1.000000e+05	8.191989e-01	7.661443e-01	7.665828e-01
3	3L_12220539_SNP	12220539	23	T	C	0.061	-4.599499e+00	5.007080e+00	1.484561e-01	1.000000e+05	3.597607e-01	3.843557e-01	3.863055e-01
3	3L_12220540_SNP	12220540	22	C	T	0.068	-5.040926e+00	4.722141e+00	1.473147e-01	1.827272e-01	2.874347e-01	3.095901e-01	4.537978e-01
3	3L_12220549_SNP	12220549	30	A	G	0.408	1.494442e-01	2.456797e+00	1.000000e-05	1.000000e+05	9.515754e-01	8.883799e-01	8.885692e-01
3	3L_12220759_SNP	12220759	3	A	G	0.151	-6.636060e+00	3.032944e+00	2.516496e-01	1.000000e+05	3.019718e-02	2.396999e-02	2.659614e-02
3	3L_12220862_SNP	12220862	5	A	C	0.280	3.441861e+00	2.473049e+00	1.000000e-05	1.000000e+05	1.660319e-01	1.215186e-01	1.250407e-01
3	3L_12220870_SNP	12220870	5	C	T	0.087	-3.297583e-01	3.916495e+00	1.000000e-05	1.000000e+05	9.330104e-01	8.681162e-01	8.683427e-01
3	3L_12220917_SNP	12220917	3	T	C	0.053	-4.009205e+00	4.961261e+00	8.794153e-02	7.668479e-02	4.202948e-01	4.459624e-01	5.425249e-01
3	3L_12220938_SNP	12220938	0	T	G	0.148	5.641915e-01	3.058494e+00	1.000000e-05	1.000000e+05	8.538929e-01	5.621089e-01	5.631785e-01
3	3L_12220976_SNP	12220976	1	G	T	0.149	-6.561430e+00	3.029154e+00	2.347644e-01	1.000000e+05	3.186280e-02	2.582439e-02	2.852201e-02
3	3L_12220999_SNP	12220999	4	A	G	0.272	1.326990e+00	2.482059e+00	1.000000e-05	1.000000e+05	5.936850e-01	5.260335e-01	5.272541e-01
3	3L_12221008_SNP	12221008	7	T	A	0.439	-1.329218e+00	2.250536e+00	1.000000e-05	1.000000e-05	5.556502e-01	5.569427e-01	7.077441e-01
3	3L_12221036_DEL	12221036	8	T	TTGCTAGCAT	0.109	-5.440284e+00	3.584507e+00	2.293543e-01	1.000000e+05	1.311617e-01	7.792006e-02	8.143143e-02
3	3L_12221091_SNP	12221091	5	A	T	0.427	-4.941136e+00	2.209101e+00	5.371774e-02	1.000000e+05	2.676017e-02	6.510598e-03	7.973212e-03
3	3L_12221107_SNP	12221107	4	T	C	0.205	4.367380e+00	2.698969e+00	1.000000e-05	1.000000e-05	1.077000e-01	1.043929e-01	1.556595e-01
3	3L_12221180_SNP	12221180	10	T	C	0.283	1.671769e+00	2.484928e+00	1.000000e-05	1.000000e+05	5.021191e-01	4.251230e-01	4.268405e-01
3	3L_12221280_SNP	12221280	5	T	C	0.273	4.158728e+00	2.450458e+00	1.000000e-05	1.000000e+05	9.172003e-02	7.117321e-02	7.465079e-02
3	3L_12221367_SNP	12221367	5	C	G	0.353	-8.402413e+00	2.235884e+00	1.151084e-01	1.703869e-01	2.436586e-04	2.176967e-04	9.888799e-04
3	3L_12221400_SNP	12221400	7	A	G	0.142	-6.507194e+00	3.165511e+00	2.399139e-01	1.000000e+05	4.152691e-02	3.514711e-02	3.813105e-02
3	3L_12221460_SNP	12221460	4	T	A	0.411	-6.448859e+00	2.177347e+00	1.657374e-02	4.971989e-02	3.550368e-03	3.226133e-03	8.944984e-03
3	3L_12221508_SNP	12221508	2	T	C	0.131	1.086017e+01	3.114940e+00	1.000000e-05	1.000000e-05	6.400309e-04	5.569991e-04	3.256063e-03
3	3L_12221790_SNP	12221790	4	A	G	0.139	-6.077657e+00	3.164754e+00	2.208728e-01	1.000000e+05	5.667734e-02	4.331596e-02	4.647771e-02
3	3L_12221944_SNP	12221944	3	A	G	0.145	-6.572822e+00	3.094753e+00	2.631943e-01	1.000000e+05	3.530048e-02	2.617071e-02	2.888105e-02
3	3L_12221961_SNP	12221961	4	C	T	0.152	-6.682171e+00	3.031856e+00	2.246150e-01	1.000000e+05	2.902897e-02	2.713562e-02	2.988043e-02
3	3L_12222000_SNP	12222000	4	A	G	0.364	-3.290089e-02	2.282139e+00	1.000000e-05	1.000000e+05	9.885164e-01	8.789643e-01	8.791707e-01
3	3L_12222056_SNP	12222056	3	G	T	0.145	-6.215968e+00	3.097564e+00	2.136103e-01	1.000000e+05	4.655180e-02	3.668294e-02	3.970467e-02
3	3L_12222068_SNP	12222068	5	A	G	0.140	-6.339278e+00	3.164421e+00	2.284857e-01	1.000000e+05	4.692274e-02	3.649164e-02	3.950879e-02
3	3L_12222149_SNP	12222149	4	T	A	0.351	-1.484703e+00	2.305399e+00	1.000000e-05	1.000000e+05	5.205387e-01	4.136340e-01	4.154152e-01
3	3L_12222163_SNP	12222163	4	A	T	0.391	-5.617297e-01	2.250329e+00	1.000000e-05	1.000000e+05	8.032173e-01	6.965595e-01	6.971760e-01
3	3L_12222171_DEL	12222171	10	T	AA	0.331	-1.536363e+00	2.388563e+00	1.000000e-05	1.000000e-05	5.210527e-01	5.214458e-01	7.384536e-01
3	3L_12222175_SNP	12222175	5	T	C	0.347	-1.597261e+00	2.318604e+00	1.000000e-05	1.000000e+05	4.919432e-01	3.394684e-01	3.416931e-01
3	3L_12222200_SNP	12222200	5	T	A	0.347	-1.686473e+00	2.314110e+00	1.000000e-05	1.000000e+05	4.672588e-01	3.562366e-01	3.583564e-01
3	3L_12222270_SNP	12222270	1	G	A	0.149	-6.561430e+00	3.029154e+00	2.347644e-01	1.000000e+05	3.186280e-02	2.582439e-02	2.852201e-02
3	3L_12222340_SNP	12222340	0	T	C	0.058	7.294680e+00	4.633319e+00	1.000000e-05	1.000000e-05	1.174750e-01	1.140655e-01	1.416918e-01
3	3L_12222444_INS	12222444	9	ATA	A	0.068	6.760818e-01	4.427668e+00	1.000000e-05	1.000000e+05	8.788415e-01	8.301942e-01	8.304940e-01
3	3L_12222559_SNP	12222559	5	G	A	0.540	2.287117e+00	2.203081e+00	1.000000e-05	1.000000e+05	3.008514e-01	2.182457e-01	2.212695e-01
3	3L_12222901_SNP	12222901	1	A	C	0.292	5.352942e+00	2.360497e+00	1.000000e-05	1.000000e+05	2.475557e-02	2.255877e-02	2.512646e-02
3	3L_12222906_SNP	12222906	4	A	G	0.146	-6.903953e+00	3.088771e+00	2.281235e-01	1.000000e+05	2.686338e-02	2.724820e-02	2.999694e-02
3	3L_12222908_SNP	12222908	7	A	G	0.162	-5.934872e+00	2.991170e+00	1.534380e-01	1.000000e+05	4.904185e-02	4.937998e-02	5.264241e-02
3	3L_12222964_SNP	12222964	2	A	T	0.458	4.393788e+00	2.160692e+00	1.000000e-05	1.000000e-05	4.374066e-02	4.163082e-02	6.510541e-02
3	3L_12222972_DEL	12222972	4	T	TT	0.265	4.832970e-01	2.497048e+00	1.000000e-05	1.000000e-05	8.467887e-01	8.673257e-01	8.680574e-01
3	3L_12223006_SNP	12223006	3	C	A	0.164	-6.234869e+00	2.928962e+00	1.902660e-01	1.000000e+05	3.489128e-02	2.922380e-02	3.203860e-02
3	3L_12223055_SNP	12223055	5	T	A	0.207	-4.240091e+00	2.702143e+00	1.333192e-02	4.401171e-02	1.186904e-01	1.159691e-01	1.390282e-01
3	3L_12223078_SNP	12223078	7	T	G	0.203	-4.047552e+00	2.741719e+00	5.221995e-03	3.293906e-02	1.419367e-01	1.385729e-01	1.671487e-01
3	3L_12223141_SNP	12223141	2	T	C	0.157	-6.204937e+00	2.979821e+00	1.981441e-01	1.000000e+05	3.898893e-02	3.224577e-02	3.515183e-02
3	3L_12223151_SNP	12223151	6	T	A	0.315	1.644677e+00	2.393390e+00	1.000000e-05	1.000000e-05	4.930199e-01	4.927595e-01	4.942977e-01
3	3L_12223152_SNP	12223152	4	A	T	0.258	1.293132e+00	2.524454e+00	1.000000e-05	1.000000e-05	6.092250e-01	6.121522e-01	7.606936e-01
3	3L_12223155_SNP	12223155	5	A	T	0.320	1.529969e+00	2.373016e+00	1.000000e-05	1.000000e+05	5.200702e-01	5.183516e-01	5.196061e-01
3	3L_12223323_INS	12223323	9	AA	A	0.274	-1.668376e-01	2.506174e+00	1.000000e-05	1.000000e+05	9.470110e-01	7.249938e-01	7.255336e-01
3	3L_12223334_SNP	12223334	3	T	G	0.086	-1.687610e+00	3.911403e+00	1.000000e-05	1.000000e-05	6.667460e-01	6.718657e-01	7.073350e-01
3	3L_12223344_SNP	12223344	4	C	T	0.411	-1.200397e-02	2.242561e+00	1.000000e-05	1.000000e+05	9.957361e-01	9.514331e-01	9.515134e-01
3	3L_12223859_SNP	12223859	5	T	C	0.427	1.698397e+00	2.236345e+00	1.000000e-05	1.000000e-05	4.487583e-01	4.475888e-01	6.487508e-01
3	3L_12223917_SNP	12223917	2	T	G	0.163	6.574112e+00	2.936382e+00	1.000000e-05	1.000000e-05	2.661808e-02	2.507627e-02	4.988678e-02
3	3L_12223971_SNP	12223971	2	A	G	0.183	-5.382058e+00	2.797955e+00	1.161446e-01	1.000000e+05	5.627784e-02	4.523416e-02	4.843028e-02
3	3L_12223974_SNP	12223974	2	T	A	0.183	-5.382058e+00	2.797955e+00	1.161446e-01	1.000000e+05	5.627784e-02	4.523416e-02	4.843028e-02
3	3L_12223983_INS	12223983	19	TACTACC	T	0.199	-7.170613e+00	2.867950e+00	3.505867e-01	1.000000e+05	1.347154e-02	9.510294e-03	1.127741e-02
3	3L_12224157_SNP	12224157	6	T	C	0.356	4.295378e+00	2.283662e+00	1.000000e-05	1.000000e-05	6.189596e-02	5.932908e-02	9.516553e-02
3	3L_12224265_SNP	12224265	5	G	A	0.447	-5.643065e+00	2.171131e+00	1.982038e-02	6.047781e-02	1.026648e-02	9.554539e-03	1.327742e-02
3	3L_12224326_SNP	12224326	2	A	T	0.131	-3.723093e-01	3.265132e+00	1.000000e-05	1.000000e+05	9.093678e-01	7.967535e-01	7.971231e-01
3	3L_12224470_INS	12224470	16	ACCAAGAAACAATTT	A	0.223	-5.446653e+00	2.741461e+00	1.252736e-01	1.000000e+05	4.874524e-02	3.808159e-02	4.113585e-02
3	3L_12224492_SNP	12224492	27	C	T	0.148	3.708804e+00	3.349898e+00	1.000000e-05	1.000000e-05	2.699827e-01	2.665047e-01	4.114642e-01
3	3L_12224522_SNP	12224522	5	C	A	0.280	-4.685334e+00	2.427014e+00	3.621680e-02	8.962315e-02	5.540740e-02	5.386184e-02	5.943660e-02
3	3L_12224530_SNP	12224530	5	T	G	0.287	-5.125365e+00	2.405074e+00	6.544453e-02	1.000000e+05	3.469244e-02	1.089654e-02	1.278160e-02
3	3L_12224736_SNP	12224736	4	A	G	0.238	-7.393098e-01	2.578604e+00	1.000000e-05	1.000000e-05	7.747253e-01	7.862866e-01	8.201747e-01
3	3L_12224744_SNP	12224744	6	T	A	0.228	-2.850839e-01	2.634401e+00	1.000000e-05	1.000000e+05	9.139672e-01	9.482570e-01	9.483426e-01
3	3L_12224861_SNP	12224861	2	A	G	0.399	-4.064776e-01	2.254806e+00	1.000000e-05	1.000000e+05	8.571795e-01	6.947164e-01	6.953380e-01
3	3L_12224912_SNP	12224912	3	C	T	0.138	-1.974050e-02	3.174360e+00	1.000000e-05	1.000000e+05	9.950464e-01	8.820782e-01	8.822790e-01
3	3L_12224953_SNP	12224953	3	A	G	0.138	-1.974050e-02	3.174360e+00	1.000000e-05	1.000000e+05	9.950464e-01	8.820782e-01	8.822790e-01
3	3L_12225041_SNP	12225041	10	A	C	0.324	-9.266061e-01	2.393767e+00	1.000000e-05	1.000000e+05	6.992302e-01	5.461647e-01	5.472993e-01
3	3L_12225057_SNP	12225057	9	G	C	0.377	-1.429811e+00	2.305130e+00	1.000000e-05	1.000000e+05	5.360068e-01	3.590496e-01	3.611521e-01
3	3L_12225127_SNP	12225127	3	A	G	0.092	-1.804059e+00	3.782313e+00	1.000000e-05	1.000000e+05	6.340668e-01	4.120075e-01	4.137978e-01
3	3L_12225185_DEL	12225185	3	A	CATTGG	0.053	6.739389e+00	4.912256e+00	1.000000e-05	1.000000e-05	1.720993e-01	1.683772e-01	2.142823e-01
3	3L_12225235_INS	12225235	7	C	CCTCT	0.088	-3.218677e+00	3.951812e+00	2.980234e-02	1.000000e+05	4.166435e-01	3.913153e-01	3.932242e-01
3	3L_12225244_SNP	12225244	7	C	G	0.223	1.034484e+00	2.671838e+00	1.000000e-05	1.000000e+05	6.991641e-01	6.929245e-01	6.935512e-01
3	3L_12225256_INS	12225256	18	C	CTT	0.131	1.712976e-01	3.427880e+00	1.000000e-05	1.000000e+05	9.602104e-01	8.934346e-01	8.936149e-01
3	3L_12225262_DEL	12225262	3	GAC	G	0.112	-1.528685e+00	3.486603e+00	1.000000e-05	1.000000e-05	6.616860e-01	6.665897e-01	7.180122e-01
3	3L_12225349_SNP	12225349	3	G	A	0.072	-3.357566e+00	4.292986e+00	5.745661e-02	1.000000e+05	4.353695e-01	3.427139e-01	3.449182e-01
3	3L_12225402_SNP	12225402	5	G	A	0.073	-6.439274e-01	4.229308e+00	1.000000e-05	1.000000e+05	8.791888e-01	8.552750e-01	8.555257e-01
3	3L_12225405_SNP	12225405	3	T	G	0.092	1.383491e+00	3.783403e+00	1.000000e-05	1.000000e-05	7.151170e-01	7.226064e-01	7.721012e-01
3	3L_12225416_SNP	12225416	2	A	G	0.105	2.209109e+00	3.560750e+00	1.000000e-05	1.000000e-05	5.359200e-01	5.366862e-01	6.351511e-01
3	3L_12225426_SNP	12225426	4	G	T	0.219	1.340773e+00	2.662403e+00	1.000000e-05	1.000000e+05	6.152752e-01	5.344134e-01	5.355977e-01
3	3L_12225440_DEL	12225440	2	CA	GTTT	0.085	3.691128e+00	3.901452e+00	1.000000e-05	1.000000e+05	3.456038e-01	7.607429e-02	7.957760e-02
3	3L_12225465_DEL	12225465	8	TATTT	T	0.435	3.570099e+00	2.228335e+00	1.000000e-05	1.000000e-05	1.112013e-01	1.078556e-01	2.180400e-01
3	3L_12225489_SNP	12225489	6	T	C	0.383	4.416965e+00	2.252077e+00	1.000000e-05	1.000000e-05	5.167307e-02	4.934847e-02	8.124763e-02
3	3L_12225491_SNP	12225491	6	G	A	0.423	4.139225e+00	2.212648e+00	1.000000e-05	1.000000e-05	6.330763e-02	6.071000e-02	1.043823e-01
3	3L_12225518_SNP	12225518	4	A	T	0.397	4.202350e+00	2.220956e+00	1.000000e-05	1.000000e-05	6.037451e-02	5.784147e-02	8.863280e-02
3	3L_12225521_SNP	12225521	7	G	T	0.466	4.938095e+00	2.190030e+00	1.000000e-05	1.000000e-05	2.557390e-02	2.407260e-02	3.674068e-02
3	3L_12225558_DEL	12225558	10	AA	A	0.407	3.814814e+00	2.264090e+00	1.000000e-05	1.000000e-05	9.405581e-02	9.092039e-02	2.227957e-01
3	3L_12225580_SNP	12225580	1	G	A	0.052	3.505404e-02	4.931093e+00	1.000000e-05	1.000000e+05	9.943374e-01	7.434397e-01	7.439327e-01
3	3L_12225592_SNP	12225592	7	T	C	0.439	4.925372e+00	2.209760e+00	1.000000e-05	1.000000e-05	2.728640e-02	2.571908e-02	4.900669e-02
3	3L_12225620_SNP	12225620	5	A	G	0.333	-7.227796e-01	2.340605e+00	1.000000e-05	1.000000e+05	7.578963e-01	7.069564e-01	7.075442e-01
3	3L_12225690_SNP	12225690	2	T	C	0.353	1.271027e-01	2.287969e+00	1.000000e-05	1.000000e+05	9.557712e-01	8.385969e-01	8.388800e-01
3	3L_12225691_SNP	12225691	3	C	T	0.349	2.807456e-01	2.302408e+00	1.000000e-05	1.000000e+05	9.031110e-01	7.466017e-01	7.470869e-01
3	3L_12225716_SNP	12225716	0	G	C	0.116	-5.003170e-01	3.403939e+00	1.000000e-05	1.000000e+05	8.833412e-01	7.785187e-01	7.789286e-01
3	3L_12225856_SNP	12225856	2	G	A	0.085	-3.823008e-01	3.939910e+00	1.000000e-05	1.000000e+05	9.228281e-01	8.300379e-01	8.303380e-01
3	3L_12226063_SNP	12226063	8	C	A	0.340	-3.569288e+00	2.332145e+00	1.000000e-05	1.000000e-05	1.279779e-01	1.244761e-01	1.427819e-01
3	3L_12226092_SNP	12226092	1	C	T	0.110	-4.226139e-01	3.489003e+00	1.000000e-05	1.000000e+05	9.037501e-01	7.728535e-01	7.732764e-01
3	3L_12226104_SNP	12226104	3	T	A	0.474	3.975984e+00	2.169860e+00	1.000000e-05	1.000000e-05	6.885349e-02	6.614082e-02	1.139641e-01
3	3L_12226285_SNP	12226285	5	C	A	0.507	-3.126765e+00	2.198524e+00	1.000000e-05	1.000000e-05	1.570138e-01	1.533391e-01	1.989396e-01
3	3L_12226319_SNP	12226319	3	A	G	0.112	-2.026068e+00	3.509614e+00	1.000000e-05	1.000000e-05	5.645971e-01	5.661407e-01	5.730749e-01
3	3L_12226336_SNP	12226336	2	G	A	0.098	-9.008946e-01	3.726070e+00	1.000000e-05	1.000000e-05	8.092754e-01	8.242627e-01	8.418718e-01
3	3L_12226378_SNP	12226378	5	A	G	0.120	-9.380997e-01	3.467878e+00	1.000000e-05	1.000000e-05	7.871340e-01	7.998012e-01	8.171388e-01
3	3L_12226389_SNP	12226389	4	G	C	0.185	3.048672e+00	2.827829e+00	1.000000e-05	1.000000e-05	2.826987e-01	2.793117e-01	3.903483e-01
3	3L_12226437_SNP	12226437	6	A	T	0.154	2.948517e+00	3.078298e+00	1.000000e-05	1.000000e-05	3.396645e-01	3.368284e-01	3.736117e-01
3	3L_12226495_SNP	12226495	5	C	G	0.147	-6.494092e+00	3.094804e+00	2.451958e-01	1.000000e+05	3.752488e-02	3.136204e-02	3.424254e-02
3	3L_12226540_SNP	12226540	5	G	A	0.133	1.081934e+00	3.295234e+00	1.000000e-05	1.000000e+05	7.431118e-01	2.409146e-01	2.437892e-01
3	3L_12226719_DEL	12226719	10	T	TTTTTG	0.083	4.489031e+00	4.052001e+00	1.000000e-05	1.000000e+05	2.696743e-01	8.741962e-02	9.096006e-02
3	3L_12226779_SNP	12226779	2	G	A	0.137	4.235336e+00	3.175635e+00	1.000000e-05	1.000000e-05	1.842981e-01	1.805565e-01	3.216868e-01
3	3L_12226906_SNP	12226906	13	T	C	0.317	2.057523e+00	2.430822e+00	1.000000e-05	1.000000e-05	3.986430e-01	3.966095e-01	4.564563e-01
3	3L_12226917_SNP	12226917	3	C	G	0.322	8.228552e-01	2.354448e+00	1.000000e-05	1.000000e-05	7.272055e-01	7.353941e-01	8.393898e-01
3	3L_12226995_SNP	12226995	0	T	G	0.052	7.760108e+00	4.885863e+00	1.000000e-05	1.000000e+05	1.143015e-01	1.095583e-01	1.131040e-01
3	3L_12227023_SNP	12227023	1	T	C	0.143	4.599810e+00	3.115875e+00	1.000000e-05	1.000000e-05	1.419456e-01	1.383463e-01	2.332035e-01
3	3L_12227229_SNP	12227229	3	T	C	0.059	5.164366e+00	4.634916e+00	1.000000e-05	1.000000e-05	2.669389e-01	2.634409e-01	4.745017e-01
3	3L_12227361_SNP	12227361	2	A	G	0.111	9.803042e-01	3.492262e+00	1.000000e-05	1.000000e+05	7.793165e-01	7.209792e-01	7.215294e-01
3	3L_12227400_SNP	12227400	5	G	T	0.253	-5.448017e+00	2.516431e+00	3.542184e-01	1.000000e+05	3.194974e-02	1.807226e-02	2.042618e-02
3	3L_12227466_SNP	12227466	2	A	G	0.105	1.351042e+00	3.564870e+00	1.000000e-05	1.000000e+05	7.052258e-01	6.771344e-01	6.778067e-01
3	3L_12227475_SNP	12227475	8	T	A	0.129	-6.648644e+00	3.315370e+00	3.856759e-01	1.000000e+05	4.669506e-02	2.936975e-02	3.218921e-02
3	3L_12227828_SNP	12227828	3	A	G	0.250	2.758320e+00	2.520814e+00	1.000000e-05	1.000000e-05	2.755904e-01	2.721510e-01	3.487510e-01
3	3L_12227869_SNP	12227869	3	T	C	0.178	-6.236645e+00	2.861286e+00	3.977473e-01	1.000000e+05	3.082146e-02	1.825232e-02	2.061575e-02
3	3L_12227870_SNP	12227870	1	T	C	0.052	1.693583e-01	4.940593e+00	1.000000e-05	1.000000e+05	9.726997e-01	8.058757e-01	8.062257e-01
3	3L_12227938_SNP	12227938	2	C	T	0.098	-2.872431e+00	3.665097e+00	1.000000e-05	1.000000e+05	4.344207e-01	4.082185e-01	4.100302e-01
3	3L_12227999_SNP	12227999	4	G	A	0.351	-6.099665e+00	2.262277e+00	1.526209e-01	1.000000e+05	7.803448e-03	6.763212e-03	8.254725e-03
3	3L_12228030_SNP	12228030	1	T	C	0.097	-3.481593e+00	3.683764e+00	2.103522e-02	4.119507e-02	3.460985e-01	3.481586e-01	3.799071e-01
3	3L_12228183_SNP	12228183	1	C	G	0.091	-1.760996e+00	3.786192e+00	1.000000e-05	1.000000e+05	6.425182e-01	5.502251e-01	5.513429e-01
3	3L_12228227_SNP	12228227	11	A	G	0.111	-2.167689e+00	3.639203e+00	1.000000e-05	1.000000e-05	5.522954e-01	5.534958e-01	6.073635e-01
3	3L_12228284_SNP	12228284	1	C	A	0.078	-3.493363e+00	4.071468e+00	2.960067e-02	2.616531e-02	3.922375e-01	3.985642e-01	5.029338e-01
3	3L_12228404_SNP	12228404	4	G	A	0.119	-5.136296e-01	3.482111e+00	1.000000e-05	1.000000e-05	8.829287e-01	9.131397e-01	9.694576e-01
3	3L_12228469_SNP	12228469	4	G	C	0.298	4.082580e+00	2.391923e+00	1.000000e-05	1.000000e-05	8.989770e-02	8.682197e-02	1.768725e-01
3	3L_12228506_DEL	12228506	7	A	AAATTAC	0.135	-6.767561e+00	3.235869e+00	3.500874e-01	1.000000e+05	3.815373e-02	2.589053e-02	2.859059e-02
3	3L_12228523_SNP	12228523	5	T	G	0.133	-5.598447e+00	3.234615e+00	1.827041e-01	1.000000e+05	8.551815e-02	5.984207e-02	6.323161e-02
3	3L_12228552_SNP	12228552	6	C	T	0.336	3.408353e+00	2.325343e+00	1.000000e-05	1.000000e-05	1.447842e-01	1.411684e-01	2.595432e-01
3	3L_12228636_SNP	12228636	5	A	C	0.240	-5.010080e+00	2.550490e+00	1.881374e-02	5.391188e-02	5.131209e-02	4.939562e-02	7.379772e-02
3	3L_12228757_INS	12228757	17	GTTGCTG	G	0.174	-6.234176e+00	3.004401e+00	1.219383e-01	1.869771e-01	3.967054e-02	3.981923e-02	6.339549e-02
3	3L_12228883_DEL	12228883	18	A	ATTTCATAGTAATACGTTCG	0.175	4.078922e+00	3.029815e+00	1.000000e-05	1.000000e-05	1.802226e-01	1.764857e-01	2.026879e-01
3	3L_12228911_SNP	12228911	10	G	T	0.228	-8.819348e-01	2.672050e+00	1.000000e-05	1.000000e-05	7.418097e-01	7.509171e-01	8.350125e-01
3	3L_12228918_SNP	12228918	6	C	G	0.470	7.748779e-01	2.217375e+00	1.000000e-05	1.000000e+05	7.272297e-01	5.748572e-01	5.758766e-01
3	3L_12228945_SNP	12228945	3	G	C	0.178	-8.578015e-03	2.863878e+00	1.000000e-05	1.000000e+05	9.976141e-01	9.525709e-01	9.526493e-01
3	3L_12228960_SNP	12228960	1	A	T	0.071	7.013014e+00	4.196125e+00	1.000000e-05	1.000000e-05	9.671859e-02	9.354682e-02	1.305402e-01
3	3L_12229017_SNP	12229017	8	T	A	0.259	-4.756916e+00	2.529963e+00	2.310043e-02	6.426676e-02	6.198992e-02	6.002807e-02	7.220604e-02
3	3L_12229041_DEL	12229041	1	G	GG	0.221	4.643835e-01	2.624237e+00	1.000000e-05	1.000000e+05	8.597758e-01	8.414974e-01	8.417748e-01
3	3L_12229056_SNP	12229056	4	A	C	0.225	-4.773980e-01	2.629290e+00	1.000000e-05	1.000000e+05	8.561627e-01	8.753909e-01	8.756038e-01
3	3L_12229082_SNP	12229082	4	T	C	0.225	-3.192769e+00	2.662949e+00	1.000000e-05	1.000000e-05	2.324094e-01	2.287365e-01	2.569106e-01
3	3L_12229093_SNP	12229093	5	A	G	0.220	-2.867382e+00	2.700421e+00	1.000000e-05	1.000000e-05	2.899980e-01	2.866688e-01	2.908873e-01
3	3L_12229094_SNP	12229094	5	A	G	0.213	-3.510174e+00	2.733252e+00	1.000000e-05	3.143652e-03	2.010091e-01	1.972626e-01	2.232408e-01
3	3L_12229097_SNP	12229097	7	G	C	0.223	-3.165049e+00	2.704256e+00	1.000000e-05	1.000000e-05	2.436736e-01	2.400470e-01	2.542405e-01
3	3L_12229100_SNP	12229100	13	T	G	0.204	3.029974e-01	2.808952e+00	1.000000e-05	1.000000e+05	9.142423e-01	9.035795e-01	9.037418e-01
3	3L_12229101_SNP	12229101	6	A	T	0.215	-2.231431e+00	2.714629e+00	1.000000e-05	1.000000e-05	4.123631e-01	4.105493e-01	5.510906e-01
3	3L_12229150_SNP	12229150	8	G	A	0.333	1.973034e+00	2.384439e+00	1.000000e-05	1.000000e-05	4.092722e-01	4.074078e-01	5.064530e-01
3	3L_12229180_SNP	12229180	4	C	G	0.152	1.706056e+00	3.057568e+00	1.000000e-05	1.000000e-05	5.776803e-01	5.796058e-01	6.457420e-01
3	3L_12229187_SNP	12229187	4	G	T	0.152	1.611541e+00	3.057618e+00	1.000000e-05	1.000000e+05	5.989220e-01	5.823507e-01	5.833414e-01
3	3L_12229190_SNP	12229190	3	C	T	0.158	1.214954e+00	3.003296e+00	1.000000e-05	1.000000e-05	6.863843e-01	6.923944e-01	7.284100e-01
3	3L_12229238_SNP	12229238	10	A	G	0.324	1.410130e+00	2.422096e+00	1.000000e-05	1.000000e-05	5.612985e-01	5.627485e-01	8.113382e-01
3	3L_12229239_SNP	12229239	9	T	C	0.342	3.045336e+00	2.369359e+00	1.000000e-05	1.000000e-05	2.006426e-01	1.968995e-01	3.120185e-01
3	3L_12229322_SNP	12229322	4	A	G	0.172	4.747626e-01	2.918032e+00	1.000000e-05	1.000000e+05	8.709711e-01	8.790867e-01	8.792929e-01
3	3L_12229330_SNP	12229330	6	C	G	0.134	2.275974e+00	3.248096e+00	1.000000e-05	1.000000e-05	4.845551e-01	4.841097e-01	5.930102e-01
3	3L_12229504_SNP	12229504	7	G	A	0.169	3.527437e+00	2.962192e+00	1.000000e-05	1.000000e-05	2.355807e-01	2.319198e-01	6.120572e-01
3	3L_12229528_SNP	12229528	3	G	A	0.289	-1.449391e+00	2.411253e+00	1.000000e-05	1.000000e-05	5.486724e-01	5.497745e-01	6.753821e-01
3	3L_12229606_SNP	12229606	6	C	A	0.188	-4.113768e+00	2.833025e+00	2.505870e-02	1.000000e+05	1.485415e-01	1.254651e-01	1.289763e-01
3	3L_12229777_SNP	12229777	5	A	G	0.300	4.571086e-02	2.404741e+00	1.000000e-05	1.000000e+05	9.848591e-01	8.206588e-01	8.209780e-01
3	3L_12229801_SNP	12229801	5	A	G	0.200	-3.889000e+00	2.747133e+00	3.783010e-02	1.000000e+05	1.589214e-01	1.199717e-01	1.234976e-01
3	3L_12229804_SNP	12229804	4	T	A	0.205	-4.172162e+00	2.709244e+00	5.330377e-02	1.000000e+05	1.256461e-01	9.269808e-02	9.624682e-02
3	3L_12229815_SNP	12229815	3	C	A	0.211	-4.412542e+00	2.674594e+00	6.985326e-02	1.000000e+05	1.010491e-01	7.343083e-02	7.692108e-02
3	3L_12229856_SNP	12229856	4	T	C	0.073	-2.702342e+00	4.328491e+00	4.376677e-02	1.000000e+05	5.333567e-01	3.225755e-01	3.249083e-01
3	3L_12229864_SNP	12229864	4	G	A	0.305	-1.332232e+00	2.386720e+00	1.000000e-05	1.000000e-05	5.775392e-01	5.794606e-01	7.328201e-01
3	3L_12229895_SNP	12229895	3	A	G	0.283	-1.702455e+00	2.426601e+00	1.000000e-05	1.000000e-05	4.840139e-01	4.835569e-01	6.056130e-01
3	3L_12229899_SNP	12229899	2	A	G	0.124	4.382300e-01	3.337215e+00	1.000000e-05	1.000000e+05	8.956989e-01	8.537633e-01	8.540169e-01
3	3L_12229919_SNP	12229919	2	G	A	0.124	4.382300e-01	3.337215e+00	1.000000e-05	1.000000e+05	8.956989e-01	8.537633e-01	8.540169e-01
3	3L_12229925_SNP	12229925	2	T	A	0.288	-1.423663e+00	2.407508e+00	1.000000e-05	1.000000e-05	5.551692e-01	5.564484e-01	7.066001e-01
3	3L_12229930_SNP	12229930	3	T	A	0.283	-1.176924e+00	2.428270e+00	1.000000e-05	1.000000e-05	6.286039e-01	6.322106e-01	7.887425e-01
3	3L_12229937_SNP	12229937	5	T	A	0.233	5.043332e+00	2.580630e+00	1.000000e-05	1.000000e-05	5.250068e-02	5.015510e-02	1.040434e-01
3	3L_12229948_SNP	12229948	4	T	G	0.238	3.477390e+00	2.568500e+00	1.000000e-05	1.000000e-05	1.777905e-01	1.740573e-01	2.222520e-01
3	3L_12229966_SNP	12229966	4	G	A	0.146	-6.527859e+00	3.100771e+00	2.758211e-01	1.000000e+05	3.691509e-02	2.777706e-02	3.054402e-02
3	3L_12229984_SNP	12229984	3	A	G	0.461	5.375923e+00	2.152444e+00	1.000000e-05	1.000000e-05	1.356919e-02	1.260496e-02	2.554296e-02
3	3L_12229985_SNP	12229985	4	C	T	0.457	5.159862e+00	2.164637e+00	1.000000e-05	1.000000e-05	1.837360e-02	1.717650e-02	3.293453e-02
3	3L_12230010_SNP	12230010	3	C	T	0.217	3.212024e+00	2.643918e+00	1.000000e-05	1.000000e+05	2.262985e-01	2.133988e-01	2.164539e-01
3	3L_12230062_SNP	12230062	7	T	C	0.243	2.740209e+00	2.583033e+00	1.000000e-05	1.000000e-05	2.904412e-01	2.871155e-01	4.780542e-01
3	3L_12230083_SNP	12230083	4	A	G	0.232	3.123410e+00	2.599924e+00	1.000000e-05	1.000000e-05	2.314852e-01	2.278090e-01	4.065312e-01
3	3L_12230134_SNP	12230134	3	T	C	0.342	1.874573e-01	2.319991e+00	1.000000e-05	1.000000e+05	9.357066e-01	7.518098e-01	7.522823e-01
3	3L_12230154_SNP	12230154	5	T	C	0.467	3.259542e+00	2.193988e+00	1.000000e-05	1.000000e+05	1.394375e-01	1.042251e-01	1.077760e-01
3	3L_12230195_SNP	12230195	6	G	A	0.349	-2.785953e+00	2.308527e+00	1.000000e-05	1.000000e+05	2.293802e-01	1.512968e-01	1.547082e-01
3	3L_12230197_SNP	12230197	12	C	A	0.329	-2.856626e+00	2.393359e+00	1.000000e-05	1.000000e+05	2.345083e-01	1.824114e-01	1.856576e-01
3	3L_12230309_SNP	12230309	4	T	G	0.053	6.705181e+00	4.875887e+00	1.000000e-05	1.000000e-05	1.711017e-01	1.673819e-01	2.328226e-01
3	3L_12230386_SNP	12230386	3	C	T	0.118	2.785275e+00	3.380384e+00	1.000000e-05	1.000000e-05	4.112576e-01	4.094256e-01	5.568367e-01
3	3L_12230398_SNP	12230398	2	C	A	0.157	-6.914730e+00	2.979324e+00	3.130798e-01	1.000000e+05	2.162112e-02	1.729763e-02	1.960959e-02
3	3L_12230486_SNP	12230486	6	A	G	0.362	2.561584e+00	2.298254e+00	1.000000e-05	1.000000e+05	2.667904e-01	1.895439e-01	1.927479e-01
3	3L_12230489_SNP	12230489	5	C	T	0.167	5.534952e+00	2.922201e+00	1.000000e-05	1.000000e-05	6.011088e-02	5.758378e-02	9.913886e-02
3	3L_12230506_SNP	12230506	4	C	A	0.179	4.235180e+00	2.845168e+00	1.000000e-05	1.000000e-05	1.386771e-01	1.350981e-01	1.963584e-01
3	3L_12230553_SNP	12230553	4	A	G	0.139	-7.699443e+00	3.154412e+00	4.762749e-01	1.000000e+05	1.580160e-02	1.105048e-02	1.294793e-02
3	3L_12230575_SNP	12230575	2	A	G	0.150	4.228208e+00	3.033320e+00	1.000000e-05	1.000000e-05	1.653760e-01	1.616717e-01	2.109091e-01
3	3L_12230597_SNP	12230597	7	G	A	0.270	3.328167e+00	2.487067e+00	1.000000e-05	1.000000e-05	1.828331e-01	1.790930e-01	2.784089e-01
3	3L_12230617_SNP	12230617	1	T	G	0.442	1.169071e+00	2.191397e+00	1.000000e-05	1.000000e+05	5.944790e-01	5.060539e-01	5.073640e-01
3	3L_12230618_SNP	12230618	2	A	T	0.444	1.253081e+00	2.196751e+00	1.000000e-05	1.000000e+05	5.692319e-01	4.781734e-01	4.796157e-01
3	3L_12230688_SNP	12230688	4	C	T	0.437	-8.052009e-01	2.212979e+00	1.000000e-05	1.000000e-05	7.164728e-01	7.240381e-01	9.765941e-01
3	3L_12230695_SNP	12230695	4	T	A	0.430	-7.529147e-01	2.217034e+00	1.000000e-05	1.000000e-05	7.346232e-01	7.432675e-01	9.904637e-01
3	3L_12230697_SNP	12230697	5	G	A	0.427	-5.515893e-01	2.227276e+00	1.000000e-05	1.000000e-05	8.047379e-01	8.192069e-01	9.133728e-01
3	3L_12230699_SNP	12230699	5	T	A	0.447	-7.752772e-01	2.215419e+00	1.000000e-05	1.000000e-05	7.268635e-01	7.350316e-01	9.994271e-01
3	3L_12230713_SNP	12230713	3	C	G	0.408	-7.830830e-01	2.226770e+00	1.000000e-05	1.000000e+05	7.255745e-01	4.303218e-01	4.320109e-01
3	3L_12230726_SNP	12230726	5	G	A	0.187	6.897868e+00	2.776520e+00	1.000000e-05	1.000000e-05	1.406303e-02	1.307350e-02	4.041787e-02
3	3L_12230753_SNP	12230753	7	A	G	0.399	-3.623690e+00	2.246866e+00	1.000000e-05	1.000000e-05	1.088676e-01	1.055473e-01	1.190987e-01
3	3L_12230911_SNP	12230911	6	A	T	0.329	-1.105012e+00	2.353652e+00	1.000000e-05	1.000000e+05	6.393933e-01	4.822309e-01	4.836534e-01
3	3L_12230996_SNP	12230996	1	A	T	0.058	1.194232e+01	4.540762e+00	1.000000e-05	1.000000e-05	9.416216e-03	8.680161e-03	2.155116e-02
3	3L_12231056_SNP	12231056	3	T	C	0.132	1.210062e+00	3.237103e+00	1.000000e-05	1.000000e-05	7.090664e-01	7.162243e-01	7.464744e-01
3	3L_12231117_SNP	12231117	5	C	G	0.133	-6.629949e+00	3.235296e+00	3.523705e-01	1.000000e+05	4.215646e-02	2.903084e-02	3.183942e-02
3	3L_12231143_SNP	12231143	3	A	G	0.211	6.105752e+00	2.640985e+00	1.000000e-05	1.000000e-05	2.212471e-02	2.076336e-02	3.721235e-02
3	3L_12231198_SNP	12231198	4	C	T	0.318	-1.462125e+00	2.362196e+00	1.000000e-05	1.000000e+05	5.368637e-01	3.677719e-01	3.698210e-01
3	3L_12231273_SNP	12231273	3	A	T	0.184	3.922265e+00	2.816080e+00	1.000000e-05	1.000000e-05	1.657109e-01	1.620056e-01	2.040475e-01
3	3L_12231275_SNP	12231275	3	C	T	0.362	4.436803e+00	2.250411e+00	1.000000e-05	1.000000e-05	5.047619e-02	4.818238e-02	9.217482e-02
3	3L_12231277_SNP	12231277	4	A	G	0.212	2.141220e+00	2.683939e+00	1.000000e-05	1.000000e-05	4.262368e-01	4.246580e-01	4.943837e-01
3	3L_12231291_SNP	12231291	1	C	T	0.156	-6.881575e+00	2.977025e+00	3.117954e-01	1.000000e+05	2.214514e-02	1.765614e-02	1.998773e-02
3	3L_12231310_SNP	12231310	4	T	C	0.344	4.380468e+00	2.283934e+00	1.000000e-05	1.000000e-05	5.699267e-02	5.453755e-02	8.809124e-02
3	3L_12231311_SNP	12231311	3	C	G	0.349	4.139915e+00	2.272204e+00	1.000000e-05	1.000000e-05	7.042346e-02	6.767982e-02	1.055765e-01
3	3L_12231331_SNP	12231331	8	C	A	0.490	-4.298254e-01	2.229832e+00	1.000000e-05	1.000000e-05	8.474032e-01	8.680567e-01	9.492218e-01
3	3L_12231339_SNP	12231339	4	T	A	0.185	2.936301e+00	2.831837e+00	1.000000e-05	1.000000e-05	3.014343e-01	2.982032e-01	3.124500e-01
3	3L_12231403_SNP	12231403	3	A	G	0.171	-5.631474e+00	2.885532e+00	1.583513e-01	1.000000e+05	5.282114e-02	4.124833e-02	4.437015e-02
3	3L_12231564_SNP	12231564	3	A	G	0.151	-6.968982e+00	3.037492e+00	3.243500e-01	1.000000e+05	2.314131e-02	1.882654e-02	2.121974e-02
3	3L_12231565_SNP	12231565	2	G	A	0.157	-6.800588e+00	2.979339e+00	3.024202e-01	1.000000e+05	2.384185e-02	1.889209e-02	2.128864e-02
3	3L_12231622_SNP	12231622	5	T	C	0.180	5.025768e+00	2.845594e+00	1.000000e-05	1.000000e+05	7.937689e-02	5.737397e-02	6.073806e-02
3	3L_12231711_SNP	12231711	6	G	A	0.248	9.148112e-01	2.557791e+00	1.000000e-05	1.000000e-05	7.210964e-01	7.289252e-01	8.489870e-01
3	3L_12231734_SNP	12231734	7	C	A	0.277	-3.351324e-01	2.478953e+00	1.000000e-05	1.000000e+05	8.926396e-01	7.582939e-01	7.587509e-01
3	3L_12231756_SNP	12231756	2	C	T	0.144	-7.727127e+00	3.088439e+00	4.865110e-01	1.000000e+05	1.340984e-02	1.018130e-02	1.200699e-02
3	3L_12231762_SNP	12231762	6	A	G	0.262	-1.581414e-01	2.518418e+00	1.000000e-05	1.000000e+05	9.500131e-01	8.129956e-01	8.133306e-01
3	3L_12231774_SNP	12231774	8	G	T	0.279	6.735570e-02	2.481808e+00	1.000000e-05	1.000000e+05	9.783839e-01	9.201140e-01	9.202475e-01
3	3L_12231794_SNP	12231794	5	T	C	0.467	2.125265e+00	2.202009e+00	1.000000e-05	1.000000e-05	3.360037e-01	3.331254e-01	3.452167e-01
3	3L_12231798_SNP	12231798	8	A	G	0.510	1.607407e+00	2.224641e+00	1.000000e-05	1.000000e+05	4.710687e-01	4.537417e-01	4.553069e-01
3	3L_12231843_SNP	12231843	7	T	A	0.507	1.763339e+00	2.216170e+00	1.000000e-05	1.000000e-05	4.274650e-01	4.259075e-01	4.671050e-01
3	3L_12231857_DEL	12231857	17	ACGGCTATTTCTA	A	0.507	9.443407e-01	2.297273e+00	1.000000e-05	1.000000e-05	6.815999e-01	6.873850e-01	7.461438e-01
3	3L_12231936_SNP	12231936	4	A	T	0.146	-7.470641e+00	3.100085e+00	4.001297e-01	1.000000e+05	1.715565e-02	1.405155e-02	1.616729e-02
3	3L_12231956_SNP	12231956	2	T	C	0.170	-6.664900e+00	2.876162e+00	3.384766e-01	1.000000e+05	2.182258e-02	1.565448e-02	1.787153e-02
3	3L_12231959_DEL	12231959	6	T	TT	0.148	-6.121453e+00	3.103301e+00	2.390921e-01	1.000000e+05	5.035972e-02	3.601510e-02	3.902067e-02
3	3L_12232368_SNP	12232368	7	T	C	0.135	-7.390476e+00	3.230284e+00	3.740544e-01	1.000000e+05	2.352391e-02	1.991715e-02	2.236462e-02
3	3L_12232387_SNP	12232387	25	T	A	0.069	-7.903177e+00	4.754176e+00	4.620783e-01	1.000000e+05	9.850039e-02	1.017867e-01	1.053388e-01
3	3L_12232797_SNP	12232797	8	T	C	0.245	7.884206e-01	2.587505e+00	1.000000e-05	1.000000e+05	7.610091e-01	7.373702e-01	7.378784e-01
3	3L_12232812_SNP	12232812	2	T	C	0.216	5.325391e-01	2.662983e+00	1.000000e-05	1.000000e-05	8.417648e-01	8.613877e-01	8.765246e-01
3	3L_12232846_SNP	12232846	4	A	T	0.344	-3.321414e+00	2.302733e+00	1.000000e-05	1.000000e-05	1.512529e-01	1.476035e-01	1.619382e-01
3	3L_12232858_SNP	12232858	4	A	C	0.152	-6.765899e+00	3.034308e+00	3.066309e-01	1.000000e+05	2.722639e-02	2.091957e-02	2.341443e-02
3	3L_12232910_SNP	12232910	2	T	A	0.059	-1.776031e+00	4.639107e+00	1.000000e-05	1.000000e+05	7.023740e-01	5.578893e-01	5.589759e-01
3	3L_12232940_SNP	12232940	4	A	T	0.444	1.021189e+00	2.222949e+00	1.000000e-05	1.000000e-05	6.466142e-01	6.509035e-01	8.001931e-01
3	3L_12232972_SNP	12232972	7	C	A	0.480	1.005684e+00	2.243344e+00	1.000000e-05	1.000000e-05	6.545774e-01	6.591861e-01	7.404997e-01
3	3L_12232974_INS	12232974	6	TTT	T	0.497	1.761182e-01	2.232429e+00	1.000000e-05	1.000000e+05	9.372232e-01	9.904190e-01	9.904348e-01
3	3L_12233007_SNP	12233007	17	G	A	0.435	1.307397e+00	2.320020e+00	1.000000e-05	1.000000e+05	5.739055e-01	5.394449e-01	5.406077e-01
3	3L_12233013_DEL	12233013	5	G	AATATTAAGACAGC	0.153	-6.865399e+00	3.035654e+00	2.824941e-01	1.000000e+05	2.514122e-02	2.207582e-02	2.462262e-02
3	3L_12233027_SNP	12233027	19	C	T	0.419	1.075353e+00	2.350316e+00	1.000000e-05	1.000000e-05	6.479397e-01	6.522814e-01	7.942299e-01
3	3L_12233064_SNP	12233064	14	C	T	0.397	4.976925e-01	2.323421e+00	1.000000e-05	1.000000e+05	8.306729e-01	7.906214e-01	7.910043e-01
3	3L_12233069_SNP	12233069	13	T	C	0.401	4.216392e-01	2.310666e+00	1.000000e-05	1.000000e+05	8.554530e-01	7.663787e-01	7.668166e-01
3	3L_12233091_SNP	12233091	8	T	A	0.170	-6.416474e+00	2.946033e+00	2.062772e-01	1.000000e+05	3.094724e-02	2.876998e-02	3.157008e-02
3	3L_12233092_SNP	12233092	16	T	A	0.367	2.005416e+00	2.372332e+00	1.000000e-05	1.000000e-05	3.992525e-01	3.972284e-01	5.098871e-01
3	3L_12233137_SNP	12233137	25	G	A	0.377	2.999371e+00	2.432482e+00	1.000000e-05	1.000000e+05	2.194608e-01	1.938486e-01	1.970265e-01
3	3L_12233144_SNP	12233144	25	A	G	0.369	2.373897e+00	2.448467e+00	1.000000e-05	1.000000e+05	3.338140e-01	2.833917e-01	2.859821e-01
3	3L_12233145_SNP	12233145	23	C	T	0.364	2.079591e+00	2.442125e+00	1.000000e-05	1.000000e+05	3.958037e-01	3.180193e-01	3.203816e-01
3	3L_12233147_SNP	12233147	24	C	T	0.321	2.816588e+00	2.515994e+00	1.000000e-05	1.000000e-05	2.647042e-01	2.611920e-01	2.769739e-01
3	3L_12233177_INS	12233177	31	TAAATATATTATT	T	0.056	-8.402901e+00	5.409777e+00	4.004355e-01	5.642738e-01	1.224358e-01	1.384924e-01	1.789278e-01
3	3L_12233188_MNP	12233188	19	TTT	CAA	0.191	3.981621e+00	2.932964e+00	1.000000e-05	1.000000e-05	1.766213e-01	1.728901e-01	1.768738e-01
3	3L_12233214_SNP	12233214	7	A	G	0.169	4.744848e+00	2.944374e+00	1.000000e-05	1.000000e+05	1.091461e-01	9.470982e-02	9.826043e-02
3	3L_12233235_SNP	12233235	6	T	C	0.389	8.623348e-01	2.269325e+00	1.000000e-05	1.000000e-05	7.044787e-01	7.113928e-01	7.853028e-01
3	3L_12233247_SNP	12233247	7	T	C	0.439	2.275326e-01	2.245491e+00	1.000000e-05	1.000000e+05	9.194231e-01	9.577370e-01	9.578068e-01
3	3L_12233256_INS	12233256	4	TCCCCAGAGAAT	T	0.404	7.840289e-01	2.240013e+00	1.000000e-05	1.000000e-05	7.268150e-01	7.349802e-01	8.313593e-01
3	3L_12233270_SNP	12233270	5	A	G	0.413	1.209346e+00	2.236968e+00	1.000000e-05	1.000000e-05	5.895619e-01	5.918508e-01	6.547711e-01
3	3L_12233303_SNP	12233303	6	T	A	0.396	1.398496e+00	2.259718e+00	1.000000e-05	1.000000e-05	5.369214e-01	5.377134e-01	5.745010e-01
3	3L_12233312_SNP	12233312	6	A	G	0.396	1.865135e+00	2.258972e+00	1.000000e-05	1.000000e+05	4.102931e-01	3.350768e-01	3.373294e-01
3	3L_12233313_SNP	12233313	4	A	C	0.404	1.675639e+00	2.240362e+00	1.000000e-05	1.000000e-05	4.556567e-01	4.546195e-01	5.178234e-01
3	3L_12233571_SNP	12233571	6	G	T	0.336	-9.280248e+00	2.291931e+00	2.303137e-01	3.714993e-01	8.167511e-05	7.376354e-05	3.034558e-04
3	3L_12233613_SNP	12233613	6	G	C	0.349	3.808568e+00	2.326495e+00	1.000000e-05	1.000000e-05	1.036905e-01	1.004302e-01	2.754961e-01
3	3L_12233617_SNP	12233617	2	T	C	0.098	3.913640e+00	3.656365e+00	1.000000e-05	1.000000e+05	2.861524e-01	2.605015e-01	2.632451e-01
3	3L_12233714_SNP	12233714	5	T	C	0.320	-4.311770e+00	2.349471e+00	1.000000e-05	1.974390e-03	6.842937e-02	6.572471e-02	8.788398e-02
3	3L_12233849_SNP	12233849	3	A	G	0.066	-1.900437e+00	4.457201e+00	1.000000e-05	1.000000e+05	6.704381e-01	3.844377e-01	3.863870e-01
3	3L_12233884_DEL	12233884	5	C	CATAGAAGTATGTTC	0.087	3.646486e+00	3.949933e+00	1.000000e-05	1.000000e-05	3.573783e-01	3.547590e-01	4.751934e-01
3	3L_12233968_SNP	12233968	8	G	C	0.177	-6.382684e+00	2.898201e+00	1.841171e-01	1.000000e+05	2.915088e-02	2.688747e-02	2.962355e-02
3	3L_12234059_SNP	12234059	5	A	G	0.493	-6.283262e+00	2.152360e+00	1.000000e-05	2.187665e-02	4.042670e-03	3.657104e-03	9.581154e-03
3	3L_12234252_SNP	12234252	5	A	T	0.053	5.357004e+00	4.885772e+00	1.000000e-05	1.000000e-05	2.746160e-01	2.711698e-01	3.540268e-01
3	3L_12234326_SNP	12234326	4	A	G	0.146	-2.037788e+00	3.108339e+00	1.000000e-05	1.000000e-05	5.130807e-01	5.132814e-01	5.323469e-01
3	3L_12234376_INS	12234376	12	CATC	C	0.098	-1.905183e+00	3.799047e+00	1.000000e-05	1.000000e-05	6.167520e-01	6.199368e-01	6.741026e-01
3	3L_12234396_SNP	12234396	6	T	C	0.067	-2.002902e+00	4.459300e+00	1.000000e-05	1.000000e-05	6.539619e-01	6.585455e-01	6.596611e-01
3	3L_12234397_SNP	12234397	3	G	A	0.322	-3.980973e-01	2.354439e+00	1.000000e-05	1.000000e-05	8.659556e-01	8.907587e-01	9.097298e-01
3	3L_12234415_SNP	12234415	2	A	G	0.163	-7.328609e+00	2.926068e+00	2.284732e-01	4.129081e-01	1.331416e-02	1.347342e-02	1.796676e-02
3	3L_12234426_SNP	12234426	4	G	T	0.179	-2.526613e+00	2.859381e+00	1.000000e-05	1.000000e+05	3.782956e-01	3.399418e-01	3.421636e-01
3	3L_12234453_DEL	12234453	3	A	TT	0.329	-4.167447e+00	2.310280e+00	1.284565e-02	1.000000e+05	7.323176e-02	5.470577e-02	5.803937e-02
3	3L_12234461_SNP	12234461	5	A	T	0.287	-5.005267e+00	2.410424e+00	1.045873e-01	1.000000e+05	3.953029e-02	2.590009e-02	2.860050e-02
3	3L_12234683_SNP	12234683	2	T	C	0.170	-6.630375e+00	2.884408e+00	2.245881e-01	1.000000e+05	2.288489e-02	2.067828e-02	2.316194e-02
3	3L_12234698_SNP	12234698	8	A	G	0.218	3.979094e+00	2.689106e+00	1.000000e-05	1.000000e-05	1.410205e-01	1.374268e-01	1.489173e-01
3	3L_12234720_SNP	12234720	6	A	T	0.403	-3.860440e+00	2.240423e+00	3.327090e-02	1.000000e+05	8.690677e-02	4.216929e-02	4.530928e-02
3	3L_12234738_INS	12234738	11	GTAAAATTCAGAG	G	0.396	-3.715122e+00	2.295708e+00	2.596947e-02	1.000000e+05	1.076732e-01	4.318660e-02	4.634595e-02
3	3L_12234813_SNP	12234813	7	G	A	0.270	4.796880e+00	2.467602e+00	1.000000e-05	1.000000e+05	5.374907e-02	2.789600e-02	3.066700e-02
3	3L_12234896_SNP	12234896	3	T	G	0.171	-6.425088e+00	2.888917e+00	2.102916e-01	1.000000e+05	2.761946e-02	2.450411e-02	2.715144e-02
3	3L_12234912_SNP	12234912	3	A	C	0.257	2.731162e+00	2.496369e+00	1.000000e-05	1.000000e+05	2.756621e-01	2.264703e-01	2.294404e-01
3	3L_12235055_SNP	12235055	3	C	A	0.072	1.299467e+00	4.237017e+00	1.000000e-05	1.000000e-05	7.594962e-01	7.698465e-01	8.555428e-01
3	3L_12235081_SNP	12235081	5	A	C	0.307	5.929203e+00	2.346554e+00	1.000000e-05	1.000000e-05	1.253449e-02	1.162443e-02	3.349984e-02
3	3L_12235192_DEL	12235192	25	G	GGAAGTAAG	0.077	5.853567e+00	4.416260e+00	1.000000e-05	1.000000e+05	1.870080e-01	1.298537e-01	1.333512e-01
3	3L_12235202_SNP	12235202	4	T	A	0.132	1.397905e+00	3.239343e+00	1.000000e-05	1.000000e+05	6.666875e-01	6.380915e-01	6.388853e-01
3	3L_12235273_SNP	12235273	3	T	A	0.171	-5.292336e+00	2.894017e+00	1.051170e-01	1.000000e+05	6.940226e-02	6.035961e-02	6.375418e-02
3	3L_12235327_SNP	12235327	2	T	C	0.163	-5.236196e+00	2.937828e+00	1.103544e-01	1.000000e+05	7.669076e-02	6.185350e-02	6.526198e-02
3	3L_12235400_SNP	12235400	1	T	A	0.136	9.210225e-01	3.168131e+00	1.000000e-05	1.000000e-05	7.716658e-01	7.829718e-01	8.638934e-01
3	3L_12235524_SNP	12235524	7	A	G	0.385	-8.468170e-01	2.281616e+00	1.000000e-05	1.000000e-05	7.110441e-01	7.183091e-01	8.131014e-01
3	3L_12235537_INS	12235537	7	ACAATA	A	0.392	-6.571164e-01	2.276913e+00	1.000000e-05	1.000000e-05	7.732809e-01	7.847209e-01	8.634202e-01
3	3L_12235570_SNP	12235570	9	C	A	0.062	1.094416e+00	4.666993e+00	1.000000e-05	1.000000e-05	8.149113e-01	8.305785e-01	9.159068e-01
3	3L_12235589_SNP	12235589	3	G	T	0.118	7.178478e-01	3.387075e+00	1.000000e-05	1.000000e-05	8.324398e-01	8.505313e-01	9.551102e-01
3	3L_12235597_SNP	12235597	1	A	C	0.084	5.901814e-01	3.918981e+00	1.000000e-05	1.000000e-05	8.804944e-01	9.097904e-01	9.202154e-01
3	3L_12235635_SNP	12235635	7	C	A	0.507	-3.340062e+00	2.206275e+00	1.000000e-05	1.000000e-05	1.321299e-01	1.285961e-01	1.799291e-01
3	3L_12235642_SNP	12235642	4	T	G	0.351	4.331408e+00	2.276496e+00	1.000000e-05	1.000000e-05	5.897532e-02	5.647406e-02	1.112966e-01
3	3L_12235643_SNP	12235643	6	T	C	0.477	2.957385e+00	2.203001e+00	1.000000e-05	1.000000e-05	1.814565e-01	1.777180e-01	3.101652e-01
3	3L_12235649_SNP	12235649	6	T	G	0.483	3.607557e+00	2.196795e+00	1.000000e-05	1.000000e-05	1.026177e-01	9.937043e-02	1.958948e-01
3	3L_12235697_SNP	12235697	5	C	A	0.207	-5.271065e+00	2.699105e+00	1.373458e-01	1.000000e+05	5.266905e-02	3.453786e-02	3.750616e-02
3	3L_12235734_SNP	12235734	5	T	G	0.213	-4.714979e+00	2.669245e+00	7.770055e-02	1.000000e+05	7.933447e-02	5.072275e-02	5.400451e-02
3	3L_12235751_SNP	12235751	3	A	T	0.204	-4.602167e+00	2.697401e+00	7.553301e-02	1.000000e+05	9.002274e-02	5.829226e-02	6.166612e-02
3	3L_12235775_SNP	12235775	5	T	C	0.247	-3.466385e+00	2.540718e+00	1.000000e-05	1.000000e-05	1.744794e-01	1.707522e-01	2.261089e-01
3	3L_12235811_SNP	12235811	2	T	A	0.176	-5.089063e+00	2.846432e+00	8.761189e-02	1.000000e+05	7.578851e-02	6.644663e-02	6.989276e-02
3	3L_12235861_SNP	12235861	0	G	A	0.077	-5.457837e+00	4.098601e+00	1.918334e-01	1.000000e+05	1.849739e-01	1.945966e-01	1.977699e-01
3	3L_12235914_SNP	12235914	5	C	T	0.160	2.798016e+00	2.996880e+00	1.000000e-05	1.000000e+05	3.519689e-01	3.290521e-01	3.313432e-01
3	3L_12235965_SNP	12235965	5	A	G	0.153	-6.444224e+00	3.048317e+00	2.612491e-01	1.000000e+05	3.614525e-02	2.870612e-02	3.150413e-02
3	3L_12236131_SNP	12236131	2	G	C	0.203	-5.236162e+00	2.693852e+00	1.484334e-01	1.000000e+05	5.377328e-02	3.380908e-02	3.675820e-02
3	3L_12236139_SNP	12236139	3	T	C	0.171	3.864876e+00	2.891453e+00	1.000000e-05	1.000000e+05	1.833324e-01	1.412892e-01	1.447444e-01
3	3L_12236142_SNP	12236142	5	T	G	0.367	4.809981e+00	2.252940e+00	1.000000e-05	1.000000e+05	3.436568e-02	2.508755e-02	2.775746e-02
3	3L_12236176_SNP	12236176	3	C	T	0.349	4.592189e+00	2.267252e+00	1.000000e-05	1.000000e+05	4.457178e-02	2.403852e-02	2.666741e-02
3	3L_12236236_SNP	12236236	0	A	G	0.084	1.166609e+00	3.913696e+00	1.000000e-05	1.000000e+05	7.660463e-01	7.663533e-01	7.667913e-01
3	3L_12236392_SNP	12236392	3	G	C	0.164	-6.379838e+00	2.937138e+00	1.953248e-01	1.000000e+05	3.139609e-02	2.717780e-02	2.992409e-02
3	3L_12236396_SNP	12236396	4	T	C	0.166	-6.639239e+00	2.938226e+00	2.318911e-01	1.000000e+05	2.526691e-02	2.184178e-02	2.437829e-02
3	3L_12236397_SNP	12236397	3	T	C	0.270	3.010657e+00	2.502600e+00	1.000000e-05	1.000000e-05	2.308423e-01	2.271638e-01	3.812617e-01
3	3L_12236406_SNP	12236406	5	T	G	0.160	4.262879e+00	2.985563e+00	1.000000e-05	1.000000e+05	1.553919e-01	1.306235e-01	1.341185e-01
3	3L_12236546_SNP	12236546	3	G	T	0.158	-6.450522e+00	2.989513e+00	2.111558e-01	1.000000e+05	3.252064e-02	2.961228e-02	3.243945e-02
3	3L_12236651_SNP	12236651	7	G	T	0.358	-1.528035e+00	2.310498e+00	1.000000e-05	1.000000e+05	5.093926e-01	4.570339e-01	4.585822e-01
3	3L_12236661_SNP	12236661	2	A	G	0.209	-6.195902e+00	2.653871e+00	2.049322e-01	1.000000e+05	2.086928e-02	1.631942e-02	1.857589e-02
3	3L_12236663_SNP	12236663	2	T	A	0.150	5.078863e+00	3.025030e+00	1.000000e-05	1.000000e-05	9.521708e-02	9.206563e-02	1.148576e-01
3	3L_12236691_SNP	12236691	4	A	T	0.338	-5.151085e+00	2.287023e+00	8.481561e-02	1.000000e+05	2.573488e-02	1.710884e-02	1.941031e-02
3	3L_12236704_SNP	12236704	5	T	A	0.347	-5.318527e+00	2.279431e+00	1.323735e-01	1.000000e+05	2.094450e-02	1.359619e-02	1.568138e-02
3	3L_12236726_SNP	12236726	6	T	C	0.510	-2.843990e+00	2.200359e+00	1.000000e-05	1.000000e+05	1.981413e-01	1.450872e-01	1.485265e-01
3	3L_12236756_SNP	12236756	3	T	G	0.349	-5.456206e+00	2.258827e+00	1.587018e-01	1.000000e+05	1.690009e-02	9.018060e-03	1.074028e-02
3	3L_12236778_SNP	12236778	4	T	G	0.139	3.023492e+00	3.166225e+00	1.000000e-05	1.000000e-05	3.411344e-01	3.383155e-01	3.857288e-01
3	3L_12236779_SNP	12236779	4	T	A	0.139	3.023492e+00	3.166225e+00	1.000000e-05	1.000000e-05	3.411344e-01	3.383155e-01	3.857288e-01
3	3L_12236788_INS	12236788	9	A	ATATTTA	0.137	4.198003e+00	3.231220e+00	1.000000e-05	1.000000e-05	1.958423e-01	1.920969e-01	2.315644e-01
3	3L_12236798_INS	12236798	4	TATTTAATTTACA	AGGC	0.331	-3.387192e+00	2.318985e+00	1.000000e-05	1.000000e+05	1.461793e-01	1.076992e-01	1.112471e-01
3	3L_12236807_SNP	12236807	4	T	G	0.132	3.773717e+00	3.227017e+00	1.000000e-05	1.000000e-05	2.440676e-01	2.404429e-01	2.863655e-01
3	3L_12236826_SNP	12236826	8	C	T	0.122	2.977064e+00	3.401709e+00	1.000000e-05	1.000000e-05	3.828637e-01	3.805929e-01	5.152767e-01
3	3L_12236849_SNP	12236849	7	T	C	0.155	1.869325e+00	3.083809e+00	1.000000e-05	1.000000e-05	5.453033e-01	5.463153e-01	7.170245e-01
3	3L_12236856_SNP	12236856	9	C	A	0.123	3.022140e+00	3.407285e+00	1.000000e-05	1.000000e-05	3.764994e-01	3.741375e-01	5.012921e-01
3	3L_12236858_SNP	12236858	6	A	T	0.121	3.233617e+00	3.400451e+00	1.000000e-05	1.000000e-05	3.431456e-01	3.403505e-01	4.632699e-01
3	3L_12236859_SNP	12236859	6	C	T	0.121	3.233617e+00	3.400451e+00	1.000000e-05	1.000000e-05	3.431456e-01	3.403505e-01	4.632699e-01
3	3L_12236867_SNP	12236867	5	A	C	0.120	3.273048e+00	3.398069e+00	1.000000e-05	1.000000e-05	3.369729e-01	3.341057e-01	4.573555e-01
3	3L_12236868_SNP	12236868	6	T	A	0.121	3.278160e+00	3.398908e+00	1.000000e-05	1.000000e-05	3.363401e-01	3.334657e-01	4.550729e-01
3	3L_12236872_SNP	12236872	10	A	C	0.124	3.327671e+00	3.409530e+00	1.000000e-05	1.000000e-05	3.306197e-01	3.276811e-01	4.626205e-01
3	3L_12236873_SNP	12236873	9	A	G	0.158	2.263311e+00	3.088384e+00	1.000000e-05	1.000000e-05	4.647809e-01	4.639240e-01	6.436753e-01
3	3L_12236876_SNP	12236876	5	T	G	0.127	2.080921e+00	3.326325e+00	1.000000e-05	1.000000e-05	5.325210e-01	5.332002e-01	6.860160e-01
3	3L_12236881_SNP	12236881	5	T	C	0.153	1.879785e+00	3.077544e+00	1.000000e-05	1.000000e-05	5.422397e-01	5.431705e-01	7.302492e-01
3	3L_12236892_DEL	12236892	7	TGGCAGCTGAT	T	0.155	2.039355e+00	3.080264e+00	1.000000e-05	1.000000e-05	5.089279e-01	5.090305e-01	6.769133e-01
3	3L_12236907_SNP	12236907	6	G	C	0.362	4.494066e-01	2.300886e+00	1.000000e-05	1.000000e+05	8.454041e-01	8.526306e-01	8.528864e-01
3	3L_12236913_SNP	12236913	7	A	G	0.162	1.523613e+00	3.018002e+00	1.000000e-05	1.000000e-05	6.144012e-01	6.175047e-01	7.612211e-01
3	3L_12236914_SNP	12236914	6	C	T	0.161	1.325887e+00	3.017419e+00	1.000000e-05	1.000000e-05	6.609879e-01	6.658622e-01	8.098539e-01
3	3L_12236931_SNP	12236931	3	T	A	0.164	2.482218e+00	2.952201e+00	1.000000e-05	1.000000e-05	4.017793e-01	3.997949e-01	4.868476e-01
3	3L_12236932_SNP	12236932	3	G	A	0.164	2.482218e+00	2.952201e+00	1.000000e-05	1.000000e-05	4.017793e-01	3.997949e-01	4.868476e-01
3	3L_12236961_SNP	12236961	2	C	A	0.124	3.625910e+00	3.295603e+00	1.000000e-05	1.000000e-05	2.729728e-01	2.695151e-01	3.217506e-01
3	3L_12236987_SNP	12236987	5	C	A	0.453	-2.463072e+00	2.210194e+00	1.000000e-05	1.000000e+05	2.668606e-01	1.973460e-01	2.005024e-01
3	3L_12237037_SNP	12237037	2	C	G	0.072	1.101888e+00	4.222437e+00	1.000000e-05	1.000000e-05	7.944764e-01	8.078582e-01	8.858745e-01
3	3L_12237058_DEL	12237058	5	C	CAATTCC	0.167	1.419994e+00	2.954379e+00	1.000000e-05	1.000000e-05	6.314631e-01	6.351747e-01	7.207422e-01
3	3L_12237172_SNP	12237172	10	A	G	0.379	5.111986e+00	2.286861e+00	1.000000e-05	1.000000e-05	2.685033e-02	2.529961e-02	6.605775e-02
3	3L_12237341_SNP	12237341	3	A	G	0.204	2.877880e+00	2.737670e+00	1.000000e-05	1.000000e-05	2.948282e-01	2.915393e-01	4.952604e-01
3	3L_12237451_DEL	12237451	16	CC	C	0.317	-1.095676e-01	2.470588e+00	1.000000e-05	1.000000e+05	9.646846e-01	8.469156e-01	8.471824e-01
3	3L_12237551_SNP	12237551	1	T	C	0.071	7.455198e+00	4.224188e+00	1.000000e-05	1.000000e-05	7.959176e-02	7.668034e-02	6.261339e-01
3	3L_12237632_SNP	12237632	2	G	C	0.085	1.077851e-01	3.914494e+00	1.000000e-05	1.000000e+05	9.780692e-01	8.973658e-01	8.975390e-01
3	3L_12237671_SNP	12237671	3	A	G	0.158	3.912438e+00	2.997059e+00	1.000000e-05	1.000000e-05	1.937204e-01	1.899746e-01	2.145609e-01
3	3L_12237687_SNP	12237687	3	C	T	0.230	2.113753e+00	2.598832e+00	1.000000e-05	1.000000e-05	4.172913e-01	4.155595e-01	5.880897e-01
3	3L_12237689_SNP	12237689	3	A	G	0.079	2.823611e+00	4.052913e+00	1.000000e-05	1.000000e-05	4.870630e-01	4.866718e-01	9.898586e-01
3	3L_12237835_DEL	12237835	6	C	CAAGGAC	0.134	-5.649210e+00	3.255140e+00	1.568315e-01	1.000000e+05	8.468360e-02	7.996448e-02	8.348380e-02
3	3L_12237838_SNP	12237838	25	A	G	0.054	4.509902e+00	5.256861e+00	1.000000e-05	1.000000e-05	3.922941e-01	3.901631e-01	7.189202e-01
3	3L_12237872_SNP	12237872	0	T	C	0.065	1.110942e+01	4.319868e+00	1.000000e-05	1.000000e-05	1.107881e-02	1.024782e-02	3.945872e-02
3	3L_12238022_SNP	12238022	7	C	T	0.453	-1.099084e+00	2.241862e+00	1.000000e-05	1.000000e-05	6.246606e-01	6.281246e-01	7.386910e-01
3	3L_12238043_SNP	12238043	1	A	G	0.123	1.987887e+00	3.327991e+00	1.000000e-05	1.000000e-05	5.511802e-01	5.523502e-01	6.755632e-01
3	3L_12238128_SNP	12238128	4	A	G	0.377	1.266058e+00	2.274002e+00	1.000000e-05	1.000000e+05	5.785147e-01	5.294864e-01	5.306919e-01
3	3L_12238243_SNP	12238243	3	A	C	0.132	2.135627e+00	3.233822e+00	1.000000e-05	1.000000e-05	5.099946e-01	5.101223e-01	7.296189e-01
3	3L_12238247_SNP	12238247	5	A	G	0.387	-3.245225e+00	2.269517e+00	1.000000e-05	1.000000e+05	1.547925e-01	1.506014e-01	1.540160e-01
3	3L_12238292_SNP	12238292	1	A	T	0.162	-2.201928e+00	2.969383e+00	1.000000e-05	1.000000e-05	4.595079e-01	4.585462e-01	4.705111e-01
3	3L_12238329_SNP	12238329	3	T	C	0.092	7.557531e-01	3.789573e+00	1.000000e-05	1.000000e-05	8.421932e-01	8.618915e-01	9.750803e-01
3	3L_12238366_SNP	12238366	4	G	T	0.364	-1.055836e-01	2.285090e+00	1.000000e-05	1.000000e+05	9.632072e-01	8.998948e-01	9.000636e-01
3	3L_12238386_SNP	12238386	0	A	T	0.084	6.283831e-01	3.912443e+00	1.000000e-05	1.000000e-05	8.726127e-01	8.992945e-01	9.197069e-01
3	3L_12238431_DEL	12238431	3	A	AATGGCCCGAA	0.507	-1.930424e+00	2.184973e+00	1.000000e-05	1.000000e+05	3.783614e-01	3.371343e-01	3.393739e-01
3	3L_12238460_SNP	12238460	2	A	T	0.320	8.119731e-02	2.355908e+00	1.000000e-05	1.000000e+05	9.725512e-01	7.480514e-01	7.485330e-01
3	3L_12238461_SNP	12238461	2	T	C	0.150	2.351407e+00	3.090098e+00	1.000000e-05	1.000000e+05	4.478664e-01	3.075851e-01	3.100155e-01
3	3L_12238465_SNP	12238465	3	C	T	0.447	-3.574711e-01	2.205919e+00	1.000000e-05	1.000000e+05	8.714810e-01	7.583855e-01	7.588422e-01
3	3L_12238819_SNP	12238819	3	C	G	0.138	-6.213922e+00	3.201799e+00	1.763964e-01	3.044090e-01	5.413788e-02	5.581231e-02	6.273415e-02
3	3L_12239175_DEL	12239175	2	G	GT	0.078	-4.014717e+00	4.091263e+00	1.204092e-01	1.000000e+05	3.280089e-01	2.158598e-01	2.188990e-01
3	3L_12239232_SNP	12239232	12	T	A	0.266	2.260326e-01	2.579703e+00	1.000000e-05	1.000000e+05	9.302943e-01	9.027353e-01	9.028991e-01
3	3L_12239277_SNP	12239277	5	G	C	0.193	-2.749455e+00	2.792563e+00	1.000000e-05	1.000000e-05	3.264031e-01	3.234186e-01	3.777117e-01
3	3L_12239280_SNP	12239280	4	A	C	0.212	-1.653289e+00	2.688865e+00	1.000000e-05	1.000000e+05	5.395633e-01	5.074059e-01	5.087098e-01
3	3L_12239298_SNP	12239298	6	T	C	0.195	-1.008829e+00	2.802181e+00	1.000000e-05	1.000000e+05	7.193350e-01	6.214818e-01	6.223313e-01
3	3L_12239661_SNP	12239661	4	A	C	0.093	-4.404686e+00	3.806198e+00	1.009286e-01	1.000000e+05	2.489896e-01	1.883090e-01	1.915204e-01
3	3L_12239663_SNP	12239663	9	G	T	0.240	-1.239335e+00	2.621826e+00	1.000000e-05	1.000000e-05	6.371057e-01	6.410281e-01	8.578411e-01
3	3L_12239727_SNP	12239727	1	T	G	0.052	7.103204e+00	4.870466e+00	1.000000e-05	1.000000e-05	1.467869e-01	1.431602e-01	2.382082e-01
3	3L_12239779_SNP	12239779	3	T	G	0.099	-5.731149e+00	3.683422e+00	2.131644e-01	1.000000e+05	1.218042e-01	9.502003e-02	9.857088e-02
3	3L_12239847_SNP	12239847	0	A	G	0.058	-7.947688e+00	4.779600e+00	3.450222e-01	4.740913e-01	9.840610e-02	1.090201e-01	1.551197e-01
3	3L_12239881_SNP	12239881	0	G	A	0.058	-7.947688e+00	4.779600e+00	3.450222e-01	4.740913e-01	9.840610e-02	1.090201e-01	1.551197e-01
3	3L_12239886_SNP	12239886	5	T	C	0.327	-2.930520e+00	2.340338e+00	1.000000e-05	1.000000e+05	2.124282e-01	2.062459e-01	2.093466e-01
3	3L_12239952_SNP	12239952	1	C	T	0.052	-7.123910e+00	5.064117e+00	3.072194e-01	4.100051e-01	1.615450e-01	1.804935e-01	2.232071e-01
3	3L_12239959_SNP	12239959	2	T	A	0.190	-5.653169e+00	2.770365e+00	2.306942e-01	1.000000e+05	4.302254e-02	3.180577e-02	3.469922e-02
3	3L_12239984_SNP	12239984	4	A	C	0.126	4.038066e-01	3.355289e+00	1.000000e-05	1.000000e-05	9.043654e-01	9.466248e-01	9.500032e-01
3	3L_12240017_SNP	12240017	1	A	C	0.065	8.193233e-01	4.423706e+00	1.000000e-05	1.000000e-05	8.533097e-01	8.751440e-01	9.071556e-01
3	3L_12240018_SNP	12240018	1	G	C	0.065	8.193233e-01	4.423706e+00	1.000000e-05	1.000000e-05	8.533097e-01	8.751440e-01	9.071556e-01
3	3L_12240025_SNP	12240025	2	G	T	0.072	5.199372e-01	4.234097e+00	1.000000e-05	1.000000e+05	9.024295e-01	8.907820e-01	8.909670e-01
3	3L_12240029_SNP	12240029	12	G	C	0.287	-4.521770e+00	2.499191e+00	1.613076e-02	5.305758e-02	7.238138e-02	7.007604e-02	1.005799e-01
3	3L_12240042_SNP	12240042	0	T	C	0.200	-4.088537e+00	2.701315e+00	4.160685e-02	1.000000e+05	1.322201e-01	1.246216e-01	1.281353e-01
3	3L_12240067_SNP	12240067	5	G	A	0.287	-1.737914e+00	2.433716e+00	1.000000e-05	1.000000e+05	4.762613e-01	3.345970e-01	3.368527e-01
3	3L_12240073_SNP	12240073	6	G	A	0.282	-1.536740e+00	2.455906e+00	1.000000e-05	1.000000e+05	5.324290e-01	3.741610e-01	3.761715e-01
3	3L_12240139_SNP	12240139	3	C	T	0.447	1.648179e+00	2.197429e+00	1.000000e-05	1.000000e-05	4.543847e-01	4.533229e-01	7.694597e-01
3	3L_12240158_SNP	12240158	2	G	T	0.105	3.345552e+00	3.554861e+00	1.000000e-05	1.000000e-05	3.481366e-01	3.454015e-01	4.806605e-01
3	3L_12240160_SNP	12240160	3	A	T	0.099	4.486654e+00	3.652164e+00	1.000000e-05	1.000000e-05	2.211611e-01	2.174529e-01	3.456034e-01
3	3L_12240247_SNP	12240247	6	T	C	0.322	1.186914e+00	2.396102e+00	1.000000e-05	1.000000e+05	6.210669e-01	5.381631e-01	5.393314e-01
3	3L_12240257_SNP	12240257	6	G	A	0.436	3.289779e+00	2.227660e+00	1.000000e-05	1.000000e-05	1.418016e-01	1.382032e-01	2.793543e-01
3	3L_12240286_SNP	12240286	2	A	T	0.451	3.422295e+00	2.193778e+00	1.000000e-05	1.000000e-05	1.208394e-01	1.173984e-01	2.400863e-01
3	3L_12240354_SNP	12240354	4	A	G	0.404	2.265801e+00	2.247478e+00	1.000000e-05	1.000000e-05	3.149832e-01	3.118806e-01	4.913500e-01
3	3L_12240356_SNP	12240356	3	A	G	0.164	-2.204999e+00	2.959899e+00	1.000000e-05	1.000000e+05	4.574477e-01	4.057683e-01	4.075939e-01
3	3L_12240361_SNP	12240361	0	A	C	0.116	8.452459e+00	3.382294e+00	1.000000e-05	1.000000e-05	1.351636e-02	1.255486e-02	5.538281e-02
3	3L_12240374_SNP	12240374	5	C	T	0.373	2.328334e+00	2.302124e+00	1.000000e-05	1.000000e-05	3.134394e-01	3.103215e-01	3.378171e-01
3	3L_12240426_SNP	12240426	7	T	G	0.264	1.650456e+00	2.517878e+00	1.000000e-05	1.000000e+05	5.131403e-01	4.782146e-01	4.796567e-01
3	3L_12240427_SNP	12240427	5	T	G	0.280	1.698463e+00	2.451993e+00	1.000000e-05	1.000000e+05	4.895632e-01	4.101109e-01	4.119118e-01
3	3L_12240562_SNP	12240562	5	C	T	0.080	-3.795348e+00	4.122216e+00	1.037814e-01	1.000000e+05	3.586631e-01	2.345279e-01	2.374448e-01
3	3L_12240574_SNP	12240574	4	A	G	0.126	-1.466951e+00	3.314089e+00	1.000000e-05	1.000000e+05	6.586548e-01	5.140464e-01	5.153202e-01
3	3L_12240577_SNP	12240577	5	A	T	0.313	3.009308e-03	2.404726e+00	1.000000e-05	1.000000e+05	9.990032e-01	8.399166e-01	8.401971e-01
3	3L_12240587_SNP	12240587	4	A	T	0.126	-4.310170e+00	3.324435e+00	1.375717e-01	1.000000e+05	1.967640e-01	1.183210e-01	1.218508e-01
3	3L_12240589_SNP	12240589	6	C	A	0.114	-4.966138e+00	3.503119e+00	2.530153e-01	1.000000e+05	1.583445e-01	9.115036e-02	9.469719e-02
3	3L_12240596_SNP	12240596	5	T	A	0.153	-2.115285e+00	3.068131e+00	1.000000e-05	1.000000e-05	4.915990e-01	4.913072e-01	5.223237e-01
3	3L_12240601_SNP	12240601	4	T	A	0.159	-1.439792e+00	3.012894e+00	1.000000e-05	1.000000e+05	6.334246e-01	6.063145e-01	6.072170e-01
3	3L_12240607_SNP	12240607	5	T	A	0.160	-1.433041e+00	3.015773e+00	1.000000e-05	1.000000e+05	6.353393e-01	6.158629e-01	6.167318e-01
3	3L_12240608_SNP	12240608	25	T	C	0.185	-2.089641e+00	3.056931e+00	1.000000e-05	1.000000e+05	4.952845e-01	4.720512e-01	4.735237e-01
3	3L_12240611_SNP	12240611	25	T	A	0.185	-2.089641e+00	3.056931e+00	1.000000e-05	1.000000e+05	4.952845e-01	4.720512e-01	4.735237e-01
3	3L_12240612_SNP	12240612	26	T	C	0.178	-2.380523e+00	3.110029e+00	1.000000e-05	1.000000e+05	4.451999e-01	2.967231e-01	2.992250e-01
3	3L_12240619_INS	12240619	4	ATCA	A	0.152	-7.440806e-01	3.061934e+00	1.000000e-05	1.000000e-05	8.083253e-01	8.232019e-01	8.648579e-01
3	3L_12240630_SNP	12240630	26	C	A	0.279	1.623563e+00	2.655973e+00	1.000000e-05	1.000000e-05	5.419224e-01	5.428449e-01	5.963490e-01
3	3L_12240631_DEL	12240631	3	A	ATTAAGCT	0.059	1.272179e+01	4.524172e+00	1.000000e-05	1.000000e+05	5.574019e-03	1.565060e-04	3.062571e-04
3	3L_12240640_SNP	12240640	3	T	C	0.151	5.105175e-01	3.066447e+00	1.000000e-05	1.000000e+05	8.679965e-01	8.545550e-01	8.548071e-01
3	3L_12240644_SNP	12240644	3	C	A	0.388	1.315093e+00	2.254944e+00	1.000000e-05	1.000000e-05	5.606200e-01	5.620509e-01	7.144058e-01
3	3L_12240655_SNP	12240655	4	A	T	0.152	-3.292613e+00	3.060537e+00	5.280800e-02	1.000000e+05	2.837086e-01	1.416664e-01	1.451201e-01
3	3L_12240676_SNP	12240676	6	T	C	0.188	-4.301082e+00	2.828064e+00	2.031047e-02	5.546328e-02	1.303732e-01	1.281094e-01	2.227890e-01
3	3L_12240752_SNP	12240752	3	T	C	0.401	3.499426e-01	2.301638e+00	1.000000e-05	1.000000e+05	8.793565e-01	7.037548e-01	7.043513e-01
3	3L_12240765_SNP	12240765	4	T	C	0.060	-6.455785e+00	4.781416e+00	3.868102e-01	1.000000e+05	1.789645e-01	7.610611e-02	7.960957e-02
3	3L_12240789_SNP	12240789	3	G	A	0.395	-1.908369e+00	2.241333e+00	1.000000e-05	1.000000e-05	3.958624e-01	3.937859e-01	4.429830e-01
3	3L_12240801_SNP	12240801	1	A	T	0.052	8.302677e+00	4.860618e+00	1.000000e-05	1.000000e-05	8.964941e-02	8.657736e-02	1.740727e-01
3	3L_12240805_SNP	12240805	2	T	C	0.072	-3.353945e+00	4.283009e+00	5.533679e-02	1.000000e+05	4.347976e-01	3.753474e-01	3.773509e-01
3	3L_12240808_SNP	12240808	1	T	C	0.110	-4.167033e+00	3.474639e+00	6.910040e-02	1.000000e+05	2.322888e-01	1.775106e-01	1.807851e-01
3	3L_12240859_DEL	12240859	7	A	AGGACCCTCA	0.095	1.819953e+00	3.825214e+00	1.000000e-05	1.000000e-05	6.349156e-01	6.387555e-01	6.440656e-01
3	3L_12240889_SNP	12240889	4	G	T	0.079	-1.545075e+00	4.099063e+00	1.000000e-05	1.000000e+05	7.067485e-01	5.911320e-01	5.920897e-01
3	3L_12241116_SNP	12241116	16	G	T	0.446	-1.719200e+00	2.316961e+00	1.000000e-05	1.000000e+05	4.592284e-01	4.217467e-01	4.234828e-01
3	3L_12241138_SNP	12241138	9	A	G	0.322	-1.842883e+00	2.387238e+00	1.000000e-05	1.000000e-05	4.413290e-01	4.400206e-01	7.509472e-01
3	3L_12241151_INS	12241151	25	GG	G	0.200	-1.672979e+00	2.991232e+00	1.000000e-05	1.000000e-05	5.767839e-01	5.786827e-01	8.355342e-01
3	3L_12241157_SNP	12241157	4	A	G	0.106	-4.492649e+00	3.570281e+00	9.238980e-02	1.000000e+05	2.101961e-01	1.666962e-01	1.700304e-01
3	3L_12241184_SNP	12241184	5	C	A	0.100	3.569481e+00	3.693247e+00	1.000000e-05	1.000000e-05	3.353351e-01	3.324492e-01	4.059400e-01
3	3L_12241370_SNP	12241370	10	T	C	0.517	4.819810e-01	2.285572e+00	1.000000e-05	1.000000e+05	8.332635e-01	6.307302e-01	6.315484e-01
3	3L_12241408_SNP	12241408	3	T	C	0.362	1.301991e+00	2.283078e+00	1.000000e-05	1.000000e+05	5.693306e-01	5.350585e-01	5.362401e-01
3	3L_12241428_SNP	12241428	2	G	C	0.078	-2.832110e-01	4.080469e+00	1.000000e-05	1.000000e+05	9.447573e-01	8.500871e-01	8.503477e-01
3	3L_12241445_SNP	12241445	3	A	G	0.053	-8.671137e-01	4.905124e+00	1.000000e-05	1.000000e+05	8.599188e-01	6.218326e-01	6.226809e-01
3	3L_12241462_SNP	12241462	8	T	C	0.279	-2.461971e+00	2.482851e+00	1.000000e-05	1.000000e-05	3.229734e-01	3.199525e-01	3.371476e-01
3	3L_12241483_SNP	12241483	18	T	A	0.255	-2.890749e+00	2.641143e+00	1.000000e-05	1.000000e-05	2.754642e-01	2.720239e-01	4.353980e-01
3	3L_12241514_SNP	12241514	16	A	T	0.230	-1.320018e+00	2.718147e+00	1.000000e-05	1.000000e-05	6.279277e-01	6.315098e-01	8.525295e-01
3	3L_12241532_SNP	12241532	17	T	C	0.246	-2.474840e+00	2.671264e+00	1.000000e-05	1.000000e-05	3.556716e-01	3.530305e-01	5.090658e-01
3	3L_12241550_SNP	12241550	30	G	C	0.368	-1.328551e+00	2.502944e+00	1.000000e-05	1.000000e+05	5.963353e-01	5.872458e-01	5.882180e-01
3	3L_12241551_SNP	12241551	31	C	A	0.218	1.297254e+00	2.952617e+00	1.000000e-05	1.000000e-05	6.610266e-01	6.659025e-01	6.817767e-01
3	3L_12241569_SNP	12241569	25	A	T	0.338	1.023638e+00	2.500642e+00	1.000000e-05	1.000000e-05	6.828591e-01	6.887029e-01	7.852064e-01
3	3L_12241602_SNP	12241602	23	G	A	0.152	-2.804168e+00	3.267934e+00	1.000000e-05	1.000000e+05	3.921961e-01	2.682803e-01	2.709718e-01
3	3L_12241683_SNP	12241683	31	A	G	0.387	5.638267e+00	2.472149e+00	1.000000e-05	1.000000e-05	2.395503e-02	2.251820e-02	1.239847e-01
3	3L_12241721_SNP	12241721	23	A	G	0.182	-1.388130e+00	3.052717e+00	1.000000e-05	1.000000e-05	6.499598e-01	6.543819e-01	8.479905e-01
3	3L_12241723_SNP	12241723	21	C	A	0.269	4.572953e-01	2.650848e+00	1.000000e-05	1.000000e-05	8.632668e-01	8.873797e-01	9.413786e-01
3	3L_12241724_SNP	12241724	25	A	T	0.200	-6.540841e-01	2.977839e+00	1.000000e-05	1.000000e+05	8.264380e-01	5.611380e-01	5.622115e-01
3	3L_12241732_SNP	12241732	27	A	G	0.398	2.316503e+00	2.466274e+00	1.000000e-05	1.000000e-05	3.490811e-01	3.463577e-01	4.658878e-01
3	3L_12241743_SNP	12241743	23	G	T	0.068	-3.514581e+00	4.729470e+00	5.926733e-02	5.512640e-02	4.585539e-01	4.790489e-01	4.974527e-01
3	3L_12241759_SNP	12241759	18	T	C	0.073	1.577507e+00	4.431231e+00	1.000000e-05	1.000000e-05	7.223361e-01	7.302368e-01	9.794303e-01
3	3L_12241782_SNP	12241782	23	G	A	0.220	-2.103143e+00	2.845960e+00	1.000000e-05	1.000000e+05	4.610511e-01	4.246188e-01	4.263390e-01
3	3L_12241821_SNP	12241821	24	A	C	0.191	5.108197e+00	2.986354e+00	1.000000e-05	1.000000e+05	8.921127e-02	6.433619e-02	6.776595e-02
3	3L_12241840_DEL	12241840	26	A	ATCAAATAG	0.147	3.553071e+00	3.351367e+00	1.000000e-05	1.000000e+05	2.907419e-01	9.302520e-02	9.657429e-02
3	3L_12241861_SNP	12241861	23	C	T	0.114	-2.830110e+00	3.701267e+00	1.000000e-05	1.000000e+05	4.456757e-01	3.270551e-01	3.293590e-01
3	3L_12241914_SNP	12241914	14	A	G	0.206	2.717953e+00	2.811213e+00	1.000000e-05	1.000000e+05	3.351669e-01	2.593513e-01	2.621026e-01
3	3L_12241927_SNP	12241927	13	A	G	0.430	4.914414e-02	2.287865e+00	1.000000e-05	1.000000e+05	9.828907e-01	8.661374e-01	8.663676e-01
3	3L_12241928_SNP	12241928	14	T	A	0.418	-7.423972e-02	2.304190e+00	1.000000e-05	1.000000e+05	9.743393e-01	8.218775e-01	8.221942e-01
3	3L_12241942_SNP	12241942	7	A	T	0.439	2.675126e-01	2.234983e+00	1.000000e-05	1.000000e-05	9.048841e-01	9.475882e-01	9.852155e-01
3	3L_12241953_SNP	12241953	7	C	T	0.176	2.146215e+00	2.930932e+00	1.000000e-05	1.000000e-05	4.651352e-01	4.642854e-01	7.483728e-01
3	3L_12241967_SNP	12241967	7	A	C	0.419	-3.018019e+00	2.274677e+00	1.000000e-05	1.000000e+05	1.865679e-01	1.156967e-01	1.192322e-01
3	3L_12241983_SNP	12241983	8	T	A	0.422	-2.681253e+00	2.278751e+00	1.000000e-05	1.000000e+05	2.411815e-01	1.636707e-01	1.670209e-01
3	3L_12241990_SNP	12241990	3	A	T	0.428	-2.967060e+00	2.251148e+00	1.000000e-05	1.000000e+05	1.894795e-01	1.283898e-01	1.318921e-01
3	3L_12242023_SNP	12242023	6	T	C	0.396	1.373330e+00	2.289271e+00	1.000000e-05	1.000000e+05	5.494671e-01	3.864781e-01	3.884154e-01
3	3L_12242024_SNP	12242024	5	T	C	0.160	3.627878e+00	2.996727e+00	1.000000e-05	1.000000e-05	2.279227e-01	2.242344e-01	3.852486e-01
3	3L_12242025_SNP	12242025	7	G	C	0.426	1.455276e+00	2.288620e+00	1.000000e-05	1.000000e+05	5.258143e-01	3.696677e-01	3.717053e-01
3	3L_12242031_SNP	12242031	6	C	T	0.208	-1.615533e+00	2.755690e+00	1.000000e-05	1.000000e+05	5.585748e-01	4.904324e-01	4.918155e-01
3	3L_12242041_SNP	12242041	5	A	G	0.460	-3.061320e+00	2.252553e+00	1.000000e-05	1.000000e+05	1.761454e-01	1.344101e-01	1.378919e-01
3	3L_12242075_SNP	12242075	16	T	C	0.324	1.217667e+00	2.500518e+00	1.000000e-05	1.000000e+05	6.269839e-01	5.512897e-01	5.524032e-01
3	3L_12242080_SNP	12242080	6	T	A	0.362	1.306010e+00	2.364580e+00	1.000000e-05	1.000000e+05	5.815390e-01	5.298882e-01	5.310920e-01
3	3L_12242091_SNP	12242091	9	T	C	0.514	3.844961e+00	2.263685e+00	1.000000e-05	1.000000e+05	9.145176e-02	8.282013e-02	8.634894e-02
3	3L_12242094_SNP	12242094	5	G	C	0.140	1.761725e+00	3.173925e+00	1.000000e-05	1.000000e-05	5.796683e-01	5.816536e-01	7.627914e-01
3	3L_12242098_SNP	12242098	3	T	C	0.079	-1.720753e+00	4.076105e+00	1.000000e-05	1.000000e+05	6.735075e-01	4.664749e-01	4.679752e-01
3	3L_12242152_SNP	12242152	3	C	T	0.250	-2.793991e+00	2.525377e+00	1.000000e-05	1.000000e+05	2.703162e-01	2.050832e-01	2.081912e-01
3	3L_12242211_SNP	12242211	4	A	T	0.199	-5.861654e+00	2.740012e+00	1.371247e-01	1.000000e+05	3.400994e-02	3.286183e-02	3.578518e-02
3	3L_12242212_SNP	12242212	7	T	G	0.277	-2.064106e+00	2.485181e+00	1.000000e-05	1.000000e+05	4.075217e-01	2.571956e-01	2.599613e-01
3	3L_12242272_SNP	12242272	3	T	A	0.309	-4.444062e+00	2.363024e+00	4.687940e-02	1.259664e-01	6.193007e-02	6.060540e-02	8.224244e-02
3	3L_12242328_SNP	12242328	2	A	G	0.052	9.659944e-01	4.904933e+00	1.000000e-05	1.000000e-05	8.441349e-01	8.641805e-01	9.599678e-01
3	3L_12242374_SNP	12242374	2	G	A	0.242	-3.544124e+00	2.541549e+00	1.000000e-05	8.028714e-04	1.652092e-01	1.615053e-01	1.786218e-01
3	3L_12242384_SNP	12242384	6	G	A	0.221	-2.181917e+00	2.683159e+00	1.000000e-05	1.000000e+05	4.173813e-01	3.396853e-01	3.419087e-01
3	3L_12242395_SNP	12242395	2	A	C	0.072	6.015256e+00	4.200035e+00	1.000000e-05	1.000000e-05	1.541421e-01	1.504795e-01	2.619155e-01
3	3L_12242460_SNP	12242460	3	C	G	0.395	-1.850682e+00	2.281712e+00	1.000000e-05	1.000000e-05	4.185802e-01	4.168700e-01	4.654498e-01
3	3L_12242513_SNP	12242513	4	A	G	0.066	-1.017935e+00	4.422922e+00	1.000000e-05	1.000000e+05	8.182847e-01	8.117708e-01	8.121084e-01
3	3L_12242535_DEL	12242535	13	G	GTAGA	0.056	1.711048e-01	4.923489e+00	1.000000e-05	1.000000e+05	9.723225e-01	8.577086e-01	8.579547e-01
3	3L_12242539_SNP	12242539	24	A	G	0.260	-2.601775e+00	2.699374e+00	1.000000e-05	1.000000e+05	3.366551e-01	2.778465e-01	2.804739e-01
3	3L_12242585_SNP	12242585	5	G	T	0.287	-2.068410e+00	2.433626e+00	1.000000e-05	1.000000e+05	3.967012e-01	3.002347e-01	3.027134e-01
3	3L_12242659_SNP	12242659	4	C	T	0.258	5.162924e-01	2.542101e+00	1.000000e-05	1.000000e+05	8.393310e-01	8.563860e-01	8.566346e-01
3	3L_12242738_SNP	12242738	4	A	G	0.179	1.609349e+00	2.887398e+00	1.000000e-05	1.000000e+05	5.780945e-01	5.098115e-01	5.111045e-01
3	3L_12242841_SNP	12242841	2	T	A	0.327	1.510294e-01	2.326125e+00	1.000000e-05	1.000000e+05	9.483171e-01	8.017024e-01	8.020613e-01
3	3L_12242850_SNP	12242850	2	T	C	0.327	3.324104e-01	2.326262e+00	1.000000e-05	1.000000e+05	8.865626e-01	7.495011e-01	7.499792e-01
3	3L_12242863_SNP	12242863	5	G	A	0.140	1.993928e+00	3.180004e+00	1.000000e-05	1.000000e-05	5.315864e-01	5.322419e-01	6.774259e-01
3	3L_12242956_SNP	12242956	2	T	C	0.124	-4.762182e+00	3.304212e+00	1.100644e-01	1.000000e+05	1.515721e-01	1.111650e-01	1.147084e-01
3	3L_12243010_SNP	12243010	1	A	T	0.123	-4.675864e+00	3.302742e+00	1.039112e-01	1.000000e+05	1.588940e-01	1.158957e-01	1.194307e-01
3	3L_12243020_SNP	12243020	2	G	T	0.052	5.232761e+00	4.974096e+00	1.000000e-05	1.000000e-05	2.944680e-01	2.911760e-01	5.132516e-01
3	3L_12243028_SNP	12243028	6	A	C	0.282	1.586905e+00	2.466491e+00	1.000000e-05	1.000000e-05	5.209434e-01	5.213338e-01	5.264223e-01
3	3L_12243030_SNP	12243030	4	T	C	0.172	2.240453e+00	2.923472e+00	1.000000e-05	1.000000e+05	4.446465e-01	2.941720e-01	2.966908e-01
3	3L_12243212_INS	12243212	5	GATG	G	0.100	7.165178e+00	3.776041e+00	1.000000e-05	1.000000e-05	5.965328e-02	5.713654e-02	8.423141e-02
3	3L_12243268_SNP	12243268	12	T	C	0.434	-1.865287e+00	2.387653e+00	1.000000e-05	1.000000e+05	4.358870e-01	3.298522e-01	3.321381e-01
3	3L_12243355_SNP	12243355	5	A	G	0.100	-2.388577e+00	3.672952e+00	1.000000e-05	1.000000e-05	5.164702e-01	5.167521e-01	5.669122e-01
3	3L_12243356_SNP	12243356	11	A	G	0.333	-3.642153e+00	2.379846e+00	1.000000e-05	1.000000e-05	1.279924e-01	1.244904e-01	2.923116e-01
3	3L_12243379_SNP	12243379	13	G	A	0.099	5.836409e+00	3.908334e+00	1.000000e-05	1.000000e-05	1.374252e-01	1.338544e-01	2.478300e-01
3	3L_12243440_SNP	12243440	2	T	G	0.065	-6.584617e+00	4.497435e+00	2.372545e-01	3.149669e-01	1.452364e-01	1.579735e-01	2.232877e-01
3	3L_12243463_SNP	12243463	4	A	G	0.272	3.213611e+00	2.503351e+00	1.000000e-05	1.000000e-05	2.011921e-01	1.974495e-01	2.857556e-01
3	3L_12243598_SNP	12243598	8	C	A	0.395	9.655429e-01	2.276244e+00	1.000000e-05	1.000000e+05	6.720325e-01	6.417178e-01	6.424998e-01
3	3L_12243737_SNP	12243737	8	A	G	0.150	-3.657439e+00	3.120424e+00	2.895129e-02	1.000000e+05	2.429919e-01	1.871630e-01	1.903812e-01
3	3L_12243738_DEL	12243738	24	C	CA	0.366	8.410604e-01	2.459436e+00	1.000000e-05	1.000000e-05	7.328436e-01	7.413766e-01	7.661391e-01
3	3L_12243744_SNP	12243744	16	C	T	0.496	-8.532594e-01	2.292152e+00	1.000000e-05	1.000000e-05	7.102233e-01	7.174437e-01	8.647509e-01
3	3L_12243774_SNP	12243774	20	A	T	0.341	1.028853e+00	2.455759e+00	1.000000e-05	1.000000e+05	6.758402e-01	6.767560e-01	6.774294e-01
3	3L_12243794_SNP	12243794	13	C	A	0.056	8.835313e+00	4.877933e+00	1.000000e-05	1.000000e+05	7.207156e-02	6.109909e-02	6.450065e-02
3	3L_12243833_SNP	12243833	13	C	T	0.106	-1.981743e+00	3.682808e+00	1.000000e-05	1.000000e+05	5.912906e-01	5.551870e-01	5.562845e-01
3	3L_12243836_SNP	12243836	12	T	G	0.063	-5.555622e+00	4.747055e+00	2.885729e-01	1.000000e+05	2.436998e-01	1.776838e-01	1.809573e-01
3	3L_12243877_SNP	12243877	9	T	C	0.068	-5.730161e+00	4.509631e+00	2.189107e-01	3.094396e-01	2.057947e-01	2.251841e-01	2.555886e-01
3	3L_12243898_SNP	12243898	18	G	T	0.489	-4.310088e-01	2.308822e+00	1.000000e-05	1.000000e-05	8.521612e-01	8.737570e-01	9.872610e-01
3	3L_12243979_DEL	12243979	4	T	TGT	0.053	3.539377e+00	4.894269e+00	1.000000e-05	1.000000e-05	4.706883e-01	4.699514e-01	5.492560e-01
3	3L_12243984_INS	12243984	3	TA	T	0.053	3.616138e+00	4.892963e+00	1.000000e-05	1.000000e-05	4.610172e-01	4.600852e-01	5.393748e-01
3	3L_12244010_SNP	12244010	15	G	A	0.364	-3.254133e-03	2.378629e+00	1.000000e-05	1.000000e+05	9.989102e-01	9.878441e-01	9.878641e-01
3	3L_12244039_SNP	12244039	19	T	G	0.338	3.235958e+00	2.455880e+00	1.000000e-05	1.000000e-05	1.896079e-01	1.858628e-01	2.297425e-01
3	3L_12244073_SNP	12244073	3	T	A	0.053	-4.239601e+00	5.051986e+00	1.268421e-01	1.000000e+05	4.026779e-01	4.134870e-01	4.152690e-01
3	3L_12244097_DEL	12244097	14	T	TGCCC	0.397	-1.034950e+00	2.325344e+00	1.000000e-05	1.000000e+05	6.568995e-01	5.253967e-01	5.266201e-01
3	3L_12244178_DEL	12244178	11	TT	T	0.132	-1.235840e+00	3.338265e+00	1.000000e-05	1.000000e+05	7.117456e-01	5.164196e-01	5.176827e-01
3	3L_12244297_SNP	12244297	1	G	A	0.052	3.487799e+00	4.891805e+00	1.000000e-05	1.000000e-05	4.769463e-01	4.763391e-01	5.585106e-01
3	3L_12244321_DEL	12244321	2	A	AAA	0.065	1.412118e+00	4.438133e+00	1.000000e-05	1.000000e+05	7.507864e-01	6.233450e-01	6.241881e-01
3	3L_12244582_SNP	12244582	4	G	T	0.053	3.428437e+00	4.894818e+00	1.000000e-05	1.000000e-05	4.847347e-01	4.842931e-01	6.459885e-01
3	3L_12244594_INS	12244594	9	TA	T	0.075	-2.112506e+00	4.227970e+00	1.000000e-05	1.000000e+05	6.180439e-01	5.346285e-01	5.358119e-01
3	3L_12244704_SNP	12244704	4	T	C	0.470	-2.782365e+00	2.191670e+00	1.000000e-05	1.000000e+05	2.061966e-01	8.413809e-02	8.767068e-02
3	3L_12244744_SNP	12244744	4	C	G	0.311	2.318458e+00	2.371615e+00	1.000000e-05	1.000000e+05	3.298323e-01	2.964182e-01	2.989221e-01
3	3L_12244761_DEL	12244761	2	A	CTCGAAAATATTTTAAAAATTT	0.235	1.531104e+00	2.588293e+00	1.000000e-05	1.000000e+05	5.550309e-01	4.862051e-01	4.876084e-01
3	3L_12244819_SNP	12244819	6	T	A	0.201	4.982075e-01	2.766984e+00	1.000000e-05	1.000000e+05	8.573497e-01	7.414085e-01	7.419065e-01
3	3L_12244835_SNP	12244835	4	A	G	0.192	1.504685e+00	2.789869e+00	1.000000e-05	1.000000e-05	5.904422e-01	5.927586e-01	6.597003e-01
3	3L_12244848_DEL	12244848	14	T	TAT	0.504	-6.865526e-02	2.273250e+00	1.000000e-05	1.000000e+05	9.759461e-01	8.311530e-01	8.314509e-01
3	3L_12244869_SNP	12244869	10	A	C	0.497	-2.265415e-01	2.242115e+00	1.000000e-05	1.000000e+05	9.196525e-01	7.284758e-01	7.290066e-01
3	3L_12244882_SNP	12244882	2	A	G	0.085	1.571177e-01	3.937959e+00	1.000000e-05	1.000000e+05	9.682266e-01	9.866254e-01	9.866474e-01
3	3L_12244904_SNP	12244904	5	T	C	0.300	-1.510838e+00	2.401252e+00	1.000000e-05	1.000000e+05	5.301708e-01	3.743982e-01	3.764073e-01
3	3L_12244954_SNP	12244954	3	A	C	0.099	4.510734e+00	3.663498e+00	1.000000e-05	1.000000e-05	2.201257e-01	2.164148e-01	2.212463e-01
3	3L_12244961_SNP	12244961	7	C	T	0.203	-1.316844e-01	2.759276e+00	1.000000e-05	1.000000e+05	9.619986e-01	8.609638e-01	8.612036e-01
3	3L_12244966_SNP	12244966	21	A	T	0.239	1.246020e+00	2.733531e+00	1.000000e-05	1.000000e-05	6.491643e-01	6.535547e-01	7.246791e-01
3	3L_12244968_SNP	12244968	3	G	C	0.211	7.317380e-01	2.684951e+00	1.000000e-05	1.000000e-05	7.855820e-01	7.981042e-01	8.919394e-01
3	3L_12244982_SNP	12244982	3	C	G	0.197	5.254491e-02	2.750016e+00	1.000000e-05	1.000000e+05	9.847807e-01	8.670493e-01	8.672777e-01
3	3L_12244983_SNP	12244983	7	T	A	0.182	-8.197505e-01	2.876056e+00	1.000000e-05	1.000000e-05	7.760123e-01	7.876828e-01	9.582787e-01
3	3L_12244996_SNP	12244996	5	A	C	0.313	-2.644561e+00	2.365869e+00	1.000000e-05	1.000000e+05	2.654173e-01	1.960662e-01	1.992305e-01
3	3L_12244997_SNP	12244997	4	C	T	0.325	-2.544761e+00	2.337087e+00	1.000000e-05	1.000000e+05	2.779389e-01	1.839120e-01	1.871495e-01
3	3L_12245002_SNP	12245002	6	T	G	0.463	-9.976019e-01	2.225757e+00	1.000000e-05	1.000000e-05	6.546414e-01	6.592527e-01	7.356282e-01
3	3L_12245003_SNP	12245003	4	T	C	0.311	-1.698555e+00	2.367791e+00	1.000000e-05	1.000000e+05	4.742538e-01	4.463905e-01	4.479939e-01
3	3L_12245031_SNP	12245031	8	C	T	0.204	3.602123e+00	2.762216e+00	1.000000e-05	1.000000e-05	1.941810e-01	1.904353e-01	2.401713e-01
3	3L_12245032_SNP	12245032	1	G	C	0.058	-5.492161e-01	4.669991e+00	1.000000e-05	1.000000e+05	9.065356e-01	7.772168e-01	7.776297e-01
3	3L_12245036_SNP	12245036	1	C	T	0.117	1.982747e+00	3.401110e+00	1.000000e-05	1.000000e+05	5.607771e-01	5.396095e-01	5.407716e-01
3	3L_12245050_SNP	12245050	3	T	C	0.092	7.430426e+00	3.736777e+00	1.000000e-05	1.000000e-05	4.855640e-02	4.631314e-02	8.229322e-02
3	3L_12245051_SNP	12245051	4	T	C	0.093	7.335213e+00	3.739314e+00	1.000000e-05	1.000000e-05	5.163052e-02	4.930700e-02	8.698494e-02
3	3L_12245054_INS	12245054	2	TCT	T	0.105	3.222090e+00	3.577607e+00	1.000000e-05	1.000000e+05	3.692112e-01	3.587728e-01	3.608770e-01
3	3L_12245153_SNP	12245153	1	A	G	0.058	-3.865690e+00	4.705140e+00	9.165192e-02	1.000000e+05	4.125978e-01	3.521621e-01	3.543072e-01
3	3L_12245234_SNP	12245234	5	T	A	0.500	-1.576243e+00	2.201821e+00	1.000000e-05	1.000000e+05	4.751628e-01	2.804030e-01	2.830133e-01
3	3L_12245270_SNP	12245270	4	C	A	0.245	-1.559827e+00	2.561478e+00	1.000000e-05	1.000000e+05	5.434628e-01	4.844226e-01	4.858345e-01
3	3L_12245272_SNP	12245272	4	T	A	0.093	1.959974e+00	3.800623e+00	1.000000e-05	1.000000e-05	6.068145e-01	6.096608e-01	7.874838e-01
3	3L_12245320_SNP	12245320	2	G	A	0.118	2.685657e+00	3.396604e+00	1.000000e-05	1.000000e+05	4.303575e-01	4.093620e-01	4.111672e-01
3	3L_12245330_SNP	12245330	8	A	T	0.327	1.649057e-01	2.373496e+00	1.000000e-05	1.000000e+05	9.447005e-01	8.052366e-01	8.055880e-01
3	3L_12245333_SNP	12245333	5	G	A	0.087	-3.041042e+00	3.924600e+00	3.364070e-02	1.000000e+05	4.396221e-01	3.972284e-01	3.991029e-01
3	3L_12245339_SNP	12245339	2	A	G	0.118	1.699998e+00	3.401674e+00	1.000000e-05	1.000000e-05	6.179715e-01	6.211987e-01	6.980408e-01
3	3L_12245351_SNP	12245351	3	T	G	0.079	9.095625e+00	3.992213e+00	1.000000e-05	1.000000e-05	2.409949e-02	2.265682e-02	5.466747e-02
3	3L_12245354_SNP	12245354	4	A	T	0.086	5.879138e+00	3.886164e+00	1.000000e-05	1.000000e-05	1.323972e-01	1.288615e-01	4.561447e-01
3	3L_12245439_SNP	12245439	3	A	C	0.066	1.238291e+00	4.416687e+00	1.000000e-05	1.000000e-05	7.795776e-01	7.915573e-01	8.230177e-01
3	3L_12245461_SNP	12245461	1	T	A	0.123	-4.675864e+00	3.302742e+00	1.039112e-01	1.000000e+05	1.588940e-01	1.158957e-01	1.194307e-01
3	3L_12245492_SNP	12245492	3	G	A	0.099	8.349414e+00	3.621742e+00	1.000000e-05	1.000000e-05	2.249910e-02	2.112208e-02	5.079177e-02
3	3L_12245535_SNP	12245535	4	T	A	0.265	2.400885e+00	2.487744e+00	1.000000e-05	1.000000e+05	3.360350e-01	3.025588e-01	3.050222e-01
3	3L_12245548_SNP	12245548	3	C	A	0.368	5.059331e+00	2.232542e+00	1.000000e-05	1.000000e-05	2.485213e-02	2.337932e-02	2.725707e-02
3	3L_12245576_SNP	12245576	0	C	A	0.052	-2.768915e+00	4.930532e+00	3.718098e-02	1.000000e+05	5.752257e-01	5.658638e-01	5.669184e-01
3	3L_12245599_SNP	12245599	1	T	C	0.117	7.818116e+00	3.327780e+00	1.000000e-05	1.000000e-05	2.009249e-02	1.881843e-02	4.315975e-02
3	3L_12245658_SNP	12245658	4	T	C	0.099	1.453915e+00	3.712275e+00	1.000000e-05	1.000000e-05	6.958649e-01	7.023377e-01	9.503424e-01
3	3L_12245752_SNP	12245752	2	G	C	0.176	-3.088978e+00	2.857055e+00	1.000000e-05	1.000000e+05	2.813314e-01	2.165455e-01	2.195802e-01
3	3L_12245778_SNP	12245778	3	G	C	0.197	1.385598e+00	2.805007e+00	1.000000e-05	1.000000e+05	6.220383e-01	4.782143e-01	4.796564e-01
3	3L_12245836_SNP	12245836	2	T	A	0.131	-2.165487e+00	3.231894e+00	1.000000e-05	1.000000e+05	5.038513e-01	3.506028e-01	3.527576e-01
3	3L_12245893_SNP	12245893	8	A	T	0.116	7.951028e+00	3.426296e+00	1.000000e-05	1.000000e-05	2.163865e-02	2.029783e-02	6.386203e-02
3	3L_12245900_SNP	12245900	7	A	T	0.122	7.336811e+00	3.343712e+00	1.000000e-05	1.000000e-05	2.973823e-02	2.807999e-02	8.754731e-02
3	3L_12245919_SNP	12245919	4	G	T	0.132	8.049930e+00	3.175197e+00	1.000000e-05	1.000000e-05	1.224721e-02	1.135247e-02	6.152259e-02
3	3L_12245922_SNP	12245922	4	A	T	0.132	8.049930e+00	3.175197e+00	1.000000e-05	1.000000e-05	1.224721e-02	1.135247e-02	6.152259e-02
3	3L_12245941_SNP	12245941	6	T	A	0.128	6.916113e+00	3.266807e+00	1.000000e-05	1.000000e-05	3.588056e-02	3.401124e-02	1.527550e-01
3	3L_12245949_SNP	12245949	7	C	A	0.135	8.010750e+00	3.181475e+00	1.000000e-05	1.000000e-05	1.284006e-02	1.191383e-02	5.788194e-02
3	3L_12245973_SNP	12245973	10	C	T	0.138	8.467539e+00	3.178042e+00	1.000000e-05	1.000000e-05	8.545269e-03	7.861182e-03	4.609848e-02
3	3L_12245981_SNP	12245981	5	A	T	0.133	8.031385e+00	3.176484e+00	1.000000e-05	1.000000e-05	1.247925e-02	1.157213e-02	6.521099e-02
3	3L_12245984_DEL	12245984	2	T	TCACATTTCTTGGACCCAT	0.124	5.721916e+00	3.277487e+00	1.000000e-05	1.000000e-05	8.286203e-02	7.989584e-02	2.097366e-01
3	3L_12246031_SNP	12246031	3	C	A	0.158	6.345255e+00	2.957552e+00	1.000000e-05	1.000000e-05	3.350581e-02	3.171546e-02	1.003091e-01
3	3L_12246034_SNP	12246034	2	T	C	0.124	6.453348e+00	3.266769e+00	1.000000e-05	1.000000e-05	5.002763e-02	4.774550e-02	1.590934e-01
3	3L_12246092_SNP	12246092	2	T	G	0.065	-5.401152e+00	4.497361e+00	2.985331e-01	1.000000e+05	2.316347e-01	1.538677e-01	1.572669e-01
3	3L_12246122_SNP	12246122	4	C	T	0.132	5.982845e+00	3.204163e+00	1.000000e-05	1.000000e-05	6.379806e-02	6.118989e-02	1.480839e-01
3	3L_12246352_SNP	12246352	13	T	G	0.063	-7.128785e+00	4.756643e+00	4.909309e-01	1.000000e+05	1.360253e-01	1.037115e-01	1.072628e-01
3	3L_12246523_SNP	12246523	5	A	G	0.327	-5.393180e-01	2.362874e+00	1.000000e-05	1.000000e-05	8.197613e-01	8.360490e-01	8.499368e-01
3	3L_12246900_SNP	12246900	2	G	A	0.190	6.975877e+00	2.727707e+00	1.000000e-05	1.000000e-05	1.152437e-02	1.066880e-02	3.744917e-02
3	3L_12247075_SNP	12247075	7	T	C	0.216	4.597133e+00	2.683937e+00	1.000000e-05	1.000000e-05	8.878243e-02	8.572333e-02	2.099613e-01
3	3L_12247082_SNP	12247082	3	A	C	0.296	1.898382e+00	2.404021e+00	1.000000e-05	1.000000e-05	4.309510e-01	4.294550e-01	8.607848e-01
3	3L_12247120_MNP	12247120	2	AAC	TGT	0.170	2.987288e-01	2.905011e+00	1.000000e-05	1.000000e+05	9.182317e-01	9.540633e-01	9.541392e-01
3	3L_12247129_SNP	12247129	7	G	A	0.419	1.634432e+00	2.246864e+00	1.000000e-05	1.000000e-05	4.680828e-01	4.672926e-01	7.670038e-01
3	3L_12247139_SNP	12247139	6	T	C	0.409	1.674950e+00	2.244647e+00	1.000000e-05	1.000000e-05	4.567006e-01	4.556838e-01	7.578599e-01
3	3L_12247148_SNP	12247148	9	A	G	0.411	1.924223e+00	2.264998e+00	1.000000e-05	1.000000e-05	3.969130e-01	3.948526e-01	6.835499e-01
3	3L_12247159_SNP	12247159	6	G	A	0.154	3.980645e+00	3.042776e+00	1.000000e-05	1.000000e-05	1.927708e-01	1.890251e-01	4.358568e-01
3	3L_12247168_SNP	12247168	8	A	T	0.388	-1.497795e+00	2.281849e+00	1.000000e-05	1.000000e-05	5.125624e-01	5.127508e-01	8.053108e-01
3	3L_12247174_SNP	12247174	4	A	G	0.159	5.018816e+00	2.975944e+00	1.000000e-05	1.000000e-05	9.375827e-02	9.062701e-02	2.480652e-01
3	3L_12247176_SNP	12247176	10	T	C	0.421	1.490760e+00	2.267032e+00	1.000000e-05	1.000000e-05	5.118012e-01	5.119715e-01	8.210095e-01
3	3L_12247193_SNP	12247193	5	T	C	0.067	3.064123e-01	4.437249e+00	1.000000e-05	1.000000e+05	9.450369e-01	8.220036e-01	8.223200e-01
3	3L_12247204_SNP	12247204	8	G	C	0.143	4.603652e+00	3.159089e+00	1.000000e-05	1.000000e-05	1.471042e-01	1.434758e-01	3.262017e-01
3	3L_12247236_DEL	12247236	19	T	TCTATTTTTA	0.375	-1.781330e+00	2.385850e+00	1.000000e-05	1.000000e-05	4.564447e-01	4.554228e-01	8.021987e-01
3	3L_12247257_SNP	12247257	9	G	T	0.240	-9.303561e-02	2.615983e+00	1.000000e-05	1.000000e+05	9.716764e-01	8.189938e-01	8.193164e-01
3	3L_12247261_SNP	12247261	8	A	C	0.252	-1.008323e-01	2.564571e+00	1.000000e-05	1.000000e+05	9.686889e-01	8.254026e-01	8.257121e-01
3	3L_12247281_SNP	12247281	4	T	C	0.252	2.746404e+00	2.526565e+00	1.000000e-05	1.000000e-05	2.787527e-01	2.753362e-01	8.308967e-01
3	3L_12247282_SNP	12247282	5	C	T	0.247	2.503615e+00	2.552100e+00	1.000000e-05	1.000000e-05	3.281506e-01	3.251850e-01	9.190863e-01
3	3L_12247294_SNP	12247294	3	T	A	0.250	2.709211e+00	2.523084e+00	1.000000e-05	1.000000e-05	2.846276e-01	2.812555e-01	8.437944e-01
3	3L_12247300_SNP	12247300	6	G	A	0.342	2.031198e-01	2.334023e+00	1.000000e-05	1.000000e+05	9.307657e-01	8.354560e-01	8.357453e-01
3	3L_12247305_SNP	12247305	4	G	A	0.265	1.478434e+00	2.489114e+00	1.000000e-05	1.000000e+05	5.534218e-01	4.320164e-01	4.336964e-01
3	3L_12247311_SNP	12247311	8	T	C	0.333	8.889184e-01	2.363801e+00	1.000000e-05	1.000000e+05	7.074006e-01	6.100589e-01	6.109481e-01
3	3L_12247342_SNP	12247342	4	G	C	0.099	-3.643815e+00	3.724567e+00	9.839481e-02	1.000000e+05	3.294711e-01	4.851654e-02	5.176600e-02
3	3L_12247376_SNP	12247376	6	C	T	0.188	3.677705e-01	2.830661e+00	1.000000e-05	1.000000e-05	8.967984e-01	9.336791e-01	9.754174e-01
3	3L_12247385_SNP	12247385	9	T	C	0.178	6.480692e-01	2.918680e+00	1.000000e-05	1.000000e-05	8.245793e-01	8.415194e-01	8.992018e-01
3	3L_12247418_SNP	12247418	3	G	A	0.138	-2.118715e+00	3.174641e+00	1.000000e-05	1.000000e+05	5.055367e-01	3.841697e-01	3.861205e-01
3	3L_12247653_SNP	12247653	2	G	C	0.216	-1.365915e+00	2.714227e+00	1.000000e-05	1.000000e+05	6.155221e-01	5.768728e-01	5.778845e-01
3	3L_12247700_SNP	12247700	8	G	A	0.429	2.707474e+00	2.240181e+00	1.000000e-05	1.000000e+05	2.286949e-01	1.717536e-01	1.750604e-01
3	3L_12247755_SNP	12247755	6	G	C	0.228	-7.874604e+00	2.574076e+00	3.581267e-01	1.000000e+05	2.623786e-03	2.310739e-03	3.136291e-03
3	3L_12247769_SNP	12247769	1	T	C	0.084	3.426528e+00	3.937737e+00	1.000000e-05	1.000000e+05	3.855758e-01	1.085261e-01	1.120731e-01
3	3L_12247847_INS	12247847	13	ACAA	A	0.359	-3.875135e+00	2.361839e+00	1.000000e-05	1.000000e-05	1.029216e-01	9.967060e-02	1.085588e-01
3	3L_12247881_SNP	12247881	5	G	C	0.087	2.145067e+00	3.922380e+00	1.000000e-05	1.000000e+05	5.852638e-01	2.830419e-01	2.856346e-01
3	3L_12247884_SNP	12247884	9	T	A	0.459	-2.054129e+00	2.261686e+00	1.000000e-05	1.000000e+05	3.651949e-01	2.285294e-01	2.314859e-01
3	3L_12247896_SNP	12247896	5	A	G	0.387	-5.847443e+00	2.256547e+00	4.170236e-02	1.000000e+05	1.049220e-02	9.646590e-03	1.142584e-02
3	3L_12248053_SNP	12248053	4	C	G	0.411	-4.778739e+00	2.247660e+00	1.000000e-05	1.000000e+05	3.511079e-02	3.091445e-02	3.378167e-02
3	3L_12248123_DEL	12248123	18	A	AA	0.146	2.999231e+00	3.256149e+00	1.000000e-05	1.000000e+05	3.584591e-01	1.321824e-01	1.356721e-01
3	3L_12248136_SNP	12248136	1	A	G	0.065	6.433946e+00	4.394812e+00	1.000000e-05	1.000000e-05	1.452626e-01	1.416442e-01	2.496251e-01
3	3L_12248202_SNP	12248202	5	A	T	0.380	2.562104e+00	2.274011e+00	1.000000e-05	1.000000e-05	2.616494e-01	2.581184e-01	2.884154e-01
3	3L_12248239_SNP	12248239	5	G	A	0.453	-5.614700e+00	2.218480e+00	2.342592e-02	1.000000e+05	1.239469e-02	9.043279e-03	1.076785e-02
3	3L_12248268_SNP	12248268	12	A	T	0.420	2.961141e+00	2.297103e+00	1.000000e-05	1.000000e-05	1.993299e-01	1.955859e-01	2.134742e-01
3	3L_12248282_SNP	12248282	13	T	C	0.423	3.142319e+00	2.289591e+00	1.000000e-05	1.000000e+05	1.719493e-01	1.259966e-01	1.295063e-01
3	3L_12248302_SNP	12248302	11	G	C	0.424	3.315544e+00	2.290876e+00	1.000000e-05	1.000000e+05	1.498771e-01	1.362056e-01	1.396808e-01
3	3L_12248309_SNP	12248309	9	A	G	0.432	3.562051e+00	2.263902e+00	1.000000e-05	1.000000e+05	1.177026e-01	1.106393e-01	1.141835e-01
3	3L_12248311_DEL	12248311	8	T	GC	0.435	3.373235e+00	2.256772e+00	1.000000e-05	1.000000e+05	1.370615e-01	1.282335e-01	1.317363e-01
3	3L_12248314_SNP	12248314	9	A	G	0.425	3.395432e+00	2.270289e+00	1.000000e-05	1.000000e-05	1.368326e-01	1.332657e-01	1.491464e-01
3	3L_12248318_SNP	12248318	7	T	C	0.432	3.381984e+00	2.251592e+00	1.000000e-05	1.000000e-05	1.351611e-01	1.316057e-01	1.408108e-01
3	3L_12248320_DEL	12248320	7	T	TTA	0.432	3.381984e+00	2.251592e+00	1.000000e-05	1.000000e-05	1.351611e-01	1.316057e-01	1.408108e-01
3	3L_12248341_SNP	12248341	10	C	A	0.490	-4.174120e+00	2.279183e+00	1.000000e-05	1.000000e-05	6.899705e-02	6.628153e-02	7.911688e-02
3	3L_12248346_SNP	12248346	10	T	C	0.317	2.132982e-01	2.422889e+00	1.000000e-05	1.000000e+05	9.299650e-01	9.538027e-01	9.538790e-01
3	3L_12248347_SNP	12248347	3	A	G	0.059	5.583834e+00	4.627388e+00	1.000000e-05	1.000000e-05	2.294253e-01	2.257420e-01	4.461151e-01
3	3L_12248384_SNP	12248384	4	A	C	0.073	4.504610e+00	4.214088e+00	1.000000e-05	1.000000e-05	2.867910e-01	2.834359e-01	4.692549e-01
3	3L_12248413_SNP	12248413	2	G	C	0.078	-4.042630e-01	4.112757e+00	1.000000e-05	1.000000e+05	9.218276e-01	9.405692e-01	9.406678e-01
3	3L_12248449_SNP	12248449	2	T	C	0.059	6.978898e+00	4.629224e+00	1.000000e-05	1.000000e-05	1.337392e-01	1.301937e-01	2.986350e-01
3	3L_12248573_SNP	12248573	6	A	G	0.248	1.563154e+00	2.561291e+00	1.000000e-05	1.000000e-05	5.425749e-01	5.435145e-01	5.615796e-01
3	3L_12248582_SNP	12248582	4	T	G	0.146	1.963287e+00	3.109818e+00	1.000000e-05	1.000000e-05	5.287802e-01	5.293648e-01	7.759137e-01
3	3L_12248626_SNP	12248626	19	T	A	0.132	5.536843e+00	3.434666e+00	1.000000e-05	1.000000e+05	1.090261e-01	8.164774e-02	8.517288e-02
3	3L_12248633_SNP	12248633	2	T	C	0.078	1.156393e+00	4.103726e+00	1.000000e-05	1.000000e-05	7.784870e-01	7.903711e-01	8.047603e-01
3	3L_12248654_SNP	12248654	16	A	T	0.295	3.300269e+00	2.501788e+00	1.000000e-05	1.000000e-05	1.890981e-01	1.853532e-01	2.487709e-01
3	3L_12248831_SNP	12248831	6	A	G	0.483	-1.842617e+00	2.213128e+00	1.000000e-05	1.000000e-05	4.063852e-01	4.044741e-01	6.902167e-01
3	3L_12248838_SNP	12248838	3	A	T	0.118	-3.805162e+00	3.383833e+00	4.437828e-02	1.000000e+05	2.625684e-01	2.351603e-01	2.380730e-01
3	3L_12248929_SNP	12248929	3	C	T	0.105	-5.633972e+00	3.577282e+00	2.126501e-01	1.000000e+05	1.173515e-01	8.838040e-02	9.192273e-02
3	3L_12248962_SNP	12248962	4	A	G	0.205	-2.963445e-01	2.727960e+00	1.000000e-05	1.000000e-05	9.136374e-01	9.666695e-01	9.829990e-01
3	3L_12248973_SNP	12248973	5	T	A	0.233	1.250469e+00	2.605450e+00	1.000000e-05	1.000000e-05	6.319574e-01	6.356873e-01	7.462034e-01
3	3L_12248981_SNP	12248981	3	A	G	0.230	6.832310e-01	2.605562e+00	1.000000e-05	1.000000e-05	7.935067e-01	8.067912e-01	9.295235e-01
3	3L_12248993_SNP	12248993	3	A	C	0.336	-4.816113e+00	2.350798e+00	1.000000e-05	2.223048e-02	4.221007e-02	4.010287e-02	1.318335e-01
3	3L_12249017_SNP	12249017	2	C	G	0.333	-4.141697e+00	2.325969e+00	1.000000e-05	1.000000e-05	7.697000e-02	7.410438e-02	1.574665e-01
3	3L_12249026_SNP	12249026	2	T	G	0.092	3.761987e+00	3.786235e+00	1.000000e-05	1.000000e-05	3.219988e-01	3.189676e-01	5.053716e-01
3	3L_12249037_SNP	12249037	5	A	G	0.460	4.480726e-01	2.218285e+00	1.000000e-05	1.000000e-05	8.401942e-01	8.595450e-01	9.765290e-01
3	3L_12249042_SNP	12249042	2	T	G	0.229	3.744905e+00	2.594962e+00	1.000000e-05	1.000000e-05	1.510374e-01	1.473891e-01	2.247720e-01
3	3L_12249045_SNP	12249045	2	T	A	0.307	-4.196709e+00	2.388863e+00	1.000000e-05	2.161051e-02	8.096883e-02	7.796638e-02	1.320302e-01
3	3L_12249048_SNP	12249048	2	G	A	0.301	1.295668e+00	2.396097e+00	1.000000e-05	1.000000e+05	5.894776e-01	5.860188e-01	5.869956e-01
3	3L_12249067_SNP	12249067	6	C	T	0.443	1.424125e+00	2.231721e+00	1.000000e-05	1.000000e-05	5.243502e-01	5.248244e-01	6.059189e-01
3	3L_12249076_SNP	12249076	4	T	C	0.450	1.251789e+00	2.212640e+00	1.000000e-05	1.000000e-05	5.724018e-01	5.741710e-01	7.031759e-01
3	3L_12249095_SNP	12249095	8	A	C	0.415	2.522768e+00	2.256334e+00	1.000000e-05	1.000000e-05	2.652957e-01	2.617872e-01	4.014777e-01
3	3L_12249100_INS	12249100	20	TTT	T	0.311	3.238930e+00	2.495028e+00	1.000000e-05	1.000000e+05	1.962009e-01	9.738403e-02	1.009361e-01
3	3L_12249107_SNP	12249107	3	C	T	0.099	-3.706832e+00	3.685991e+00	3.767796e-02	5.369893e-02	3.161802e-01	3.209142e-01	3.646570e-01
3	3L_12249108_SNP	12249108	6	T	C	0.409	2.351977e+00	2.250345e+00	1.000000e-05	1.000000e-05	2.976070e-01	2.943421e-01	4.390858e-01
3	3L_12249117_SNP	12249117	8	C	T	0.408	1.786310e+00	2.267350e+00	1.000000e-05	1.000000e-05	4.320169e-01	4.305398e-01	7.095051e-01
3	3L_12249120_SNP	12249120	6	T	C	0.416	2.145132e+00	2.242829e+00	1.000000e-05	1.000000e-05	3.403685e-01	3.375407e-01	5.086757e-01
3	3L_12249123_SNP	12249123	6	C	T	0.409	2.424652e+00	2.249597e+00	1.000000e-05	1.000000e-05	2.828234e-01	2.794374e-01	4.486443e-01
3	3L_12249124_SNP	12249124	0	G	C	0.103	-3.761763e+00	3.589160e+00	3.901597e-02	5.886538e-02	2.962608e-01	3.003613e-01	3.338161e-01
3	3L_12249141_SNP	12249141	3	G	A	0.092	-2.854908e+00	3.808867e+00	9.789940e-05	2.847561e-03	4.546888e-01	4.536568e-01	4.721374e-01
3	3L_12249142_SNP	12249142	7	C	T	0.426	-3.796161e-01	2.250289e+00	1.000000e-05	1.000000e+05	8.662596e-01	8.038421e-01	8.041964e-01
3	3L_12249144_SNP	12249144	1	G	A	0.065	-2.438055e+00	4.419075e+00	5.838112e-03	1.000000e+05	5.819561e-01	5.290861e-01	5.302933e-01
3	3L_12249157_SNP	12249157	5	G	A	0.373	2.157399e+00	2.273289e+00	1.000000e-05	1.000000e-05	3.441164e-01	3.413329e-01	6.004216e-01
3	3L_12249165_SNP	12249165	5	C	T	0.373	1.664661e+00	2.279862e+00	1.000000e-05	1.000000e-05	4.664170e-01	4.655931e-01	9.651924e-01
3	3L_12249173_SNP	12249173	5	A	T	0.347	3.166513e-01	2.319609e+00	1.000000e-05	1.000000e+05	8.915982e-01	8.758819e-01	8.760940e-01
3	3L_12249225_SNP	12249225	5	C	T	0.373	2.973565e+00	2.266819e+00	1.000000e-05	1.000000e-05	1.915726e-01	1.878270e-01	3.521280e-01
3	3L_12249237_SNP	12249237	4	A	G	0.272	2.336854e+00	2.480959e+00	1.000000e-05	1.000000e-05	3.477305e-01	3.449905e-01	4.244104e-01
3	3L_12249520_SNP	12249520	0	G	C	0.058	1.094357e+01	4.626982e+00	1.000000e-05	1.000000e-05	1.928450e-02	1.804623e-02	4.262034e-02
3	3L_12249568_SNP	12249568	7	T	C	0.236	2.874209e+00	2.605004e+00	1.000000e-05	1.000000e+05	2.716228e-01	2.007320e-01	2.038674e-01
3	3L_12249580_SNP	12249580	3	A	C	0.092	-3.155922e+00	3.822099e+00	4.886371e-02	1.000000e+05	4.102662e-01	2.711266e-01	2.737990e-01
3	3L_12249594_SNP	12249594	4	C	G	0.232	1.678489e+00	2.601708e+00	1.000000e-05	1.000000e+05	5.198034e-01	4.890581e-01	4.904478e-01
3	3L_12249612_SNP	12249612	6	A	T	0.262	1.973772e+00	2.513149e+00	1.000000e-05	1.000000e+05	4.334544e-01	4.056914e-01	4.075175e-01
3	3L_12249770_SNP	12249770	1	T	A	0.078	1.946989e+00	4.054780e+00	1.000000e-05	1.000000e-05	6.317959e-01	6.355198e-01	6.876836e-01
3	3L_12249793_SNP	12249793	5	A	C	0.360	9.111362e-01	2.294529e+00	1.000000e-05	1.000000e+05	6.918576e-01	6.320738e-01	6.328875e-01
3	3L_12249854_SNP	12249854	4	T	G	0.219	3.739695e+00	2.640057e+00	1.000000e-05	1.000000e+05	1.586693e-01	1.358400e-01	1.393166e-01
3	3L_12250084_SNP	12250084	6	C	A	0.101	-4.085422e+00	3.680020e+00	8.528858e-02	1.000000e+05	2.686819e-01	1.838446e-01	1.870824e-01
3	3L_12250096_SNP	12250096	12	C	G	0.063	-2.210606e+00	4.656256e+00	5.837341e-03	1.000000e+05	6.356392e-01	3.754807e-01	3.774833e-01
3	3L_12250123_SNP	12250123	1	A	G	0.058	8.162352e+00	4.615422e+00	1.000000e-05	1.000000e-05	7.898409e-02	7.608314e-02	1.776293e-01
3	3L_12250162_SNP	12250162	5	T	C	0.233	3.300402e+00	2.591554e+00	1.000000e-05	1.000000e+05	2.047767e-01	1.854106e-01	1.886392e-01
3	3L_12250179_SNP	12250179	8	C	T	0.224	3.157237e+00	2.655347e+00	1.000000e-05	1.000000e+05	2.362896e-01	2.144659e-01	2.175141e-01
3	3L_12250186_SNP	12250186	8	A	T	0.224	3.187228e+00	2.655231e+00	1.000000e-05	1.000000e+05	2.318677e-01	1.569109e-01	1.602954e-01
3	3L_12250195_SNP	12250195	14	T	A	0.227	3.164328e+00	2.701103e+00	1.000000e-05	1.000000e+05	2.432331e-01	1.703782e-01	1.736925e-01
3	3L_12250219_SNP	12250219	11	T	C	0.236	3.100071e+00	2.636199e+00	1.000000e-05	1.000000e+05	2.414485e-01	1.606998e-01	1.640652e-01
3	3L_12250242_SNP	12250242	5	T	G	0.240	2.706981e+00	2.570746e+00	1.000000e-05	1.000000e-05	2.940146e-01	2.907187e-01	3.036610e-01
3	3L_12250300_SNP	12250300	4	G	A	0.113	-3.412346e+00	3.470787e+00	3.088039e-02	1.000000e+05	3.270900e-01	2.278931e-01	2.308538e-01
3	3L_12250307_SNP	12250307	5	G	T	0.227	3.294557e+00	2.618071e+00	1.000000e-05	1.000000e-05	2.101800e-01	2.064482e-01	2.278372e-01
3	3L_12250313_SNP	12250313	5	A	G	0.227	2.183370e+00	2.625750e+00	1.000000e-05	1.000000e-05	4.069829e-01	4.050814e-01	4.283455e-01
3	3L_12250373_SNP	12250373	5	C	A	0.247	2.242494e+00	2.549534e+00	1.000000e-05	1.000000e-05	3.804805e-01	3.781753e-01	4.154214e-01
3	3L_12250387_SNP	12250387	4	C	T	0.252	2.121473e+00	2.524873e+00	1.000000e-05	1.000000e-05	4.020993e-01	4.001199e-01	4.233897e-01
3	3L_12250454_SNP	12250454	4	C	T	0.192	6.524528e+00	2.758240e+00	1.000000e-05	1.000000e-05	1.926923e-02	1.803165e-02	3.763973e-02
3	3L_12250456_SNP	12250456	1	G	C	0.130	6.403512e+00	3.193688e+00	1.000000e-05	1.000000e-05	4.673267e-02	4.453879e-02	1.030721e-01
3	3L_12250745_SNP	12250745	4	A	T	0.152	-9.234500e-01	3.059873e+00	1.000000e-05	1.000000e+05	7.632219e-01	5.377985e-01	5.389683e-01
3	3L_12250954_SNP	12250954	3	A	C	0.211	-1.639116e+00	2.682121e+00	1.000000e-05	1.000000e+05	5.420285e-01	4.377801e-01	4.394291e-01
3	3L_12251005_SNP	12251005	3	C	T	0.316	-1.620340e+00	2.351952e+00	1.000000e-05	1.000000e+05	4.919151e-01	4.602902e-01	4.618218e-01
3	3L_12251176_SNP	12251176	9	A	T	0.281	-2.711575e+00	2.482354e+00	1.000000e-05	1.000000e-05	2.764119e-01	2.729784e-01	2.894402e-01
3	3L_12251206_SNP	12251206	13	A	C	0.338	-1.618879e+00	2.390355e+00	1.000000e-05	1.000000e-05	4.992738e-01	4.991538e-01	5.589859e-01
3	3L_12251224_SNP	12251224	5	A	T	0.053	8.567853e+00	4.857336e+00	1.000000e-05	1.000000e+05	7.975789e-02	7.054564e-02	7.401943e-02
3	3L_12251245_SNP	12251245	7	G	T	0.061	3.708281e+00	4.690195e+00	1.000000e-05	1.000000e+05	4.303828e-01	3.597348e-01	3.618331e-01
3	3L_12251247_SNP	12251247	6	C	G	0.107	7.396092e+00	3.548608e+00	1.000000e-05	1.000000e-05	3.881286e-02	3.685025e-02	7.807962e-02
3	3L_12251299_SNP	12251299	1	T	A	0.104	-2.903949e+00	3.574135e+00	2.789509e-02	1.000000e+05	4.177811e-01	3.386117e-01	3.408418e-01
3	3L_12251333_SNP	12251333	5	C	T	0.187	-1.775895e+00	2.832193e+00	1.000000e-05	1.000000e-05	5.315745e-01	5.322296e-01	5.714510e-01
3	3L_12251347_SNP	12251347	0	A	T	0.084	4.558888e+00	3.909143e+00	1.000000e-05	1.000000e-05	2.453555e-01	2.417368e-01	5.201162e-01
3	3L_12251351_SNP	12251351	3	C	T	0.263	3.010517e-01	2.498317e+00	1.000000e-05	1.000000e-05	9.042448e-01	9.464026e-01	9.790544e-01
3	3L_12251369_SNP	12251369	4	G	T	0.066	3.173006e+00	4.416055e+00	1.000000e-05	1.000000e+05	4.735422e-01	3.468055e-01	3.489840e-01
3	3L_12251502_SNP	12251502	0	T	C	0.052	-2.566184e+00	4.938909e+00	3.482567e-02	1.000000e-05	6.041085e-01	6.258015e-01	6.450309e-01
3	3L_12251548_SNP	12251548	0	G	C	0.065	-3.076187e+00	4.439855e+00	4.521072e-02	3.022055e-02	4.894562e-01	5.073122e-01	6.019156e-01
3	3L_12251560_SNP	12251560	2	G	A	0.098	6.281714e+00	3.645035e+00	1.000000e-05	1.000000e+05	8.685656e-02	4.591658e-02	4.912434e-02
3	3L_12251595_SNP	12251595	0	G	A	0.071	-3.398647e+00	4.249741e+00	6.413496e-02	6.410667e-02	4.251150e-01	4.440579e-01	4.906889e-01
3	3L_12251728_SNP	12251728	3	G	A	0.158	-2.654697e+00	2.993995e+00	1.000000e-05	1.000000e-05	3.766553e-01	3.742956e-01	4.889067e-01
3	3L_12252021_SNP	12252021	1	T	C	0.169	2.977145e-01	2.905116e+00	1.000000e-05	1.000000e+05	9.185112e-01	8.913084e-01	8.914925e-01
3	3L_12252059_SNP	12252059	2	A	C	0.170	9.407994e-01	2.907699e+00	1.000000e-05	1.000000e+05	7.467200e-01	7.200236e-01	7.205763e-01
3	3L_12252173_SNP	12252173	9	C	T	0.452	-2.868875e+00	2.233226e+00	1.000000e-05	1.000000e-05	2.008749e-01	1.971320e-01	2.066331e-01
3	3L_12252224_SNP	12252224	5	G	A	0.453	4.187920e+00	2.187727e+00	1.000000e-05	1.000000e-05	5.746349e-02	5.499729e-02	1.411905e-01
3	3L_12252292_SNP	12252292	5	T	A	0.473	2.952612e+00	2.194395e+00	1.000000e-05	1.000000e-05	1.804595e-01	1.767223e-01	4.681883e-01
3	3L_12252511_SNP	12252511	4	T	G	0.106	-2.490188e+00	3.574047e+00	1.000000e-05	1.000000e+05	4.870286e-01	3.170084e-01	3.193772e-01
3	3L_12252534_SNP	12252534	7	T	A	0.088	8.003185e+00	3.878448e+00	1.000000e-05	1.000000e-05	4.076566e-02	3.874333e-02	4.726400e-02
3	3L_12252569_SNP	12252569	11	C	G	0.160	-9.692276e-01	3.070169e+00	1.000000e-05	1.000000e-05	7.526694e-01	7.625212e-01	9.377202e-01
3	3L_12252574_SNP	12252574	10	G	A	0.131	-2.269058e+00	3.319139e+00	1.000000e-05	1.000000e+05	4.952506e-01	4.229054e-01	4.246350e-01
3	3L_12252610_SNP	12252610	8	A	C	0.088	-3.869045e+00	3.927319e+00	5.553837e-02	1.000000e+05	3.261102e-01	2.952915e-01	2.978028e-01
3	3L_12252639_SNP	12252639	6	T	G	0.128	-2.706038e+00	3.311720e+00	1.000000e-05	1.000000e+05	4.151447e-01	2.998705e-01	3.023516e-01
3	3L_12252642_SNP	12252642	7	T	C	0.128	-2.757127e+00	3.313416e+00	1.000000e-05	1.000000e+05	4.066522e-01	3.156297e-01	3.180075e-01
3	3L_12252671_SNP	12252671	7	A	G	0.338	7.637565e-01	2.344424e+00	1.000000e-05	1.000000e-05	7.450421e-01	7.543652e-01	7.994811e-01
3	3L_12252691_SNP	12252691	11	G	A	0.146	-2.107231e+00	3.188162e+00	1.000000e-05	1.000000e+05	5.096419e-01	3.717644e-01	3.737893e-01
3	3L_12252741_SNP	12252741	4	A	G	0.066	9.807237e+00	4.350458e+00	1.000000e-05	1.000000e-05	2.560656e-02	2.410398e-02	2.898351e-02
3	3L_12252743_SNP	12252743	4	T	A	0.066	9.795670e+00	4.350885e+00	1.000000e-05	1.000000e-05	2.579248e-02	2.428263e-02	2.949032e-02
3	3L_12252837_SNP	12252837	3	G	C	0.105	-5.365972e+00	3.568558e+00	1.354744e-01	1.000000e+05	1.347385e-01	1.318571e-01	1.353480e-01
3	3L_12252840_DEL	12252840	3	CGTAT	C	0.125	-2.550843e+00	3.303889e+00	1.000000e-05	1.000000e+05	4.412700e-01	3.544423e-01	3.565733e-01
3	3L_12252937_SNP	12252937	4	A	G	0.179	4.753950e+00	2.842031e+00	1.000000e-05	1.000000e-05	9.643754e-02	9.326954e-02	1.813086e-01
3	3L_12253094_INS	12253094	8	AA	A	0.054	-4.613688e+00	5.003162e+00	1.621035e-01	1.000000e+05	3.579094e-01	3.477961e-01	3.499684e-01
3	3L_12253183_SNP	12253183	5	T	A	0.273	-2.477457e+00	2.466063e+00	1.000000e-05	1.000000e+05	3.166764e-01	2.916227e-01	2.941583e-01
3	3L_12253224_SNP	12253224	1	A	T	0.175	-4.894857e-01	2.869392e+00	1.000000e-05	1.000000e-05	8.647741e-01	8.892694e-01	9.620770e-01
3	3L_12253247_SNP	12253247	3	C	T	0.151	-2.886435e+00	3.051459e+00	1.000000e-05	1.000000e+05	3.456909e-01	3.109406e-01	3.133490e-01
3	3L_12253414_SNP	12253414	4	A	T	0.060	-4.985920e+00	4.715827e+00	1.650825e-01	1.000000e+05	2.920641e-01	3.076360e-01	3.100660e-01
3	3L_12253428_SNP	12253428	1	A	T	0.123	-5.312101e+00	3.306476e+00	1.826964e-01	1.000000e+05	1.102231e-01	8.274518e-02	8.627377e-02
3	3L_12253473_SNP	12253473	3	A	T	0.118	-6.506710e-02	3.411268e+00	1.000000e-05	1.000000e+05	9.848070e-01	7.476537e-01	7.481363e-01
3	3L_12253499_SNP	12253499	2	C	A	0.078	-5.789460e-01	4.060075e+00	1.000000e-05	1.000000e+05	8.867990e-01	7.514859e-01	7.519592e-01
3	3L_12253572_SNP	12253572	5	T	C	0.140	-1.853016e-01	3.175380e+00	1.000000e-05	1.000000e+05	9.535419e-01	8.485361e-01	8.487997e-01
3	3L_12253584_SNP	12253584	7	A	C	0.142	2.547493e+00	3.176757e+00	1.000000e-05	1.000000e+05	4.238533e-01	2.382624e-01	2.411545e-01
3	3L_12253675_SNP	12253675	3	A	G	0.105	7.126285e+00	3.531061e+00	1.000000e-05	1.000000e-05	4.533245e-02	4.317742e-02	2.373687e-01
3	3L_12253692_SNP	12253692	2	A	G	0.111	7.360393e+00	3.426995e+00	1.000000e-05	1.000000e-05	3.331703e-02	3.153309e-02	1.879075e-01
3	3L_12253772_SNP	12253772	1	A	C	0.084	-1.443563e+00	3.911464e+00	1.000000e-05	1.000000e+05	7.125969e-01	5.433993e-01	5.445455e-01
3	3L_12253792_SNP	12253792	2	A	T	0.078	-1.903672e-01	4.061944e+00	1.000000e-05	1.000000e+05	9.626815e-01	8.073358e-01	8.076827e-01
3	3L_12253840_SNP	12253840	6	T	C	0.235	1.838031e+00	2.609437e+00	1.000000e-05	1.000000e-05	4.822750e-01	4.817807e-01	6.556223e-01
3	3L_12253846_SNP	12253846	3	C	T	0.230	4.319647e+00	2.590643e+00	1.000000e-05	1.000000e-05	9.749317e-02	9.431110e-02	1.653622e-01
3	3L_12254109_SNP	12254109	1	A	C	0.156	-6.739927e-01	2.999760e+00	1.000000e-05	1.000000e-05	8.225283e-01	8.391860e-01	8.886103e-01
3	3L_12254157_SNP	12254157	3	A	G	0.112	-4.487492e+00	3.473924e+00	1.025208e-01	1.000000e+05	1.983994e-01	1.466871e-01	1.501194e-01
3	3L_12254377_SNP	12254377	5	T	C	0.187	-3.197665e+00	2.817415e+00	1.000000e-05	1.000000e-05	2.581770e-01	2.546255e-01	3.107984e-01
3	3L_12254450_SNP	12254450	5	C	A	0.100	-6.315175e+00	3.689918e+00	2.852126e-01	1.000000e+05	8.903457e-02	6.615584e-02	6.959980e-02
3	3L_12254655_SNP	12254655	3	G	C	0.204	4.517621e-01	2.716258e+00	1.000000e-05	1.000000e-05	8.681279e-01	8.935159e-01	9.616941e-01
3	3L_12254687_DEL	12254687	11	TT	T	0.132	-4.615773e-01	3.323268e+00	1.000000e-05	1.000000e+05	8.897189e-01	7.408097e-01	7.413092e-01
3	3L_12254733_SNP	12254733	2	C	G	0.216	1.204062e-01	2.652528e+00	1.000000e-05	1.000000e+05	9.638536e-01	8.176037e-01	8.179292e-01
3	3L_12254736_SNP	12254736	1	G	T	0.214	1.876058e-01	2.650163e+00	1.000000e-05	1.000000e+05	9.436577e-01	8.542783e-01	8.545309e-01
3	3L_12254807_INS	12254807	4	TT	T	0.073	1.062335e+00	4.225932e+00	1.000000e-05	1.000000e+05	8.018562e-01	6.682423e-01	6.689411e-01
3	3L_12254809_SNP	12254809	4	A	G	0.232	1.891920e-01	2.603419e+00	1.000000e-05	1.000000e+05	9.421638e-01	6.869070e-01	6.875509e-01
3	3L_12254818_DEL	12254818	2	CA	T	0.229	-2.062047e-01	2.598300e+00	1.000000e-05	1.000000e+05	9.368496e-01	5.770814e-01	5.780923e-01
3	3L_12254921_SNP	12254921	6	C	T	0.242	1.631651e+00	2.582788e+00	1.000000e-05	1.000000e-05	5.285057e-01	5.290834e-01	7.139369e-01
3	3L_12254975_SNP	12254975	6	C	T	0.295	1.029361e+00	2.423916e+00	1.000000e-05	1.000000e-05	6.716788e-01	6.770142e-01	9.392550e-01
3	3L_12254977_SNP	12254977	0	A	T	0.052	-1.754677e-01	4.904543e+00	1.000000e-05	1.000000e+05	9.715075e-01	6.283452e-01	6.291713e-01
3	3L_12255041_INS	12255041	6	C	CCTTAAAAGCAGAC	0.221	-1.039585e-01	2.666291e+00	1.000000e-05	1.000000e+05	9.689496e-01	6.538487e-01	6.545919e-01
3	3L_12255227_SNP	12255227	14	A	G	0.277	-1.111904e-01	2.552422e+00	1.000000e-05	1.000000e+05	9.653102e-01	8.070597e-01	8.074072e-01
3	3L_12255384_SNP	12255384	7	A	C	0.277	-3.299399e-01	2.480363e+00	1.000000e-05	1.000000e+05	8.943529e-01	6.491011e-01	6.498594e-01
3	3L_12255436_SNP	12255436	7	G	C	0.277	4.159644e-02	2.479867e+00	1.000000e-05	1.000000e+05	9.866392e-01	7.646720e-01	7.651138e-01
3	3L_12255457_SNP	12255457	24	C	A	0.183	1.282228e-01	3.055127e+00	1.000000e-05	1.000000e+05	9.665779e-01	9.331737e-01	9.332848e-01
3	3L_12255462_INS	12255462	12	A	AGTGA	0.280	2.824462e-01	2.514994e+00	1.000000e-05	1.000000e+05	9.107298e-01	8.527811e-01	8.530366e-01
3	3L_12255469_SNP	12255469	8	T	C	0.286	7.223291e-01	2.466900e+00	1.000000e-05	1.000000e-05	7.700679e-01	7.812432e-01	9.849729e-01
3	3L_12255503_SNP	12255503	4	T	C	0.146	-1.754078e+00	3.109972e+00	1.000000e-05	1.000000e+05	5.735735e-01	2.504171e-01	2.532282e-01
3	3L_12255515_SNP	12255515	2	T	G	0.137	-2.312005e+00	3.164829e+00	1.000000e-05	1.000000e+05	4.661902e-01	2.854976e-01	2.880740e-01
3	3L_12255690_INS	12255690	6	T	TGT	0.128	-5.435766e+00	3.305621e+00	1.575242e-01	1.000000e+05	1.021600e-01	8.260308e-02	8.613124e-02
3	3L_12255953_SNP	12255953	5	C	G	0.233	1.292954e-01	2.606196e+00	1.000000e-05	1.000000e+05	9.604977e-01	9.589481e-01	9.590158e-01
3	3L_12256151_SNP	12256151	1	C	T	0.240	3.521361e+00	2.555111e+00	1.000000e-05	1.000000e-05	1.701781e-01	1.664606e-01	2.665674e-01
3	3L_12256160_SNP	12256160	5	C	G	0.507	-1.011710e+00	2.211423e+00	1.000000e-05	1.000000e-05	6.479700e-01	6.523129e-01	9.488239e-01
3	3L_12256195_SNP	12256195	2	T	A	0.176	2.191561e+00	2.896050e+00	1.000000e-05	1.000000e-05	4.503763e-01	4.492375e-01	7.347587e-01
3	3L_12256199_SNP	12256199	3	A	C	0.500	-1.141521e+00	2.199717e+00	1.000000e-05	1.000000e-05	6.045572e-01	6.073284e-01	8.663841e-01
3	3L_12256200_SNP	12256200	5	A	T	0.240	-2.928224e-01	2.584584e+00	1.000000e-05	1.000000e+05	9.099456e-01	6.191627e-01	6.200201e-01
3	3L_12256207_SNP	12256207	5	C	A	0.247	-6.509758e-01	2.557225e+00	1.000000e-05	1.000000e+05	7.994044e-01	5.424587e-01	5.436089e-01
3	3L_12256210_SNP	12256210	2	A	C	0.163	-1.850777e+00	2.949361e+00	1.000000e-05	1.000000e+05	5.312612e-01	5.090007e-01	5.102973e-01
3	3L_12256214_SNP	12256214	2	T	C	0.078	8.951068e-01	4.057266e+00	1.000000e-05	1.000000e+05	8.256858e-01	7.826067e-01	7.830075e-01
3	3L_12256240_SNP	12256240	1	T	A	0.162	1.772649e+00	2.977674e+00	1.000000e-05	1.000000e-05	5.525193e-01	5.537258e-01	8.965324e-01
3	3L_12256358_SNP	12256358	0	G	T	0.065	2.992396e+00	4.542068e+00	1.000000e-05	1.000000e-05	5.110093e-01	5.111610e-01	7.460574e-01
3	3L_12256471_SNP	12256471	4	T	A	0.139	2.955912e+00	3.182668e+00	1.000000e-05	1.000000e-05	3.544896e-01	3.518336e-01	4.702607e-01
3	3L_12256482_SNP	12256482	3	T	G	0.151	3.290877e+00	3.073807e+00	1.000000e-05	1.000000e-05	2.860378e-01	2.826767e-01	3.522593e-01
3	3L_12256496_SNP	12256496	4	T	C	0.146	3.790150e+00	3.127697e+00	1.000000e-05	1.000000e-05	2.274686e-01	2.237789e-01	2.599039e-01
3	3L_12256519_SNP	12256519	4	C	T	0.245	3.465731e+00	2.560723e+00	1.000000e-05	1.000000e+05	1.779311e-01	1.514747e-01	1.548852e-01
3	3L_12256525_SNP	12256525	1	A	G	0.104	2.643277e+00	3.558513e+00	1.000000e-05	1.000000e+05	4.587470e-01	3.868477e-01	3.887827e-01
3	3L_12256535_SNP	12256535	17	T	C	0.203	3.814656e+00	2.868220e+00	1.000000e-05	1.000000e-05	1.855194e-01	1.817767e-01	2.153756e-01
3	3L_12256588_INS	12256588	3	TT	T	0.059	1.643930e+00	4.647665e+00	1.000000e-05	1.000000e-05	7.240456e-01	7.320464e-01	8.376273e-01
3	3L_12256596_SNP	12256596	2	G	T	0.072	3.623060e+00	4.213737e+00	1.000000e-05	1.000000e+05	3.912418e-01	3.301029e-01	3.323873e-01
3	3L_12256660_SNP	12256660	2	A	G	0.275	6.752322e+00	2.409058e+00	1.000000e-05	1.000000e-05	5.725118e-03	5.222329e-03	1.331377e-02
3	3L_12256674_SNP	12256674	1	C	A	0.052	8.373161e+00	4.858604e+00	1.000000e-05	1.000000e-05	8.685553e-02	8.382581e-02	1.885040e-01
3	3L_12256678_SNP	12256678	2	C	T	0.059	4.749034e+00	4.621313e+00	1.000000e-05	1.000000e+05	3.057530e-01	2.372232e-01	2.401223e-01
3	3L_12256726_SNP	12256726	3	A	C	0.164	6.341065e+00	2.979570e+00	1.000000e-05	1.000000e-05	3.493461e-02	3.309637e-02	6.151547e-02
3	3L_12256736_SNP	12256736	4	C	A	0.272	-1.230006e-01	2.474923e+00	1.000000e-05	1.000000e+05	9.604277e-01	6.883800e-01	6.890197e-01
3	3L_12256811_SNP	12256811	4	C	A	0.258	5.167611e+00	2.528130e+00	1.000000e-05	1.000000e-05	4.267520e-02	4.059623e-02	4.976780e-02
3	3L_12256824_SNP	12256824	1	T	A	0.214	1.703986e+00	2.669538e+00	1.000000e-05	1.000000e-05	5.242341e-01	5.247053e-01	7.135012e-01
3	3L_12256850_SNP	12256850	9	A	G	0.329	-8.433286e-01	2.380035e+00	1.000000e-05	1.000000e+05	7.235792e-01	5.193324e-01	5.205825e-01
3	3L_12256856_SNP	12256856	5	T	C	0.313	-1.971480e+00	2.371336e+00	1.000000e-05	1.000000e+05	4.070634e-01	2.382479e-01	2.411402e-01
3	3L_12256954_SNP	12256954	4	G	A	0.126	6.224907e+00	3.361973e+00	1.000000e-05	1.000000e-05	6.602869e-02	6.337349e-02	8.194841e-02
3	3L_12257016_SNP	12257016	9	G	A	0.425	-1.704375e+00	2.255800e+00	1.000000e-05	1.000000e+05	4.510870e-01	3.181966e-01	3.205578e-01
3	3L_12257023_SNP	12257023	6	T	G	0.107	3.106552e+00	3.624939e+00	1.000000e-05	1.000000e-05	3.927971e-01	3.906738e-01	5.424692e-01
3	3L_12257051_SNP	12257051	11	T	G	0.438	-3.262922e-01	2.271484e+00	1.000000e-05	1.000000e-05	8.859694e-01	9.174102e-01	9.478531e-01
3	3L_12257099_SNP	12257099	10	C	A	0.110	-1.302060e+00	3.578438e+00	1.000000e-05	1.000000e+05	7.164662e-01	6.497485e-01	6.505047e-01
3	3L_12257132_SNP	12257132	15	T	A	0.343	1.022166e+00	2.434087e+00	1.000000e-05	1.000000e-05	6.751238e-01	6.806128e-01	6.892317e-01
3	3L_12257260_SNP	12257260	6	G	A	0.107	6.764915e+00	3.605050e+00	1.000000e-05	1.000000e-05	6.250215e-02	5.992199e-02	7.156413e-02
3	3L_12257287_SNP	12257287	7	C	A	0.108	6.688284e+00	3.604771e+00	1.000000e-05	1.000000e-05	6.547618e-02	6.283249e-02	7.618277e-02
3	3L_12257321_SNP	12257321	10	T	A	0.255	3.711451e+00	2.581592e+00	1.000000e-05	1.000000e+05	1.525862e-01	1.270518e-01	1.305583e-01
3	3L_12257331_SNP	12257331	7	G	T	0.264	3.994698e+00	2.525958e+00	1.000000e-05	1.000000e+05	1.158518e-01	8.820793e-02	9.174994e-02
3	3L_12257408_SNP	12257408	1	A	T	0.052	7.978872e+00	4.857889e+00	1.000000e-05	1.000000e+05	1.025626e-01	6.052936e-02	6.392555e-02
3	3L_12257442_SNP	12257442	3	G	T	0.191	5.705292e+00	2.777970e+00	1.000000e-05	1.000000e-05	4.171209e-02	3.966148e-02	4.392991e-02
3	3L_12257501_SNP	12257501	4	C	A	0.464	-3.240405e-01	2.211100e+00	1.000000e-05	1.000000e+05	8.836801e-01	6.775126e-01	6.781838e-01
3	3L_12257519_SNP	12257519	4	A	G	0.159	5.365368e+00	2.996957e+00	1.000000e-05	1.000000e-05	7.540072e-02	7.256332e-02	9.102687e-02
3	3L_12257527_DEL	12257527	12	TTCACACAATT	T	0.483	-4.907652e-02	2.261217e+00	1.000000e-05	1.000000e+05	9.827129e-01	5.363029e-01	5.374791e-01
3	3L_12257555_DEL	12257555	4	A	AGA	0.139	1.849447e+00	3.221771e+00	1.000000e-05	1.000000e-05	5.667846e-01	5.683907e-01	7.643563e-01
3	3L_12257563_DEL	12257563	4	G	GTA	0.139	1.849447e+00	3.221771e+00	1.000000e-05	1.000000e-05	5.667846e-01	5.683907e-01	7.643563e-01
3	3L_12257576_SNP	12257576	7	C	T	0.088	3.677336e+00	3.949386e+00	1.000000e-05	1.000000e-05	3.532702e-01	3.505987e-01	5.090621e-01
3	3L_12257800_SNP	12257800	3	A	C	0.079	3.535821e+00	4.052388e+00	1.000000e-05	1.000000e-05	3.842967e-01	3.820467e-01	6.976203e-01
3	3L_12257826_SNP	12257826	4	G	A	0.099	-6.061490e+00	3.716860e+00	2.862556e-01	1.000000e+05	1.050009e-01	7.319674e-02	7.668573e-02
3	3L_12257877_SNP	12257877	6	A	T	0.389	-9.161168e-01	2.275834e+00	1.000000e-05	1.000000e-05	6.878513e-01	6.939315e-01	7.458858e-01
3	3L_12257880_SNP	12257880	6	G	A	0.107	-2.340520e+00	3.574748e+00	1.000000e-05	1.000000e+05	5.136265e-01	4.262588e-01	4.279701e-01
3	3L_12257967_SNP	12257967	8	T	C	0.293	1.741424e+00	2.452078e+00	1.000000e-05	1.000000e-05	4.786790e-01	4.781083e-01	6.559872e-01
3	3L_12257978_SNP	12257978	12	A	T	0.287	1.478255e+00	2.502690e+00	1.000000e-05	1.000000e-05	5.556210e-01	5.569127e-01	8.117943e-01
3	3L_12258018_SNP	12258018	17	C	A	0.290	1.127993e+00	2.532758e+00	1.000000e-05	1.000000e-05	6.566921e-01	6.613876e-01	8.391138e-01
3	3L_12258026_SNP	12258026	17	G	A	0.290	1.136442e+00	2.535192e+00	1.000000e-05	1.000000e-05	6.545992e-01	6.592088e-01	7.903957e-01
3	3L_12258067_SNP	12258067	21	T	A	0.321	-2.309614e-01	2.500208e+00	1.000000e-05	1.000000e+05	9.265203e-01	8.848488e-01	8.850445e-01
3	3L_12258071_DEL	12258071	15	T	TCAATTTTGCGGAT	0.150	-2.734897e+00	3.199689e+00	1.000000e-05	4.367222e-03	3.940413e-01	3.919219e-01	4.155110e-01
3	3L_12258104_SNP	12258104	11	T	A	0.062	-5.778364e+00	4.734039e+00	2.340575e-01	1.000000e+05	2.241280e-01	2.151066e-01	2.181506e-01
3	3L_12258118_SNP	12258118	14	T	C	0.312	8.927225e-02	2.454691e+00	1.000000e-05	1.000000e+05	9.710366e-01	7.454304e-01	7.459185e-01
3	3L_12258137_INS	12258137	9	C	TT	0.226	-8.421665e-01	2.680566e+00	1.000000e-05	1.000000e+05	7.538190e-01	4.840814e-01	4.854950e-01
3	3L_12258143_SNP	12258143	5	T	C	0.173	3.304088e-01	2.915364e+00	1.000000e-05	1.000000e+05	9.099156e-01	8.668444e-01	8.670732e-01
3	3L_12258183_SNP	12258183	5	T	A	0.180	-2.520889e-01	2.869904e+00	1.000000e-05	1.000000e+05	9.301204e-01	9.906028e-01	9.906183e-01
3	3L_12258340_SNP	12258340	11	A	T	0.451	8.265481e-01	2.277759e+00	1.000000e-05	1.000000e+05	7.172003e-01	5.644029e-01	5.654633e-01
3	3L_12258352_SNP	12258352	1	A	G	0.286	9.902192e-01	2.423876e+00	1.000000e-05	1.000000e-05	6.834617e-01	6.893337e-01	7.097077e-01
3	3L_12258510_SNP	12258510	5	G	A	0.420	-3.303878e+00	2.216366e+00	1.000000e-05	1.000000e-05	1.381195e-01	1.345441e-01	1.617345e-01
3	3L_12258527_DEL	12258527	19	AA	A	0.265	-2.506989e+00	2.624627e+00	1.000000e-05	1.000000e+05	3.410039e-01	8.368046e-02	8.721178e-02
3	3L_12258813_SNP	12258813	6	C	T	0.490	1.429991e+00	2.211638e+00	1.000000e-05	1.000000e-05	5.188820e-01	5.192222e-01	5.830691e-01
3	3L_12258843_SNP	12258843	4	T	A	0.106	-5.455402e+00	3.594973e+00	2.023194e-01	1.000000e+05	1.312154e-01	9.898695e-02	1.025394e-01
3	3L_12259046_DEL	12259046	30	T	TT	0.320	1.820243e+00	2.586398e+00	1.000000e-05	1.000000e-05	4.826495e-01	4.821632e-01	7.235810e-01
3	3L_12259079_SNP	12259079	2	T	C	0.464	1.121175e-01	2.194746e+00	1.000000e-05	1.000000e+05	9.593253e-01	9.485002e-01	9.485854e-01
3	3L_12259148_SNP	12259148	8	A	T	0.490	1.463894e+00	2.228206e+00	1.000000e-05	1.000000e+05	5.121853e-01	3.983389e-01	4.002070e-01
3	3L_12259179_INS	12259179	5	GAAC	A	0.120	-1.307505e+00	3.389129e+00	1.000000e-05	1.000000e+05	7.001888e-01	4.953682e-01	4.967280e-01
3	3L_12259210_SNP	12259210	2	T	A	0.111	-4.181773e+00	3.485898e+00	8.081825e-02	1.000000e+05	2.321513e-01	1.735702e-01	1.768669e-01
3	3L_12259312_INS	12259312	16	TT	T	0.410	4.399970e+00	2.302579e+00	1.000000e-05	1.000000e-05	5.790147e-02	5.542503e-02	6.157572e-02
3	3L_12259403_DEL	12259403	14	A	AA	0.277	2.174998e+00	2.535611e+00	1.000000e-05	1.000000e-05	3.923640e-01	3.902341e-01	9.851291e-01
3	3L_12259595_DEL	12259595	6	C	CAAC	0.134	1.796140e+00	3.252780e+00	1.000000e-05	1.000000e-05	5.816319e-01	5.836766e-01	6.045700e-01
3	3L_12259639_SNP	12259639	4	C	A	0.344	-1.280977e+00	2.309689e+00	1.000000e-05	1.000000e-05	5.799765e-01	5.819711e-01	5.839639e-01
3	3L_12259696_SNP	12259696	2	C	T	0.346	-1.780045e+00	2.292299e+00	1.000000e-05	1.000000e+05	4.386413e-01	3.244192e-01	3.267401e-01
3	3L_12259719_SNP	12259719	5	G	T	0.333	-2.083867e+00	2.334201e+00	1.000000e-05	1.000000e-05	3.734003e-01	3.709951e-01	4.195294e-01
3	3L_12259765_SNP	12259765	9	G	C	0.315	-2.153824e+00	2.398642e+00	1.000000e-05	1.000000e+05	3.706404e-01	3.604462e-01	3.625401e-01
3	3L_12259784_SNP	12259784	5	G	T	0.493	-1.943058e+00	2.205934e+00	1.000000e-05	1.000000e-05	3.797992e-01	3.774842e-01	3.880627e-01
3	3L_12259848_SNP	12259848	4	C	G	0.318	-2.833643e+00	2.353330e+00	1.000000e-05	1.000000e-05	2.304230e-01	2.267431e-01	2.519178e-01
3	3L_12259867_SNP	12259867	2	T	C	0.144	-9.827779e-01	3.111428e+00	1.000000e-05	1.000000e+05	7.525416e-01	5.938151e-01	5.947629e-01
3	3L_12260040_SNP	12260040	7	C	T	0.331	-1.829384e+00	2.369908e+00	1.000000e-05	1.000000e+05	4.413592e-01	4.210236e-01	4.227636e-01
3	3L_12260059_SNP	12260059	4	G	A	0.318	-1.853715e+00	2.368008e+00	1.000000e-05	1.000000e-05	4.349530e-01	4.335284e-01	4.444494e-01
3	3L_12260169_SNP	12260169	2	G	A	0.176	3.427058e-01	2.867384e+00	1.000000e-05	1.000000e+05	9.050223e-01	7.972220e-01	7.975905e-01
3	3L_12260170_SNP	12260170	2	T	C	0.275	4.164413e+00	2.432913e+00	1.000000e-05	1.000000e-05	8.899196e-02	8.592971e-02	1.334447e-01
3	3L_12260199_SNP	12260199	1	C	G	0.136	-4.812411e+00	3.196445e+00	1.394931e-01	1.000000e+05	1.342578e-01	9.722531e-02	1.007773e-01
3	3L_12260344_SNP	12260344	24	T	C	0.420	2.129437e+00	2.383999e+00	1.000000e-05	1.000000e-05	3.731511e-01	3.707424e-01	7.006408e-01
3	3L_12260361_SNP	12260361	13	G	A	0.162	1.545879e+00	3.075218e+00	1.000000e-05	1.000000e+05	6.159104e-01	5.688783e-01	5.699211e-01
3	3L_12260382_SNP	12260382	7	T	C	0.135	7.979212e-01	3.246448e+00	1.000000e-05	1.000000e-05	8.061819e-01	8.208132e-01	8.838159e-01
3	3L_12260418_SNP	12260418	3	T	G	0.158	-9.273735e-02	3.008816e+00	1.000000e-05	1.000000e+05	9.754520e-01	4.835704e-01	4.849865e-01
3	3L_12260436_SNP	12260436	5	G	T	0.287	-6.572555e-01	2.449580e+00	1.000000e-05	1.000000e+05	7.888218e-01	5.608047e-01	5.618795e-01
3	3L_12260444_SNP	12260444	7	C	T	0.149	2.618655e+00	3.117963e+00	1.000000e-05	1.000000e-05	4.023054e-01	4.003293e-01	4.180170e-01
3	3L_12260478_SNP	12260478	3	T	C	0.099	-4.039860e+00	3.684142e+00	9.112477e-02	1.000000e+05	2.745707e-01	1.986084e-01	2.017570e-01
3	3L_12260484_SNP	12260484	1	C	G	0.110	-1.163043e+00	3.480698e+00	1.000000e-05	1.000000e+05	7.387338e-01	6.350923e-01	6.358960e-01
3	3L_12260496_INS	12260496	6	C	CC	0.087	-3.848621e+00	3.940212e+00	7.859698e-02	1.000000e+05	3.302425e-01	2.229814e-01	2.259743e-01
3	3L_12260499_SNP	12260499	2	T	A	0.111	-1.265266e+00	3.482308e+00	1.000000e-05	1.000000e+05	7.168547e-01	6.156800e-01	6.165495e-01
3	3L_12260515_SNP	12260515	4	A	T	0.146	1.638906e+00	3.109859e+00	1.000000e-05	1.000000e-05	5.989596e-01	6.015475e-01	6.523450e-01
3	3L_12260548_SNP	12260548	14	A	T	0.227	-2.695586e+00	2.704614e+00	1.000000e-05	1.000000e+05	3.205125e-01	2.711925e-01	2.738644e-01
3	3L_12260577_SNP	12260577	1	T	G	0.156	1.311644e+00	3.014722e+00	1.000000e-05	1.000000e-05	6.641219e-01	6.691289e-01	9.273571e-01
3	3L_12260581_SNP	12260581	0	A	T	0.155	1.166220e+00	3.014504e+00	1.000000e-05	1.000000e-05	6.993937e-01	7.060448e-01	8.851194e-01
3	3L_12260596_SNP	12260596	3	T	A	0.217	-3.069714e+00	2.643190e+00	1.000000e-05	1.000000e+05	2.473133e-01	1.949959e-01	1.981668e-01
3	3L_12260614_SNP	12260614	4	T	G	0.146	1.714694e+00	3.120169e+00	1.000000e-05	1.000000e-05	5.834335e-01	5.855329e-01	6.324355e-01
3	3L_12260629_SNP	12260629	4	A	G	0.384	-2.385253e+00	2.259880e+00	1.000000e-05	1.000000e+05	2.928816e-01	1.520838e-01	1.554915e-01
3	3L_12260675_SNP	12260675	3	C	T	0.178	-3.121955e+00	2.862190e+00	2.427671e-02	1.000000e+05	2.771058e-01	1.973623e-01	2.005186e-01
3	3L_12260768_SNP	12260768	5	C	A	0.107	-4.945220e+00	3.596153e+00	1.634609e-01	1.000000e+05	1.711110e-01	1.153546e-01	1.188907e-01
3	3L_12260774_SNP	12260774	3	T	C	0.105	-4.817683e+00	3.592050e+00	1.523021e-01	1.000000e+05	1.818539e-01	1.262351e-01	1.297440e-01
3	3L_12260788_SNP	12260788	9	T	C	0.260	-1.692470e+00	2.542036e+00	1.000000e-05	1.000000e+05	5.065525e-01	4.913015e-01	4.926805e-01
3	3L_12260800_INS	12260800	1	ACC	TG	0.104	-4.411826e+00	3.588252e+00	1.103951e-01	1.000000e+05	2.207768e-01	1.990717e-01	2.022174e-01
3	3L_12260834_SNP	12260834	3	G	A	0.072	-6.255596e+00	4.278664e+00	2.466382e-01	1.000000e+05	1.457935e-01	1.529318e-01	1.563355e-01
3	3L_12260970_SNP	12260970	1	T	A	0.052	-2.568836e-01	4.924852e+00	1.000000e-05	1.000000e+05	9.584691e-01	8.519643e-01	8.522214e-01
3	3L_12260989_SNP	12260989	2	T	C	0.248	-2.673700e+00	2.527749e+00	1.000000e-05	1.000000e-05	2.918524e-01	2.885384e-01	3.069757e-01
3	3L_12260996_SNP	12260996	1	G	A	0.461	-6.586964e-01	2.209521e+00	1.000000e-05	1.000000e+05	7.660208e-01	7.698090e-01	7.702389e-01
3	3L_12261052_SNP	12261052	1	T	C	0.117	1.089287e+00	3.397852e+00	1.000000e-05	1.000000e-05	7.489683e-01	7.585600e-01	7.616441e-01
3	3L_12261137_SNP	12261137	5	C	T	0.400	-3.645716e+00	2.233254e+00	1.000000e-05	1.000000e-05	1.046509e-01	1.013791e-01	1.690558e-01
3	3L_12261250_SNP	12261250	3	T	C	0.197	-1.651700e+00	2.746903e+00	1.000000e-05	1.000000e+05	5.485390e-01	4.760031e-01	4.774561e-01
3	3L_12261268_SNP	12261268	5	C	T	0.413	-4.975359e+00	2.200896e+00	1.000000e-05	1.410704e-02	2.520349e-02	2.370787e-02	4.079705e-02
3	3L_12261271_SNP	12261271	3	T	C	0.388	-4.553365e+00	2.215443e+00	1.000000e-05	2.023569e-02	4.156305e-02	3.948924e-02	5.356603e-02
3	3L_12261367_SNP	12261367	4	A	C	0.490	2.707808e+00	2.189653e+00	1.000000e-05	1.000000e-05	2.181288e-01	2.144130e-01	3.147391e-01
3	3L_12261382_SNP	12261382	3	G	A	0.467	-1.854990e+00	2.199302e+00	1.000000e-05	1.000000e-05	4.003050e-01	3.982974e-01	5.079963e-01
3	3L_12261406_SNP	12261406	0	G	A	0.052	1.108578e+00	4.942391e+00	1.000000e-05	1.000000e-05	8.228252e-01	8.395234e-01	8.955329e-01
3	3L_12261446_SNP	12261446	4	C	T	0.464	-2.182038e+00	2.206569e+00	1.000000e-05	1.000000e-05	3.242920e-01	3.212850e-01	4.220704e-01
3	3L_12261547_SNP	12261547	2	G	A	0.503	-2.367968e+00	2.174472e+00	1.000000e-05	1.000000e-05	2.778840e-01	2.744611e-01	3.041423e-01
3	3L_12261571_SNP	12261571	3	C	A	0.237	-2.461546e+00	2.566992e+00	1.000000e-05	1.000000e+05	3.391206e-01	3.195521e-01	3.219044e-01
3	3L_12261638_SNP	12261638	2	A	G	0.059	-8.531323e-02	4.636738e+00	1.000000e-05	1.000000e+05	9.853444e-01	8.352184e-01	8.355082e-01
3	3L_12261639_SNP	12261639	3	C	A	0.059	2.105576e-01	4.637615e+00	1.000000e-05	1.000000e+05	9.638464e-01	9.230170e-01	9.231454e-01
3	3L_12261649_SNP	12261649	4	A	G	0.232	-5.480058e-01	2.603563e+00	1.000000e-05	1.000000e+05	8.335726e-01	7.600454e-01	7.604982e-01
3	3L_12261696_SNP	12261696	4	G	A	0.079	-5.662542e+00	4.097105e+00	1.897616e-01	1.000000e+05	1.689737e-01	1.782360e-01	1.815063e-01
3	3L_12261814_SNP	12261814	0	C	T	0.097	3.034823e+00	3.658423e+00	1.000000e-05	1.000000e-05	4.080975e-01	4.062141e-01	4.550193e-01
3	3L_12261850_SNP	12261850	3	G	A	0.382	2.627130e+00	2.279602e+00	1.000000e-05	1.000000e-05	2.509450e-01	2.473540e-01	3.355523e-01
3	3L_12261859_SNP	12261859	3	C	G	0.243	-2.191105e+00	2.545515e+00	1.000000e-05	1.000000e-05	3.907200e-01	3.885652e-01	4.115461e-01
3	3L_12261898_SNP	12261898	3	C	T	0.178	4.720015e+00	2.892388e+00	1.000000e-05	1.000000e-05	1.047759e-01	1.015026e-01	1.752169e-01
3	3L_12261937_SNP	12261937	3	A	G	0.355	-3.734379e+00	2.266886e+00	1.000000e-05	1.000000e+05	1.015496e-01	9.623277e-02	9.978436e-02
3	3L_12261955_SNP	12261955	3	A	G	0.112	-4.170820e+00	3.487139e+00	7.791769e-02	1.000000e+05	2.335365e-01	1.848986e-01	1.881302e-01
3	3L_12261957_SNP	12261957	3	A	T	0.105	-3.484830e+00	3.579955e+00	4.097991e-02	1.000000e+05	3.318871e-01	2.584605e-01	2.612178e-01
3	3L_12262024_SNP	12262024	7	A	C	0.392	-4.113121e+00	2.260393e+00	1.000000e-05	1.000000e-05	7.078018e-02	6.802960e-02	1.778646e-01
3	3L_12262030_SNP	12262030	0	A	G	0.052	8.219651e+00	4.853695e+00	1.000000e-05	1.000000e+05	9.241183e-02	8.449764e-02	8.803120e-02
3	3L_12262040_SNP	12262040	13	A	C	0.401	-3.489393e+00	2.311532e+00	1.000000e-05	1.000000e+05	1.332320e-01	9.349829e-02	9.704786e-02
3	3L_12262076_SNP	12262076	6	A	C	0.329	-1.650837e+00	2.353950e+00	1.000000e-05	1.000000e-05	4.841849e-01	4.837315e-01	6.090977e-01
3	3L_12262113_SNP	12262113	0	C	G	0.052	-1.390922e+00	4.906268e+00	1.000000e-05	1.000000e+05	7.771801e-01	6.864820e-01	6.871271e-01
3	3L_12262129_SNP	12262129	4	C	T	0.358	-2.648351e+00	2.281144e+00	1.000000e-05	1.000000e-05	2.474721e-01	2.438636e-01	2.619943e-01
3	3L_12262162_SNP	12262162	4	C	T	0.371	-3.272329e+00	2.258669e+00	1.000000e-05	1.000000e-05	1.494571e-01	1.458165e-01	1.588219e-01
3	3L_12262168_SNP	12262168	3	T	C	0.105	-3.730480e+00	3.577407e+00	5.717015e-02	1.000000e+05	2.987018e-01	2.106753e-01	2.137478e-01
3	3L_12262174_SNP	12262174	3	A	G	0.112	-3.818633e+00	3.487117e+00	5.600424e-02	1.000000e+05	2.752187e-01	2.076403e-01	2.107321e-01
3	3L_12262183_SNP	12262183	5	C	T	0.373	-3.051422e+00	2.266626e+00	1.000000e-05	1.000000e-05	1.802295e-01	1.764927e-01	1.831852e-01
3	3L_12262213_SNP	12262213	7	G	A	0.473	2.382437e+00	2.216693e+00	1.000000e-05	1.000000e-05	2.841803e-01	2.808047e-01	5.466207e-01
3	3L_12262311_SNP	12262311	2	T	A	0.105	-4.763896e+00	3.587644e+00	1.373530e-01	1.000000e+05	1.862144e-01	1.347241e-01	1.382048e-01
3	3L_12262317_SNP	12262317	3	A	T	0.375	1.428805e+00	2.276197e+00	1.000000e-05	1.000000e-05	5.311320e-01	5.317759e-01	5.350987e-01
3	3L_12262323_SNP	12262323	5	G	A	0.380	1.537505e+00	2.281643e+00	1.000000e-05	1.000000e-05	5.014245e-01	5.013534e-01	5.353521e-01
3	3L_12262461_SNP	12262461	5	A	C	0.160	-2.927267e+00	3.007952e+00	7.747177e-03	1.000000e+05	3.320119e-01	3.082762e-01	3.107020e-01
3	3L_12262498_SNP	12262498	4	T	A	0.318	-1.743945e+00	2.354246e+00	1.000000e-05	1.000000e-05	4.599782e-01	4.590257e-01	4.970445e-01
3	3L_12262501_SNP	12262501	4	C	T	0.311	-1.505759e+00	2.368690e+00	1.000000e-05	1.000000e-05	5.259328e-01	5.264462e-01	6.117968e-01
3	3L_12262583_SNP	12262583	12	A	G	0.189	-1.684338e+00	2.894864e+00	1.000000e-05	1.000000e-05	5.615386e-01	5.629954e-01	5.960132e-01
3	3L_12262653_SNP	12262653	2	C	G	0.137	-3.500798e+00	3.158540e+00	1.000000e-05	1.691444e-02	2.694573e-01	2.658195e-01	3.689592e-01
3	3L_12262671_SNP	12262671	3	G	A	0.270	-1.872226e+00	2.461555e+00	1.000000e-05	1.000000e-05	4.480824e-01	4.469000e-01	6.960858e-01
3	3L_12262682_SNP	12262682	2	T	C	0.209	-2.244988e+00	2.677604e+00	1.000000e-05	1.000000e-05	4.031048e-01	4.011414e-01	4.863980e-01
3	3L_12262684_DEL	12262684	10	G	GG	0.248	-1.877278e+00	2.589563e+00	1.000000e-05	1.000000e-05	4.696032e-01	4.688440e-01	7.639729e-01
3	3L_12262737_SNP	12262737	2	T	C	0.052	-2.289689e-01	4.901640e+00	1.000000e-05	1.000000e+05	9.628035e-01	9.094001e-01	9.095521e-01
3	3L_12262843_SNP	12262843	7	T	G	0.189	1.718215e+00	2.829623e+00	1.000000e-05	1.000000e-05	5.446084e-01	5.456018e-01	5.784133e-01
3	3L_12262904_SNP	12262904	2	A	G	0.072	-1.090057e-01	4.224209e+00	1.000000e-05	1.000000e+05	9.794467e-01	7.864611e-01	7.868532e-01
3	3L_12262908_SNP	12262908	4	T	C	0.245	2.130605e+00	2.548697e+00	1.000000e-05	1.000000e+05	4.044904e-01	3.515675e-01	3.537163e-01
3	3L_12262931_SNP	12262931	5	A	C	0.447	-7.728477e-01	2.216739e+00	1.000000e-05	1.000000e+05	7.278408e-01	5.583062e-01	5.593910e-01
3	3L_12263000_SNP	12263000	1	A	C	0.325	6.327515e-01	2.321708e+00	1.000000e-05	1.000000e+05	7.855789e-01	7.486322e-01	7.491124e-01
3	3L_12263056_SNP	12263056	2	C	G	0.052	2.544381e+00	4.901981e+00	1.000000e-05	1.000000e+05	6.044797e-01	4.458041e-01	4.474106e-01
3	3L_12263101_SNP	12263101	4	A	C	0.119	-2.293004e+00	3.399816e+00	1.000000e-05	1.000000e+05	5.010501e-01	4.121532e-01	4.139427e-01
3	3L_12263102_SNP	12263102	3	T	A	0.118	-2.616387e+00	3.393507e+00	1.000000e-05	1.000000e+05	4.419050e-01	3.603848e-01	3.624791e-01
3	3L_12263116_SNP	12263116	7	G	A	0.378	1.346313e+00	2.284723e+00	1.000000e-05	1.000000e-05	5.565567e-01	5.578742e-01	8.319258e-01
3	3L_12263165_SNP	12263165	6	T	C	0.174	-1.250856e+00	2.912948e+00	1.000000e-05	1.000000e-05	6.682313e-01	6.734154e-01	8.781872e-01
3	3L_12263178_SNP	12263178	3	G	A	0.171	4.525825e+00	2.901359e+00	1.000000e-05	1.000000e-05	1.208635e-01	1.174224e-01	1.572941e-01
3	3L_12263183_SNP	12263183	10	T	G	0.338	2.258680e+00	2.364752e+00	1.000000e-05	1.000000e+05	3.410210e-01	2.792056e-01	2.818239e-01
3	3L_12263187_SNP	12263187	7	T	A	0.061	2.018388e+00	4.639852e+00	1.000000e-05	1.000000e+05	6.641713e-01	4.953822e-01	4.967419e-01
3	3L_12263206_SNP	12263206	14	G	T	0.404	1.600256e+00	2.312137e+00	1.000000e-05	1.000000e+05	4.899235e-01	3.214449e-01	3.237849e-01
3	3L_12263214_SNP	12263214	4	C	T	0.172	-9.349364e-01	2.917710e+00	1.000000e-05	1.000000e+05	7.490787e-01	7.012851e-01	7.018884e-01
3	3L_12263227_SNP	12263227	8	G	A	0.190	-1.608886e+00	2.842093e+00	1.000000e-05	1.000000e-05	5.721660e-01	5.739283e-01	5.751888e-01
3	3L_12263232_SNP	12263232	9	G	A	0.192	-1.862448e+00	2.838200e+00	1.000000e-05	1.000000e+05	5.126828e-01	4.989917e-01	5.003345e-01
3	3L_12263246_SNP	12263246	7	A	G	0.101	-4.888444e+00	3.703180e+00	1.607114e-01	1.000000e+05	1.887973e-01	1.232528e-01	1.267703e-01
3	3L_12263276_SNP	12263276	2	G	T	0.111	-3.838253e+00	3.484871e+00	5.653830e-02	1.000000e+05	2.724615e-01	2.086971e-01	2.117822e-01
3	3L_12263279_INS	12263279	7	AT	A	0.074	-2.064159e+00	4.234790e+00	1.000000e-05	1.000000e+05	6.266567e-01	4.455933e-01	4.472010e-01
3	3L_12263300_SNP	12263300	20	A	C	0.296	-1.687406e+00	2.542266e+00	1.000000e-05	1.000000e-05	5.078616e-01	5.079393e-01	5.285024e-01
3	3L_12263315_SNP	12263315	6	G	A	0.383	-3.419845e+00	2.261849e+00	1.000000e-05	1.000000e-05	1.326181e-01	1.290807e-01	2.401971e-01
3	3L_12263340_SNP	12263340	0	T	C	0.084	6.833446e+00	3.892981e+00	1.000000e-05	1.000000e-05	8.121836e-02	7.827938e-02	1.307634e-01
3	3L_12263348_SNP	12263348	3	A	C	0.053	2.786374e+00	4.937184e+00	1.000000e-05	1.000000e-05	5.733377e-01	5.751344e-01	6.703146e-01
3	3L_12263349_SNP	12263349	4	G	A	0.285	2.184243e+00	2.446898e+00	1.000000e-05	1.000000e+05	3.734513e-01	3.608672e-01	3.629585e-01
3	3L_12263381_SNP	12263381	0	G	A	0.155	4.093917e+00	2.980171e+00	1.000000e-05	1.000000e-05	1.715515e-01	1.678307e-01	2.416143e-01
3	3L_12263443_SNP	12263443	3	T	G	0.296	-1.126345e+00	2.415729e+00	1.000000e-05	1.000000e-05	6.417008e-01	6.457986e-01	9.408446e-01
3	3L_12263543_SNP	12263543	1	T	A	0.143	4.712306e-01	3.116158e+00	1.000000e-05	1.000000e-05	8.800014e-01	9.091189e-01	9.265944e-01
3	3L_12263746_SNP	12263746	2	T	A	0.065	5.798994e+00	4.406651e+00	1.000000e-05	1.000000e-05	1.901673e-01	1.864220e-01	2.938051e-01
3	3L_12263851_SNP	12263851	5	G	A	0.433	3.518492e+00	2.215618e+00	1.000000e-05	1.000000e-05	1.143551e-01	1.109765e-01	2.886545e-01
3	3L_12263917_SNP	12263917	5	A	T	0.307	-1.542441e+00	2.416823e+00	1.000000e-05	1.000000e+05	5.242973e-01	2.653879e-01	2.680987e-01
3	3L_12263921_SNP	12263921	5	G	A	0.220	4.406133e+00	2.636573e+00	1.000000e-05	1.000000e-05	9.674782e-02	9.357566e-02	1.575340e-01
3	3L_12263950_SNP	12263950	5	C	G	0.433	3.362576e+00	2.221532e+00	1.000000e-05	1.000000e-05	1.321965e-01	1.286622e-01	1.562401e-01
3	3L_12263986_SNP	12263986	3	A	G	0.283	4.599060e+00	2.411958e+00	1.000000e-05	1.000000e-05	5.843662e-02	5.594776e-02	9.850397e-02
3	3L_12264036_SNP	12264036	3	A	G	0.276	-2.312109e-01	2.449781e+00	1.000000e-05	1.000000e+05	9.249314e-01	8.561578e-01	8.564069e-01
3	3L_12264067_SNP	12264067	3	A	C	0.204	-4.761479e-01	2.738372e+00	1.000000e-05	1.000000e+05	8.621912e-01	5.793818e-01	5.803838e-01
3	3L_12264079_SNP	12264079	6	C	G	0.497	-7.690497e-01	2.219946e+00	1.000000e-05	1.000000e-05	7.295007e-01	7.378280e-01	7.559001e-01
3	3L_12264121_SNP	12264121	5	T	C	0.300	-1.750066e+00	2.413728e+00	1.000000e-05	1.000000e+05	4.695380e-01	3.679727e-01	3.700207e-01
3	3L_12264133_SNP	12264133	4	C	G	0.311	-2.009436e+00	2.382357e+00	1.000000e-05	1.000000e+05	4.002935e-01	3.085142e-01	3.109385e-01
3	3L_12264139_SNP	12264139	4	G	A	0.311	-1.444111e+00	2.390761e+00	1.000000e-05	1.000000e+05	5.467188e-01	4.448431e-01	4.464547e-01
3	3L_12264205_SNP	12264205	5	G	A	0.247	1.563970e+00	2.560814e+00	1.000000e-05	1.000000e-05	5.422894e-01	5.432215e-01	5.587561e-01
3	3L_12264210_SNP	12264210	4	A	G	0.219	-3.021139e-01	2.668195e+00	1.000000e-05	1.000000e+05	9.099994e-01	8.069882e-01	8.073358e-01
3	3L_12264295_SNP	12264295	4	A	G	0.205	6.186435e-01	2.732992e+00	1.000000e-05	1.000000e-05	8.212246e-01	8.377065e-01	9.919660e-01
3	3L_12264331_SNP	12264331	4	T	C	0.238	-7.986122e-01	2.583045e+00	1.000000e-05	1.000000e+05	7.576120e-01	7.647905e-01	7.652321e-01
3	3L_12264393_SNP	12264393	1	C	G	0.156	-1.911918e+00	3.009243e+00	1.000000e-05	1.000000e+05	5.261565e-01	4.732272e-01	4.746938e-01
3	3L_12264395_SNP	12264395	15	G	T	0.107	-2.001171e+00	3.723772e+00	1.000000e-05	1.000000e+05	5.917743e-01	4.795324e-01	4.809681e-01
3	3L_12264396_SNP	12264396	12	T	C	0.119	-1.555672e+00	3.503742e+00	1.000000e-05	1.000000e+05	6.576718e-01	5.527878e-01	5.538951e-01
3	3L_12264417_DEL	12264417	6	CAAC	C	0.114	-8.258433e-02	3.508992e+00	1.000000e-05	1.000000e+05	9.812543e-01	7.297538e-01	7.302812e-01
3	3L_12264492_SNP	12264492	0	C	T	0.052	-1.190615e+00	4.899536e+00	1.000000e-05	1.000000e+05	8.083286e-01	6.934525e-01	6.940777e-01
3	3L_12264497_SNP	12264497	1	C	A	0.052	-1.208350e+00	4.900104e+00	1.000000e-05	1.000000e+05	8.055530e-01	6.912860e-01	6.919173e-01
3	3L_12264503_SNP	12264503	7	G	T	0.216	2.256964e+00	2.697614e+00	1.000000e-05	1.000000e+05	4.041017e-01	2.278697e-01	2.308305e-01
3	3L_12264524_INS	12264524	7	TT	T	0.486	-7.434906e-01	2.221966e+00	1.000000e-05	1.000000e+05	7.383811e-01	6.717865e-01	6.724748e-01
3	3L_12264530_SNP	12264530	13	G	A	0.507	-2.386912e-01	2.274013e+00	1.000000e-05	1.000000e+05	9.165422e-01	9.712583e-01	9.713057e-01
3	3L_12264537_SNP	12264537	4	A	T	0.053	-1.237127e+00	4.902706e+00	1.000000e-05	1.000000e+05	8.011226e-01	6.893178e-01	6.899548e-01
3	3L_12264544_INS	12264544	8	AA	A	0.054	-1.309240e+00	4.905995e+00	1.000000e-05	1.000000e+05	7.899346e-01	6.716604e-01	6.723490e-01
3	3L_12264549_SNP	12264549	15	A	T	0.493	6.664606e-01	2.292451e+00	1.000000e-05	1.000000e+05	7.716620e-01	6.495434e-01	6.503003e-01
3	3L_12264550_SNP	12264550	8	G	A	0.054	-9.741086e-01	4.906466e+00	1.000000e-05	1.000000e+05	8.428913e-01	7.763717e-01	7.767865e-01
3	3L_12264577_SNP	12264577	8	G	A	0.054	-4.506500e-01	4.924347e+00	1.000000e-05	1.000000e+05	9.272041e-01	8.405809e-01	8.408601e-01
3	3L_12264581_SNP	12264581	11	G	T	0.389	1.482076e+00	2.312365e+00	1.000000e-05	1.000000e-05	5.225299e-01	5.229592e-01	7.332922e-01
3	3L_12264603_SNP	12264603	5	G	C	0.127	2.178495e+00	3.309983e+00	1.000000e-05	1.000000e+05	5.114316e-01	4.511577e-01	4.527362e-01
3	3L_12264604_SNP	12264604	16	A	C	0.403	1.292230e+00	2.336624e+00	1.000000e-05	1.000000e-05	5.810531e-01	5.830802e-01	8.506228e-01
3	3L_12264607_SNP	12264607	10	C	T	0.386	1.480625e+00	2.304022e+00	1.000000e-05	1.000000e-05	5.214347e-01	5.218370e-01	8.696129e-01
3	3L_12264620_SNP	12264620	4	T	A	0.053	-1.769411e+00	4.900781e+00	1.000000e-05	1.000000e+05	7.185658e-01	5.622093e-01	5.632785e-01
3	3L_12264635_INS	12264635	2	TTT	GG	0.052	-1.639802e+00	4.899389e+00	1.000000e-05	1.000000e+05	7.383165e-01	6.059001e-01	6.068041e-01
3	3L_12264640_SNP	12264640	2	A	G	0.052	-1.579896e+00	4.899554e+00	1.000000e-05	1.000000e+05	7.475495e-01	6.133392e-01	6.142169e-01
3	3L_12264641_SNP	12264641	2	T	G	0.052	-1.593371e+00	4.899626e+00	1.000000e-05	1.000000e+05	7.454749e-01	6.067092e-01	6.076103e-01
3	3L_12264643_SNP	12264643	2	A	C	0.052	-1.570511e+00	4.899836e+00	1.000000e-05	1.000000e+05	7.490120e-01	6.135215e-01	6.143986e-01
3	3L_12264648_MNP	12264648	2	ACCAA	CTGCG	0.052	-1.524764e+00	4.899839e+00	1.000000e-05	1.000000e+05	7.560851e-01	6.396335e-01	6.404222e-01
3	3L_12264656_MNP	12264656	3	ATT	GCG	0.053	-1.096153e+00	4.901296e+00	1.000000e-05	1.000000e+05	8.233334e-01	6.884447e-01	6.890841e-01
3	3L_12264660_SNP	12264660	2	T	A	0.052	-1.390251e+00	4.900103e+00	1.000000e-05	1.000000e+05	7.770120e-01	6.416333e-01	6.424156e-01
3	3L_12264661_SNP	12264661	13	G	A	0.169	8.814218e-02	3.023041e+00	1.000000e-05	1.000000e+05	9.767778e-01	9.012677e-01	9.014341e-01
3	3L_12264662_DEL	12264662	2	T	TA	0.052	-1.678852e+00	4.899312e+00	1.000000e-05	1.000000e+05	7.323195e-01	6.030609e-01	6.039750e-01
3	3L_12264671_SNP	12264671	3	T	A	0.053	-1.720552e+00	4.900150e+00	1.000000e-05	1.000000e+05	7.259828e-01	5.965302e-01	5.974680e-01
3	3L_12264677_SNP	12264677	2	T	G	0.052	-1.678852e+00	4.899312e+00	1.000000e-05	1.000000e+05	7.323195e-01	6.030609e-01	6.039750e-01
3	3L_12264678_SNP	12264678	2	A	C	0.052	-1.678852e+00	4.899312e+00	1.000000e-05	1.000000e+05	7.323195e-01	6.030609e-01	6.039750e-01
3	3L_12264679_SNP	12264679	5	A	T	0.207	1.415660e+00	2.735425e+00	1.000000e-05	1.000000e+05	6.055397e-01	5.692631e-01	5.703044e-01
3	3L_12264680_INS	12264680	2	AGATTCAAGCAGCAGTCAA	A	0.052	-1.678852e+00	4.899312e+00	1.000000e-05	1.000000e+05	7.323195e-01	6.030609e-01	6.039750e-01
3	3L_12264686_SNP	12264686	5	A	T	0.233	9.098772e-01	2.607757e+00	1.000000e-05	1.000000e-05	7.276383e-01	7.358529e-01	9.004471e-01
3	3L_12264688_SNP	12264688	4	A	T	0.053	-1.418846e+00	4.901600e+00	1.000000e-05	1.000000e+05	7.726193e-01	6.396192e-01	6.404080e-01
3	3L_12264689_SNP	12264689	3	A	G	0.053	-1.514393e+00	4.900472e+00	1.000000e-05	1.000000e+05	7.577219e-01	6.260932e-01	6.269270e-01
3	3L_12264693_SNP	12264693	8	A	T	0.163	1.965676e+00	3.037457e+00	1.000000e-05	1.000000e-05	5.185140e-01	5.188452e-01	5.702186e-01
3	3L_12264704_SNP	12264704	3	T	C	0.053	-1.737872e+00	4.899967e+00	1.000000e-05	1.000000e+05	7.233283e-01	5.960890e-01	5.970284e-01
3	3L_12264707_SNP	12264707	8	T	G	0.293	-4.888003e-02	2.452404e+00	1.000000e-05	1.000000e+05	9.841242e-01	8.792345e-01	8.794405e-01
3	3L_12264708_SNP	12264708	10	G	C	0.483	-6.941252e-01	2.242018e+00	1.000000e-05	1.000000e-05	7.572903e-01	7.674768e-01	7.745458e-01
3	3L_12264709_INS	12264709	4	AGCT	A	0.285	-3.075508e-01	2.439648e+00	1.000000e-05	1.000000e+05	8.998482e-01	7.765712e-01	7.769856e-01
3	3L_12264714_SNP	12264714	7	C	T	0.277	-6.869274e-01	2.482012e+00	1.000000e-05	1.000000e+05	7.823386e-01	6.494209e-01	6.501781e-01
3	3L_12264715_SNP	12264715	6	C	T	0.282	-8.443881e-01	2.461094e+00	1.000000e-05	1.000000e+05	7.320013e-01	6.113361e-01	6.122208e-01
3	3L_12264728_SNP	12264728	2	T	G	0.052	-1.678852e+00	4.899312e+00	1.000000e-05	1.000000e+05	7.323195e-01	6.030609e-01	6.039750e-01
3	3L_12264731_INS	12264731	6	ACA	A	0.201	1.871341e+00	2.775897e+00	1.000000e-05	1.000000e-05	5.012468e-01	5.011717e-01	7.845558e-01
3	3L_12264734_INS	12264734	5	AAA	A	0.053	1.547643e+00	4.902340e+00	1.000000e-05	1.000000e+05	7.526672e-01	6.792902e-01	6.799562e-01
3	3L_12264746_SNP	12264746	5	A	C	0.220	8.410057e-01	2.676775e+00	1.000000e-05	1.000000e-05	7.538104e-01	7.637438e-01	9.504365e-01
3	3L_12264776_SNP	12264776	4	C	A	0.272	6.390781e-01	2.486157e+00	1.000000e-05	1.000000e-05	7.974842e-01	8.111734e-01	8.757650e-01
3	3L_12265253_SNP	12265253	4	T	C	0.457	-1.475755e+00	2.206547e+00	1.000000e-05	1.000000e+05	5.046328e-01	4.882014e-01	4.895952e-01
3	3L_12265354_SNP	12265354	5	C	A	0.393	6.887513e-01	2.274841e+00	1.000000e-05	1.000000e-05	7.624799e-01	7.730563e-01	7.755454e-01
3	3L_12265358_SNP	12265358	0	T	A	0.155	6.094133e-01	2.995852e+00	1.000000e-05	1.000000e-05	8.390796e-01	8.582410e-01	8.746132e-01
3	3L_12265396_SNP	12265396	3	A	G	0.164	-8.898622e-01	2.974665e+00	1.000000e-05	1.000000e+05	7.652365e-01	6.285052e-01	6.293308e-01
3	3L_12265471_SNP	12265471	2	A	T	0.072	-4.346907e+00	4.274146e+00	1.299548e-01	1.000000e+05	3.107584e-01	2.606265e-01	2.633693e-01
3	3L_12265567_SNP	12265567	2	G	A	0.255	-3.134921e+00	2.492290e+00	1.000000e-05	1.000000e+05	2.103758e-01	1.700660e-01	1.733820e-01
3	3L_12265669_SNP	12265669	4	C	T	0.338	2.146409e+00	2.331647e+00	1.000000e-05	1.000000e-05	3.587414e-01	3.561397e-01	3.969324e-01
3	3L_12265732_SNP	12265732	3	T	C	0.257	-9.735728e-02	2.507419e+00	1.000000e-05	1.000000e+05	9.690787e-01	7.007792e-01	7.013839e-01
3	3L_12265768_SNP	12265768	3	G	A	0.434	5.241197e-01	2.208044e+00	1.000000e-05	1.000000e-05	8.126906e-01	8.280849e-01	9.174675e-01
3	3L_12265771_SNP	12265771	4	A	G	0.146	-1.744365e+00	3.119800e+00	1.000000e-05	1.000000e+05	5.768978e-01	3.999174e-01	4.017764e-01
3	3L_12265786_SNP	12265786	3	T	C	0.480	-6.756807e-01	2.191465e+00	1.000000e-05	1.000000e-05	7.582581e-01	7.685162e-01	8.452503e-01
3	3L_12265828_SNP	12265828	2	C	A	0.340	1.730030e+00	2.311889e+00	1.000000e-05	1.000000e-05	4.554242e-01	4.543825e-01	5.216363e-01
3	3L_12265911_SNP	12265911	2	T	C	0.059	1.071692e+01	4.554491e+00	1.000000e-05	1.000000e+05	1.990109e-02	7.752846e-03	9.351196e-03
3	3L_12265966_SNP	12265966	1	T	C	0.156	-8.898775e-01	3.003932e+00	1.000000e-05	1.000000e+05	7.674530e-01	5.832118e-01	5.841992e-01
3	3L_12266047_SNP	12266047	5	A	G	0.140	-1.037514e+00	3.186236e+00	1.000000e-05	1.000000e+05	7.451569e-01	5.958005e-01	5.967410e-01
3	3L_12266058_SNP	12266058	7	A	G	0.318	3.253593e+00	2.374656e+00	1.000000e-05	1.000000e+05	1.726660e-01	1.443078e-01	1.477504e-01
3	3L_12266095_SNP	12266095	4	T	G	0.060	1.561633e+00	4.641121e+00	1.000000e-05	1.000000e-05	7.369748e-01	7.457683e-01	9.151025e-01
3	3L_12266147_SNP	12266147	6	G	C	0.383	4.282606e+00	2.248491e+00	1.000000e-05	1.000000e-05	5.871356e-02	5.621831e-02	6.071696e-02
3	3L_12266160_SNP	12266160	0	G	A	0.065	3.596119e-01	4.414352e+00	1.000000e-05	1.000000e+05	9.351799e-01	9.165276e-01	9.166673e-01
3	3L_12266164_SNP	12266164	5	A	T	0.340	4.713877e+00	2.294381e+00	1.000000e-05	1.000000e-05	4.163681e-02	3.958843e-02	4.508372e-02
3	3L_12266167_SNP	12266167	2	A	T	0.157	-8.642267e-01	3.004827e+00	1.000000e-05	1.000000e+05	7.740349e-01	5.875552e-01	5.885263e-01
3	3L_12266199_SNP	12266199	5	A	T	0.293	-4.723204e+00	2.398812e+00	1.089595e-01	1.000000e+05	5.077417e-02	3.831553e-02	4.137507e-02
3	3L_12266207_SNP	12266207	6	T	C	0.295	-5.193985e+00	2.397172e+00	1.462654e-01	1.000000e+05	3.181457e-02	2.772286e-02	3.048797e-02
3	3L_12266214_SNP	12266214	11	T	C	0.326	-4.443308e+00	2.373524e+00	3.091486e-02	7.907764e-02	6.312375e-02	6.138392e-02	6.748905e-02
3	3L_12266216_SNP	12266216	6	A	T	0.369	-5.238523e+00	2.253980e+00	4.830247e-02	1.020087e-01	2.144329e-02	2.054384e-02	3.336715e-02
3	3L_12266328_SNP	12266328	16	T	C	0.439	3.465606e+00	2.292270e+00	1.000000e-05	1.000000e-05	1.326442e-01	1.291067e-01	1.858403e-01
3	3L_12266370_SNP	12266370	13	C	G	0.415	5.096187e+00	2.262376e+00	1.000000e-05	1.000000e-05	2.571736e-02	2.421044e-02	4.791467e-02
3	3L_12266371_SNP	12266371	14	T	C	0.411	5.168042e+00	2.272705e+00	1.000000e-05	1.000000e-05	2.436816e-02	2.291468e-02	5.465473e-02
3	3L_12266451_SNP	12266451	12	G	A	0.392	2.215575e+00	2.305130e+00	1.000000e-05	1.000000e+05	3.380035e-01	3.160023e-01	3.183777e-01
3	3L_12266504_SNP	12266504	12	T	A	0.392	2.352360e+00	2.304458e+00	1.000000e-05	1.000000e+05	3.089774e-01	2.722313e-01	2.748963e-01
3	3L_12266539_SNP	12266539	2	A	C	0.157	-7.476971e-01	3.006727e+00	1.000000e-05	1.000000e+05	8.039481e-01	6.146262e-01	6.154994e-01
3	3L_12266542_SNP	12266542	5	T	G	0.413	5.041279e+00	2.208184e+00	1.000000e-05	1.000000e-05	2.381677e-02	2.238555e-02	3.837439e-02
3	3L_12266583_SNP	12266583	2	C	G	0.510	-5.019153e+00	2.151035e+00	7.338622e-02	1.000000e+05	2.093927e-02	9.493535e-03	1.125915e-02
3	3L_12266599_SNP	12266599	2	T	C	0.131	4.292796e+00	3.227446e+00	1.000000e-05	1.000000e-05	1.854807e-01	1.817381e-01	2.654245e-01
3	3L_12266614_SNP	12266614	2	C	G	0.314	4.830987e+00	2.318607e+00	1.000000e-05	1.000000e+05	3.887290e-02	2.490521e-02	2.756813e-02
3	3L_12266676_SNP	12266676	0	T	C	0.065	5.440510e+00	4.438903e+00	1.000000e-05	1.000000e-05	2.222287e-01	2.185234e-01	2.217841e-01
3	3L_12266710_SNP	12266710	3	A	G	0.105	8.269406e-01	3.574391e+00	1.000000e-05	1.000000e-05	8.173529e-01	8.333282e-01	8.857515e-01
3	3L_12266769_SNP	12266769	5	G	T	0.327	5.822303e+00	2.301399e+00	1.000000e-05	1.000000e+05	1.242791e-02	6.363657e-03	7.809127e-03
3	3L_12266872_SNP	12266872	2	G	T	0.065	3.768514e+00	4.413576e+00	1.000000e-05	1.000000e-05	3.945340e-01	3.924371e-01	4.472708e-01
3	3L_12267052_DEL	12267052	9	T	TATT	0.055	6.189946e+00	4.888974e+00	1.000000e-05	1.000000e-05	2.074131e-01	2.036771e-01	2.353423e-01
3	3L_12267218_SNP	12267218	7	T	A	0.466	-4.533208e+00	2.193028e+00	1.000000e-05	1.000000e-05	4.042065e-02	3.840873e-02	8.254551e-02
3	3L_12267242_SNP	12267242	6	A	G	0.443	-5.284601e+00	2.184054e+00	1.000000e-05	1.000000e-05	1.671680e-02	1.559684e-02	4.656551e-02
3	3L_12267285_INS	12267285	4	TATA	T	0.437	-5.695696e+00	2.165864e+00	1.101827e-02	4.733721e-02	9.423294e-03	8.717984e-03	1.552345e-02
3	3L_12267305_SNP	12267305	7	A	T	0.419	3.099877e+00	2.242599e+00	1.000000e-05	1.000000e-05	1.689167e-01	1.652024e-01	1.747163e-01
3	3L_12267465_SNP	12267465	7	A	G	0.378	8.783642e-01	2.289619e+00	1.000000e-05	1.000000e-05	7.017895e-01	7.085636e-01	8.218139e-01
3	3L_12267617_SNP	12267617	1	A	G	0.052	9.881128e-01	4.942101e+00	1.000000e-05	1.000000e-05	8.417965e-01	8.614250e-01	9.387943e-01
3	3L_12267634_SNP	12267634	1	T	G	0.052	9.881128e-01	4.942101e+00	1.000000e-05	1.000000e-05	8.417965e-01	8.614250e-01	9.387943e-01
3	3L_12267639_SNP	12267639	1	A	G	0.052	9.881128e-01	4.942101e+00	1.000000e-05	1.000000e-05	8.417965e-01	8.614250e-01	9.387943e-01
3	3L_12267643_SNP	12267643	4	T	C	0.470	1.602963e+00	2.196501e+00	1.000000e-05	1.000000e-05	4.666475e-01	4.658282e-01	6.616582e-01
3	3L_12267653_SNP	12267653	7	C	T	0.412	1.978850e+00	2.247875e+00	1.000000e-05	1.000000e-05	3.800755e-01	3.777645e-01	5.221594e-01
3	3L_12267702_SNP	12267702	4	A	G	0.338	-3.265391e+00	2.306825e+00	1.000000e-05	1.000000e+05	1.589574e-01	1.310850e-01	1.345784e-01
3	3L_12267834_SNP	12267834	9	A	G	0.507	8.715417e-01	2.236702e+00	1.000000e-05	1.000000e+05	6.973373e-01	6.232424e-01	6.240859e-01
3	3L_12267925_SNP	12267925	30	T	G	0.496	-6.040948e-01	2.415401e+00	1.000000e-05	1.000000e+05	8.028468e-01	8.066318e-01	8.069802e-01
3	3L_12267929_SNP	12267929	10	C	T	0.462	-3.517182e-01	2.250733e+00	1.000000e-05	1.000000e+05	8.760289e-01	6.358776e-01	6.366787e-01
3	3L_12267964_SNP	12267964	10	T	C	0.434	3.044058e-01	2.263603e+00	1.000000e-05	1.000000e-05	8.932022e-01	9.280540e-01	9.799231e-01
3	3L_12268022_SNP	12268022	4	C	T	0.325	-2.329845e+00	2.338089e+00	1.000000e-05	1.000000e-05	3.206036e-01	3.175579e-01	3.301684e-01
3	3L_12268237_SNP	12268237	5	A	C	0.147	4.040901e+00	3.120394e+00	1.000000e-05	1.000000e-05	1.972848e-01	1.935398e-01	2.190380e-01
3	3L_12268261_SNP	12268261	3	T	C	0.145	5.291669e+00	3.102978e+00	1.000000e-05	1.000000e+05	9.017161e-02	1.524205e-02	1.743391e-02
3	3L_12268335_SNP	12268335	5	A	G	0.433	-8.797046e-01	2.233122e+00	1.000000e-05	1.000000e-05	6.941812e-01	7.005701e-01	7.844545e-01
3	3L_12268344_SNP	12268344	3	T	A	0.368	-2.126843e+00	2.274204e+00	1.000000e-05	1.000000e-05	3.511670e-01	3.484693e-01	4.287892e-01
3	3L_12268375_SNP	12268375	5	T	C	0.207	4.753926e+00	2.699896e+00	1.000000e-05	1.000000e-05	8.028647e-02	7.736321e-02	8.773349e-02
3	3L_12268397_SNP	12268397	2	T	A	0.203	4.523934e+00	2.697185e+00	1.000000e-05	1.000000e-05	9.554301e-02	9.238712e-02	1.198772e-01
3	3L_12268781_SNP	12268781	1	A	C	0.143	1.145359e+00	3.114640e+00	1.000000e-05	1.000000e+05	7.135832e-01	5.488545e-01	5.499779e-01
3	3L_12268782_SNP	12268782	2	A	C	0.131	6.666323e-01	3.239041e+00	1.000000e-05	1.000000e+05	8.372135e-01	6.790029e-01	6.796697e-01
3	3L_12268801_SNP	12268801	4	A	G	0.285	-1.309225e+00	2.438835e+00	1.000000e-05	1.000000e+05	5.921740e-01	4.850971e-01	4.865058e-01
3	3L_12268814_SNP	12268814	5	G	A	0.307	2.364735e+00	2.384385e+00	1.000000e-05	1.000000e-05	3.228913e-01	3.198695e-01	4.571034e-01
3	3L_12268855_SNP	12268855	2	T	C	0.131	-1.197324e+00	3.252197e+00	1.000000e-05	1.000000e+05	7.132671e-01	4.947890e-01	4.961515e-01
3	3L_12268861_SNP	12268861	3	T	A	0.118	-1.728120e-01	3.400746e+00	1.000000e-05	1.000000e+05	9.595389e-01	6.153058e-01	6.161766e-01
3	3L_12268932_SNP	12268932	8	T	A	0.354	-1.042068e+00	2.340013e+00	1.000000e-05	1.000000e+05	6.567178e-01	6.213889e-01	6.222387e-01
3	3L_12268933_INS	12268933	16	AG	A	0.245	4.631299e+00	2.636629e+00	1.000000e-05	1.000000e+05	8.101301e-02	1.339325e-02	1.546455e-02
3	3L_12268934_SNP	12268934	24	G	A	0.351	-1.694545e-01	2.481019e+00	1.000000e-05	1.000000e+05	9.456363e-01	6.718182e-01	6.725063e-01
3	3L_12268938_SNP	12268938	4	G	A	0.126	-1.216198e+00	3.321446e+00	1.000000e-05	1.000000e+05	7.147510e-01	6.650114e-01	6.657201e-01
3	3L_12268943_SNP	12268943	2	G	A	0.072	-2.317700e+00	4.239108e+00	1.000000e-05	1.000000e-05	5.853574e-01	5.875158e-01	6.029917e-01
3	3L_12268965_SNP	12268965	6	T	A	0.121	-5.428475e-01	3.400555e+00	1.000000e-05	1.000000e+05	8.733805e-01	8.915523e-01	8.917360e-01
3	3L_12268966_SNP	12268966	8	A	C	0.116	-6.996032e-01	3.500470e+00	1.000000e-05	1.000000e-05	8.418574e-01	8.614965e-01	9.050056e-01
3	3L_12268968_DEL	12268968	8	C	AA	0.116	4.034525e-02	3.486843e+00	1.000000e-05	1.000000e+05	9.907833e-01	7.586239e-01	7.590801e-01
3	3L_12268990_SNP	12268990	11	T	A	0.118	1.151814e+00	3.492404e+00	1.000000e-05	1.000000e+05	7.420011e-01	5.715769e-01	5.726091e-01
3	3L_12269064_SNP	12269064	14	C	A	0.113	4.245207e+00	3.583857e+00	1.000000e-05	1.000000e+05	2.380498e-01	1.454341e-01	1.488719e-01
3	3L_12269072_INS	12269072	15	T	TT	0.064	-2.888321e+00	4.676453e+00	3.008301e-02	1.000000e+05	5.377431e-01	5.207549e-01	5.219987e-01
3	3L_12269131_SNP	12269131	20	C	T	0.467	2.033589e+00	2.322745e+00	1.000000e-05	1.000000e-05	3.826773e-01	3.804038e-01	5.577031e-01
3	3L_12269162_SNP	12269162	16	A	G	0.424	2.658290e+00	2.310347e+00	1.000000e-05	1.000000e-05	2.517027e-01	2.481157e-01	3.801970e-01
3	3L_12269224_SNP	12269224	3	G	T	0.118	2.814128e+00	3.380106e+00	1.000000e-05	1.000000e+05	4.064012e-01	3.270842e-01	3.293879e-01
3	3L_12269246_SNP	12269246	9	A	C	0.151	1.480809e+00	3.122893e+00	1.000000e-05	1.000000e+05	6.360531e-01	4.010602e-01	4.029127e-01
3	3L_12269381_SNP	12269381	7	C	G	0.277	-4.295815e+00	2.457778e+00	1.000000e-05	1.509485e-02	8.251013e-02	7.951190e-02	1.368666e-01
3	3L_12269408_SNP	12269408	6	C	T	0.201	-4.592912e+00	2.739864e+00	5.471821e-02	9.871909e-02	9.572946e-02	9.514017e-02	1.187685e-01
3	3L_12269414_SNP	12269414	4	C	T	0.166	-4.935867e+00	2.940099e+00	7.866007e-02	1.279490e-01	9.524371e-02	9.577394e-02	1.243746e-01
3	3L_12269420_SNP	12269420	6	G	T	0.141	-5.948642e+00	3.171757e+00	1.325317e-01	1.935828e-01	6.264140e-02	6.387037e-02	9.550116e-02
3	3L_12269422_SNP	12269422	8	G	C	0.129	-6.843912e+00	3.325292e+00	1.849418e-01	2.613989e-01	4.128453e-02	4.250082e-02	6.917660e-02
3	3L_12269423_SNP	12269423	10	G	T	0.234	-3.991379e+00	2.632999e+00	1.000000e-05	2.002301e-02	1.316199e-01	1.279925e-01	1.823374e-01
3	3L_12269425_SNP	12269425	9	T	A	0.137	-5.817915e+00	3.242915e+00	1.547549e-01	2.352676e-01	7.479475e-02	7.725477e-02	9.754900e-02
3	3L_12269426_SNP	12269426	7	A	T	0.142	-5.845871e+00	3.169125e+00	1.585876e-01	2.467770e-01	6.703742e-02	6.912918e-02	8.482743e-02
3	3L_12269428_SNP	12269428	5	T	A	0.147	7.089277e-01	3.123584e+00	1.000000e-05	1.000000e+05	8.207601e-01	6.600782e-01	6.608020e-01
3	3L_12269432_SNP	12269432	5	C	T	0.160	-4.991075e+00	2.993330e+00	9.781141e-02	1.550605e-01	9.749416e-02	9.897441e-02	1.229337e-01
3	3L_12269434_SNP	12269434	5	A	G	0.160	-4.991075e+00	2.993330e+00	9.781141e-02	1.550605e-01	9.749416e-02	9.897441e-02	1.229337e-01
3	3L_12269436_SNP	12269436	8	A	T	0.163	-4.834373e+00	2.999333e+00	8.431446e-02	1.341572e-01	1.090764e-01	1.103550e-01	1.530865e-01
3	3L_12269445_DEL	12269445	21	C	CC	0.448	5.522820e-01	2.344313e+00	1.000000e-05	1.000000e-05	8.140728e-01	8.296361e-01	8.803171e-01
3	3L_12269453_SNP	12269453	5	A	G	0.153	2.629863e+00	3.050563e+00	1.000000e-05	1.000000e+05	3.899954e-01	3.695160e-01	3.715546e-01
3	3L_12269482_SNP	12269482	5	C	G	0.413	7.639152e-01	2.236719e+00	1.000000e-05	1.000000e+05	7.331734e-01	7.083298e-01	7.089139e-01
3	3L_12269498_SNP	12269498	4	C	G	0.179	-2.717260e+00	2.871853e+00	1.000000e-05	1.000000e+05	3.455638e-01	2.839351e-01	2.865219e-01
3	3L_12269506_SNP	12269506	3	C	T	0.171	-2.454414e+00	2.919501e+00	1.000000e-05	1.000000e+05	4.018386e-01	3.337510e-01	3.360120e-01
3	3L_12269633_SNP	12269633	10	T	G	0.207	-1.628603e+00	2.817154e+00	1.000000e-05	1.000000e+05	5.640504e-01	4.551479e-01	4.567059e-01
3	3L_12269852_SNP	12269852	4	A	G	0.245	7.845034e-01	2.552694e+00	1.000000e-05	1.000000e+05	7.590177e-01	6.098951e-01	6.107849e-01
3	3L_12269927_SNP	12269927	2	T	C	0.098	-3.830706e+00	3.673908e+00	4.515347e-02	5.940728e-02	2.987526e-01	3.042200e-01	3.978288e-01
3	3L_12269944_SNP	12269944	1	A	G	0.065	6.103153e-01	4.425659e+00	1.000000e-05	1.000000e-05	8.904989e-01	9.239844e-01	9.715099e-01
3	3L_12269956_SNP	12269956	1	C	T	0.162	2.277865e+00	2.943057e+00	1.000000e-05	1.000000e+05	4.401451e-01	4.230326e-01	4.247616e-01
3	3L_12269967_SNP	12269967	3	T	C	0.349	7.986827e-01	2.297995e+00	1.000000e-05	1.000000e+05	7.286542e-01	6.518902e-01	6.526396e-01
3	3L_12269974_SNP	12269974	1	T	G	0.104	2.411416e-01	3.582651e+00	1.000000e-05	1.000000e+05	9.464249e-01	8.302430e-01	8.305427e-01
3	3L_12269982_SNP	12269982	3	A	C	0.178	-4.445792e-01	2.866455e+00	1.000000e-05	1.000000e+05	8.769504e-01	8.520781e-01	8.523349e-01
3	3L_12270026_SNP	12270026	4	A	G	0.126	-1.843170e+00	3.308890e+00	1.000000e-05	1.000000e+05	5.783224e-01	1.511529e-01	1.545650e-01
3	3L_12270182_SNP	12270182	5	G	A	0.307	1.213998e+00	2.388942e+00	1.000000e-05	1.000000e+05	6.120681e-01	5.097804e-01	5.110735e-01
3	3L_12270342_SNP	12270342	3	T	A	0.079	-2.564049e-01	4.078353e+00	1.000000e-05	1.000000e+05	9.499528e-01	7.100164e-01	7.105959e-01
3	3L_12270410_SNP	12270410	4	T	C	0.377	6.371263e-01	2.264853e+00	1.000000e-05	1.000000e+05	7.788550e-01	7.215312e-01	7.220800e-01
3	3L_12270437_SNP	12270437	10	A	T	0.359	8.722750e-01	2.335966e+00	1.000000e-05	1.000000e+05	7.093630e-01	6.420158e-01	6.427969e-01
3	3L_12270480_SNP	12270480	7	T	A	0.365	-1.492751e-01	2.306032e+00	1.000000e-05	1.000000e+05	9.484721e-01	9.728602e-01	9.729049e-01
3	3L_12270503_SNP	12270503	4	G	A	0.371	9.613463e-01	2.272851e+00	1.000000e-05	1.000000e+05	6.729154e-01	6.084362e-01	6.093311e-01
3	3L_12270530_DEL	12270530	11	G	GTACTTGG	0.285	1.086347e+00	2.491515e+00	1.000000e-05	1.000000e-05	6.634418e-01	6.684199e-01	7.304826e-01
3	3L_12270542_SNP	12270542	4	T	C	0.079	7.080232e-01	4.081840e+00	1.000000e-05	1.000000e+05	8.625231e-01	7.414330e-01	7.419310e-01
3	3L_12270544_SNP	12270544	3	T	A	0.086	-3.202649e+00	3.912797e+00	1.605224e-02	2.431292e-02	4.143495e-01	4.175092e-01	4.498570e-01
3	3L_12270564_SNP	12270564	9	A	C	0.370	-7.111202e-01	2.313047e+00	1.000000e-05	1.000000e+05	7.589303e-01	5.306186e-01	5.318192e-01
3	3L_12270568_SNP	12270568	8	C	T	0.354	-1.111019e+00	2.326642e+00	1.000000e-05	1.000000e+05	6.336775e-01	3.933215e-01	3.952187e-01
3	3L_12270575_SNP	12270575	6	A	G	0.362	1.208460e+00	2.297714e+00	1.000000e-05	1.000000e+05	5.996962e-01	5.530856e-01	5.541916e-01
3	3L_12270576_SNP	12270576	4	C	T	0.073	3.587836e+00	4.215587e+00	1.000000e-05	1.000000e-05	3.960593e-01	3.939858e-01	6.919192e-01
3	3L_12270579_SNP	12270579	5	A	G	0.367	1.016141e+00	2.284940e+00	1.000000e-05	1.000000e+05	6.571603e-01	6.097540e-01	6.106443e-01
3	3L_12270587_SNP	12270587	5	T	A	0.367	9.964159e-01	2.284997e+00	1.000000e-05	1.000000e+05	6.634056e-01	6.058312e-01	6.067354e-01
3	3L_12270590_SNP	12270590	4	T	A	0.371	9.607770e-01	2.272161e+00	1.000000e-05	1.000000e+05	6.730044e-01	6.197798e-01	6.206352e-01
3	3L_12270591_SNP	12270591	5	T	A	0.367	2.067675e-01	2.286907e+00	1.000000e-05	1.000000e+05	9.280776e-01	8.871835e-01	8.873750e-01
3	3L_12270616_SNP	12270616	18	A	G	0.423	1.821184e+00	2.332759e+00	1.000000e-05	1.000000e-05	4.361932e-01	4.347910e-01	6.241508e-01
3	3L_12270624_SNP	12270624	9	G	A	0.452	2.059957e+00	2.238585e+00	1.000000e-05	1.000000e+05	3.589238e-01	2.962065e-01	2.987118e-01
3	3L_12270632_SNP	12270632	11	A	C	0.451	2.167481e+00	2.253799e+00	1.000000e-05	1.000000e+05	3.377271e-01	2.900212e-01	2.925675e-01
3	3L_12270655_SNP	12270655	0	T	A	0.232	-2.195321e+00	2.562494e+00	1.000000e-05	1.000000e-05	3.929525e-01	3.908315e-01	5.750736e-01
3	3L_12270662_SNP	12270662	2	T	C	0.059	8.890011e-01	4.643133e+00	1.000000e-05	1.000000e-05	8.484162e-01	8.692645e-01	9.370379e-01
3	3L_12270673_SNP	12270673	7	C	T	0.473	1.224210e+00	2.219707e+00	1.000000e-05	1.000000e-05	5.820881e-01	5.841466e-01	8.169589e-01
3	3L_12270682_SNP	12270682	9	G	A	0.473	2.028760e+00	2.230991e+00	1.000000e-05	1.000000e+05	3.646030e-01	3.022772e-01	3.047424e-01
3	3L_12270689_SNP	12270689	3	T	C	0.224	-1.329782e+00	2.624987e+00	1.000000e-05	1.000000e-05	6.131792e-01	6.162408e-01	8.455960e-01
3	3L_12270692_SNP	12270692	2	T	C	0.092	4.433526e+00	3.768397e+00	1.000000e-05	1.000000e-05	2.412335e-01	2.375961e-01	2.892657e-01
3	3L_12270723_SNP	12270723	5	T	G	0.227	-1.310787e+00	2.635108e+00	1.000000e-05	1.000000e-05	6.196033e-01	6.228878e-01	9.756218e-01
3	3L_12270727_SNP	12270727	0	A	T	0.174	-2.326246e+00	2.851665e+00	1.000000e-05	1.000000e-05	4.159196e-01	4.141648e-01	6.642332e-01
3	3L_12270907_SNP	12270907	6	G	A	0.376	1.591946e+00	2.279907e+00	1.000000e-05	1.000000e+05	4.860875e-01	3.784036e-01	3.803887e-01
3	3L_12270940_SNP	12270940	3	G	T	0.362	8.607136e-01	2.276880e+00	1.000000e-05	1.000000e+05	7.059407e-01	5.082267e-01	5.095269e-01
3	3L_12270982_SNP	12270982	1	C	G	0.071	-3.635236e+00	4.243827e+00	5.591613e-02	1.000000e+05	3.930178e-01	3.900220e-01	3.919384e-01
3	3L_12271127_SNP	12271127	3	A	G	0.072	5.272038e+00	4.217351e+00	1.000000e-05	1.000000e-05	2.131904e-01	2.094640e-01	4.460800e-01
3	3L_12271166_SNP	12271166	2	C	T	0.105	-6.527453e+00	3.580832e+00	2.696473e-01	1.000000e+05	7.028544e-02	7.047664e-02	7.395000e-02
3	3L_12271222_SNP	12271222	1	A	C	0.071	-8.905087e+00	4.293103e+00	5.087332e-01	1.000000e+05	3.973990e-02	4.187317e-02	4.500739e-02
3	3L_12271223_SNP	12271223	4	A	G	0.079	1.953204e+00	4.078950e+00	1.000000e-05	1.000000e-05	6.327338e-01	6.364924e-01	8.270158e-01
3	3L_12271236_SNP	12271236	3	A	C	0.092	5.243460e-02	3.787820e+00	1.000000e-05	1.000000e+05	9.889734e-01	8.450614e-01	8.453318e-01
3	3L_12271330_SNP	12271330	0	T	C	0.110	-5.993112e-01	3.471665e+00	1.000000e-05	1.000000e+05	8.631725e-01	8.769212e-01	8.771314e-01
3	3L_12271335_SNP	12271335	0	C	A	0.155	-7.263841e-01	2.996605e+00	1.000000e-05	1.000000e+05	8.087952e-01	8.161659e-01	8.164944e-01
3	3L_12271355_SNP	12271355	8	A	G	0.435	5.546983e-01	2.251137e+00	1.000000e-05	1.000000e+05	8.056988e-01	7.633271e-01	7.637722e-01
3	3L_12271366_DEL	12271366	10	T	TT	0.159	-1.283243e+00	3.069179e+00	1.000000e-05	1.000000e-05	6.764595e-01	6.820088e-01	9.794299e-01
3	3L_12271374_SNP	12271374	2	C	T	0.176	-2.671618e+00	2.854821e+00	1.000000e-05	1.000000e-05	3.508469e-01	3.481452e-01	5.845273e-01
3	3L_12271378_SNP	12271378	4	C	T	0.172	-4.096744e+00	2.891549e+00	6.587046e-03	2.536173e-02	1.585879e-01	1.553936e-01	2.839121e-01
3	3L_12271383_SNP	12271383	2	A	G	0.170	-3.898015e+00	2.888395e+00	2.870824e-03	2.130474e-02	1.791690e-01	1.756104e-01	2.844221e-01
3	3L_12271433_SNP	12271433	3	A	G	0.086	3.791163e+00	3.901940e+00	1.000000e-05	1.000000e-05	3.327884e-01	3.298738e-01	3.945648e-01
3	3L_12271491_SNP	12271491	3	T	C	0.066	-2.025453e-01	4.419007e+00	1.000000e-05	1.000000e+05	9.635019e-01	6.929001e-01	6.935269e-01
3	3L_12271493_SNP	12271493	0	A	T	0.058	8.232238e+00	4.617619e+00	1.000000e-05	1.000000e-05	7.661669e-02	7.375736e-02	1.141381e-01
3	3L_12271515_SNP	12271515	2	A	G	0.052	6.541922e+00	4.890533e+00	1.000000e-05	1.000000e-05	1.830019e-01	1.792616e-01	2.386802e-01
3	3L_12272020_SNP	12272020	5	G	A	0.440	-1.937820e+00	2.216009e+00	1.000000e-05	1.000000e-05	3.832452e-01	3.809799e-01	5.029492e-01
3	3L_12272038_SNP	12272038	1	T	G	0.136	-1.590362e+00	3.185554e+00	1.000000e-05	1.000000e-05	6.183307e-01	6.215706e-01	8.757716e-01
3	3L_12272047_SNP	12272047	1	A	G	0.136	-1.413914e+00	3.172734e+00	1.000000e-05	1.000000e-05	6.564875e-01	6.611745e-01	9.615572e-01
3	3L_12272068_SNP	12272068	5	T	C	0.273	-2.798415e+00	2.461984e+00	1.000000e-05	1.000000e+05	2.574733e-01	6.402303e-02	6.745022e-02
3	3L_12272263_SNP	12272263	10	G	A	0.483	-6.503837e-01	2.245535e+00	1.000000e-05	1.000000e+05	7.724908e-01	6.062820e-01	6.071847e-01
3	3L_12272479_SNP	12272479	6	G	T	0.423	-2.537651e-01	2.239304e+00	1.000000e-05	1.000000e+05	9.099239e-01	9.421584e-01	9.422543e-01
3	3L_12272483_SNP	12272483	1	A	G	0.071	-4.305717e+00	4.250352e+00	9.334860e-02	1.190702e-01	3.126576e-01	3.282432e-01	3.443057e-01
3	3L_12272548_SNP	12272548	2	G	A	0.072	-3.881389e+00	4.246708e+00	7.015051e-02	1.000000e+05	3.621770e-01	3.613464e-01	3.634348e-01
3	3L_12272728_SNP	12272728	4	A	G	0.073	3.595949e-01	4.262231e+00	1.000000e-05	1.000000e+05	9.328750e-01	6.311108e-01	6.319277e-01
3	3L_12272794_SNP	12272794	5	A	G	0.067	9.245617e-01	4.444232e+00	1.000000e-05	1.000000e-05	8.354791e-01	8.540483e-01	8.962584e-01
3	3L_12272991_SNP	12272991	1	G	T	0.052	7.947742e+00	4.886596e+00	1.000000e-05	1.000000e-05	1.059280e-01	1.026412e-01	1.402049e-01
3	3L_12272994_SNP	12272994	3	T	G	0.447	4.234746e+00	2.181655e+00	1.000000e-05	1.000000e-05	5.409976e-02	5.171436e-02	1.084679e-01
3	3L_12273002_SNP	12273002	1	C	G	0.065	-1.391871e+00	4.411719e+00	1.000000e-05	1.000000e+05	7.528194e-01	6.131688e-01	6.140471e-01
3	3L_12273030_DEL	12273030	3	A	ATTA	0.053	4.273845e+00	4.948800e+00	1.000000e-05	1.000000e-05	3.891616e-01	3.869835e-01	8.522860e-01
3	3L_12273030_SNP	12273030	13	T	A	0.056	-2.715927e+00	4.972666e+00	7.122489e-02	1.000000e+05	5.857490e-01	3.603650e-01	3.624594e-01
3	3L_12273036_SNP	12273036	3	T	C	0.217	-6.863934e-01	2.661707e+00	1.000000e-05	1.000000e+05	7.968505e-01	5.072074e-01	5.085122e-01
3	3L_12273151_SNP	12273151	4	T	C	0.252	-4.941677e+00	2.502091e+00	3.880049e-02	7.996985e-02	5.007735e-02	4.866839e-02	7.369895e-02
3	3L_12273157_SNP	12273157	5	C	T	0.247	-4.960223e+00	2.528638e+00	3.800925e-02	7.761783e-02	5.163381e-02	5.019818e-02	7.991008e-02
3	3L_12273271_SNP	12273271	5	C	T	0.267	-4.196115e+00	2.470264e+00	2.419540e-02	6.628995e-02	9.143106e-02	8.932160e-02	1.162393e-01
3	3L_12273427_SNP	12273427	2	T	A	0.190	-7.403168e-01	2.788502e+00	1.000000e-05	1.000000e-05	7.909924e-01	8.040290e-01	8.097257e-01
3	3L_12273430_SNP	12273430	3	T	C	0.184	-1.146362e+00	2.830626e+00	1.000000e-05	1.000000e-05	6.860578e-01	6.920524e-01	7.062698e-01
3	3L_12273562_SNP	12273562	7	A	G	0.196	-5.063547e-01	2.794275e+00	1.000000e-05	1.000000e+05	8.564430e-01	6.580492e-01	6.587794e-01
3	3L_12273565_SNP	12273565	5	G	A	0.227	-2.889748e-01	2.632226e+00	1.000000e-05	1.000000e+05	9.127259e-01	7.680166e-01	7.684507e-01
3	3L_12273593_SNP	12273593	5	T	C	0.193	1.257152e+00	2.791687e+00	1.000000e-05	1.000000e-05	6.531215e-01	6.576709e-01	7.868717e-01
3	3L_12273724_SNP	12273724	4	T	C	0.099	3.903243e-01	3.671296e+00	1.000000e-05	1.000000e+05	9.154703e-01	8.436817e-01	8.439548e-01
3	3L_12273733_SNP	12273733	6	C	T	0.403	-2.239696e+00	2.247203e+00	1.000000e-05	1.000000e+05	3.205137e-01	2.272929e-01	2.302576e-01
3	3L_12273859_SNP	12273859	4	C	G	0.146	-3.494726e+00	3.122870e+00	4.879102e-02	1.000000e+05	2.648734e-01	1.581321e-01	1.615105e-01
3	3L_12273889_SNP	12273889	3	A	G	0.099	-1.095708e+00	3.669623e+00	1.000000e-05	1.000000e-05	7.656616e-01	7.764847e-01	9.962116e-01
3	3L_12273919_SNP	12273919	19	G	A	0.250	-2.522603e+00	2.664674e+00	1.000000e-05	1.000000e-05	3.453025e-01	3.425331e-01	5.163679e-01
3	3L_12273922_SNP	12273922	7	G	T	0.432	-3.084663e+00	2.224990e+00	1.000000e-05	1.000000e-05	1.676636e-01	1.639527e-01	2.313820e-01
3	3L_12273958_SNP	12273958	1	T	C	0.058	-2.504800e+00	4.659265e+00	8.377261e-03	1.000000e-05	5.916425e-01	5.984826e-01	6.145623e-01
3	3L_12273987_SNP	12273987	12	G	A	0.119	-2.342105e+00	3.483608e+00	1.000000e-05	1.000000e+05	5.023997e-01	4.402643e-01	4.419001e-01
3	3L_12273999_SNP	12273999	0	G	T	0.077	-1.754024e+00	4.058441e+00	1.000000e-05	1.000000e+05	6.662146e-01	4.802310e-01	4.816632e-01
3	3L_12274012_SNP	12274012	4	A	C	0.066	-1.091389e+00	4.415808e+00	1.000000e-05	1.000000e+05	8.051218e-01	5.821021e-01	5.830937e-01
3	3L_12274016_SNP	12274016	2	G	T	0.052	-4.377814e+00	5.020375e+00	1.510181e-01	1.000000e+05	3.845786e-01	3.909010e-01	3.928123e-01
3	3L_12274085_SNP	12274085	3	T	C	0.138	5.314300e-01	3.172567e+00	1.000000e-05	1.000000e-05	8.671931e-01	8.923263e-01	9.663084e-01
3	3L_12274274_SNP	12274274	2	A	G	0.072	-1.655142e+00	4.223488e+00	1.000000e-05	1.000000e+05	6.956886e-01	4.679769e-01	4.694697e-01
3	3L_12274325_SNP	12274325	1	A	T	0.162	-1.744770e+00	2.948252e+00	1.000000e-05	1.000000e-05	5.548650e-01	5.561359e-01	8.575356e-01
3	3L_12274491_SNP	12274491	3	A	G	0.184	-3.667030e+00	2.812652e+00	1.078822e-02	3.971719e-02	1.942856e-01	1.915318e-01	2.138930e-01
3	3L_12274609_SNP	12274609	26	C	T	0.504	7.005924e-01	2.419159e+00	1.000000e-05	1.000000e-05	7.725157e-01	7.838920e-01	9.133079e-01
3	3L_12274778_SNP	12274778	7	C	T	0.399	-3.872090e-01	2.285627e+00	1.000000e-05	1.000000e+05	8.656991e-01	7.481377e-01	7.486191e-01
3	3L_12274832_SNP	12274832	0	A	G	0.052	-7.664035e+00	5.103418e+00	5.941754e-01	1.000000e+05	1.352374e-01	1.279752e-01	1.314789e-01
3	3L_12274856_DEL	12274856	27	T	TCCAAAATT	0.211	-8.467397e-01	2.944466e+00	1.000000e-05	1.000000e+05	7.740677e-01	7.264285e-01	7.269645e-01
3	3L_12274943_SNP	12274943	5	A	G	0.113	-9.478744e-01	3.493865e+00	1.000000e-05	1.000000e+05	7.865308e-01	7.729233e-01	7.733460e-01
3	3L_12274971_DEL	12274971	7	C	CC	0.243	-4.847736e-01	2.605105e+00	1.000000e-05	1.000000e+05	8.526254e-01	7.692968e-01	7.697279e-01
3	3L_12274976_SNP	12274976	4	C	A	0.258	-1.211544e+00	2.527052e+00	1.000000e-05	1.000000e+05	6.323219e-01	5.676253e-01	5.686730e-01
3	3L_12274982_SNP	12274982	0	A	G	0.084	8.862194e-01	3.913934e+00	1.000000e-05	1.000000e+05	8.211737e-01	6.004983e-01	6.014217e-01
3	3L_12275065_SNP	12275065	0	C	G	0.084	1.932951e+00	3.907901e+00	1.000000e-05	1.000000e+05	6.215780e-01	4.399370e-01	4.415745e-01
3	3L_12275139_DEL	12275139	28	G	GGCACCGCCACTTGCCACTTG	0.260	1.534152e+00	2.727688e+00	1.000000e-05	1.000000e-05	5.746469e-01	5.764823e-01	9.715474e-01
3	3L_12275314_SNP	12275314	8	A	C	0.211	9.909472e-01	2.727947e+00	1.000000e-05	1.000000e+05	7.169172e-01	4.721871e-01	4.736589e-01
3	3L_12275335_SNP	12275335	8	T	G	0.408	2.262505e+00	2.258486e+00	1.000000e-05	1.000000e-05	3.180422e-01	3.149703e-01	3.587335e-01
3	3L_12275338_SNP	12275338	1	A	T	0.149	3.726148e+00	3.038234e+00	1.000000e-05	1.000000e-05	2.219374e-01	2.182313e-01	3.269108e-01
3	3L_12275345_SNP	12275345	5	A	G	0.173	-2.943312e+00	2.900927e+00	1.000000e-05	1.000000e+05	3.119037e-01	2.547790e-01	2.575609e-01
3	3L_12275354_SNP	12275354	3	G	A	0.237	6.667794e-01	2.573951e+00	1.000000e-05	1.000000e-05	7.959479e-01	8.094790e-01	8.647547e-01
3	3L_12275355_SNP	12275355	2	T	G	0.078	3.639301e+00	4.056951e+00	1.000000e-05	1.000000e-05	3.711090e-01	3.686721e-01	4.581170e-01
3	3L_12275356_DEL	12275356	8	A	ATTTAA	0.497	5.515755e-01	2.226220e+00	1.000000e-05	1.000000e-05	8.046520e-01	8.191115e-01	8.956376e-01
3	3L_12275370_INS	12275370	5	ATTTATGGTAGA	A	0.333	1.591445e+00	2.334358e+00	1.000000e-05	1.000000e+05	4.964355e-01	4.692020e-01	4.706886e-01
3	3L_12275377_SNP	12275377	3	A	G	0.243	1.494685e+00	2.547627e+00	1.000000e-05	1.000000e-05	5.582776e-01	5.596429e-01	5.750934e-01
3	3L_12275403_SNP	12275403	2	G	C	0.065	2.851557e+00	4.408765e+00	1.000000e-05	1.000000e-05	5.187416e-01	5.190783e-01	7.225232e-01
3	3L_12275502_SNP	12275502	2	T	C	0.072	5.505602e+00	4.248656e+00	1.000000e-05	1.000000e-05	1.969930e-01	1.932479e-01	3.655298e-01
3	3L_12275559_SNP	12275559	9	A	C	0.336	2.420329e+00	2.356967e+00	1.000000e-05	1.000000e+05	3.061069e-01	2.369881e-01	2.398888e-01
3	3L_12275798_SNP	12275798	7	C	T	0.264	1.770445e+00	2.518508e+00	1.000000e-05	1.000000e-05	4.831474e-01	4.826717e-01	5.310652e-01
3	3L_12275905_SNP	12275905	9	C	T	0.432	1.835596e+00	2.256800e+00	1.000000e-05	1.000000e+05	4.172826e-01	2.689206e-01	2.716078e-01
3	3L_12275924_SNP	12275924	0	T	A	0.052	-1.919731e-01	4.927083e+00	1.000000e-05	1.000000e+05	9.689711e-01	8.646582e-01	8.648911e-01
3	3L_12275955_SNP	12275955	3	A	C	0.079	-9.270696e+00	4.094356e+00	5.073220e-01	8.402075e-01	2.497234e-02	2.731113e-02	3.011658e-02
3	3L_12276162_SNP	12276162	4	A	T	0.291	2.914281e+00	2.421598e+00	1.000000e-05	1.000000e-05	2.306719e-01	2.269928e-01	2.942241e-01
3	3L_12276419_SNP	12276419	1	C	G	0.084	-5.360222e+00	3.930277e+00	1.450596e-01	2.123515e-01	1.746379e-01	1.841320e-01	1.967525e-01
3	3L_12276530_SNP	12276530	4	A	G	0.232	-1.572632e+00	2.599783e+00	1.000000e-05	1.000000e-05	5.461413e-01	5.471756e-01	6.766791e-01
3	3L_12276553_SNP	12276553	5	G	A	0.260	-1.345451e+00	2.510118e+00	1.000000e-05	1.000000e-05	5.927345e-01	5.951231e-01	7.452722e-01
3	3L_12276570_SNP	12276570	4	C	T	0.252	-2.035111e+00	2.525775e+00	1.000000e-05	1.000000e-05	4.216531e-01	4.199952e-01	4.395594e-01
3	3L_12276587_SNP	12276587	5	G	T	0.173	-2.205870e+00	2.905545e+00	1.000000e-05	1.000000e-05	4.489127e-01	4.477461e-01	6.021252e-01
3	3L_12276634_SNP	12276634	0	C	T	0.110	1.438794e+00	3.499927e+00	1.000000e-05	1.000000e-05	6.815836e-01	6.873679e-01	9.635023e-01
3	3L_12276680_SNP	12276680	6	G	T	0.208	-2.802433e+00	2.715731e+00	1.000000e-05	1.000000e-05	3.037461e-01	3.005360e-01	4.890111e-01
3	3L_12276686_SNP	12276686	1	G	T	0.058	-1.295754e+00	4.635811e+00	1.000000e-05	1.000000e+05	7.802338e-01	6.716930e-01	6.723815e-01
3	3L_12276711_SNP	12276711	29	T	G	0.143	2.759595e+00	3.430073e+00	1.000000e-05	1.000000e+05	4.223478e-01	4.085082e-01	4.103183e-01
3	3L_12276721_SNP	12276721	31	C	T	0.073	-1.462245e+00	4.671413e+00	1.000000e-05	1.000000e+05	7.546946e-01	6.637940e-01	6.645064e-01
3	3L_12276747_SNP	12276747	2	G	A	0.072	-4.798769e+00	4.252236e+00	1.162459e-01	1.583790e-01	2.608749e-01	2.752864e-01	2.933040e-01
3	3L_12276777_SNP	12276777	1	G	C	0.156	2.584024e+00	2.993965e+00	1.000000e-05	1.000000e-05	3.894546e-01	3.872809e-01	4.206602e-01
3	3L_12276782_SNP	12276782	1	A	G	0.182	4.164217e+00	2.801030e+00	1.000000e-05	1.000000e+05	1.391725e-01	1.172058e-01	1.207381e-01
3	3L_12276809_SNP	12276809	0	C	T	0.219	1.342929e+00	2.617728e+00	1.000000e-05	1.000000e+05	6.086869e-01	5.157103e-01	5.169766e-01
3	3L_12276814_DEL	12276814	4	T	TGCTCGGCGAAGT	0.099	2.502337e+00	3.672090e+00	1.000000e-05	1.000000e+05	4.966252e-01	3.666416e-01	3.686976e-01
3	3L_12276831_SNP	12276831	1	A	G	0.136	-9.575419e-01	3.170338e+00	1.000000e-05	1.000000e-05	7.630409e-01	7.736603e-01	8.696145e-01
3	3L_12276862_SNP	12276862	0	T	A	0.213	-1.812983e+00	2.643712e+00	1.000000e-05	1.000000e-05	4.939016e-01	4.936609e-01	5.870563e-01
3	3L_12276874_SNP	12276874	1	G	A	0.279	2.211311e+00	2.417281e+00	1.000000e-05	1.000000e+05	3.617494e-01	2.661897e-01	2.688952e-01
3	3L_12277050_SNP	12277050	1	A	G	0.091	-5.703783e+00	3.794746e+00	1.569780e-01	2.323174e-01	1.348949e-01	1.417824e-01	1.620738e-01
3	3L_12277068_SNP	12277068	10	C	T	0.172	-5.223545e+00	2.946875e+00	7.800995e-02	1.255039e-01	7.830294e-02	7.835620e-02	1.152421e-01
3	3L_12277220_SNP	12277220	7	A	T	0.189	7.621560e-01	2.837023e+00	1.000000e-05	1.000000e+05	7.885661e-01	5.635526e-01	5.646164e-01
3	3L_12277225_SNP	12277225	11	T	A	0.153	-3.059798e+00	3.116037e+00	1.000000e-05	1.000000e-05	3.276842e-01	3.247135e-01	4.163736e-01
3	3L_12277295_SNP	12277295	4	C	G	0.093	-4.873722e+00	3.801254e+00	9.138784e-02	1.215391e-01	2.017473e-01	2.084401e-01	2.515707e-01
3	3L_12277332_DEL	12277332	1	A	AAAAA	0.084	-5.476424e+00	3.930767e+00	1.520359e-01	2.222884e-01	1.655873e-01	1.748196e-01	1.902044e-01
3	3L_12277391_SNP	12277391	4	T	G	0.159	-6.192825e+00	2.978228e+00	8.203862e-02	1.152966e-01	3.926334e-02	3.877369e-02	1.119861e-01
3	3L_12277401_SNP	12277401	2	G	C	0.229	-2.309571e+00	2.602708e+00	1.000000e-05	1.000000e-05	3.762805e-01	3.739156e-01	7.278974e-01
3	3L_12277408_SNP	12277408	2	C	T	0.235	-2.302919e+00	2.572881e+00	1.000000e-05	1.000000e-05	3.721627e-01	3.697404e-01	7.161573e-01
3	3L_12277412_INS	12277412	2	ATATGA	A	0.229	-2.105935e+00	2.597672e+00	1.000000e-05	1.000000e-05	4.188049e-01	4.170985e-01	7.920032e-01
3	3L_12277443_SNP	12277443	5	A	G	0.267	-2.287678e+00	2.489990e+00	1.000000e-05	1.000000e-05	3.596820e-01	3.570924e-01	6.961477e-01
3	3L_12277446_SNP	12277446	4	C	T	0.219	-1.943819e+00	2.655415e+00	1.000000e-05	1.000000e-05	4.652831e-01	4.644363e-01	8.734921e-01
3	3L_12277448_DEL	12277448	3	GA	ACTTTAGTGCAGTT	0.224	-1.807971e+00	2.628426e+00	1.000000e-05	1.000000e-05	4.925936e-01	4.923238e-01	8.960044e-01
3	3L_12277479_SNP	12277479	3	G	A	0.224	-1.940084e+00	2.630862e+00	1.000000e-05	1.000000e-05	4.619959e-01	4.610834e-01	8.641069e-01
3	3L_12277486_SNP	12277486	4	T	A	0.225	-1.967202e+00	2.632967e+00	1.000000e-05	1.000000e-05	4.561315e-01	4.551036e-01	8.353594e-01
3	3L_12277487_SNP	12277487	3	T	A	0.224	-1.868610e+00	2.630042e+00	1.000000e-05	1.000000e-05	4.784911e-01	4.779164e-01	8.685803e-01
3	3L_12277492_SNP	12277492	3	T	A	0.224	-1.868610e+00	2.630042e+00	1.000000e-05	1.000000e-05	4.784911e-01	4.779164e-01	8.685803e-01
3	3L_12277496_SNP	12277496	11	T	A	0.132	2.561286e+00	3.334562e+00	1.000000e-05	1.000000e+05	4.436178e-01	2.581096e-01	2.608692e-01
3	3L_12277499_SNP	12277499	4	T	A	0.106	-9.679165e-01	3.591357e+00	1.000000e-05	1.000000e-05	7.879006e-01	8.006401e-01	8.636390e-01
3	3L_12277500_SNP	12277500	15	A	T	0.150	1.075801e+00	3.220159e+00	1.000000e-05	1.000000e+05	7.387772e-01	3.389096e-01	3.411379e-01
3	3L_12277502_INS	12277502	3	AAGTGTTTTTCTA	A	0.066	-4.283158e+00	4.451791e+00	9.718579e-02	1.187358e-01	3.375173e-01	3.563255e-01	3.655460e-01
3	3L_12277503_SNP	12277503	6	A	C	0.128	1.778196e+00	3.328029e+00	1.000000e-05	1.000000e+05	5.939082e-01	2.718371e-01	2.745047e-01
3	3L_12277512_SNP	12277512	9	A	C	0.123	3.363159e+00	3.399815e+00	1.000000e-05	1.000000e+05	3.241285e-01	1.772026e-01	1.804788e-01
3	3L_12277530_SNP	12277530	9	T	G	0.116	1.387167e+00	3.482085e+00	1.000000e-05	1.000000e+05	6.909147e-01	3.576905e-01	3.598014e-01
3	3L_12277531_SNP	12277531	8	G	T	0.122	8.566401e-01	3.394878e+00	1.000000e-05	1.000000e+05	8.011245e-01	4.729331e-01	4.744012e-01
3	3L_12277548_DEL	12277548	6	T	TT	0.054	-5.810932e-01	4.904522e+00	1.000000e-05	1.000000e+05	9.058429e-01	7.499074e-01	7.503846e-01
3	3L_12277551_SNP	12277551	4	A	G	0.132	-3.826145e-01	3.245822e+00	1.000000e-05	1.000000e+05	9.063191e-01	7.198781e-01	7.204313e-01
3	3L_12277571_SNP	12277571	2	G	A	0.078	-9.514739e+00	4.091801e+00	5.291301e-01	8.691271e-01	2.137747e-02	2.336477e-02	2.635917e-02
3	3L_12277591_SNP	12277591	4	G	C	0.185	4.658037e-01	2.849614e+00	1.000000e-05	1.000000e+05	8.703718e-01	4.982568e-01	4.996030e-01
3	3L_12277592_SNP	12277592	2	T	G	0.078	-9.514739e+00	4.091801e+00	5.291301e-01	8.691271e-01	2.137747e-02	2.336477e-02	2.635917e-02
3	3L_12277599_SNP	12277599	3	A	T	0.270	-2.310838e+00	2.469763e+00	1.000000e-05	1.000000e-05	3.509368e-01	3.482362e-01	6.956605e-01
3	3L_12277711_SNP	12277711	3	C	T	0.487	-1.455837e+00	2.187302e+00	1.000000e-05	1.000000e-05	5.066847e-01	5.067350e-01	7.254537e-01
3	3L_12277750_SNP	12277750	2	T	C	0.072	-5.092364e+00	4.258024e+00	1.412503e-01	1.000000e+05	2.335803e-01	2.448650e-01	2.477132e-01
3	3L_12277814_SNP	12277814	4	T	C	0.073	7.740153e+00	4.186195e+00	1.000000e-05	1.000000e+05	6.640450e-02	3.944081e-02	4.252506e-02
3	3L_12277832_SNP	12277832	30	T	A	0.464	1.432874e+00	2.421733e+00	1.000000e-05	1.000000e-05	5.549485e-01	5.562216e-01	9.211514e-01
3	3L_12277874_SNP	12277874	13	G	T	0.366	8.890521e-02	2.355539e+00	1.000000e-05	1.000000e+05	9.699421e-01	8.189203e-01	8.192431e-01
3	3L_12278043_SNP	12278043	8	T	G	0.177	-1.545737e+00	2.932772e+00	1.000000e-05	1.000000e+05	5.989228e-01	3.753042e-01	3.773079e-01
3	3L_12278126_SNP	12278126	6	T	C	0.181	1.584128e+00	2.881046e+00	1.000000e-05	1.000000e-05	5.832329e-01	5.853263e-01	8.332270e-01
3	3L_12278132_SNP	12278132	5	G	A	0.080	7.531713e+00	4.015200e+00	1.000000e-05	1.000000e-05	6.260037e-02	6.001807e-02	6.704812e-02
3	3L_12278164_SNP	12278164	4	T	C	0.126	-2.806845e-01	3.338566e+00	1.000000e-05	1.000000e+05	9.331087e-01	5.791498e-01	5.801527e-01
3	3L_12278188_SNP	12278188	1	C	T	0.071	-9.509660e+00	4.273134e+00	5.241460e-01	8.341416e-01	2.752293e-02	3.030005e-02	3.401432e-02
3	3L_12278194_SNP	12278194	3	T	A	0.158	-5.025872e+00	2.989100e+00	1.027485e-01	1.810943e-01	9.473885e-02	9.623211e-02	1.023083e-01
3	3L_12278197_SNP	12278197	1	A	G	0.071	-4.031779e-01	4.222638e+00	1.000000e-05	1.000000e+05	9.240593e-01	7.355414e-01	7.360541e-01
3	3L_12278230_SNP	12278230	5	T	A	0.173	-1.565897e+00	2.930974e+00	1.000000e-05	1.000000e+05	5.939433e-01	3.981037e-01	3.999731e-01
3	3L_12278238_SNP	12278238	2	C	T	0.451	2.045286e+00	2.189858e+00	1.000000e-05	1.000000e-05	3.517949e-01	3.491051e-01	5.436131e-01
3	3L_12278261_SNP	12278261	3	A	G	0.507	2.313238e+00	2.185186e+00	1.000000e-05	1.000000e-05	2.914614e-01	2.881442e-01	4.537032e-01
3	3L_12278265_SNP	12278265	5	G	C	0.427	-2.025659e+00	2.224949e+00	1.000000e-05	1.000000e-05	3.640376e-01	3.615052e-01	4.775419e-01
3	3L_12278281_SNP	12278281	6	C	A	0.235	3.141947e+00	2.596050e+00	1.000000e-05	1.000000e-05	2.280503e-01	2.243624e-01	3.406173e-01
3	3L_12278373_INS	12278373	5	TCTT	T	0.220	-1.079175e+00	2.667752e+00	1.000000e-05	1.000000e+05	6.863947e-01	5.407957e-01	5.419529e-01
3	3L_12278375_INS	12278375	22	T	TTT	0.263	-1.743652e+00	2.653702e+00	1.000000e-05	1.000000e+05	5.121333e-01	4.046363e-01	4.064683e-01
3	3L_12278415_SNP	12278415	5	T	C	0.260	-4.565482e-01	2.511978e+00	1.000000e-05	1.000000e+05	8.560222e-01	7.828091e-01	7.832094e-01
3	3L_12278446_SNP	12278446	4	A	G	0.285	3.203079e-01	2.435274e+00	1.000000e-05	1.000000e+05	8.955312e-01	8.405912e-01	8.408704e-01
3	3L_12278485_SNP	12278485	4	A	G	0.106	-1.090996e+00	3.574792e+00	1.000000e-05	1.000000e-05	7.606379e-01	7.710741e-01	8.764224e-01
3	3L_12278517_SNP	12278517	4	T	C	0.166	-1.543069e+00	2.953095e+00	1.000000e-05	1.000000e-05	6.020648e-01	6.047539e-01	6.624694e-01
3	3L_12278522_SNP	12278522	6	T	C	0.450	-2.147385e-01	2.226356e+00	1.000000e-05	1.000000e+05	9.232879e-01	5.710257e-01	5.720600e-01
3	3L_12278557_SNP	12278557	13	C	T	0.423	2.394252e+00	2.284305e+00	1.000000e-05	1.000000e-05	2.962419e-01	2.929650e-01	3.330017e-01
3	3L_12278577_SNP	12278577	7	T	A	0.345	-9.031315e-01	2.333266e+00	1.000000e-05	1.000000e-05	6.992476e-01	7.058912e-01	9.790058e-01
3	3L_12278631_SNP	12278631	6	A	T	0.215	2.573264e+00	2.690226e+00	1.000000e-05	1.000000e+05	3.403268e-01	2.141683e-01	2.172184e-01
3	3L_12278657_SNP	12278657	5	C	T	0.180	1.121926e+00	2.867511e+00	1.000000e-05	1.000000e+05	6.961572e-01	6.005185e-01	6.014418e-01
3	3L_12278720_SNP	12278720	4	T	G	0.119	-1.844387e+00	3.405539e+00	1.000000e-05	1.000000e+05	5.888978e-01	3.860875e-01	3.880271e-01
3	3L_12278808_DEL	12278808	16	TT	T	0.432	2.183803e+00	2.304788e+00	1.000000e-05	1.000000e+05	3.448845e-01	3.221499e-01	3.244854e-01
3	3L_12278847_SNP	12278847	3	A	T	0.507	9.968810e-01	2.188591e+00	1.000000e-05	1.000000e-05	6.494068e-01	6.538069e-01	8.110242e-01
3	3L_12278892_SNP	12278892	4	C	G	0.245	2.540608e+00	2.545776e+00	1.000000e-05	1.000000e-05	3.198800e-01	3.168269e-01	3.484496e-01
3	3L_12278960_SNP	12278960	1	C	G	0.130	-5.262648e-01	3.236246e+00	1.000000e-05	1.000000e+05	8.710369e-01	8.887241e-01	8.889128e-01
3	3L_12279041_SNP	12279041	6	C	G	0.396	-3.060110e+00	2.250950e+00	1.000000e-05	1.000000e-05	1.760095e-01	1.722793e-01	1.978141e-01
3	3L_12279197_SNP	12279197	3	T	C	0.263	1.958345e+00	2.487430e+00	1.000000e-05	1.000000e-05	4.323342e-01	4.308627e-01	6.549206e-01
3	3L_12279208_SNP	12279208	6	G	T	0.134	-1.722677e-03	3.250098e+00	1.000000e-05	1.000000e+05	9.995778e-01	9.651430e-01	9.652004e-01
3	3L_12279242_SNP	12279242	2	T	C	0.216	2.577196e-01	2.655403e+00	1.000000e-05	1.000000e+05	9.228107e-01	9.090459e-01	9.091986e-01
3	3L_12279294_SNP	12279294	8	T	C	0.218	9.006134e-01	2.701455e+00	1.000000e-05	1.000000e-05	7.393062e-01	7.482498e-01	9.347644e-01
3	3L_12279370_SNP	12279370	3	A	G	0.283	-1.886421e+00	2.425331e+00	1.000000e-05	1.000000e+05	4.378963e-01	2.205767e-01	2.235853e-01
3	3L_12279404_SNP	12279404	9	T	C	0.301	1.232521e+00	2.432066e+00	1.000000e-05	1.000000e+05	6.130439e-01	5.939271e-01	5.948745e-01
3	3L_12279407_SNP	12279407	4	A	T	0.424	3.728881e+00	2.209751e+00	1.000000e-05	1.000000e-05	9.356469e-02	9.043613e-02	2.361433e-01
3	3L_12279414_SNP	12279414	6	C	T	0.383	-5.353626e-01	2.276184e+00	1.000000e-05	1.000000e-05	8.143687e-01	8.299685e-01	9.837701e-01
3	3L_12279428_SNP	12279428	4	G	T	0.152	-1.388183e+00	3.063031e+00	1.000000e-05	1.000000e-05	6.510469e-01	6.555126e-01	7.724586e-01
3	3L_12279431_SNP	12279431	1	A	G	0.162	-1.494308e+00	2.957303e+00	1.000000e-05	1.000000e-05	6.140841e-01	6.171767e-01	7.516187e-01
3	3L_12279448_SNP	12279448	0	T	C	0.174	-3.036519e-01	2.857734e+00	1.000000e-05	1.000000e-05	9.155192e-01	9.720751e-01	9.989982e-01
3	3L_12279452_SNP	12279452	3	C	G	0.211	-2.588312e-01	2.687811e+00	1.000000e-05	1.000000e+05	9.234106e-01	7.775666e-01	7.779787e-01
3	3L_12279458_SNP	12279458	3	T	C	0.270	1.709383e+00	2.467123e+00	1.000000e-05	1.000000e-05	4.894516e-01	4.891126e-01	5.454759e-01
3	3L_12279538_INS	12279538	5	GGACA	G	0.260	1.836549e+00	2.508747e+00	1.000000e-05	1.000000e+05	4.652602e-01	1.802203e-01	1.834793e-01
3	3L_12279544_SNP	12279544	5	T	C	0.260	1.776906e+00	2.508451e+00	1.000000e-05	1.000000e+05	4.798018e-01	4.651328e-01	4.666399e-01
3	3L_12279548_SNP	12279548	5	A	T	0.260	1.108019e+00	2.510488e+00	1.000000e-05	1.000000e+05	6.595826e-01	6.525115e-01	6.532590e-01
3	3L_12279562_SNP	12279562	2	G	T	0.490	8.153210e-01	2.190446e+00	1.000000e-05	1.000000e+05	7.102498e-01	7.084108e-01	7.089946e-01
3	3L_12279610_DEL	12279610	12	A	AGA	0.413	2.292416e+00	2.293032e+00	1.000000e-05	1.000000e+05	3.190293e-01	1.831319e-01	1.863739e-01
3	3L_12279648_SNP	12279648	1	G	C	0.065	7.639101e+00	4.369323e+00	1.000000e-05	1.000000e-05	8.242256e-02	7.946358e-02	1.125951e-01
3	3L_12279737_SNP	12279737	4	T	C	0.457	-1.305822e+00	2.202279e+00	1.000000e-05	1.000000e+05	5.541015e-01	4.230585e-01	4.247873e-01
3	3L_12279776_SNP	12279776	6	G	T	0.376	-1.259692e+00	2.280359e+00	1.000000e-05	1.000000e-05	5.814794e-01	5.835194e-01	8.430895e-01
3	3L_12279848_SNP	12279848	3	T	G	0.487	-1.350043e+00	2.187116e+00	1.000000e-05	1.000000e+05	5.379797e-01	4.129998e-01	4.147845e-01
3	3L_12279853_SNP	12279853	1	A	G	0.065	1.102274e+01	4.371268e+00	1.000000e-05	1.000000e-05	1.271133e-02	1.179190e-02	3.046473e-02
3	3L_12279871_INS	12279871	2	C	CGGC	0.216	8.344197e+00	2.569574e+00	1.000000e-05	1.000000e-05	1.433642e-03	1.269578e-03	3.736723e-03
3	3L_12279880_SNP	12279880	3	T	A	0.211	8.210612e+00	2.606866e+00	1.000000e-05	1.000000e-05	1.968827e-03	1.755450e-03	4.217205e-03
3	3L_12279882_SNP	12279882	5	T	A	0.213	8.047332e+00	2.614992e+00	1.000000e-05	1.000000e-05	2.477747e-03	2.220135e-03	5.209639e-03
3	3L_12279884_SNP	12279884	4	A	G	0.212	8.117694e+00	2.611495e+00	1.000000e-05	1.000000e-05	2.245551e-03	2.007842e-03	4.831424e-03
3	3L_12279906_SNP	12279906	3	A	T	0.211	8.287070e+00	2.604889e+00	1.000000e-05	1.000000e-05	1.777406e-03	1.581297e-03	4.879629e-03
3	3L_12279935_SNP	12279935	4	G	A	0.272	-1.138283e+00	2.468502e+00	1.000000e-05	1.000000e-05	6.453695e-01	6.496099e-01	9.342306e-01
3	3L_12279948_SNP	12279948	4	C	T	0.099	-8.274893e-01	3.674810e+00	1.000000e-05	1.000000e-05	8.221426e-01	8.387481e-01	8.446057e-01
3	3L_12279956_SNP	12279956	3	G	A	0.099	6.679554e+00	3.629859e+00	1.000000e-05	1.000000e-05	6.769375e-02	6.500440e-02	9.942953e-02
3	3L_12279964_SNP	12279964	3	C	T	0.447	-2.531034e+00	2.193803e+00	1.000000e-05	1.000000e+05	2.504261e-01	2.134545e-01	2.165092e-01
3	3L_12279981_SNP	12279981	8	T	A	0.463	6.172661e-01	2.231876e+00	1.000000e-05	1.000000e-05	7.824873e-01	7.947263e-01	8.381562e-01
3	3L_12279987_SNP	12279987	8	A	T	0.476	-1.862423e-02	2.229329e+00	1.000000e-05	1.000000e+05	9.933454e-01	9.073247e-01	9.074804e-01
3	3L_12279988_SNP	12279988	8	G	T	0.449	-6.689127e-02	2.237872e+00	1.000000e-05	1.000000e+05	9.761935e-01	9.712543e-01	9.713017e-01
3	3L_12280035_SNP	12280035	2	G	T	0.092	8.387543e+00	3.723028e+00	1.000000e-05	1.000000e-05	2.569796e-02	2.419180e-02	3.637155e-02
3	3L_12280085_SNP	12280085	2	G	A	0.288	2.457650e+00	2.404041e+00	1.000000e-05	1.000000e-05	3.082635e-01	3.050955e-01	3.661053e-01
3	3L_12280109_SNP	12280109	4	T	G	0.298	3.048267e+00	2.388916e+00	1.000000e-05	1.000000e-05	2.039005e-01	2.001603e-01	3.495542e-01
3	3L_12280147_SNP	12280147	6	A	G	0.195	2.965446e-01	2.793103e+00	1.000000e-05	1.000000e+05	9.155872e-01	7.191910e-01	7.197459e-01
3	3L_12280153_SNP	12280153	5	G	A	0.247	1.435865e+00	2.559562e+00	1.000000e-05	1.000000e+05	5.756368e-01	4.276728e-01	4.293763e-01
3	3L_12280158_SNP	12280158	5	C	T	0.213	1.526964e+00	2.690861e+00	1.000000e-05	1.000000e-05	5.712369e-01	5.729720e-01	8.084214e-01
3	3L_12280204_SNP	12280204	6	A	C	0.074	1.634953e+00	4.229952e+00	1.000000e-05	1.000000e-05	6.996535e-01	7.063179e-01	9.041564e-01
3	3L_12280217_SNP	12280217	6	A	G	0.383	1.944298e+00	2.283086e+00	1.000000e-05	1.000000e-05	3.957704e-01	3.936924e-01	4.902729e-01
3	3L_12280251_SNP	12280251	3	A	G	0.099	1.117383e+00	3.704248e+00	1.000000e-05	1.000000e-05	7.633320e-01	7.739738e-01	9.408382e-01
3	3L_12280290_SNP	12280290	2	A	T	0.111	3.787759e+00	3.492340e+00	1.000000e-05	1.000000e-05	2.798204e-01	2.764117e-01	4.218978e-01
3	3L_12280297_DEL	12280297	5	C	AA	0.093	4.815661e+00	3.842396e+00	1.000000e-05	1.000000e-05	2.120223e-01	2.082937e-01	3.096984e-01
3	3L_12280491_SNP	12280491	0	T	G	0.065	-8.397633e+00	4.473954e+00	3.939742e-01	5.970506e-01	6.243389e-02	6.878393e-02	9.456804e-02
3	3L_12280511_SNP	12280511	0	C	T	0.065	-8.397633e+00	4.473954e+00	3.939742e-01	5.970506e-01	6.243389e-02	6.878393e-02	9.456804e-02
3	3L_12280599_SNP	12280599	4	C	A	0.060	-8.080442e+00	4.734422e+00	4.115073e-01	6.570674e-01	8.991187e-02	1.005020e-01	1.141283e-01
3	3L_12280624_DEL	12280624	6	ATCCATAAGA	A	0.356	1.205942e+00	2.309921e+00	1.000000e-05	1.000000e+05	6.023811e-01	4.688441e-01	4.703326e-01
3	3L_12280671_SNP	12280671	0	C	A	0.065	4.709719e+00	4.404437e+00	1.000000e-05	1.000000e+05	2.866242e-01	2.593233e-01	2.620748e-01
3	3L_12280672_SNP	12280672	3	T	G	0.164	-1.523462e+00	2.950754e+00	1.000000e-05	1.000000e-05	6.063982e-01	6.092306e-01	6.830654e-01
3	3L_12280683_SNP	12280683	2	T	C	0.059	3.419796e+00	4.660730e+00	1.000000e-05	1.000000e-05	4.642333e-01	4.633655e-01	7.695896e-01
3	3L_12280702_INS	12280702	2	TATTTTCT	T	0.170	-2.171717e+00	2.902215e+00	1.000000e-05	1.000000e-05	4.554376e-01	4.543962e-01	5.236130e-01
3	3L_12280705_SNP	12280705	4	T	A	0.166	-1.912245e+00	2.952873e+00	1.000000e-05	1.000000e-05	5.182283e-01	5.185526e-01	5.943975e-01
3	3L_12280706_SNP	12280706	3	G	A	0.164	-1.772966e+00	2.952584e+00	1.000000e-05	1.000000e-05	5.490811e-01	5.501943e-01	6.131453e-01
3	3L_12280710_SNP	12280710	2	T	A	0.170	-2.171717e+00	2.902215e+00	1.000000e-05	1.000000e-05	4.554376e-01	4.543962e-01	5.236130e-01
3	3L_12280728_INS	12280728	1	TG	T	0.084	4.476792e+00	3.898121e+00	1.000000e-05	1.000000e+05	2.525876e-01	1.720539e-01	1.753590e-01
3	3L_12280731_DEL	12280731	18	TT	T	0.219	1.758994e+00	2.799360e+00	1.000000e-05	1.000000e-05	5.307139e-01	5.313473e-01	5.446052e-01
3	3L_12280778_SNP	12280778	5	A	C	0.173	-2.684957e+00	2.903396e+00	1.000000e-05	1.000000e-05	3.565544e-01	3.539245e-01	4.700716e-01
3	3L_12280917_SNP	12280917	3	T	A	0.092	-2.451749e+00	3.781736e+00	4.655223e-03	1.000000e+05	5.177607e-01	7.722235e-02	8.073077e-02
3	3L_12280934_SNP	12280934	1	C	T	0.071	-7.796145e-01	4.227339e+00	1.000000e-05	1.000000e+05	8.539282e-01	5.312021e-01	5.324002e-01
3	3L_12280981_SNP	12280981	0	T	C	0.058	1.281329e+00	4.640565e+00	1.000000e-05	1.000000e-05	7.828349e-01	7.951053e-01	9.481977e-01
3	3L_12280982_SNP	12280982	1	C	G	0.097	7.844742e-01	3.666892e+00	1.000000e-05	1.000000e-05	8.308850e-01	8.487394e-01	9.857834e-01
3	3L_12281003_INS	12281003	25	TGTATGTGCGT	T	0.115	6.266340e-02	3.706321e+00	1.000000e-05	1.000000e+05	9.865328e-01	7.130256e-01	7.135969e-01
3	3L_12281107_SNP	12281107	0	G	C	0.097	-2.022100e-01	3.670831e+00	1.000000e-05	1.000000e+05	9.561426e-01	7.975023e-01	7.978702e-01
3	3L_12281134_SNP	12281134	5	A	C	0.280	3.670280e+00	2.441526e+00	1.000000e-05	1.000000e-05	1.348436e-01	1.312903e-01	1.576294e-01
3	3L_12281199_DEL	12281199	5	C	CC	0.520	4.010465e+00	2.182828e+00	1.000000e-05	1.000000e-05	6.812139e-02	6.542340e-02	1.220083e-01
3	3L_12281210_DEL	12281210	5	C	CACC	0.473	3.565537e+00	2.190498e+00	1.000000e-05	1.000000e-05	1.056535e-01	1.023699e-01	1.954348e-01
3	3L_12281300_SNP	12281300	15	A	G	0.057	-1.512552e+00	4.913334e+00	1.000000e-05	1.000000e+05	7.586206e-01	5.545664e-01	5.556664e-01
3	3L_12281380_SNP	12281380	5	G	C	0.153	4.180178e+00	3.044510e+00	1.000000e-05	1.000000e+05	1.717679e-01	1.113846e-01	1.149277e-01
3	3L_12281392_SNP	12281392	4	A	G	0.060	-1.760164e+00	4.651048e+00	1.000000e-05	1.000000e+05	7.056284e-01	6.464543e-01	6.472211e-01
3	3L_12281534_SNP	12281534	4	A	G	0.391	2.821956e+00	2.259834e+00	1.000000e-05	1.000000e-05	2.136781e-01	2.099527e-01	2.448284e-01
3	3L_12281536_SNP	12281536	3	G	A	0.395	2.672356e+00	2.245429e+00	1.000000e-05	1.000000e-05	2.358503e-01	2.321904e-01	2.747474e-01
3	3L_12281661_SNP	12281661	4	G	A	0.265	7.830222e-01	2.488068e+00	1.000000e-05	1.000000e-05	7.534127e-01	7.633176e-01	8.709477e-01
3	3L_12281684_SNP	12281684	0	A	T	0.090	1.017221e+00	3.780563e+00	1.000000e-05	1.000000e-05	7.882437e-01	8.010157e-01	9.342597e-01
3	3L_12281698_SNP	12281698	4	C	G	0.212	-1.677910e+00	2.688769e+00	1.000000e-05	1.000000e-05	5.335341e-01	5.342392e-01	6.970497e-01
3	3L_12281760_SNP	12281760	5	A	C	0.120	3.813799e-01	3.398437e+00	1.000000e-05	1.000000e+05	9.107953e-01	8.132464e-01	8.135809e-01
3	3L_12282108_SNP	12282108	5	G	A	0.440	3.275062e-01	2.220295e+00	1.000000e-05	1.000000e+05	8.829284e-01	8.044656e-01	8.048186e-01
3	3L_12282140_DEL	12282140	26	T	TT	0.349	-1.842633e+00	2.488860e+00	1.000000e-05	1.000000e+05	4.602284e-01	2.425502e-01	2.454138e-01
3	3L_12282235_SNP	12282235	5	C	G	0.520	-1.855458e+00	2.203416e+00	1.000000e-05	1.000000e+05	4.010648e-01	2.404676e-01	2.433451e-01
3	3L_12282259_SNP	12282259	9	T	A	0.432	1.265927e+00	2.255065e+00	1.000000e-05	1.000000e+05	5.753716e-01	4.629765e-01	4.644944e-01
3	3L_12282291_SNP	12282291	8	C	T	0.429	4.097238e-01	2.248864e+00	1.000000e-05	1.000000e+05	8.556752e-01	7.709220e-01	7.713494e-01
3	3L_12282336_SNP	12282336	6	A	C	0.188	2.330989e+00	2.845778e+00	1.000000e-05	1.000000e+05	4.140092e-01	3.579159e-01	3.600253e-01
3	3L_12282337_SNP	12282337	5	T	A	0.200	2.453918e+00	2.766682e+00	1.000000e-05	1.000000e+05	3.765053e-01	2.899660e-01	2.925127e-01
3	3L_12282343_SNP	12282343	7	A	T	0.250	2.385178e+00	2.584012e+00	1.000000e-05	1.000000e+05	3.574429e-01	3.413666e-01	3.435793e-01
3	3L_12282357_SNP	12282357	5	A	G	0.200	2.397933e+00	2.759830e+00	1.000000e-05	1.000000e+05	3.862881e-01	3.047571e-01	3.072060e-01
3	3L_12282358_SNP	12282358	4	C	T	0.199	1.401141e+00	2.769527e+00	1.000000e-05	1.000000e+05	6.136504e-01	5.295549e-01	5.307601e-01
3	3L_12282366_SNP	12282366	5	G	T	0.247	3.204473e+00	2.605438e+00	1.000000e-05	1.000000e-05	2.206283e-01	2.169187e-01	2.280012e-01
3	3L_12282370_SNP	12282370	3	G	A	0.250	2.968729e+00	2.572630e+00	1.000000e-05	1.000000e-05	2.503250e-01	2.467308e-01	2.505724e-01
3	3L_12282386_SNP	12282386	4	C	G	0.245	2.270122e+00	2.584211e+00	1.000000e-05	1.000000e-05	3.810816e-01	3.787850e-01	4.348612e-01
3	3L_12282417_SNP	12282417	6	C	A	0.389	3.655993e+00	2.258579e+00	1.000000e-05	1.000000e+05	1.075819e-01	9.482985e-02	9.838056e-02
3	3L_12282423_SNP	12282423	5	C	T	0.513	-2.509263e+00	2.206562e+00	1.000000e-05	1.000000e+05	2.572516e-01	1.451020e-01	1.485412e-01
3	3L_12282424_DEL	12282424	30	T	TA	0.248	3.784157e+00	2.797101e+00	1.000000e-05	1.000000e-05	1.781012e-01	1.743675e-01	2.029759e-01
3	3L_12282432_SNP	12282432	10	A	G	0.414	2.925571e+00	2.273481e+00	1.000000e-05	1.000000e+05	2.001118e-01	1.296696e-01	1.331678e-01
3	3L_12282492_SNP	12282492	5	G	C	0.513	-2.490028e-01	2.208207e+00	1.000000e-05	1.000000e+05	9.103677e-01	4.309397e-01	4.326255e-01
3	3L_12282496_SNP	12282496	5	T	C	0.513	5.134465e-01	2.208781e+00	1.000000e-05	1.000000e+05	8.164958e-01	8.217889e-01	8.221057e-01
3	3L_12282614_SNP	12282614	3	T	C	0.250	9.606802e-01	2.528247e+00	1.000000e-05	1.000000e+05	7.044916e-01	5.743705e-01	5.753918e-01
3	3L_12282618_SNP	12282618	4	A	G	0.060	-3.751703e-01	4.657681e+00	1.000000e-05	1.000000e+05	9.359068e-01	4.795011e-01	4.809369e-01
3	3L_12282638_SNP	12282638	1	A	T	0.286	7.369968e-02	2.407158e+00	1.000000e-05	1.000000e+05	9.756152e-01	8.090974e-01	8.094406e-01
3	3L_12282646_SNP	12282646	3	G	T	0.289	5.675475e-03	2.413526e+00	1.000000e-05	1.000000e+05	9.981268e-01	8.094345e-01	8.097770e-01
3	3L_12282654_SNP	12282654	3	C	G	0.289	1.473679e-01	2.413457e+00	1.000000e-05	1.000000e+05	9.513909e-01	7.708543e-01	7.712818e-01
3	3L_12282655_SNP	12282655	3	G	T	0.283	7.074708e-02	2.430123e+00	1.000000e-05	1.000000e+05	9.768130e-01	8.181740e-01	8.184983e-01
3	3L_12282676_SNP	12282676	1	C	G	0.344	-1.557455e+00	2.286051e+00	1.000000e-05	1.000000e-05	4.967270e-01	4.965495e-01	6.381383e-01
3	3L_12282746_SNP	12282746	4	A	G	0.245	-1.811797e-01	2.553921e+00	1.000000e-05	1.000000e+05	9.435373e-01	9.984692e-01	9.984717e-01
3	3L_12282797_SNP	12282797	1	A	C	0.052	3.066072e+00	4.947494e+00	1.000000e-05	1.000000e-05	5.363685e-01	5.371463e-01	8.078054e-01
3	3L_12282799_SNP	12282799	4	T	C	0.331	2.693084e+00	2.334390e+00	1.000000e-05	1.000000e+05	2.504520e-01	2.378037e-01	2.406989e-01
3	3L_12282821_SNP	12282821	4	C	A	0.258	3.368883e+00	2.500727e+00	1.000000e-05	1.000000e+05	1.799331e-01	1.719399e-01	1.752457e-01
3	3L_12282887_SNP	12282887	7	A	T	0.122	-4.271738e+00	3.387878e+00	4.390683e-02	6.759369e-02	2.092808e-01	2.108561e-01	3.072377e-01
3	3L_12282961_SNP	12282961	2	T	C	0.137	-1.949033e+00	3.171209e+00	1.000000e-05	1.000000e-05	5.397362e-01	5.406014e-01	8.526938e-01
3	3L_12283172_SNP	12283172	6	A	G	0.443	-2.904322e+00	2.213526e+00	1.000000e-05	1.000000e-05	1.914712e-01	1.877257e-01	3.884576e-01
3	3L_12283242_SNP	12283242	4	T	G	0.437	-2.956128e+00	2.205072e+00	1.000000e-05	1.000000e-05	1.820492e-01	1.783101e-01	3.086009e-01
3	3L_12283276_SNP	12283276	4	T	G	0.391	-3.266215e+00	2.237006e+00	1.000000e-05	1.000000e-05	1.463310e-01	1.427067e-01	2.279681e-01
3	3L_12283277_SNP	12283277	5	A	G	0.373	-2.803011e+00	2.268126e+00	1.000000e-05	1.000000e-05	2.184293e-01	2.147142e-01	3.454109e-01
3	3L_12283285_SNP	12283285	3	C	T	0.408	-3.164173e+00	2.212494e+00	1.000000e-05	1.000000e-05	1.547296e-01	1.510645e-01	1.998197e-01
3	3L_12283294_SNP	12283294	3	A	G	0.375	-8.167143e-01	2.261869e+00	1.000000e-05	1.000000e-05	7.185414e-01	7.262237e-01	9.464484e-01
3	3L_12283319_SNP	12283319	4	T	G	0.384	-2.579630e+00	2.248109e+00	1.000000e-05	1.000000e-05	2.529916e-01	2.494114e-01	4.132908e-01
3	3L_12283352_SNP	12283352	4	G	A	0.377	-4.918203e-01	2.268725e+00	1.000000e-05	1.000000e-05	8.286684e-01	8.461931e-01	8.901372e-01
3	3L_12283354_SNP	12283354	4	C	T	0.384	-7.731432e-01	2.258526e+00	1.000000e-05	1.000000e-05	7.325814e-01	7.410981e-01	7.818292e-01
3	3L_12283371_SNP	12283371	6	G	A	0.369	-7.868782e-01	2.292961e+00	1.000000e-05	1.000000e-05	7.319438e-01	7.404210e-01	8.027719e-01
3	3L_12283387_SNP	12283387	3	C	G	0.368	-5.428898e-01	2.271193e+00	1.000000e-05	1.000000e-05	8.114021e-01	8.266410e-01	8.616864e-01
3	3L_12283462_SNP	12283462	1	A	T	0.130	3.643783e+00	3.229974e+00	1.000000e-05	1.000000e-05	2.610488e-01	2.575142e-01	3.047914e-01
3	3L_12283474_SNP	12283474	6	C	G	0.134	3.599786e+00	3.237673e+00	1.000000e-05	1.000000e-05	2.679609e-01	2.644695e-01	3.121052e-01
3	3L_12283478_SNP	12283478	2	G	A	0.131	3.565458e+00	3.232070e+00	1.000000e-05	1.000000e-05	2.717054e-01	2.682390e-01	3.154078e-01
3	3L_12283488_SNP	12283488	4	T	A	0.305	-2.602286e+00	2.377099e+00	1.000000e-05	1.000000e-05	2.753657e-01	2.719248e-01	3.223629e-01
3	3L_12283489_SNP	12283489	5	T	C	0.300	-2.500671e+00	2.395788e+00	1.000000e-05	1.000000e-05	2.982454e-01	2.949860e-01	3.353895e-01
3	3L_12283493_SNP	12283493	0	T	A	0.077	-1.078444e+00	4.055728e+00	1.000000e-05	1.000000e+05	7.906716e-01	7.301064e-01	7.306330e-01
3	3L_12283494_DEL	12283494	4	TTAT	T	0.437	-6.969352e-01	2.214262e+00	1.000000e-05	1.000000e-05	7.533844e-01	7.632872e-01	8.269014e-01
3	3L_12283499_SNP	12283499	0	T	C	0.135	3.051219e+00	3.161279e+00	1.000000e-05	1.000000e-05	3.359853e-01	3.331068e-01	4.074138e-01
3	3L_12283511_SNP	12283511	1	T	G	0.123	5.320889e-01	3.306245e+00	1.000000e-05	1.000000e+05	8.723587e-01	7.965598e-01	7.969298e-01
3	3L_12283526_SNP	12283526	0	G	A	0.077	-1.088805e+00	4.066025e+00	1.000000e-05	1.000000e-05	7.892308e-01	8.020971e-01	8.168523e-01
3	3L_12283541_SNP	12283541	7	G	T	0.412	-9.431564e-01	2.261153e+00	1.000000e-05	1.000000e-05	6.771843e-01	6.827665e-01	7.950791e-01
3	3L_12283570_SNP	12283570	5	C	T	0.340	3.715214e-01	2.331560e+00	1.000000e-05	1.000000e+05	8.736090e-01	7.966017e-01	7.969716e-01
3	3L_12283596_SNP	12283596	0	G	T	0.084	-1.715250e+00	3.911999e+00	1.000000e-05	1.000000e+05	6.616764e-01	6.421710e-01	6.429515e-01
3	3L_12283612_SNP	12283612	0	G	T	0.090	2.663985e+00	3.806452e+00	1.000000e-05	1.000000e-05	4.850843e-01	4.846503e-01	6.430972e-01
3	3L_12283613_SNP	12283613	0	C	T	0.090	2.663985e+00	3.806452e+00	1.000000e-05	1.000000e-05	4.850843e-01	4.846503e-01	6.430972e-01
3	3L_12283624_SNP	12283624	1	C	T	0.065	-1.637525e+00	4.421968e+00	1.000000e-05	1.000000e-05	7.116626e-01	7.189614e-01	7.452568e-01
3	3L_12283701_SNP	12283701	2	C	G	0.065	-2.685846e+00	4.415472e+00	8.999170e-03	1.000000e-05	5.439093e-01	5.491830e-01	5.525013e-01
3	3L_12283715_SNP	12283715	2	G	A	0.065	-2.685846e+00	4.415472e+00	8.999170e-03	1.000000e-05	5.439093e-01	5.491830e-01	5.525013e-01
3	3L_12283749_SNP	12283749	7	C	T	0.291	4.455497e-01	2.462030e+00	1.000000e-05	1.000000e-05	8.566334e-01	8.791844e-01	9.135462e-01
3	3L_12283770_SNP	12283770	1	A	G	0.169	-6.674903e+00	2.892260e+00	2.156484e-01	3.760468e-01	2.235631e-02	2.284271e-02	2.855765e-02
3	3L_12283839_SNP	12283839	1	T	A	0.052	5.195437e+00	4.899743e+00	1.000000e-05	1.000000e-05	2.906678e-01	2.873440e-01	5.560202e-01
3	3L_12283850_SNP	12283850	4	C	A	0.291	1.152016e+00	2.418964e+00	1.000000e-05	1.000000e+05	6.345847e-01	6.296584e-01	6.304802e-01
3	3L_12283880_DEL	12283880	2	T	TT	0.052	-6.089098e+00	5.034248e+00	2.557854e-01	3.301988e-01	2.283354e-01	2.548142e-01	2.725942e-01
3	3L_12283939_SNP	12283939	6	G	A	0.362	4.272675e-01	2.324823e+00	1.000000e-05	1.000000e-05	8.544271e-01	8.764978e-01	9.366899e-01
3	3L_12283986_SNP	12283986	4	A	G	0.503	5.470009e-04	2.205380e+00	1.000000e-05	1.000000e+05	9.998024e-01	9.424635e-01	9.425588e-01
3	3L_12283988_SNP	12283988	4	G	C	0.166	-3.398954e+00	2.948406e+00	1.000000e-05	1.000000e-05	2.507978e-01	2.472061e-01	4.672592e-01
3	3L_12284022_SNP	12284022	3	C	T	0.276	3.357124e+00	2.441888e+00	1.000000e-05	1.000000e-05	1.712146e-01	1.674945e-01	4.010623e-01
3	3L_12284028_SNP	12284028	5	T	G	0.273	3.694415e+00	2.469266e+00	1.000000e-05	1.000000e-05	1.366856e-01	1.331197e-01	3.390622e-01
3	3L_12284045_SNP	12284045	5	C	T	0.087	-4.527612e+00	3.946416e+00	8.729953e-02	1.118532e-01	2.530719e-01	2.627884e-01	3.465278e-01
3	3L_12284093_SNP	12284093	2	G	A	0.078	1.960534e+00	4.054791e+00	1.000000e-05	1.000000e+05	6.294292e-01	4.939767e-01	4.953430e-01
3	3L_12284127_SNP	12284127	4	C	T	0.404	2.903672e+00	2.232266e+00	1.000000e-05	1.000000e+05	1.953045e-01	1.809069e-01	1.841619e-01
3	3L_12284132_SNP	12284132	3	T	C	0.066	3.884136e+00	4.412507e+00	1.000000e-05	1.000000e+05	3.801102e-01	3.343487e-01	3.366060e-01
3	3L_12284244_SNP	12284244	1	G	A	0.052	-3.153099e+00	4.931586e+00	4.611851e-02	2.687371e-02	5.235459e-01	5.448528e-01	6.036355e-01
3	3L_12284361_DEL	12284361	21	TT	T	0.291	-1.712030e+00	2.604117e+00	1.000000e-05	1.000000e-05	5.118974e-01	5.120700e-01	5.600639e-01
3	3L_12284376_SNP	12284376	2	T	A	0.052	-3.308535e+00	4.938055e+00	5.460252e-02	3.855796e-02	5.038694e-01	5.269938e-01	5.882234e-01
3	3L_12284392_SNP	12284392	3	C	T	0.217	-2.739996e+00	2.689580e+00	1.000000e-05	1.000000e-05	3.099429e-01	3.067909e-01	4.528950e-01
3	3L_12284417_SNP	12284417	2	G	C	0.059	-6.030477e+00	4.733933e+00	2.268476e-01	2.913068e-01	2.046493e-01	2.247967e-01	2.679924e-01
3	3L_12284422_SNP	12284422	0	A	G	0.116	-3.127816e+00	3.381692e+00	3.237985e-02	1.000000e+05	3.564704e-01	2.057499e-01	2.088537e-01
3	3L_12284439_SNP	12284439	2	C	G	0.059	-6.030477e+00	4.733933e+00	2.268476e-01	2.913068e-01	2.046493e-01	2.247967e-01	2.679924e-01
3	3L_12284569_SNP	12284569	4	C	T	0.146	-1.508884e+00	3.139529e+00	1.000000e-05	1.000000e-05	6.314860e-01	6.351984e-01	6.817699e-01
3	3L_12284575_SNP	12284575	4	G	C	0.139	-1.074163e+00	3.208002e+00	1.000000e-05	1.000000e-05	7.382083e-01	7.470809e-01	7.895001e-01
3	3L_12284593_SNP	12284593	6	A	G	0.221	-7.159992e-01	2.662649e+00	1.000000e-05	1.000000e+05	7.883676e-01	6.975751e-01	6.981887e-01
3	3L_12284678_SNP	12284678	4	A	G	0.377	2.082168e+00	2.262158e+00	1.000000e-05	1.000000e-05	3.588042e-01	3.562033e-01	3.929631e-01
3	3L_12284679_SNP	12284679	4	T	A	0.377	2.222849e+00	2.262737e+00	1.000000e-05	1.000000e-05	3.274777e-01	3.245048e-01	3.820256e-01
3	3L_12284688_SNP	12284688	5	G	T	0.367	1.802273e+00	2.289966e+00	1.000000e-05	1.000000e-05	4.324894e-01	4.310207e-01	4.695561e-01
3	3L_12284703_SNP	12284703	3	G	C	0.375	1.355535e+00	2.262085e+00	1.000000e-05	1.000000e-05	5.499041e-01	5.510395e-01	8.995516e-01
3	3L_12284712_SNP	12284712	2	A	C	0.353	3.818646e-01	2.283159e+00	1.000000e-05	1.000000e+05	8.673935e-01	7.743844e-01	7.748038e-01
3	3L_12284717_SNP	12284717	5	G	C	0.120	-2.943910e+00	3.421282e+00	1.137138e-02	1.000000e+05	3.908854e-01	3.443441e-01	3.465381e-01
3	3L_12284799_SNP	12284799	5	A	C	0.080	-3.270642e+00	4.067736e+00	1.553982e-02	1.584692e-02	4.226268e-01	4.259668e-01	6.347680e-01
3	3L_12285020_SNP	12285020	5	G	A	0.393	-8.015162e-02	2.259673e+00	1.000000e-05	1.000000e+05	9.717511e-01	9.702442e-01	9.702932e-01
3	3L_12285029_SNP	12285029	7	G	A	0.446	2.326819e+00	2.231344e+00	1.000000e-05	1.000000e+05	2.987023e-01	1.480337e-01	1.514600e-01
3	3L_12285044_SNP	12285044	5	T	C	0.380	-6.263006e-01	2.278740e+00	1.000000e-05	1.000000e+05	7.838085e-01	7.937745e-01	7.941505e-01
3	3L_12285149_SNP	12285149	5	A	G	0.487	2.496807e+00	2.198961e+00	1.000000e-05	1.000000e-05	2.579745e-01	2.544219e-01	3.741238e-01
3	3L_12285201_SNP	12285201	3	C	T	0.197	-7.649330e-01	2.749323e+00	1.000000e-05	1.000000e-05	7.812170e-01	7.933420e-01	9.869053e-01
3	3L_12285203_INS	12285203	12	GTGA	G	0.189	-6.443607e-01	2.883160e+00	1.000000e-05	1.000000e-05	8.234534e-01	8.402376e-01	9.429323e-01
3	3L_12285206_SNP	12285206	8	T	C	0.177	-1.328170e+00	2.915104e+00	1.000000e-05	1.000000e-05	6.493160e-01	6.537124e-01	8.518375e-01
3	3L_12285207_SNP	12285207	6	T	G	0.181	-9.908111e-01	2.868926e+00	1.000000e-05	1.000000e-05	7.303015e-01	7.386777e-01	9.235619e-01
3	3L_12285209_SNP	12285209	6	G	A	0.181	-8.643204e-01	2.869191e+00	1.000000e-05	1.000000e-05	7.636418e-01	7.743075e-01	9.301294e-01
3	3L_12285221_SNP	12285221	4	T	A	0.192	-5.884525e-01	2.788331e+00	1.000000e-05	1.000000e-05	8.331379e-01	8.513374e-01	9.330006e-01
3	3L_12285228_SNP	12285228	6	G	A	0.188	-3.429486e-01	2.830141e+00	1.000000e-05	1.000000e+05	9.037107e-01	8.947152e-01	8.948931e-01
3	3L_12285233_SNP	12285233	5	A	T	0.160	-4.776278e-01	3.008402e+00	1.000000e-05	1.000000e+05	8.740651e-01	8.620485e-01	8.622863e-01
3	3L_12285265_SNP	12285265	4	G	T	0.113	7.322841e-01	3.476211e+00	1.000000e-05	1.000000e-05	8.334380e-01	8.516842e-01	9.991262e-01
3	3L_12285281_SNP	12285281	6	C	G	0.282	-2.859435e+00	2.446402e+00	1.000000e-05	1.000000e-05	2.443008e-01	2.406772e-01	2.596867e-01
3	3L_12285289_SNP	12285289	3	T	C	0.092	-2.822344e+00	3.783255e+00	2.630145e-04	5.643216e-03	4.568140e-01	4.558632e-01	4.646282e-01
3	3L_12285352_SNP	12285352	5	T	C	0.093	-2.999846e+00	3.790513e+00	1.123080e-02	1.930927e-02	4.299386e-01	4.320691e-01	4.338268e-01
3	3L_12285394_SNP	12285394	1	A	G	0.052	4.485616e+00	4.886735e+00	1.000000e-05	1.000000e-05	3.601167e-01	3.575327e-01	5.634256e-01
3	3L_12285406_SNP	12285406	5	C	T	0.293	1.893722e+00	2.417540e+00	1.000000e-05	1.000000e+05	4.346545e-01	3.752231e-01	3.772272e-01
3	3L_12285556_SNP	12285556	3	T	C	0.118	7.082377e-01	3.389570e+00	1.000000e-05	1.000000e-05	8.347700e-01	8.532260e-01	9.933139e-01
3	3L_12285628_SNP	12285628	5	T	G	0.173	-7.712142e-01	2.915919e+00	1.000000e-05	1.000000e-05	7.917652e-01	8.048774e-01	8.748050e-01
3	3L_12285739_SNP	12285739	0	C	T	0.155	7.715664e-01	2.997229e+00	1.000000e-05	1.000000e-05	7.971976e-01	8.108571e-01	9.281284e-01
3	3L_12286171_SNP	12286171	4	A	G	0.212	-1.743539e+00	2.694682e+00	1.000000e-05	1.000000e-05	5.185887e-01	5.189217e-01	7.602387e-01
3	3L_12286230_SNP	12286230	4	T	C	0.159	-3.395366e+00	2.990950e+00	1.000000e-05	1.805149e-02	2.580730e-01	2.543647e-01	2.886332e-01
3	3L_12286234_SNP	12286234	1	T	C	0.071	-1.421306e+00	4.221053e+00	1.000000e-05	1.000000e+05	7.367937e-01	5.999057e-01	6.008313e-01
3	3L_12286246_SNP	12286246	5	G	A	0.073	-4.988681e+00	4.264878e+00	1.383899e-01	1.845242e-01	2.439477e-01	2.596695e-01	3.054946e-01
3	3L_12286337_SNP	12286337	2	G	A	0.484	-2.819759e+00	2.190261e+00	1.000000e-05	1.000000e-05	1.999089e-01	1.961653e-01	2.096488e-01
3	3L_12286344_SNP	12286344	1	A	T	0.052	1.979123e+00	4.904965e+00	1.000000e-05	1.000000e-05	6.871520e-01	6.931987e-01	7.746876e-01
3	3L_12286353_SNP	12286353	3	A	G	0.480	-2.840149e+00	2.204143e+00	1.000000e-05	1.000000e+05	1.995123e-01	1.900864e-01	1.932871e-01
3	3L_12286587_SNP	12286587	0	T	C	0.058	4.330229e+00	4.626737e+00	1.000000e-05	1.000000e-05	3.508019e-01	3.480996e-01	5.416484e-01
3	3L_12286634_SNP	12286634	9	G	T	0.315	-1.790053e+00	2.404732e+00	1.000000e-05	1.000000e+05	4.577911e-01	4.018982e-01	4.037458e-01
3	3L_12286699_SNP	12286699	6	A	G	0.201	-4.453997e+00	2.739233e+00	3.618744e-02	6.444923e-02	1.060208e-01	1.046737e-01	1.687474e-01
3	3L_12286879_SNP	12286879	8	T	G	0.306	-4.589776e+00	2.393288e+00	6.937214e-04	2.750981e-02	5.701549e-02	5.450468e-02	1.023257e-01
3	3L_12286883_SNP	12286883	8	C	T	0.306	-4.535902e+00	2.392856e+00	1.000000e-05	1.967156e-02	5.991088e-02	5.734361e-02	1.119021e-01
3	3L_12286893_SNP	12286893	8	A	G	0.279	-3.845655e+00	2.474582e+00	1.000000e-05	1.000000e-05	1.222492e-01	1.187956e-01	2.128313e-01
3	3L_12287007_DEL	12287007	8	T	TCAAAT	0.088	-4.952614e+00	3.939547e+00	1.137802e-01	1.617882e-01	2.106265e-01	2.202619e-01	2.690064e-01
3	3L_12287056_SNP	12287056	3	T	A	0.092	8.316292e+00	3.744598e+00	1.000000e-05	1.000000e-05	2.783818e-02	2.625003e-02	5.550206e-02
3	3L_12287091_SNP	12287091	13	C	G	0.366	-4.802686e+00	2.323146e+00	1.000000e-05	2.258934e-03	4.039964e-02	3.838793e-02	7.942784e-02
3	3L_12287105_SNP	12287105	11	G	C	0.062	-8.887365e-01	4.654860e+00	1.000000e-05	1.000000e+05	8.488379e-01	6.713604e-01	6.720499e-01
3	3L_12287106_SNP	12287106	12	T	C	0.063	-7.930326e-01	4.656735e+00	1.000000e-05	1.000000e+05	8.650023e-01	6.831776e-01	6.838323e-01
3	3L_12287116_SNP	12287116	25	C	T	0.292	-5.982098e+00	2.566574e+00	6.895262e-02	1.172763e-01	2.107971e-02	2.039017e-02	2.701275e-02
3	3L_12287123_SNP	12287123	16	A	T	0.281	-6.330988e+00	2.504076e+00	8.036053e-02	1.267791e-01	1.248316e-02	1.199972e-02	2.397283e-02
3	3L_12287138_INS	12287138	17	C	TTTATTATT	0.304	-6.186601e+00	2.456033e+00	7.393486e-02	1.206400e-01	1.280496e-02	1.228056e-02	1.726445e-02
3	3L_12287141_SNP	12287141	18	A	C	0.219	-6.442505e+00	2.748205e+00	1.017557e-01	1.540987e-01	2.035880e-02	1.996395e-02	2.595175e-02
3	3L_12287154_SNP	12287154	19	G	A	0.301	-6.234584e+00	2.482460e+00	7.426737e-02	1.207293e-01	1.306844e-02	1.254084e-02	1.788564e-02
3	3L_12287157_SNP	12287157	17	T	A	0.304	-6.298439e+00	2.459625e+00	7.128892e-02	1.144304e-01	1.141954e-02	1.091339e-02	1.684999e-02
3	3L_12287159_SNP	12287159	19	G	T	0.309	-6.329530e+00	2.466031e+00	6.980475e-02	1.123753e-01	1.123344e-02	1.072479e-02	1.649921e-02
3	3L_12287162_SNP	12287162	17	C	T	0.246	-4.063281e+00	2.650916e+00	9.399049e-03	1.000000e+05	1.274078e-01	1.072459e-01	1.107943e-01
3	3L_12287172_SNP	12287172	22	A	C	0.316	-6.057426e+00	2.482317e+00	4.740706e-02	8.228292e-02	1.582763e-02	1.507287e-02	3.010863e-02
3	3L_12287187_SNP	12287187	18	G	A	0.314	-6.467111e+00	2.448520e+00	7.125340e-02	1.138911e-01	9.123739e-03	8.676677e-03	1.358501e-02
3	3L_12287190_SNP	12287190	18	G	A	0.307	-6.002050e+00	2.467613e+00	5.628632e-02	9.522263e-02	1.616354e-02	1.546148e-02	2.309801e-02
3	3L_12287199_SNP	12287199	19	T	G	0.309	-5.682007e+00	2.471727e+00	4.717799e-02	8.551980e-02	2.287876e-02	2.195610e-02	2.916622e-02
3	3L_12287200_SNP	12287200	17	T	A	0.304	-5.813185e+00	2.465522e+00	5.093018e-02	8.960880e-02	1.965753e-02	1.883640e-02	2.646024e-02
3	3L_12287235_SNP	12287235	10	C	T	0.083	-1.570909e+00	4.066710e+00	1.000000e-05	1.000000e-05	6.998259e-01	7.064990e-01	7.122310e-01
3	3L_12287251_DEL	12287251	21	AA	A	0.381	-4.202250e+00	2.382238e+00	1.000000e-05	1.000000e-05	7.974225e-02	7.682826e-02	1.848777e-01
3	3L_12287253_SNP	12287253	6	T	G	0.101	-1.470432e+00	3.681089e+00	1.000000e-05	1.000000e+05	6.901181e-01	6.514178e-01	6.521687e-01
3	3L_12287262_SNP	12287262	3	A	G	0.066	-7.011441e+00	4.493400e+00	2.695625e-01	3.621797e-01	1.207482e-01	1.318784e-01	1.775427e-01
3	3L_12287263_SNP	12287263	1	G	A	0.052	5.937747e+00	4.901738e+00	1.000000e-05	1.000000e-05	2.276391e-01	2.239499e-01	2.947909e-01
3	3L_12287265_SNP	12287265	13	T	G	0.317	-5.204074e+00	2.411177e+00	1.044417e-02	3.669223e-02	3.247341e-02	3.084544e-02	6.500823e-02
3	3L_12287267_DEL	12287267	7	TTCACCTTT	T	0.304	-5.818481e+00	2.383220e+00	3.824691e-02	7.011342e-02	1.577690e-02	1.496043e-02	3.382231e-02
3	3L_12287278_SNP	12287278	8	A	T	0.306	-5.570363e+00	2.387792e+00	3.468803e-02	6.944400e-02	2.096710e-02	1.996541e-02	3.040456e-02
3	3L_12287282_DEL	12287282	13	AATTCTTTTTATATA	A	0.324	-4.981541e+00	2.404735e+00	1.000000e-05	1.857954e-02	3.999698e-02	3.797057e-02	6.687661e-02
3	3L_12287314_SNP	12287314	30	C	A	0.056	-1.373223e+00	5.342489e+00	1.000000e-05	1.000000e+05	7.974969e-01	6.743748e-01	6.750553e-01
3	3L_12287317_SNP	12287317	1	T	C	0.052	5.879324e+00	4.900937e+00	1.000000e-05	1.000000e-05	2.321487e-01	2.284749e-01	2.998778e-01
3	3L_12287328_SNP	12287328	4	T	A	0.272	-2.457319e+00	2.461470e+00	1.000000e-05	1.000000e-05	3.197138e-01	3.166590e-01	5.162809e-01
3	3L_12287350_SNP	12287350	9	G	T	0.260	-2.581891e+00	2.537097e+00	1.000000e-05	1.000000e-05	3.104587e-01	3.073117e-01	4.844325e-01
3	3L_12287351_SNP	12287351	7	G	T	0.345	-6.062052e-01	2.365667e+00	1.000000e-05	1.000000e-05	7.981033e-01	8.118568e-01	9.275055e-01
3	3L_12287356_SNP	12287356	5	G	T	0.340	-7.456397e-01	2.355273e+00	1.000000e-05	1.000000e-05	7.519943e-01	7.617982e-01	9.555541e-01
3	3L_12287379_SNP	12287379	8	T	A	0.531	4.457646e+00	2.201121e+00	1.000000e-05	1.000000e-05	4.460006e-02	4.246568e-02	1.587974e-01
3	3L_12287447_SNP	12287447	6	G	A	0.416	1.656472e+00	2.271529e+00	1.000000e-05	1.000000e+05	4.669818e-01	4.645029e-01	4.660132e-01
3	3L_12287453_SNP	12287453	4	T	C	0.377	4.968245e-01	2.309761e+00	1.000000e-05	1.000000e+05	8.299794e-01	7.708596e-01	7.712871e-01
3	3L_12287487_SNP	12287487	2	A	G	0.170	2.516981e+00	2.899001e+00	1.000000e-05	1.000000e+05	3.866407e-01	3.037820e-01	3.062373e-01
3	3L_12287697_SNP	12287697	4	G	C	0.291	1.896241e+00	2.441380e+00	1.000000e-05	1.000000e-05	4.385378e-01	4.371782e-01	6.485748e-01
3	3L_12287743_SNP	12287743	4	A	G	0.119	3.424016e+00	3.377871e+00	1.000000e-05	1.000000e+05	3.123554e-01	2.738525e-01	2.765067e-01
3	3L_12287744_SNP	12287744	5	C	G	0.413	-2.752375e+00	2.275114e+00	1.000000e-05	1.000000e-05	2.282436e-01	2.245563e-01	3.008653e-01
3	3L_12287863_SNP	12287863	4	A	G	0.179	-1.611259e+00	2.871256e+00	1.000000e-05	1.000000e-05	5.755087e-01	5.773696e-01	5.864281e-01
3	3L_12287975_SNP	12287975	0	A	G	0.065	-2.136846e-01	4.412052e+00	1.000000e-05	1.000000e+05	9.614355e-01	6.985298e-01	6.991407e-01
3	3L_12288164_SNP	12288164	8	A	C	0.299	-4.733280e+00	2.402162e+00	1.000000e-05	7.257797e-03	5.060642e-02	4.830337e-02	1.207465e-01
3	3L_12288183_SNP	12288183	1	T	C	0.058	4.778803e-01	4.639238e+00	1.000000e-05	1.000000e+05	9.180921e-01	9.665699e-01	9.666250e-01
3	3L_12288221_SNP	12288221	5	A	G	0.133	-1.734823e+00	3.245327e+00	1.000000e-05	1.000000e-05	5.937350e-01	5.961553e-01	7.915821e-01
3	3L_12288275_SNP	12288275	2	G	T	0.059	-8.256520e+00	4.735026e+00	3.598634e-01	5.089458e-01	8.323117e-02	9.195806e-02	1.242865e-01
3	3L_12288311_SNP	12288311	7	A	G	0.270	-3.055445e-01	2.510733e+00	1.000000e-05	1.000000e-05	9.033010e-01	9.446851e-01	9.696670e-01
3	3L_12288322_SNP	12288322	2	T	C	0.052	-5.089085e+00	5.002120e+00	1.823319e-01	2.194770e-01	3.105866e-01	3.417440e-01	3.565505e-01
3	3L_12288323_SNP	12288323	1	T	A	0.058	-1.909250e+00	4.633303e+00	1.000000e-05	1.000000e-05	6.808679e-01	6.866190e-01	7.296902e-01
3	3L_12288379_SNP	12288379	4	C	T	0.305	6.904359e-01	2.389444e+00	1.000000e-05	1.000000e+05	7.730114e-01	7.143186e-01	7.148865e-01
3	3L_12288384_SNP	12288384	4	G	T	0.219	-5.391693e-01	2.661593e+00	1.000000e-05	1.000000e+05	8.397390e-01	6.224848e-01	6.233308e-01
3	3L_12288388_SNP	12288388	1	C	T	0.052	-5.250097e+00	5.005681e+00	1.949144e-01	2.400846e-01	2.959222e-01	3.266042e-01	3.410260e-01
3	3L_12288390_SNP	12288390	5	T	C	0.213	-1.891274e+00	2.694553e+00	1.000000e-05	1.000000e+05	4.838224e-01	2.985632e-01	3.010529e-01
3	3L_12288416_SNP	12288416	4	A	C	0.199	-1.978287e+00	2.751801e+00	1.000000e-05	1.000000e+05	4.733024e-01	2.721987e-01	2.748640e-01
3	3L_12288449_SNP	12288449	0	T	A	0.129	1.921808e+00	3.237532e+00	1.000000e-05	1.000000e-05	5.536601e-01	5.548978e-01	6.923339e-01
3	3L_12288454_SNP	12288454	2	C	T	0.118	2.916702e+00	3.380924e+00	1.000000e-05	1.000000e-05	3.896650e-01	3.874944e-01	4.933270e-01
3	3L_12288487_SNP	12288487	2	T	A	0.098	-2.708497e-02	3.672074e+00	1.000000e-05	1.000000e+05	9.941246e-01	8.344059e-01	8.346973e-01
3	3L_12288508_SNP	12288508	4	C	T	0.093	3.293004e-01	3.790961e+00	1.000000e-05	1.000000e+05	9.308934e-01	7.493622e-01	7.498407e-01
3	3L_12288511_SNP	12288511	7	T	A	0.176	3.637642e-02	2.915440e+00	1.000000e-05	1.000000e+05	9.900613e-01	9.151786e-01	9.153206e-01
3	3L_12288595_DEL	12288595	10	T	TT	0.207	4.997479e-01	2.780398e+00	1.000000e-05	1.000000e-05	8.575963e-01	8.803626e-01	8.829392e-01
3	3L_12288605_SNP	12288605	22	A	G	0.496	2.550708e+00	2.355640e+00	1.000000e-05	1.000000e+05	2.806078e-01	2.535087e-01	2.562992e-01
3	3L_12288610_SNP	12288610	17	A	G	0.500	2.849099e+00	2.308901e+00	1.000000e-05	1.000000e+05	2.191211e-01	2.120891e-01	2.151525e-01
3	3L_12288633_SNP	12288633	14	A	T	0.397	-3.320721e+00	2.310197e+00	1.000000e-05	1.000000e+05	1.526544e-01	1.186005e-01	1.221297e-01
3	3L_12288648_SNP	12288648	9	T	G	0.185	1.995822e-01	2.889543e+00	1.000000e-05	1.000000e+05	9.450243e-01	8.857012e-01	8.858953e-01
3	3L_12288680_DEL	12288680	4	T	TCTAAAGGTAT	0.265	1.098989e+00	2.492402e+00	1.000000e-05	1.000000e+05	6.598859e-01	5.576385e-01	5.587261e-01
3	3L_12288698_SNP	12288698	10	A	G	0.400	1.099278e+00	2.286537e+00	1.000000e-05	1.000000e+05	6.313775e-01	4.152242e-01	4.169965e-01
3	3L_12288707_SNP	12288707	10	C	A	0.393	2.443007e+00	2.287683e+00	1.000000e-05	1.000000e+05	2.872605e-01	1.440985e-01	1.475420e-01
3	3L_12288722_SNP	12288722	8	A	T	0.306	1.274044e-01	2.436927e+00	1.000000e-05	1.000000e+05	9.583736e-01	8.050172e-01	8.053691e-01
3	3L_12288741_MNP	12288741	7	ACAT	GAGA	0.412	2.476101e-01	2.254718e+00	1.000000e-05	1.000000e+05	9.126981e-01	7.265760e-01	7.271117e-01
3	3L_12288751_SNP	12288751	7	A	G	0.351	2.034392e+00	2.318218e+00	1.000000e-05	1.000000e+05	3.815637e-01	2.943135e-01	2.968313e-01
3	3L_12288754_SNP	12288754	8	A	T	0.401	-9.746603e-02	2.270634e+00	1.000000e-05	1.000000e+05	9.658180e-01	8.527367e-01	8.529923e-01
3	3L_12288755_SNP	12288755	8	T	G	0.401	-9.746603e-02	2.270634e+00	1.000000e-05	1.000000e+05	9.658180e-01	8.527367e-01	8.529923e-01
3	3L_12288762_SNP	12288762	6	C	A	0.369	3.956940e-02	2.290904e+00	1.000000e-05	1.000000e+05	9.862420e-01	8.770767e-01	8.772866e-01
3	3L_12288766_SNP	12288766	7	C	A	0.365	4.152773e-01	2.305262e+00	1.000000e-05	1.000000e+05	8.572801e-01	8.029113e-01	8.032676e-01
3	3L_12288778_SNP	12288778	4	C	G	0.358	4.434036e-01	2.293955e+00	1.000000e-05	1.000000e+05	8.469882e-01	7.563120e-01	7.567737e-01
3	3L_12288788_SNP	12288788	6	G	A	0.376	1.275028e+00	2.282325e+00	1.000000e-05	1.000000e-05	5.772206e-01	5.791325e-01	6.386974e-01
3	3L_12288793_SNP	12288793	3	A	C	0.059	2.172360e+00	4.638219e+00	1.000000e-05	1.000000e-05	6.401976e-01	6.442376e-01	6.960667e-01
3	3L_12288794_SNP	12288794	4	A	C	0.358	2.264473e+00	2.291675e+00	1.000000e-05	1.000000e-05	3.246593e-01	3.216562e-01	6.181047e-01
3	3L_12288800_SNP	12288800	4	T	A	0.411	7.830294e-01	2.233045e+00	1.000000e-05	1.000000e-05	7.263323e-01	7.344686e-01	9.400842e-01
3	3L_12288804_SNP	12288804	2	A	T	0.353	1.039500e+00	2.287628e+00	1.000000e-05	1.000000e+05	6.501886e-01	5.748572e-01	5.758766e-01
3	3L_12288805_SNP	12288805	1	T	G	0.117	-2.171275e+00	3.381446e+00	1.000000e-05	1.000000e-05	5.217662e-01	5.221767e-01	6.667114e-01
3	3L_12288825_SNP	12288825	3	G	A	0.421	2.930268e-01	2.217046e+00	1.000000e-05	1.000000e+05	8.950247e-01	7.942002e-01	7.945754e-01
3	3L_12288827_SNP	12288827	5	T	C	0.393	9.356185e-01	2.259095e+00	1.000000e-05	1.000000e+05	6.793434e-01	4.963916e-01	4.977465e-01
3	3L_12288833_SNP	12288833	7	T	G	0.372	1.293793e+00	2.297087e+00	1.000000e-05	1.000000e+05	5.741068e-01	3.744801e-01	3.764887e-01
3	3L_12288877_SNP	12288877	4	G	C	0.093	-1.000432e+00	3.786915e+00	1.000000e-05	1.000000e-05	7.919981e-01	8.051332e-01	9.153649e-01
3	3L_12288888_SNP	12288888	11	G	T	0.243	-4.470645e+00	2.597056e+00	4.741191e-03	3.180510e-02	8.720770e-02	8.427891e-02	1.363128e-01
3	3L_12288991_SNP	12288991	3	C	G	0.178	-1.179202e+00	2.865229e+00	1.000000e-05	1.000000e-05	6.812446e-01	6.870132e-01	7.453741e-01
3	3L_12289086_SNP	12289086	7	G	A	0.189	-2.166762e+00	2.826898e+00	1.000000e-05	1.000000e-05	4.445792e-01	4.433310e-01	4.894296e-01
3	3L_12289097_SNP	12289097	0	T	C	0.077	-9.079979e-01	4.056456e+00	1.000000e-05	1.000000e+05	8.231822e-01	7.991304e-01	7.994948e-01
3	3L_12289346_SNP	12289346	1	G	A	0.091	-4.852021e+00	3.803857e+00	1.346185e-01	1.000000e+05	2.040595e-01	2.056495e-01	2.087540e-01
3	3L_12289380_SNP	12289380	4	T	G	0.483	1.323228e+00	2.195104e+00	1.000000e-05	1.000000e-05	5.475341e-01	5.486057e-01	6.632717e-01
3	3L_12289490_SNP	12289490	3	A	G	0.270	6.397960e-01	2.465836e+00	1.000000e-05	1.000000e+05	7.956282e-01	6.615263e-01	6.622457e-01
3	3L_12289589_SNP	12289589	10	T	G	0.152	-1.936111e+00	3.128042e+00	1.000000e-05	1.000000e+05	5.368737e-01	4.726278e-01	4.740974e-01
3	3L_12289669_SNP	12289669	4	T	A	0.391	5.902243e-01	2.251857e+00	1.000000e-05	1.000000e-05	7.935949e-01	8.068883e-01	9.589823e-01
3	3L_12289842_SNP	12289842	5	C	T	0.440	2.072905e+00	2.214359e+00	1.000000e-05	1.000000e-05	3.506966e-01	3.479931e-01	4.699455e-01
3	3L_12289983_SNP	12289983	1	C	T	0.065	1.698202e+00	4.411507e+00	1.000000e-05	1.000000e-05	7.008138e-01	7.075376e-01	7.784975e-01
3	3L_12289991_DEL	12289991	8	C	CCAGTGTCC	0.054	6.239451e+00	4.957492e+00	1.000000e-05	1.000000e-05	2.101080e-01	2.063761e-01	3.678778e-01
3	3L_12289993_SNP	12289993	17	G	A	0.486	1.314887e+00	2.309332e+00	1.000000e-05	1.000000e-05	5.699389e-01	5.716362e-01	8.186633e-01
3	3L_12290012_SNP	12290012	7	G	C	0.426	1.262712e+00	2.263337e+00	1.000000e-05	1.000000e-05	5.777346e-01	5.796618e-01	8.266242e-01
3	3L_12290013_SNP	12290013	4	C	T	0.444	1.683633e+00	2.222484e+00	1.000000e-05	1.000000e-05	4.498957e-01	4.487477e-01	6.203626e-01
3	3L_12290073_SNP	12290073	3	G	T	0.414	8.141003e-01	2.238478e+00	1.000000e-05	1.000000e-05	7.165988e-01	7.241712e-01	8.817346e-01
3	3L_12290113_SNP	12290113	2	T	C	0.412	1.356810e+00	2.227844e+00	1.000000e-05	1.000000e-05	5.434178e-01	5.443797e-01	6.297475e-01
3	3L_12290149_SNP	12290149	3	T	C	0.388	1.721388e+00	2.254168e+00	1.000000e-05	1.000000e-05	4.462614e-01	4.450447e-01	5.977130e-01
3	3L_12290177_SNP	12290177	2	T	C	0.118	2.302368e-02	3.389113e+00	1.000000e-05	1.000000e+05	9.945886e-01	9.872613e-01	9.872822e-01
3	3L_12290229_SNP	12290229	5	G	C	0.100	-2.018808e+00	3.670270e+00	1.000000e-05	1.000000e+05	5.830970e-01	5.434709e-01	5.446168e-01
3	3L_12290341_INS	12290341	18	TCCCAGTCCACTTT	T	0.482	3.581122e-01	2.307168e+00	1.000000e-05	1.000000e-05	8.768560e-01	9.048848e-01	9.212615e-01
3	3L_12290342_INS	12290342	25	TTCCCAGTCCACTTTT	T	0.100	1.423773e+00	3.943713e+00	1.000000e-05	1.000000e+05	7.185832e-01	1.294291e-01	1.329280e-01
3	3L_12290422_SNP	12290422	30	G	T	0.512	1.140372e+00	2.419676e+00	1.000000e-05	1.000000e+05	6.381086e-01	6.158969e-01	6.167657e-01
3	3L_12290466_SNP	12290466	7	A	G	0.399	-5.016574e-01	2.266973e+00	1.000000e-05	1.000000e+05	8.251640e-01	6.010225e-01	6.019440e-01
3	3L_12290498_SNP	12290498	5	G	T	0.300	2.189653e-01	2.420702e+00	1.000000e-05	1.000000e+05	9.280445e-01	7.955328e-01	7.959050e-01
3	3L_12290499_SNP	12290499	3	C	T	0.125	2.804331e+00	3.335240e+00	1.000000e-05	1.000000e-05	4.017706e-01	3.997860e-01	4.378825e-01
3	3L_12290501_SNP	12290501	7	T	G	0.304	9.733508e-02	2.430288e+00	1.000000e-05	1.000000e+05	9.681052e-01	8.275501e-01	8.278552e-01
3	3L_12290522_SNP	12290522	8	A	C	0.245	5.574217e-01	2.601333e+00	1.000000e-05	1.000000e-05	8.306135e-01	8.484270e-01	8.974969e-01
3	3L_12290557_SNP	12290557	1	C	T	0.110	2.078466e-02	3.470033e+00	1.000000e-05	1.000000e+05	9.952287e-01	9.075383e-01	9.076936e-01
3	3L_12290568_SNP	12290568	6	A	T	0.268	-1.216829e+00	2.498425e+00	1.000000e-05	1.000000e-05	6.269326e-01	6.304786e-01	6.573680e-01
3	3L_12290573_SNP	12290573	9	T	C	0.445	-3.477965e-01	2.247658e+00	1.000000e-05	1.000000e-05	8.772337e-01	9.053889e-01	9.840625e-01
3	3L_12290579_SNP	12290579	2	G	C	0.105	1.640169e-01	3.565144e+00	1.000000e-05	1.000000e+05	9.633661e-01	9.331341e-01	9.332453e-01
3	3L_12290592_SNP	12290592	8	T	C	0.381	-2.975108e+00	2.298163e+00	1.000000e-05	1.000000e-05	1.974356e-01	1.936907e-01	2.386997e-01
3	3L_12290595_SNP	12290595	6	C	A	0.396	-2.934031e+00	2.260356e+00	1.000000e-05	1.000000e-05	1.962399e-01	1.924945e-01	2.482625e-01
3	3L_12290600_SNP	12290600	6	A	T	0.114	-1.649882e+00	3.474692e+00	1.000000e-05	1.000000e-05	6.355909e-01	6.394562e-01	6.667130e-01
3	3L_12290610_SNP	12290610	8	C	A	0.395	-2.196697e+00	2.277772e+00	1.000000e-05	1.000000e-05	3.363741e-01	3.335001e-01	4.069086e-01
3	3L_12290611_SNP	12290611	7	G	A	0.399	-2.224468e+00	2.268428e+00	1.000000e-05	1.000000e-05	3.283380e-01	3.253744e-01	4.009169e-01
3	3L_12290630_DEL	12290630	19	A	AA	0.412	-1.381740e+00	2.360934e+00	1.000000e-05	1.000000e-05	5.592465e-01	5.606389e-01	8.836497e-01
3	3L_12290634_SNP	12290634	13	T	G	0.423	-2.162746e+00	2.294406e+00	1.000000e-05	1.000000e-05	3.473726e-01	3.446283e-01	4.494106e-01
3	3L_12290639_SNP	12290639	11	C	A	0.417	-2.152592e+00	2.284491e+00	1.000000e-05	1.000000e-05	3.475531e-01	3.448110e-01	4.508229e-01
3	3L_12290640_SNP	12290640	7	C	T	0.135	3.193861e-02	3.249979e+00	1.000000e-05	1.000000e+05	9.921719e-01	8.971199e-01	8.972936e-01
3	3L_12290644_DEL	12290644	5	T	TTAAACTGTATTGTGTAATTCATAATAATTTATTTTGTAATTATTAATAATTGTTATTTTGTTTAATTTGTTCATTTACTAACTGTTAACCTTATATATTTTTAGTT	0.400	-2.551560e+00	2.251184e+00	1.000000e-05	1.000000e-05	2.588182e-01	2.552705e-01	3.254262e-01
3	3L_12290763_SNP	12290763	10	G	A	0.469	3.543637e+00	2.251856e+00	1.000000e-05	1.000000e-05	1.176471e-01	1.142360e-01	2.721351e-01
3	3L_12290775_SNP	12290775	12	T	A	0.469	3.887553e+00	2.252776e+00	1.000000e-05	1.000000e-05	8.643853e-02	8.341528e-02	2.141532e-01
3	3L_12290785_SNP	12290785	2	G	A	0.131	-3.324519e+00	3.228822e+00	1.216160e-02	3.301001e-02	3.048154e-01	3.038592e-01	3.278547e-01
3	3L_12290799_SNP	12290799	3	A	T	0.105	-3.667979e+00	3.569231e+00	5.202321e-02	1.000000e+05	3.057393e-01	7.374213e-02	7.723401e-02
3	3L_12290803_SNP	12290803	1	G	T	0.117	-2.223332e+00	3.380202e+00	1.000000e-05	1.000000e-05	5.116928e-01	5.118606e-01	5.455817e-01
3	3L_12290810_SNP	12290810	5	T	C	0.507	-3.044381e+00	2.193551e+00	1.000000e-05	1.000000e-05	1.672052e-01	1.634956e-01	2.238252e-01
3	3L_12290817_SNP	12290817	9	T	C	0.500	-2.542483e+00	2.228961e+00	1.000000e-05	1.000000e-05	2.558063e-01	2.522415e-01	4.190462e-01
3	3L_12290822_SNP	12290822	8	G	A	0.374	-1.638061e+00	2.298234e+00	1.000000e-05	1.000000e-05	4.770947e-01	4.764907e-01	5.339079e-01
3	3L_12290826_SNP	12290826	2	T	C	0.111	-1.858449e+00	3.470567e+00	1.000000e-05	1.000000e-05	5.930947e-01	5.954947e-01	6.316723e-01
3	3L_12290829_SNP	12290829	7	A	T	0.378	-1.551454e+00	2.287934e+00	1.000000e-05	1.000000e-05	4.987377e-01	4.986055e-01	5.272294e-01
3	3L_12290831_SNP	12290831	7	C	T	0.378	-1.640450e+00	2.286612e+00	1.000000e-05	1.000000e-05	4.742191e-01	4.735550e-01	5.394852e-01
3	3L_12290838_SNP	12290838	5	T	C	0.107	-1.056337e+00	3.577265e+00	1.000000e-05	1.000000e+05	7.681740e-01	7.343296e-01	7.348454e-01
3	3L_12290848_SNP	12290848	7	G	T	0.500	-3.159915e+00	2.206410e+00	1.000000e-05	1.000000e-05	1.541534e-01	1.504908e-01	2.187145e-01
3	3L_12290851_DEL	12290851	3	G	GTAATTGTTGCAGTTCTGTTG	0.105	-1.102768e+00	3.566145e+00	1.000000e-05	1.000000e+05	7.575681e-01	4.626895e-01	4.642089e-01
3	3L_12290853_SNP	12290853	23	G	A	0.432	-2.823622e+00	2.363202e+00	1.000000e-05	1.000000e-05	2.340148e-01	2.303479e-01	3.070694e-01
3	3L_12290864_SNP	12290864	22	G	T	0.421	-2.368621e+00	2.364544e+00	1.000000e-05	1.000000e-05	3.180688e-01	3.149972e-01	4.065584e-01
3	3L_12290866_SNP	12290866	24	T	C	0.420	-2.600889e+00	2.381881e+00	1.000000e-05	1.000000e-05	2.765839e-01	2.731516e-01	3.607054e-01
3	3L_12290908_SNP	12290908	1	T	C	0.110	-8.431835e-01	3.472718e+00	1.000000e-05	1.000000e-05	8.084860e-01	8.233813e-01	8.634021e-01
3	3L_12290911_SNP	12290911	2	C	T	0.150	1.472046e+00	3.050231e+00	1.000000e-05	1.000000e-05	6.300729e-01	6.337333e-01	7.941921e-01
3	3L_12290917_SNP	12290917	4	C	T	0.477	-2.289771e+00	2.194173e+00	1.000000e-05	1.000000e-05	2.983417e-01	2.950831e-01	3.700336e-01
3	3L_12290927_SNP	12290927	5	A	G	0.213	2.707840e+00	2.680785e+00	1.000000e-05	1.000000e-05	3.140563e-01	3.109445e-01	3.148265e-01
3	3L_12290937_SNP	12290937	5	C	G	0.473	3.395226e+00	2.189798e+00	1.000000e-05	1.000000e-05	1.231073e-01	1.196462e-01	1.957819e-01
3	3L_12291038_SNP	12291038	8	A	T	0.463	-2.705391e+00	2.222963e+00	1.000000e-05	1.000000e+05	2.254829e-01	1.868432e-01	1.900633e-01
3	3L_12291040_SNP	12291040	9	C	T	0.466	-3.325799e+00	2.222631e+00	1.000000e-05	1.000000e+05	1.366400e-01	1.101349e-01	1.136798e-01
3	3L_12291041_SNP	12291041	7	T	C	0.466	-2.653537e+00	2.213184e+00	1.000000e-05	1.000000e+05	2.324063e-01	1.985721e-01	2.017209e-01
3	3L_12291056_SNP	12291056	4	C	A	0.086	-3.181294e+00	3.921014e+00	2.656840e-02	3.570888e-02	4.184365e-01	4.250473e-01	4.573905e-01
3	3L_12291065_SNP	12291065	2	T	C	0.072	1.100301e+01	4.128939e+00	1.000000e-05	1.000000e-05	8.534071e-03	7.850662e-03	1.282316e-02
3	3L_12291070_SNP	12291070	5	A	G	0.133	-4.219458e+00	3.253309e+00	7.765872e-02	1.000000e+05	1.966053e-01	1.919900e-01	1.951792e-01
3	3L_12291092_SNP	12291092	2	T	G	0.078	-8.562411e+00	4.152436e+00	6.816606e-01	1.000000e+05	4.090833e-02	3.489272e-02	3.787017e-02
3	3L_12291205_SNP	12291205	4	A	G	0.358	-9.093468e-01	2.291305e+00	1.000000e-05	1.000000e+05	6.920210e-01	6.282721e-01	6.290985e-01
3	3L_12291226_DEL	12291226	7	G	GGG	0.372	1.521916e+00	2.292188e+00	1.000000e-05	1.000000e-05	5.077232e-01	5.077976e-01	5.433584e-01
3	3L_12291248_SNP	12291248	4	A	C	0.305	-1.130691e+00	2.384891e+00	1.000000e-05	1.000000e+05	6.361047e-01	5.589607e-01	5.600429e-01
3	3L_12291257_SNP	12291257	1	A	G	0.065	-1.844697e+00	4.429204e+00	1.000000e-05	1.000000e+05	6.776426e-01	3.913522e-01	3.932609e-01
3	3L_12291321_DEL	12291321	15	A	ATA	0.136	-1.106268e+00	3.334201e+00	1.000000e-05	1.000000e+05	7.405018e-01	4.535350e-01	4.551012e-01
3	3L_12291328_SNP	12291328	9	A	T	0.390	1.336412e+00	2.286718e+00	1.000000e-05	1.000000e-05	5.598018e-01	5.612097e-01	6.091755e-01
3	3L_12291334_SNP	12291334	2	T	G	0.183	-1.455817e+00	2.821769e+00	1.000000e-05	1.000000e+05	6.066575e-01	5.342559e-01	5.354409e-01
3	3L_12291352_SNP	12291352	4	G	T	0.252	3.615671e+00	2.513536e+00	1.000000e-05	1.000000e+05	1.523538e-01	1.321522e-01	1.356420e-01
3	3L_12291467_SNP	12291467	6	A	G	0.396	-2.498618e+00	2.251375e+00	1.000000e-05	1.000000e+05	2.688300e-01	2.034928e-01	2.066108e-01
3	3L_12291556_SNP	12291556	2	A	G	0.242	-2.637637e+00	2.539240e+00	1.000000e-05	1.000000e+05	3.005702e-01	2.490718e-01	2.518919e-01
3	3L_12291647_SNP	12291647	7	A	T	0.196	1.253994e+00	2.806603e+00	1.000000e-05	1.000000e-05	6.556544e-01	6.603072e-01	7.897921e-01
3	3L_12291667_SNP	12291667	2	A	T	0.118	-4.419131e+00	3.384063e+00	6.570555e-02	1.002484e-01	1.935712e-01	1.969635e-01	2.290838e-01
3	3L_12291672_SNP	12291672	3	T	G	0.132	-2.497695e+00	3.243198e+00	1.000000e-05	1.000000e-05	4.424161e-01	4.411278e-01	5.657805e-01
3	3L_12291675_SNP	12291675	3	A	C	0.118	-4.537109e+00	3.386036e+00	7.211039e-02	1.089689e-01	1.822622e-01	1.857884e-01	2.182247e-01
3	3L_12291680_SNP	12291680	6	C	T	0.430	1.946509e+00	2.240836e+00	1.000000e-05	1.000000e+05	3.864065e-01	2.952552e-01	2.977667e-01
3	3L_12291709_INS	12291709	2	CC	C	0.065	-1.102868e-01	4.419712e+00	1.000000e-05	1.000000e+05	9.801249e-01	9.235163e-01	9.236439e-01
3	3L_12291712_SNP	12291712	4	G	A	0.066	2.622959e-02	4.422411e+00	1.000000e-05	1.000000e+05	9.952755e-01	9.051567e-01	9.053162e-01
3	3L_12291713_SNP	12291713	2	A	G	0.065	-1.102868e-01	4.419712e+00	1.000000e-05	1.000000e+05	9.801249e-01	9.235163e-01	9.236439e-01
3	3L_12291714_SNP	12291714	3	A	G	0.059	5.326984e-01	4.647338e+00	1.000000e-05	1.000000e+05	9.088941e-01	7.937611e-01	7.941372e-01
3	3L_12291716_SNP	12291716	3	A	T	0.059	1.400157e+00	4.639318e+00	1.000000e-05	1.000000e+05	7.632152e-01	6.760350e-01	6.767106e-01
3	3L_12291718_INS	12291718	3	ACC	A	0.066	-8.522246e-02	4.421087e+00	1.000000e-05	1.000000e+05	9.846459e-01	9.205720e-01	9.207047e-01
3	3L_12291726_DEL	12291726	17	A	AC	0.065	3.985150e+00	4.646006e+00	1.000000e-05	1.000000e+05	3.923763e-01	2.191560e-01	2.221739e-01
3	3L_12291726_SNP	12291726	29	T	A	0.056	4.998286e-01	5.257580e+00	1.000000e-05	1.000000e+05	9.243859e-01	9.374741e-01	9.375779e-01
3	3L_12291727_SNP	12291727	30	T	C	0.064	-8.169168e-01	4.932886e+00	1.000000e-05	1.000000e-05	8.686869e-01	8.942296e-01	9.414936e-01
3	3L_12291735_SNP	12291735	5	A	T	0.053	-4.506693e+00	5.004905e+00	1.643619e-01	1.000000e+05	3.693025e-01	3.973697e-01	3.992435e-01
3	3L_12291738_INS	12291738	3	AGTACAAATAAAAAGAT	A	0.059	-4.541723e+00	4.712511e+00	1.531302e-01	1.902273e-01	3.366977e-01	3.666688e-01	3.771956e-01
3	3L_12291745_INS	12291745	3	AGCACA	A	0.059	-4.541723e+00	4.712511e+00	1.531302e-01	1.902273e-01	3.366977e-01	3.666688e-01	3.771956e-01
3	3L_12291758_INS	12291758	3	AAGA	T	0.368	3.285193e+00	2.275251e+00	1.000000e-05	1.000000e+05	1.508304e-01	1.460510e-01	1.494861e-01
3	3L_12291761_SNP	12291761	3	C	G	0.059	5.717757e-01	4.646478e+00	1.000000e-05	1.000000e+05	9.022255e-01	7.860033e-01	7.863965e-01
3	3L_12291769_INS	12291769	3	TCAGA	T	0.059	4.534681e-01	4.647779e+00	1.000000e-05	1.000000e+05	9.224050e-01	8.055696e-01	8.059202e-01
3	3L_12291774_SNP	12291774	7	G	C	0.358	-2.646358e+00	2.312105e+00	1.000000e-05	1.000000e+05	2.541879e-01	9.251110e-02	9.605964e-02
3	3L_12291786_SNP	12291786	5	G	A	0.260	-1.690534e+00	2.515663e+00	1.000000e-05	1.000000e+05	5.026018e-01	2.298635e-01	2.328113e-01
3	3L_12291791_SNP	12291791	3	T	A	0.112	-1.441107e+00	3.470974e+00	1.000000e-05	1.000000e+05	6.785897e-01	6.449742e-01	6.457456e-01
3	3L_12291793_SNP	12291793	2	C	T	0.059	1.417471e+00	4.638261e+00	1.000000e-05	1.000000e+05	7.603243e-01	6.734476e-01	6.741308e-01
3	3L_12291794_SNP	12291794	2	T	C	0.059	5.500766e-01	4.646248e+00	1.000000e-05	1.000000e+05	9.059137e-01	7.911044e-01	7.914863e-01
3	3L_12291797_INS	12291797	3	ACA	A	0.053	3.009347e+00	4.899251e+00	1.000000e-05	1.000000e-05	5.399709e-01	5.408422e-01	5.923177e-01
3	3L_12291800_SNP	12291800	1	T	A	0.065	-9.290600e-02	4.418617e+00	1.000000e-05	1.000000e+05	9.832525e-01	9.206975e-01	9.208300e-01
3	3L_12291801_SNP	12291801	2	A	G	0.065	-1.839747e-01	4.419761e+00	1.000000e-05	1.000000e+05	9.668519e-01	9.396514e-01	9.397515e-01
3	3L_12291803_SNP	12291803	3	C	G	0.059	4.589059e-01	4.647475e+00	1.000000e-05	1.000000e+05	9.214724e-01	8.087184e-01	8.090624e-01
3	3L_12291837_SNP	12291837	12	A	G	0.238	-1.117399e+00	2.658098e+00	1.000000e-05	1.000000e+05	6.748050e-01	3.180084e-01	3.203707e-01
3	3L_12291887_SNP	12291887	11	T	A	0.382	-3.212473e+00	2.304589e+00	1.000000e-05	1.000000e+05	1.653683e-01	7.705248e-02	8.056016e-02
3	3L_12291916_SNP	12291916	5	C	G	0.120	-1.016498e+00	3.389838e+00	1.000000e-05	1.000000e+05	7.646888e-01	7.638643e-01	7.643081e-01
3	3L_12291917_SNP	12291917	7	A	T	0.122	-1.008920e+00	3.392908e+00	1.000000e-05	1.000000e+05	7.665965e-01	7.656789e-01	7.661184e-01
3	3L_12291919_SNP	12291919	2	G	C	0.059	-1.846264e+00	4.634617e+00	1.000000e-05	1.000000e+05	6.909210e-01	6.105086e-01	6.113963e-01
3	3L_12291990_SNP	12291990	2	A	T	0.118	-7.861879e-01	3.385616e+00	1.000000e-05	1.000000e+05	8.166840e-01	8.105701e-01	8.109102e-01
3	3L_12292053_SNP	12292053	4	G	A	0.126	-1.234344e+00	3.310016e+00	1.000000e-05	1.000000e-05	7.097335e-01	7.169274e-01	7.233101e-01
3	3L_12292066_SNP	12292066	3	G	A	0.487	-2.276734e+00	2.200943e+00	1.000000e-05	1.000000e+05	3.025755e-01	2.809506e-01	2.835573e-01
3	3L_12292078_SNP	12292078	3	C	A	0.487	-2.206314e+00	2.205081e+00	1.000000e-05	1.000000e+05	3.186300e-01	2.968299e-01	2.993310e-01
3	3L_12292097_SNP	12292097	1	C	T	0.052	9.648821e-01	4.899633e+00	1.000000e-05	1.000000e-05	8.441458e-01	8.641934e-01	9.618816e-01
3	3L_12292099_SNP	12292099	2	T	C	0.124	-2.880501e-01	3.308333e+00	1.000000e-05	1.000000e+05	9.307320e-01	8.974380e-01	8.976111e-01
3	3L_12292125_SNP	12292125	12	T	G	0.476	2.853905e+00	2.263278e+00	1.000000e-05	1.000000e-05	2.092549e-01	2.055216e-01	2.419314e-01
3	3L_12292129_SNP	12292129	4	T	C	0.358	-4.177098e+00	2.271855e+00	1.000000e-05	1.000000e+05	6.792145e-02	6.220379e-02	6.561541e-02
3	3L_12292218_SNP	12292218	3	T	C	0.053	1.416874e+00	4.901373e+00	1.000000e-05	1.000000e-05	7.729164e-01	7.843260e-01	8.588679e-01
3	3L_12292260_SNP	12292260	6	A	G	0.463	-2.856091e+00	2.206036e+00	1.000000e-05	1.000000e+05	1.973971e-01	1.124587e-01	1.160001e-01
3	3L_12292264_SNP	12292264	8	A	G	0.286	-3.682802e+00	2.449280e+00	9.029267e-04	1.000000e+05	1.347525e-01	9.095626e-02	9.450282e-02
3	3L_12292397_SNP	12292397	2	T	G	0.065	-1.561310e-01	4.417875e+00	1.000000e-05	1.000000e+05	9.718544e-01	8.162256e-01	8.165540e-01
3	3L_12292411_SNP	12292411	4	C	T	0.159	1.750659e+00	3.003024e+00	1.000000e-05	1.000000e-05	5.607805e-01	5.622160e-01	8.857102e-01
3	3L_12292524_SNP	12292524	8	T	C	0.374	-7.063363e-01	2.300030e+00	1.000000e-05	1.000000e+05	7.591885e-01	5.635478e-01	5.646116e-01
3	3L_12292634_SNP	12292634	6	T	G	0.389	3.184510e+00	2.252789e+00	1.000000e-05	1.000000e-05	1.595284e-01	1.558439e-01	1.960100e-01
3	3L_12292642_SNP	12292642	6	C	A	0.396	3.591844e+00	2.241653e+00	1.000000e-05	1.000000e-05	1.111611e-01	1.078158e-01	1.487671e-01
3	3L_12292670_SNP	12292670	13	C	G	0.275	-3.051939e-01	2.537761e+00	1.000000e-05	1.000000e-05	9.044351e-01	9.467536e-01	9.983612e-01
3	3L_12292680_SNP	12292680	5	A	T	0.127	2.316431e+00	3.307782e+00	1.000000e-05	1.000000e-05	4.848123e-01	4.843724e-01	5.871995e-01
3	3L_12292693_SNP	12292693	9	A	T	0.301	2.412221e-01	2.434249e+00	1.000000e-05	1.000000e+05	9.211933e-01	9.928454e-01	9.928572e-01
3	3L_12292705_SNP	12292705	10	T	A	0.055	2.250568e+00	4.905248e+00	1.000000e-05	1.000000e-05	6.470273e-01	6.513330e-01	9.862088e-01
3	3L_12292765_SNP	12292765	5	C	A	0.107	3.606227e+00	3.559014e+00	1.000000e-05	1.000000e-05	3.125435e-01	3.094167e-01	8.207783e-01
3	3L_12292786_SNP	12292786	2	T	G	0.059	3.855215e+00	4.627108e+00	1.000000e-05	1.000000e-05	4.060504e-01	4.041339e-01	4.737970e-01
3	3L_12292790_SNP	12292790	8	T	G	0.286	1.258502e+00	2.463910e+00	1.000000e-05	1.000000e-05	6.102501e-01	6.132119e-01	6.482845e-01
3	3L_12292800_SNP	12292800	3	T	G	0.118	-4.700160e-01	3.387352e+00	1.000000e-05	1.000000e+05	8.898265e-01	8.962524e-01	8.964277e-01
3	3L_12292811_SNP	12292811	4	T	A	0.351	2.131539e+00	2.299004e+00	1.000000e-05	1.000000e+05	3.553145e-01	3.229210e-01	3.252516e-01
3	3L_12292847_SNP	12292847	3	C	T	0.132	1.047561e+00	3.239567e+00	1.000000e-05	1.000000e-05	7.468636e-01	7.563104e-01	8.537246e-01
3	3L_12292857_SNP	12292857	4	A	C	0.126	1.316833e+00	3.312441e+00	1.000000e-05	1.000000e-05	6.915260e-01	6.977841e-01	8.266805e-01
3	3L_12292861_SNP	12292861	8	G	T	0.299	1.977470e+00	2.427437e+00	1.000000e-05	1.000000e-05	4.165569e-01	4.148127e-01	5.271902e-01
3	3L_12292868_SNP	12292868	8	C	A	0.293	2.533133e+00	2.440162e+00	1.000000e-05	1.000000e-05	3.008719e-01	2.976358e-01	3.022746e-01
3	3L_12292869_SNP	12292869	6	C	T	0.430	-2.614429e+00	2.228269e+00	1.000000e-05	1.000000e+05	2.425107e-01	2.297035e-01	2.326523e-01
3	3L_12292893_SNP	12292893	6	T	G	0.315	2.254769e+00	2.373959e+00	1.000000e-05	1.000000e-05	3.437251e-01	3.409369e-01	3.761206e-01
3	3L_12292896_SNP	12292896	5	C	T	0.320	2.085564e+00	2.359855e+00	1.000000e-05	1.000000e-05	3.782174e-01	3.758799e-01	3.946480e-01
3	3L_12292899_SNP	12292899	4	T	C	0.444	-2.447791e+00	2.204921e+00	1.000000e-05	1.000000e-05	2.686879e-01	2.652013e-01	2.927372e-01
3	3L_12292903_SNP	12292903	5	A	T	0.313	1.271035e+00	2.376513e+00	1.000000e-05	1.000000e-05	5.935476e-01	5.959620e-01	6.028097e-01
3	3L_12292906_SNP	12292906	2	G	A	0.078	3.780548e+00	4.048083e+00	1.000000e-05	1.000000e-05	3.518312e-01	3.491417e-01	6.223792e-01
3	3L_12292924_SNP	12292924	1	C	G	0.078	3.824020e+00	4.046346e+00	1.000000e-05	1.000000e-05	3.461306e-01	3.433712e-01	6.121148e-01
3	3L_12292929_SNP	12292929	1	A	C	0.078	3.824020e+00	4.046346e+00	1.000000e-05	1.000000e-05	3.461306e-01	3.433712e-01	6.121148e-01
3	3L_12292938_SNP	12292938	6	A	C	0.329	2.163775e+00	2.347564e+00	1.000000e-05	1.000000e-05	3.581401e-01	3.555306e-01	4.199382e-01
3	3L_12292970_SNP	12292970	8	C	G	0.306	4.771625e+00	2.386654e+00	1.000000e-05	1.000000e-05	4.735880e-02	4.514781e-02	7.190120e-02
3	3L_12293059_SNP	12293059	7	G	A	0.358	-3.683111e-01	2.315205e+00	1.000000e-05	1.000000e+05	8.738142e-01	8.588101e-01	8.590541e-01
3	3L_12293327_SNP	12293327	9	A	G	0.356	-2.095962e-01	2.345533e+00	1.000000e-05	1.000000e+05	9.289137e-01	7.322137e-01	7.327349e-01
3	3L_12293545_SNP	12293545	1	A	T	0.123	-2.970612e+00	3.308651e+00	1.064087e-02	1.000000e+05	3.706953e-01	3.347775e-01	3.370320e-01
3	3L_12293664_SNP	12293664	5	G	A	0.193	3.267656e-01	2.800693e+00	1.000000e-05	1.000000e+05	9.072731e-01	7.648805e-01	7.653218e-01
3	3L_12293734_SNP	12293734	7	G	A	0.345	-7.300257e-01	2.333822e+00	1.000000e-05	1.000000e-05	7.548593e-01	7.648683e-01	8.997684e-01
3	3L_12293769_SNP	12293769	2	A	G	0.118	-9.417943e-02	3.398294e+00	1.000000e-05	1.000000e+05	9.779268e-01	9.058089e-01	9.059672e-01
3	3L_12293813_SNP	12293813	13	T	G	0.387	2.800390e+00	2.317441e+00	1.000000e-05	1.000000e-05	2.287711e-01	2.250856e-01	5.022552e-01
3	3L_12293833_INS	12293833	19	TT	T	0.375	1.555980e-01	2.390708e+00	1.000000e-05	1.000000e+05	9.481923e-01	9.726318e-01	9.726768e-01
3	3L_12293842_SNP	12293842	5	T	C	0.300	7.129589e-01	2.403840e+00	1.000000e-05	1.000000e+05	7.671832e-01	6.129537e-01	6.138328e-01
3	3L_12293858_SNP	12293858	12	C	G	0.238	-3.021002e+00	2.640051e+00	1.000000e-05	1.000000e-05	2.542994e-01	2.507262e-01	2.588538e-01
3	3L_12293887_SNP	12293887	8	A	G	0.054	1.526499e+00	4.905116e+00	1.000000e-05	1.000000e-05	7.560708e-01	7.661678e-01	8.546468e-01
3	3L_12293890_SNP	12293890	12	G	T	0.280	-1.551517e+00	2.511008e+00	1.000000e-05	1.000000e+05	5.375749e-01	5.225652e-01	5.238010e-01
3	3L_12293961_SNP	12293961	3	A	G	0.243	-9.974028e-01	2.556331e+00	1.000000e-05	1.000000e-05	6.969574e-01	7.034850e-01	9.220245e-01
3	3L_12293982_SNP	12293982	8	C	T	0.238	-1.088062e+00	2.616326e+00	1.000000e-05	1.000000e-05	6.780886e-01	6.837120e-01	9.340260e-01
3	3L_12293985_SNP	12293985	5	A	C	0.240	-9.419701e-01	2.582150e+00	1.000000e-05	1.000000e-05	7.157673e-01	7.232930e-01	9.727051e-01
3	3L_12294024_SNP	12294024	22	C	G	0.143	1.321556e+00	3.344451e+00	1.000000e-05	1.000000e+05	6.932870e-01	5.801204e-01	5.811196e-01
3	3L_12294071_SNP	12294071	25	A	G	0.477	1.554957e+00	2.410970e+00	1.000000e-05	1.000000e-05	5.199313e-01	5.202970e-01	7.849479e-01
3	3L_12294077_SNP	12294077	23	A	G	0.523	-1.204598e+00	2.391536e+00	1.000000e-05	1.000000e-05	6.152068e-01	6.183381e-01	9.265352e-01
3	3L_12294130_SNP	12294130	2	T	C	0.235	-8.037916e-01	2.576977e+00	1.000000e-05	1.000000e-05	7.555344e-01	7.655924e-01	9.770916e-01
3	3L_12294161_SNP	12294161	2	T	C	0.052	-6.747034e-01	4.900590e+00	1.000000e-05	1.000000e+05	8.906771e-01	7.761231e-01	7.765385e-01
3	3L_12294184_SNP	12294184	2	G	A	0.118	2.103779e+00	3.382540e+00	1.000000e-05	1.000000e+05	5.349048e-01	4.385975e-01	4.402422e-01
3	3L_12294339_SNP	12294339	11	A	C	0.111	7.296332e-01	3.579886e+00	1.000000e-05	1.000000e+05	8.387710e-01	7.906150e-01	7.909979e-01
3	3L_12294340_INS	12294340	10	GCATGCATGCG	G	0.055	9.063347e+00	4.857171e+00	1.000000e-05	1.000000e+05	6.397219e-02	4.382199e-02	4.699305e-02
3	3L_12294399_SNP	12294399	20	T	C	0.096	-2.755244e+00	3.931541e+00	1.688809e-05	1.000000e-05	4.844960e-01	4.840521e-01	5.246464e-01
3	3L_12294509_SNP	12294509	8	T	C	0.476	-5.965012e-02	2.273488e+00	1.000000e-05	1.000000e+05	9.791025e-01	8.109775e-01	8.113168e-01
3	3L_12294520_SNP	12294520	10	C	A	0.497	-4.778035e-01	2.280760e+00	1.000000e-05	1.000000e+05	8.343438e-01	5.871564e-01	5.881290e-01
3	3L_12294525_SNP	12294525	10	A	T	0.476	-3.224133e-01	2.273789e+00	1.000000e-05	1.000000e+05	8.874292e-01	6.556221e-01	6.563598e-01
3	3L_12294716_SNP	12294716	4	G	A	0.126	2.047724e+00	3.319105e+00	1.000000e-05	1.000000e+05	5.381904e-01	4.284887e-01	4.301879e-01
3	3L_12294727_SNP	12294727	2	T	C	0.124	-1.022624e+00	3.309004e+00	1.000000e-05	1.000000e-05	7.577121e-01	7.679298e-01	8.511454e-01
3	3L_12294742_SNP	12294742	3	C	T	0.184	-1.234844e+00	2.823493e+00	1.000000e-05	1.000000e-05	6.624809e-01	6.674182e-01	8.215523e-01
3	3L_12294754_SNP	12294754	3	A	T	0.072	-1.574423e+00	4.231905e+00	1.000000e-05	1.000000e+05	7.103837e-01	6.832080e-01	6.838626e-01
3	3L_12294764_SNP	12294764	3	T	G	0.118	2.899786e+00	3.391332e+00	1.000000e-05	1.000000e+05	3.938648e-01	3.379683e-01	3.402025e-01
3	3L_12294778_SNP	12294778	2	T	C	0.078	1.099125e+00	4.061410e+00	1.000000e-05	1.000000e+05	7.870455e-01	7.085865e-01	7.091698e-01
3	3L_12294782_SNP	12294782	3	C	T	0.164	-8.588280e-01	2.962573e+00	1.000000e-05	1.000000e-05	7.722935e-01	7.836513e-01	8.793883e-01
3	3L_12294783_SNP	12294783	3	T	G	0.053	-2.375473e-01	4.910059e+00	1.000000e-05	1.000000e+05	9.614771e-01	8.511689e-01	8.514275e-01
3	3L_12294786_SNP	12294786	3	C	T	0.138	-6.384869e-01	3.182568e+00	1.000000e-05	1.000000e-05	8.412639e-01	8.607994e-01	9.817824e-01
3	3L_12294811_SNP	12294811	0	G	C	0.052	-3.637879e-02	4.911103e+00	1.000000e-05	1.000000e+05	9.940995e-01	7.860752e-01	7.864682e-01
3	3L_12294816_SNP	12294816	0	T	A	0.052	-3.637879e-02	4.911103e+00	1.000000e-05	1.000000e+05	9.940995e-01	7.860752e-01	7.864682e-01
3	3L_12294847_SNP	12294847	3	A	C	0.151	9.590413e-01	3.069672e+00	1.000000e-05	1.000000e-05	7.551460e-01	7.651758e-01	9.266856e-01
3	3L_12295018_SNP	12295018	2	G	C	0.379	2.428833e+00	2.240516e+00	1.000000e-05	1.000000e-05	2.800589e-01	2.766520e-01	3.274135e-01
3	3L_12295019_SNP	12295019	2	T	G	0.379	2.538305e+00	2.239478e+00	1.000000e-05	1.000000e-05	2.588156e-01	2.552678e-01	2.929939e-01
3	3L_12295085_SNP	12295085	2	G	A	0.425	-2.001452e+00	2.201201e+00	1.000000e-05	1.000000e+05	3.646553e-01	2.718650e-01	2.745324e-01
3	3L_12295090_SNP	12295090	6	C	G	0.396	-3.530523e+00	2.242278e+00	1.000000e-05	1.000000e-05	1.174452e-01	1.140360e-01	1.315307e-01
3	3L_12295091_SNP	12295091	5	G	A	0.427	-2.503664e+00	2.218490e+00	1.000000e-05	1.000000e+05	2.608683e-01	1.536988e-01	1.570989e-01
3	3L_12295102_SNP	12295102	2	T	G	0.065	9.266690e-01	4.415713e+00	1.000000e-05	1.000000e-05	8.340602e-01	8.524040e-01	9.920591e-01
3	3L_12295123_SNP	12295123	5	G	A	0.507	2.496748e+00	2.194706e+00	1.000000e-05	1.000000e+05	2.570679e-01	2.220264e-01	2.250256e-01
3	3L_12295127_SNP	12295127	6	T	G	0.416	-2.528658e+00	2.234572e+00	1.000000e-05	1.000000e+05	2.595816e-01	1.883478e-01	1.915589e-01
3	3L_12295136_SNP	12295136	2	T	G	0.052	1.398276e+00	4.900421e+00	1.000000e-05	1.000000e-05	7.757736e-01	7.874238e-01	8.905629e-01
3	3L_12295137_SNP	12295137	3	A	G	0.053	3.620288e+00	4.893756e+00	1.000000e-05	1.000000e-05	4.605764e-01	4.596357e-01	5.591552e-01
3	3L_12295177_DEL	12295177	17	T	TATTA	0.377	-3.047971e+00	2.357625e+00	1.000000e-05	1.000000e+05	1.980369e-01	1.942309e-01	1.974064e-01
3	3L_12295188_SNP	12295188	16	T	A	0.417	-2.944703e+00	2.309500e+00	1.000000e-05	1.000000e+05	2.042408e-01	1.694971e-01	1.728162e-01
3	3L_12295192_SNP	12295192	20	T	G	0.541	3.856510e+00	2.309772e+00	1.000000e-05	1.000000e-05	9.704690e-02	9.387075e-02	1.119101e-01
3	3L_12295209_SNP	12295209	17	A	G	0.406	-2.637686e+00	2.331104e+00	1.000000e-05	1.000000e+05	2.596191e-01	1.876467e-01	1.908620e-01
3	3L_12295264_SNP	12295264	4	A	C	0.172	-3.508283e+00	2.899549e+00	2.157523e-02	1.000000e+05	2.281799e-01	2.114191e-01	2.144868e-01
3	3L_12295355_SNP	12295355	6	A	T	0.356	-3.878899e+00	2.288657e+00	1.000000e-05	7.248573e-05	9.215417e-02	8.904561e-02	1.128965e-01
3	3L_12295364_SNP	12295364	8	A	T	0.415	-3.156524e+00	2.244748e+00	1.000000e-05	1.000000e-05	1.617111e-01	1.580188e-01	2.013177e-01
3	3L_12295385_SNP	12295385	7	T	C	0.365	-3.165037e+00	2.290912e+00	1.000000e-05	1.000000e-05	1.691335e-01	1.654186e-01	1.937006e-01
3	3L_12295387_SNP	12295387	10	C	T	0.366	-3.778957e+00	2.307301e+00	1.000000e-05	9.698923e-03	1.035267e-01	1.002539e-01	1.072053e-01
3	3L_12295417_SNP	12295417	0	A	C	0.065	-4.531629e+00	4.534164e+00	2.071133e-01	1.000000e+05	3.191695e-01	2.125123e-01	2.155731e-01
3	3L_12295505_SNP	12295505	7	C	T	0.209	2.927121e+00	2.715667e+00	1.000000e-05	1.000000e-05	2.828019e-01	2.794157e-01	8.720144e-01
3	3L_12295511_INS	12295511	3	GCGGA	G	0.059	1.115223e+01	4.548489e+00	1.000000e-05	1.000000e-05	1.534467e-02	1.429103e-02	5.573740e-02
3	3L_12295516_SNP	12295516	7	G	T	0.081	6.990658e+00	4.027063e+00	1.000000e-05	1.000000e-05	8.460441e-02	8.161005e-02	2.194977e-01
3	3L_12295519_SNP	12295519	8	G	C	0.082	7.025810e+00	4.027582e+00	1.000000e-05	1.000000e-05	8.310656e-02	8.013637e-02	2.079445e-01
3	3L_12295542_DEL	12295542	23	C	CGTAGTTC	0.121	-4.494847e+00	3.612395e+00	8.842921e-02	1.458448e-01	2.153102e-01	2.222001e-01	6.389034e-01
3	3L_12295638_SNP	12295638	2	T	C	0.072	1.416425e+00	4.227953e+00	1.000000e-05	1.000000e-05	7.380762e-01	7.469402e-01	9.845050e-01
3	3L_12295742_SNP	12295742	5	G	A	0.387	-2.806651e+00	2.253073e+00	1.000000e-05	1.000000e-05	2.147916e-01	2.110684e-01	2.281003e-01
3	3L_12295795_SNP	12295795	0	T	G	0.052	-4.597618e+00	4.980737e+00	1.322713e-01	1.563790e-01	3.574286e-01	3.862100e-01	4.161678e-01
3	3L_12295810_SNP	12295810	4	A	G	0.265	-4.635355e+00	2.465481e+00	5.687976e-02	1.273158e-01	6.200766e-02	6.101194e-02	7.045642e-02
3	3L_12296011_SNP	12296011	1	A	G	0.084	-8.137740e-01	3.913587e+00	1.000000e-05	1.000000e+05	8.355576e-01	7.096477e-01	7.102281e-01
3	3L_12296021_SNP	12296021	5	G	A	0.480	-4.716579e+00	2.174960e+00	1.000000e-05	2.265916e-02	3.166959e-02	2.992130e-02	4.051668e-02
3	3L_12296031_SNP	12296031	4	T	C	0.331	-5.633990e+00	2.292993e+00	8.729107e-02	1.863781e-01	1.513323e-02	1.461820e-02	2.051534e-02
3	3L_12296052_SNP	12296052	1	G	A	0.065	2.184282e+00	4.439785e+00	1.000000e-05	1.000000e+05	6.234438e-01	5.418594e-01	5.430120e-01
3	3L_12296156_SNP	12296156	4	C	T	0.404	-4.069164e+00	2.223470e+00	1.000000e-05	1.000000e-05	6.919451e-02	6.647506e-02	1.272937e-01
3	3L_12296235_SNP	12296235	5	G	T	0.113	1.720099e+00	3.487317e+00	1.000000e-05	1.000000e+05	6.225519e-01	5.673009e-01	5.683499e-01
3	3L_12296240_SNP	12296240	3	C	T	0.480	6.213663e+00	2.136043e+00	1.000000e-05	1.000000e-05	4.170676e-03	3.778859e-03	1.007450e-02
3	3L_12296248_INS	12296248	16	CGGC	C	0.266	5.164410e+00	2.563744e+00	1.000000e-05	1.000000e-05	4.573104e-02	4.356487e-02	6.317015e-02
3	3L_12296471_SNP	12296471	3	A	T	0.224	-2.031378e+00	2.621494e+00	1.000000e-05	1.000000e-05	4.396066e-01	4.382665e-01	5.606743e-01
3	3L_12296476_SNP	12296476	4	T	G	0.212	2.407516e+00	2.680092e+00	1.000000e-05	1.000000e-05	3.704485e-01	3.680025e-01	7.648291e-01
3	3L_12296500_SNP	12296500	4	G	T	0.450	-1.967381e+00	2.203676e+00	1.000000e-05	1.000000e-05	3.733903e-01	3.709850e-01	9.040716e-01
3	3L_12296510_INS	12296510	14	AA	A	0.213	-3.439902e-01	2.776705e+00	1.000000e-05	1.000000e+05	9.015705e-01	1.643610e-01	1.677075e-01
3	3L_12296514_SNP	12296514	4	T	G	0.344	-1.418454e+00	2.308301e+00	1.000000e-05	1.000000e+05	5.398028e-01	2.980877e-01	3.005805e-01
3	3L_12296516_INS	12296516	2	AGA	A	0.281	4.082262e+00	2.404586e+00	1.000000e-05	1.000000e-05	9.161107e-02	8.851031e-02	1.290571e-01
3	3L_12296517_SNP	12296517	4	T	A	0.344	-2.280380e+00	2.303730e+00	1.000000e-05	1.000000e+05	3.238135e-01	1.530722e-01	1.564753e-01
3	3L_12296519_INS	12296519	6	AGAATA	A	0.349	-2.316187e+00	2.311710e+00	1.000000e-05	1.000000e+05	3.179666e-01	1.510562e-01	1.544687e-01
3	3L_12296524_SNP	12296524	5	T	G	0.347	-2.165416e+00	2.308518e+00	1.000000e-05	1.000000e+05	3.497267e-01	1.964482e-01	1.996101e-01
3	3L_12296529_SNP	12296529	6	T	A	0.349	-1.476760e+00	2.318019e+00	1.000000e-05	1.000000e+05	5.250319e-01	3.319812e-01	3.342535e-01
3	3L_12296535_SNP	12296535	6	A	C	0.101	4.432592e+00	3.659149e+00	1.000000e-05	1.000000e-05	2.276327e-01	2.239434e-01	2.812022e-01
3	3L_12296553_SNP	12296553	4	T	A	0.106	1.495648e+00	3.567704e+00	1.000000e-05	1.000000e-05	6.756482e-01	6.811609e-01	7.231565e-01
3	3L_12296564_DEL	12296564	1	T	TGAT	0.292	3.446344e+00	2.374886e+00	1.000000e-05	1.000000e-05	1.487955e-01	1.451583e-01	1.970869e-01
3	3L_12296581_DEL	12296581	1	C	TCTAA	0.292	3.446344e+00	2.374886e+00	1.000000e-05	1.000000e-05	1.487955e-01	1.451583e-01	1.970869e-01
3	3L_12296586_SNP	12296586	5	G	C	0.273	-1.299949e+00	2.471274e+00	1.000000e-05	1.000000e+05	5.996383e-01	4.639039e-01	4.654172e-01
3	3L_12296588_SNP	12296588	4	A	T	0.325	-1.525479e+00	2.343569e+00	1.000000e-05	1.000000e+05	5.160801e-01	3.758012e-01	3.778019e-01
3	3L_12296590_SNP	12296590	4	A	T	0.285	3.995144e+00	2.411634e+00	1.000000e-05	1.000000e-05	9.966059e-02	9.645031e-02	1.319104e-01
3	3L_12296593_SNP	12296593	3	G	A	0.289	3.359363e+00	2.398438e+00	1.000000e-05	1.000000e-05	1.633581e-01	1.596602e-01	2.092257e-01
3	3L_12296596_SNP	12296596	2	T	C	0.294	3.417992e+00	2.378405e+00	1.000000e-05	1.000000e-05	1.527465e-01	1.490902e-01	1.988253e-01
3	3L_12296602_SNP	12296602	5	T	G	0.353	-1.314272e+00	2.303256e+00	1.000000e-05	1.000000e+05	5.691034e-01	3.051657e-01	3.076119e-01
3	3L_12296603_INS	12296603	6	GT	G	0.349	-1.636239e+00	2.316868e+00	1.000000e-05	1.000000e+05	4.811270e-01	2.555004e-01	2.582775e-01
3	3L_12296612_DEL	12296612	3	T	TC	0.283	9.426661e-01	2.430521e+00	1.000000e-05	1.000000e-05	6.986732e-01	7.052875e-01	7.686068e-01
3	3L_12296619_SNP	12296619	3	C	T	0.355	-1.152629e+00	2.285634e+00	1.000000e-05	1.000000e-05	6.147859e-01	6.179026e-01	9.187020e-01
3	3L_12296625_SNP	12296625	7	C	T	0.358	-1.864189e+00	2.308673e+00	1.000000e-05	1.000000e+05	4.206564e-01	2.004200e-01	2.035573e-01
3	3L_12296627_SNP	12296627	8	G	T	0.272	2.546366e+00	2.497009e+00	1.000000e-05	1.000000e-05	3.094597e-01	3.063031e-01	3.703602e-01
3	3L_12296661_SNP	12296661	3	T	C	0.289	2.679680e+00	2.403655e+00	1.000000e-05	1.000000e-05	2.666804e-01	2.631808e-01	3.530271e-01
3	3L_12296676_SNP	12296676	3	A	T	0.112	4.048588e+00	3.473120e+00	1.000000e-05	1.000000e-05	2.455649e-01	2.419472e-01	2.464075e-01
3	3L_12296688_SNP	12296688	11	A	T	0.444	2.304061e+00	2.256247e+00	1.000000e-05	1.000000e-05	3.087861e-01	3.056231e-01	3.584917e-01
3	3L_12296702_DEL	12296702	15	G	GG	0.193	3.250904e+00	2.910651e+00	1.000000e-05	1.000000e-05	2.657997e-01	2.622944e-01	5.605835e-01
3	3L_12296780_SNP	12296780	4	A	T	0.397	-2.316836e+00	2.237610e+00	1.000000e-05	1.000000e-05	3.021234e-01	2.988986e-01	3.688361e-01
3	3L_12296883_SNP	12296883	4	C	A	0.053	1.091557e+00	4.960058e+00	1.000000e-05	1.000000e-05	8.261124e-01	8.432681e-01	8.756030e-01
3	3L_12296939_SNP	12296939	4	A	T	0.417	-3.026168e+00	2.214710e+00	1.000000e-05	1.000000e-05	1.738331e-01	1.701072e-01	2.203990e-01
3	3L_12296942_SNP	12296942	6	A	G	0.430	-2.883311e+00	2.223424e+00	1.000000e-05	1.000000e-05	1.966690e-01	1.929238e-01	2.469525e-01
3	3L_12296954_SNP	12296954	5	T	A	0.427	-3.416493e+00	2.212428e+00	1.000000e-05	1.000000e-05	1.246125e-01	1.211383e-01	1.590687e-01
3	3L_12296984_SNP	12296984	8	T	C	0.429	-1.664622e+00	2.245581e+00	1.000000e-05	1.000000e-05	4.596626e-01	4.587038e-01	6.082945e-01
3	3L_12296994_SNP	12296994	3	A	T	0.309	-4.433747e+00	2.348193e+00	1.508098e-03	3.133826e-02	6.091099e-02	5.832089e-02	9.292393e-02
3	3L_12297015_SNP	12297015	2	C	T	0.065	-7.922052e+00	4.482160e+00	3.356714e-01	4.840860e-01	7.915734e-02	8.676694e-02	1.332775e-01
3	3L_12297027_SNP	12297027	4	A	T	0.099	5.401898e+00	3.665953e+00	1.000000e-05	1.000000e-05	1.426757e-01	1.390720e-01	1.496222e-01
3	3L_12297152_SNP	12297152	10	C	T	0.386	2.212232e+00	2.294703e+00	1.000000e-05	1.000000e-05	3.365470e-01	3.336750e-01	4.396839e-01
3	3L_12297187_SNP	12297187	7	C	T	0.486	-3.401714e-01	2.223735e+00	1.000000e-05	1.000000e-05	8.786225e-01	9.072524e-01	9.646598e-01
3	3L_12297204_SNP	12297204	4	C	G	0.205	6.788347e-01	2.730413e+00	1.000000e-05	1.000000e+05	8.039905e-01	7.928682e-01	7.932462e-01
3	3L_12297209_SNP	12297209	3	C	T	0.092	-2.366369e+00	3.820700e+00	1.000000e-05	1.000000e+05	5.366098e-01	5.062562e-01	5.075654e-01
3	3L_12297238_DEL	12297238	8	TACGGAAAAAGGAGTGGGAAAAT	T	0.463	6.742446e-01	2.231655e+00	1.000000e-05	1.000000e-05	7.629678e-01	7.735816e-01	7.926314e-01
3	3L_12297316_SNP	12297316	1	T	G	0.221	3.596705e+00	2.615496e+00	1.000000e-05	1.000000e-05	1.711078e-01	1.673880e-01	2.830025e-01
3	3L_12297362_SNP	12297362	4	C	G	0.106	3.848395e+00	3.568138e+00	1.000000e-05	1.000000e-05	2.824994e-01	2.791109e-01	3.202279e-01
3	3L_12297416_SNP	12297416	7	T	G	0.446	-3.852750e+00	2.239040e+00	1.000000e-05	1.000000e-05	8.733738e-02	8.430023e-02	1.616815e-01
3	3L_12297502_SNP	12297502	2	C	G	0.105	1.354589e+00	3.592440e+00	1.000000e-05	1.000000e-05	7.066501e-01	7.136788e-01	9.400215e-01
3	3L_12297547_SNP	12297547	8	G	A	0.401	-5.711460e-01	2.279900e+00	1.000000e-05	1.000000e-05	8.025285e-01	8.167539e-01	9.209224e-01
3	3L_12297606_SNP	12297606	6	C	A	0.201	7.607913e-01	2.757229e+00	1.000000e-05	1.000000e-05	7.829797e-01	7.952632e-01	9.235934e-01
3	3L_12297608_INS	12297608	4	T	TGAT	0.199	8.458689e-01	2.752453e+00	1.000000e-05	1.000000e-05	7.590246e-01	7.693397e-01	9.011851e-01
3	3L_12297620_SNP	12297620	8	T	C	0.190	4.165665e-01	2.835476e+00	1.000000e-05	1.000000e+05	8.833959e-01	5.063776e-01	5.076863e-01
3	3L_12297685_DEL	12297685	14	AA	A	0.426	-1.396515e+00	2.296683e+00	1.000000e-05	1.000000e-05	5.440569e-01	5.450357e-01	6.611287e-01
3	3L_12297817_SNP	12297817	4	T	C	0.272	-1.239983e-01	2.469680e+00	1.000000e-05	1.000000e+05	9.600224e-01	9.499624e-01	9.500452e-01
3	3L_12297854_SNP	12297854	2	C	G	0.131	3.690976e+00	3.224857e+00	1.000000e-05	1.000000e-05	2.541990e-01	2.506253e-01	4.481840e-01
3	3L_12297864_SNP	12297864	1	A	G	0.065	9.217378e-01	4.414195e+00	1.000000e-05	1.000000e+05	8.348744e-01	8.043776e-01	8.047308e-01
3	3L_12297891_SNP	12297891	1	G	A	0.130	2.523662e+00	3.234492e+00	1.000000e-05	1.000000e-05	4.364661e-01	4.350689e-01	7.457484e-01
3	3L_12297917_SNP	12297917	4	T	A	0.450	-4.142675e-01	2.207401e+00	1.000000e-05	1.000000e+05	8.513840e-01	8.366850e-01	8.369719e-01
3	3L_12297948_SNP	12297948	19	T	G	0.103	2.782520e+00	3.804458e+00	1.000000e-05	1.000000e-05	4.656707e-01	4.648317e-01	6.038651e-01
3	3L_12297953_SNP	12297953	5	T	C	0.287	-1.130763e+00	2.447295e+00	1.000000e-05	1.000000e+05	6.447089e-01	5.030862e-01	5.044100e-01
3	3L_12297961_DEL	12297961	2	ATAATATTTTATTTTTACATTACATTTTGGGT	A	0.098	1.008282e+00	3.672716e+00	1.000000e-05	1.000000e-05	7.840478e-01	7.964286e-01	9.673941e-01
3	3L_12297999_SNP	12297999	2	T	C	0.092	3.024684e-01	3.786831e+00	1.000000e-05	1.000000e+05	9.364427e-01	8.722485e-01	8.724673e-01
3	3L_12298000_DEL	12298000	2	GAAGGT	G	0.092	3.024684e-01	3.786831e+00	1.000000e-05	1.000000e+05	9.364427e-01	8.722485e-01	8.724673e-01
3	3L_12298008_SNP	12298008	3	C	T	0.092	2.606731e-01	3.788364e+00	1.000000e-05	1.000000e+05	9.452322e-01	8.669949e-01	8.672235e-01
3	3L_12298009_SNP	12298009	2	G	T	0.092	3.024684e-01	3.786831e+00	1.000000e-05	1.000000e+05	9.364427e-01	8.722485e-01	8.724673e-01
3	3L_12298013_DEL	12298013	2	TTGATAGTCCACGTTGTGACAAAACGCACCAGA	C	0.092	3.024684e-01	3.786831e+00	1.000000e-05	1.000000e+05	9.364427e-01	8.722485e-01	8.724673e-01
3	3L_12298050_SNP	12298050	2	G	C	0.092	3.024684e-01	3.786831e+00	1.000000e-05	1.000000e+05	9.364427e-01	8.722485e-01	8.724673e-01
3	3L_12298057_SNP	12298057	5	A	T	0.087	-5.233332e-01	3.916246e+00	1.000000e-05	1.000000e+05	8.938709e-01	6.525941e-01	6.533413e-01
3	3L_12298060_SNP	12298060	7	T	G	0.081	6.231516e-01	4.063523e+00	1.000000e-05	1.000000e-05	8.783236e-01	9.068501e-01	9.336020e-01
3	3L_12298068_SNP	12298068	4	C	T	0.086	1.188004e+00	3.916332e+00	1.000000e-05	1.000000e-05	7.620410e-01	7.725837e-01	9.526540e-01
3	3L_12298079_SNP	12298079	8	C	A	0.082	1.587657e-01	4.065072e+00	1.000000e-05	1.000000e+05	9.688969e-01	7.609395e-01	7.613901e-01
3	3L_12298093_SNP	12298093	4	A	G	0.093	5.324431e-01	3.788375e+00	1.000000e-05	1.000000e-05	8.884142e-01	9.209239e-01	9.240894e-01
3	3L_12298099_SNP	12298099	4	T	A	0.086	2.075954e+00	3.932077e+00	1.000000e-05	1.000000e-05	5.983016e-01	6.008682e-01	8.078391e-01
3	3L_12298100_SNP	12298100	5	A	G	0.093	4.439067e-01	3.789961e+00	1.000000e-05	1.000000e+05	9.069140e-01	9.059294e-01	9.060876e-01
3	3L_12298103_SNP	12298103	6	T	G	0.087	1.497571e+00	3.917154e+00	1.000000e-05	1.000000e-05	7.027647e-01	7.095893e-01	8.782937e-01
3	3L_12298106_SNP	12298106	5	A	G	0.093	5.202029e-01	3.790823e+00	1.000000e-05	1.000000e+05	8.910331e-01	9.173946e-01	9.175327e-01
3	3L_12298109_SNP	12298109	5	A	T	0.087	1.384686e+00	3.917184e+00	1.000000e-05	1.000000e-05	7.242109e-01	7.322214e-01	9.163374e-01
3	3L_12298112_SNP	12298112	3	C	T	0.086	-5.968107e-01	3.913942e+00	1.000000e-05	1.000000e+05	8.790080e-01	6.444689e-01	6.452420e-01
3	3L_12298113_SNP	12298113	2	C	A	0.092	2.339372e-01	3.786810e+00	1.000000e-05	1.000000e+05	9.508217e-01	8.679012e-01	8.681280e-01
3	3L_12298126_SNP	12298126	4	G	T	0.086	-6.627584e-01	3.915152e+00	1.000000e-05	1.000000e+05	8.658012e-01	6.280299e-01	6.288572e-01
3	3L_12298129_SNP	12298129	3	A	T	0.092	2.013219e-01	3.787892e+00	1.000000e-05	1.000000e+05	9.576832e-01	8.540656e-01	8.543186e-01
3	3L_12298130_SNP	12298130	5	T	C	0.093	2.965620e-01	3.790403e+00	1.000000e-05	1.000000e+05	9.377399e-01	8.758480e-01	8.760601e-01
3	3L_12298134_SNP	12298134	4	T	C	0.073	-1.576799e+00	4.224058e+00	1.000000e-05	1.000000e+05	7.094526e-01	4.686326e-01	4.701221e-01
3	3L_12298147_DEL	12298147	8	ATC	A	0.075	-1.478254e+00	4.229015e+00	1.000000e-05	1.000000e+05	7.271600e-01	4.302413e-01	4.319309e-01
3	3L_12298161_SNP	12298161	2	C	A	0.072	-1.385098e+00	4.222465e+00	1.000000e-05	1.000000e+05	7.433399e-01	4.947073e-01	4.960702e-01
3	3L_12298163_SNP	12298163	5	A	T	0.100	-1.288184e+00	3.686406e+00	1.000000e-05	1.000000e+05	7.272414e-01	4.471213e-01	4.487209e-01
3	3L_12298226_SNP	12298226	5	G	T	0.107	-1.866652e-01	3.580091e+00	1.000000e-05	1.000000e+05	9.584858e-01	8.283259e-01	8.286294e-01
3	3L_12298229_SNP	12298229	3	A	C	0.105	3.616568e-02	3.578563e+00	1.000000e-05	1.000000e+05	9.919498e-01	8.862842e-01	8.864774e-01
3	3L_12298240_SNP	12298240	2	A	G	0.078	4.924081e-01	4.057812e+00	1.000000e-05	1.000000e+05	9.035755e-01	9.415258e-01	9.416227e-01
3	3L_12298260_SNP	12298260	8	C	T	0.224	4.168743e+00	2.652252e+00	1.000000e-05	1.000000e-05	1.180820e-01	1.146667e-01	2.987116e-01
3	3L_12298262_SNP	12298262	2	G	T	0.092	-9.008888e-01	3.799014e+00	1.000000e-05	1.000000e-05	8.128694e-01	8.282854e-01	8.380573e-01
3	3L_12298359_SNP	12298359	6	G	A	0.416	6.504603e-01	2.246120e+00	1.000000e-05	1.000000e-05	7.725224e-01	7.838992e-01	8.399113e-01
3	3L_12298375_SNP	12298375	1	G	A	0.208	-2.259746e+00	2.703223e+00	1.000000e-05	1.000000e+05	4.044979e-01	3.515597e-01	3.537085e-01
3	3L_12298465_SNP	12298465	4	T	C	0.185	7.924172e-01	2.827010e+00	1.000000e-05	1.000000e-05	7.796268e-01	7.916108e-01	8.593949e-01
3	3L_12298475_SNP	12298475	4	C	T	0.093	8.006642e-01	3.802700e+00	1.000000e-05	1.000000e-05	8.335193e-01	8.517782e-01	9.801737e-01
3	3L_12298480_SNP	12298480	3	T	C	0.118	2.091347e+00	3.402854e+00	1.000000e-05	1.000000e-05	5.397470e-01	5.406125e-01	6.880930e-01
3	3L_12298704_SNP	12298704	3	G	A	0.086	2.184716e+00	3.910183e+00	1.000000e-05	1.000000e-05	5.771717e-01	5.790821e-01	7.658032e-01
3	3L_12298814_SNP	12298814	4	T	G	0.464	4.129047e+00	2.179233e+00	1.000000e-05	1.000000e+05	6.002783e-02	4.181687e-02	4.494998e-02
3	3L_12298819_SNP	12298819	19	A	C	0.360	3.119801e+00	2.399561e+00	1.000000e-05	1.000000e+05	1.955160e-01	1.570482e-01	1.604320e-01
3	3L_12298835_SNP	12298835	5	C	A	0.407	-1.100006e-01	2.253936e+00	1.000000e-05	1.000000e+05	9.611397e-01	6.469591e-01	6.477242e-01
3	3L_12298838_SNP	12298838	1	A	G	0.058	-1.494268e+00	4.645103e+00	1.000000e-05	1.000000e+05	7.481319e-01	6.186661e-01	6.195253e-01
3	3L_12298847_SNP	12298847	0	G	C	0.058	-1.429284e+00	4.644587e+00	1.000000e-05	1.000000e+05	7.587082e-01	6.313933e-01	6.322093e-01
3	3L_12298915_SNP	12298915	6	G	A	0.174	-5.526592e+00	2.916509e+00	1.002467e-01	1.593505e-01	5.999996e-02	6.025471e-02	1.069263e-01
3	3L_12298925_SNP	12298925	2	T	A	0.346	-3.717633e+00	2.273624e+00	1.000000e-05	1.000000e+05	1.040945e-01	8.988849e-02	9.343345e-02
3	3L_12298974_SNP	12298974	0	G	T	0.052	-1.006562e+01	5.038671e+00	6.092242e-01	9.570774e-01	4.753636e-02	5.383439e-02	6.213441e-02
3	3L_12299086_SNP	12299086	4	A	C	0.099	3.255706e+00	3.661872e+00	1.000000e-05	1.000000e-05	3.753637e-01	3.729858e-01	5.332957e-01
3	3L_12299112_SNP	12299112	4	A	C	0.099	7.509768e-01	3.676179e+00	1.000000e-05	1.000000e-05	8.384065e-01	8.574549e-01	9.987997e-01
3	3L_12299147_SNP	12299147	1	T	C	0.136	-4.029838e+00	3.161977e+00	5.002959e-02	9.024166e-02	2.044426e-01	2.064040e-01	2.451838e-01
3	3L_12299179_SNP	12299179	3	A	C	0.461	1.186776e+00	2.203013e+00	1.000000e-05	1.000000e-05	5.908779e-01	5.932079e-01	6.467027e-01
3	3L_12299182_SNP	12299182	2	A	T	0.203	1.531417e+00	2.711696e+00	1.000000e-05	1.000000e-05	5.730798e-01	5.748689e-01	7.467090e-01
3	3L_12299185_DEL	12299185	7	T	TA	0.291	1.842385e+00	2.439497e+00	1.000000e-05	1.000000e-05	4.512786e-01	4.501570e-01	6.118147e-01
3	3L_12299188_DEL	12299188	6	A	AAGCTCTCTAAAT	0.295	2.933006e+00	2.412724e+00	1.000000e-05	1.000000e-05	2.260063e-01	2.223119e-01	2.988386e-01
3	3L_12299202_SNP	12299202	3	C	A	0.257	9.415871e-02	2.526328e+00	1.000000e-05	1.000000e+05	9.703179e-01	9.819441e-01	9.819738e-01
3	3L_12299203_SNP	12299203	4	G	A	0.305	2.410673e+00	2.379924e+00	1.000000e-05	1.000000e-05	3.127079e-01	3.095827e-01	3.734364e-01
3	3L_12299209_SNP	12299209	1	G	A	0.091	-4.987356e+00	3.823104e+00	1.117446e-01	1.596391e-01	1.940245e-01	2.021649e-01	2.645679e-01
3	3L_12299232_SNP	12299232	2	T	C	0.052	-1.277160e+00	4.955011e+00	1.000000e-05	1.000000e+05	7.969475e-01	5.194420e-01	5.206917e-01
3	3L_12299246_INS	12299246	30	TTAT	T	0.312	3.201395e+00	2.593401e+00	1.000000e-05	1.000000e-05	2.189445e-01	2.152306e-01	4.686951e-01
3	3L_12299248_SNP	12299248	2	A	T	0.085	9.153146e+00	3.845928e+00	1.000000e-05	1.000000e-05	1.855468e-02	1.734932e-02	2.000506e-02
3	3L_12299259_SNP	12299259	3	G	A	0.250	-4.260641e-01	2.531596e+00	1.000000e-05	1.000000e+05	8.665721e-01	7.724992e-01	7.729229e-01
3	3L_12299260_SNP	12299260	2	A	G	0.098	2.773624e+00	3.669230e+00	1.000000e-05	1.000000e-05	4.508703e-01	4.497410e-01	5.375346e-01
3	3L_12299268_SNP	12299268	3	C	T	0.099	3.094153e+00	3.672355e+00	1.000000e-05	1.000000e-05	4.008025e-01	3.988027e-01	5.995053e-01
3	3L_12299269_SNP	12299269	4	A	C	0.192	4.464637e-01	2.818805e+00	1.000000e-05	1.000000e-05	8.743616e-01	9.015830e-01	9.167274e-01
3	3L_12299293_SNP	12299293	22	C	G	0.278	1.674397e+00	2.607759e+00	1.000000e-05	1.000000e-05	5.217867e-01	5.221977e-01	5.799080e-01
3	3L_12299316_SNP	12299316	3	T	C	0.066	-1.096237e+00	4.447562e+00	1.000000e-05	1.000000e+05	8.056428e-01	4.870874e-01	4.884865e-01
3	3L_12299464_INS	12299464	4	CTC	C	0.079	-1.503228e+00	4.059498e+00	1.000000e-05	1.000000e+05	7.116752e-01	6.812667e-01	6.819269e-01
3	3L_12299513_SNP	12299513	2	C	T	0.052	9.700734e-01	4.904151e+00	1.000000e-05	1.000000e-05	8.434607e-01	8.633845e-01	9.187060e-01
3	3L_12299539_SNP	12299539	5	C	G	0.133	2.232562e+00	3.243861e+00	1.000000e-05	1.000000e-05	4.923493e-01	4.920741e-01	5.621367e-01
3	3L_12299566_SNP	12299566	4	A	G	0.073	-6.549931e-01	4.232006e+00	1.000000e-05	1.000000e+05	8.772069e-01	7.505730e-01	7.510485e-01
3	3L_12299571_SNP	12299571	7	C	G	0.459	3.821452e+00	2.204523e+00	1.000000e-05	1.000000e+05	8.504172e-02	7.990037e-02	8.341946e-02
3	3L_12299574_SNP	12299574	6	A	G	0.336	-1.548651e+00	2.339349e+00	1.000000e-05	1.000000e+05	5.089732e-01	3.061274e-01	3.085673e-01
3	3L_12299675_DEL	12299675	2	T	TTT	0.085	-6.132002e-01	3.912568e+00	1.000000e-05	1.000000e+05	8.756689e-01	4.963473e-01	4.977024e-01
3	3L_12299727_SNP	12299727	5	A	T	0.387	1.544252e+00	2.266296e+00	1.000000e-05	1.000000e-05	4.966558e-01	4.964767e-01	5.963379e-01
3	3L_12299813_SNP	12299813	6	A	C	0.262	2.098874e+00	2.511271e+00	1.000000e-05	1.000000e-05	4.045898e-01	4.026499e-01	5.992018e-01
3	3L_12299854_SNP	12299854	6	A	G	0.503	-1.990082e-01	2.214155e+00	1.000000e-05	1.000000e+05	9.285009e-01	6.803203e-01	6.809833e-01
3	3L_12299855_SNP	12299855	6	G	A	0.503	-3.775679e-01	2.215027e+00	1.000000e-05	1.000000e+05	8.648771e-01	7.002031e-01	7.008094e-01
3	3L_12299893_SNP	12299893	5	G	T	0.113	3.144977e+00	3.468072e+00	1.000000e-05	1.000000e-05	3.659282e-01	3.634211e-01	9.356435e-01
3	3L_12299897_INS	12299897	2	TC	G	0.124	3.910633e+00	3.295165e+00	1.000000e-05	1.000000e-05	2.371664e-01	2.335118e-01	3.035486e-01
3	3L_12299899_DEL	12299899	4	T	TAC	0.192	-4.646194e-01	2.814983e+00	1.000000e-05	1.000000e+05	8.691222e-01	6.511712e-01	6.519229e-01
3	3L_12299903_INS	12299903	2	ACACTTT	A	0.124	3.910633e+00	3.295165e+00	1.000000e-05	1.000000e-05	2.371664e-01	2.335118e-01	3.035486e-01
3	3L_12299905_DEL	12299905	3	A	AGATACTA	0.197	-6.445513e-01	2.775381e+00	1.000000e-05	1.000000e+05	8.166649e-01	6.074021e-01	6.083008e-01
3	3L_12299919_SNP	12299919	3	T	G	0.204	-1.232988e+00	2.748468e+00	1.000000e-05	1.000000e+05	6.543525e-01	5.053698e-01	5.066830e-01
3	3L_12299925_DEL	12299925	2	A	AT	0.124	3.910633e+00	3.295165e+00	1.000000e-05	1.000000e-05	2.371664e-01	2.335118e-01	3.035486e-01
3	3L_12299928_MNP	12299928	2	TGA	CAG	0.124	3.910633e+00	3.295165e+00	1.000000e-05	1.000000e-05	2.371664e-01	2.335118e-01	3.035486e-01
3	3L_12299933_SNP	12299933	3	G	A	0.118	1.763557e+00	3.393218e+00	1.000000e-05	1.000000e-05	6.040078e-01	6.067608e-01	7.545113e-01
3	3L_12299935_SNP	12299935	3	A	C	0.125	3.896296e+00	3.297630e+00	1.000000e-05	1.000000e-05	2.392319e-01	2.355859e-01	3.113708e-01
3	3L_12299937_SNP	12299937	2	A	T	0.209	-1.577893e+00	2.712646e+00	1.000000e-05	1.000000e+05	5.616436e-01	4.245912e-01	4.263116e-01
3	3L_12299939_SNP	12299939	10	T	C	0.076	7.523180e+00	4.201033e+00	1.000000e-05	1.000000e-05	7.531666e-02	7.248079e-02	8.626649e-02
3	3L_12299940_SNP	12299940	13	A	C	0.211	-1.585234e+00	2.796890e+00	1.000000e-05	1.000000e+05	5.716966e-01	4.071301e-01	4.089479e-01
3	3L_12299948_SNP	12299948	10	T	G	0.076	7.523180e+00	4.201033e+00	1.000000e-05	1.000000e-05	7.531666e-02	7.248079e-02	8.626649e-02
3	3L_12299951_SNP	12299951	3	A	T	0.072	7.763467e+00	4.193247e+00	1.000000e-05	1.000000e-05	6.604928e-02	6.339365e-02	7.349913e-02
3	3L_12299960_SNP	12299960	4	T	G	0.331	6.211148e-01	2.347067e+00	1.000000e-05	1.000000e-05	7.916496e-01	8.047504e-01	9.098009e-01
3	3L_12299971_SNP	12299971	4	T	G	0.205	-1.912227e+00	2.753432e+00	1.000000e-05	1.000000e+05	4.884361e-01	3.935203e-01	3.954163e-01
3	3L_12299975_SNP	12299975	4	G	A	0.417	1.588791e+00	2.233524e+00	1.000000e-05	1.000000e-05	4.779649e-01	4.773792e-01	6.130936e-01
3	3L_12299989_SNP	12299989	1	G	A	0.208	-1.545609e+00	2.711643e+00	1.000000e-05	1.000000e+05	5.695261e-01	4.285376e-01	4.302365e-01
3	3L_12299991_SNP	12299991	3	T	C	0.072	2.366375e+00	4.234262e+00	1.000000e-05	1.000000e-05	5.770773e-01	5.789848e-01	6.172763e-01
3	3L_12300012_SNP	12300012	1	A	G	0.071	1.837966e+00	4.220129e+00	1.000000e-05	1.000000e-05	6.638002e-01	6.687936e-01	8.827858e-01
3	3L_12300020_SNP	12300020	3	A	G	0.349	7.324738e-01	2.314200e+00	1.000000e-05	1.000000e+05	7.520476e-01	6.745470e-01	6.752270e-01
3	3L_12300028_SNP	12300028	4	A	G	0.344	3.355049e-01	2.329556e+00	1.000000e-05	1.000000e+05	8.856747e-01	7.870400e-01	7.874309e-01
3	3L_12300052_SNP	12300052	6	C	T	0.383	1.020842e+00	2.315523e+00	1.000000e-05	1.000000e+05	6.599345e-01	5.004851e-01	5.018209e-01
3	3L_12300072_SNP	12300072	6	A	G	0.376	1.598288e-01	2.311494e+00	1.000000e-05	1.000000e+05	9.449649e-01	9.987630e-01	9.987651e-01
3	3L_12300205_SNP	12300205	1	C	A	0.091	3.695379e+00	3.771262e+00	1.000000e-05	1.000000e-05	3.287031e-01	3.257435e-01	4.999362e-01
3	3L_12300369_DEL	12300369	8	G	GG	0.231	-3.659403e-01	2.670322e+00	1.000000e-05	1.000000e+05	8.911807e-01	9.132419e-01	9.133872e-01
3	3L_12300375_SNP	12300375	1	A	G	0.091	1.689392e+00	3.783060e+00	1.000000e-05	1.000000e-05	6.558229e-01	6.604826e-01	7.292398e-01
3	3L_12300442_SNP	12300442	5	C	G	0.200	1.560556e+00	2.786388e+00	1.000000e-05	1.000000e-05	5.762602e-01	5.781434e-01	7.238831e-01
3	3L_12300447_SNP	12300447	4	G	A	0.146	3.662467e+00	3.137104e+00	1.000000e-05	1.000000e+05	2.448498e-01	1.931193e-01	1.963016e-01
3	3L_12300456_SNP	12300456	3	G	T	0.204	1.913596e+00	2.741144e+00	1.000000e-05	1.000000e-05	4.861805e-01	4.857702e-01	5.989855e-01
3	3L_12300482_SNP	12300482	1	T	G	0.065	-3.749328e+00	4.475998e+00	6.077552e-02	6.694526e-02	4.035415e-01	4.195465e-01	5.001567e-01
3	3L_12300599_SNP	12300599	2	A	C	0.065	-3.499639e+00	4.471685e+00	4.648301e-02	4.744738e-02	4.350667e-01	4.491639e-01	5.343027e-01
3	3L_12300613_SNP	12300613	1	G	A	0.052	-1.289568e+00	4.955436e+00	1.000000e-05	1.000000e+05	7.950362e-01	5.154375e-01	5.167050e-01
3	3L_12300632_SNP	12300632	12	C	T	0.259	-4.925739e-01	2.578985e+00	1.000000e-05	1.000000e+05	8.487842e-01	6.445737e-01	6.453464e-01
3	3L_12300635_SNP	12300635	1	G	A	0.052	-1.289568e+00	4.955436e+00	1.000000e-05	1.000000e+05	7.950362e-01	5.154375e-01	5.167050e-01
3	3L_12300668_SNP	12300668	2	A	C	0.052	-1.319168e+00	4.956346e+00	1.000000e-05	1.000000e+05	7.904787e-01	5.136275e-01	5.149031e-01
3	3L_12300679_SNP	12300679	3	T	G	0.211	-2.245619e+00	2.716484e+00	1.000000e-05	1.000000e-05	4.097235e-01	4.078665e-01	4.604351e-01
3	3L_12300680_SNP	12300680	1	A	G	0.071	-3.092738e-01	4.261760e+00	1.000000e-05	1.000000e+05	9.422441e-01	8.953302e-01	8.955070e-01
3	3L_12300682_SNP	12300682	1	G	C	0.052	-1.289568e+00	4.955436e+00	1.000000e-05	1.000000e+05	7.950362e-01	5.154375e-01	5.167050e-01
3	3L_12300691_SNP	12300691	2	T	A	0.052	-1.263401e+00	4.957003e+00	1.000000e-05	1.000000e+05	7.991665e-01	5.184046e-01	5.196589e-01
3	3L_12300697_SNP	12300697	1	C	T	0.052	-1.289568e+00	4.955436e+00	1.000000e-05	1.000000e+05	7.950362e-01	5.154375e-01	5.167050e-01
3	3L_12300706_SNP	12300706	13	C	A	0.127	-1.872871e+00	3.425023e+00	1.000000e-05	1.000000e+05	5.853041e-01	4.899732e-01	4.913585e-01
3	3L_12300733_SNP	12300733	1	T	C	0.071	-3.092738e-01	4.261760e+00	1.000000e-05	1.000000e+05	9.422441e-01	8.953302e-01	8.955070e-01
3	3L_12300747_SNP	12300747	21	G	T	0.149	-9.124499e-01	3.282503e+00	1.000000e-05	1.000000e+05	7.814102e-01	6.218799e-01	6.227280e-01
3	3L_12300749_SNP	12300749	18	G	A	0.153	-3.702740e-01	3.208197e+00	1.000000e-05	1.000000e+05	9.082685e-01	7.404976e-01	7.409979e-01
3	3L_12300758_SNP	12300758	18	A	G	0.153	-3.586503e-01	3.208130e+00	1.000000e-05	1.000000e+05	9.111341e-01	7.608024e-01	7.612534e-01
3	3L_12300766_SNP	12300766	10	G	A	0.207	-1.282770e+00	2.788307e+00	1.000000e-05	1.000000e-05	6.461353e-01	6.504058e-01	6.584969e-01
3	3L_12300767_SNP	12300767	10	G	C	0.207	-1.246572e+00	2.787779e+00	1.000000e-05	1.000000e-05	6.553989e-01	6.600412e-01	7.635663e-01
3	3L_12300769_SNP	12300769	10	T	A	0.193	-9.023146e-01	2.854210e+00	1.000000e-05	1.000000e+05	7.523340e-01	7.182818e-01	7.188392e-01
3	3L_12300772_SNP	12300772	8	A	T	0.204	-1.737289e+00	2.783436e+00	1.000000e-05	1.000000e+05	5.334629e-01	4.797825e-01	4.812169e-01
3	3L_12300773_DEL	12300773	5	G	AAATGTGC	0.060	-3.161602e+00	4.715260e+00	3.587441e-02	2.386468e-02	5.035539e-01	5.187446e-01	5.903265e-01
3	3L_12300776_SNP	12300776	17	T	A	0.152	-4.222208e-01	3.206369e+00	1.000000e-05	1.000000e+05	8.954100e-01	7.324284e-01	7.329490e-01
3	3L_12300777_SNP	12300777	16	G	A	0.151	-3.101731e-01	3.204113e+00	1.000000e-05	1.000000e+05	9.230090e-01	7.574244e-01	7.578834e-01
3	3L_12300781_SNP	12300781	8	G	A	0.197	-1.586412e+00	2.822476e+00	1.000000e-05	1.000000e+05	5.749003e-01	5.546100e-01	5.557098e-01
3	3L_12300783_SNP	12300783	7	T	A	0.196	-1.471920e+00	2.819950e+00	1.000000e-05	1.000000e+05	6.024534e-01	5.853082e-01	5.862877e-01
3	3L_12300785_SNP	12300785	6	A	T	0.054	-7.301509e+00	5.065197e+00	3.005967e-01	4.064086e-01	1.514990e-01	1.684291e-01	2.346547e-01
3	3L_12300786_SNP	12300786	4	A	G	0.060	-3.091875e+00	4.713635e+00	3.221532e-02	1.895714e-02	5.128526e-01	5.271231e-01	5.990663e-01
3	3L_12300817_SNP	12300817	4	C	G	0.139	-7.344288e-02	3.178944e+00	1.000000e-05	1.000000e+05	9.815985e-01	7.833609e-01	7.837600e-01
3	3L_12300828_SNP	12300828	3	A	G	0.079	6.333526e+00	4.027951e+00	1.000000e-05	1.000000e-05	1.179384e-01	1.145245e-01	1.244820e-01
3	3L_12300830_SNP	12300830	5	C	G	0.140	-2.553483e-01	3.180790e+00	1.000000e-05	1.000000e+05	9.361215e-01	7.467501e-01	7.472350e-01
3	3L_12300832_SNP	12300832	3	T	G	0.072	-1.302612e-01	4.245967e+00	1.000000e-05	1.000000e+05	9.755659e-01	7.444021e-01	7.448927e-01
3	3L_12300834_SNP	12300834	2	G	A	0.078	2.877981e+00	4.073481e+00	1.000000e-05	1.000000e-05	4.809487e-01	4.804261e-01	5.045860e-01
3	3L_12300853_SNP	12300853	23	T	C	0.303	-7.176910e-01	2.555105e+00	1.000000e-05	1.000000e-05	7.791805e-01	7.911252e-01	8.429450e-01
3	3L_12300854_INS	12300854	4	AGGGAGAAAAA	A	0.079	2.918199e+00	4.075819e+00	1.000000e-05	1.000000e-05	4.751031e-01	4.744574e-01	4.934390e-01
3	3L_12300855_SNP	12300855	22	T	G	0.301	-1.095496e+00	2.550053e+00	1.000000e-05	1.000000e+05	6.680970e-01	6.659168e-01	6.666228e-01
3	3L_12300865_SNP	12300865	3	A	T	0.079	3.304130e+00	4.072156e+00	1.000000e-05	1.000000e-05	4.184071e-01	4.166941e-01	4.297655e-01
3	3L_12300867_SNP	12300867	3	A	G	0.079	3.304130e+00	4.072156e+00	1.000000e-05	1.000000e-05	4.184071e-01	4.166941e-01	4.297655e-01
3	3L_12300868_SNP	12300868	6	T	A	0.060	-1.542838e+00	4.646361e+00	1.000000e-05	1.000000e+05	7.403066e-01	5.412880e-01	5.424431e-01
3	3L_12300870_SNP	12300870	4	A	T	0.079	3.199697e+00	4.072183e+00	1.000000e-05	1.000000e-05	4.332401e-01	4.317848e-01	4.462135e-01
3	3L_12300874_SNP	12300874	17	G	A	0.152	2.632861e-01	3.201808e+00	1.000000e-05	1.000000e+05	9.345717e-01	8.848971e-01	8.850928e-01
3	3L_12300878_INS	12300878	3	TA	T	0.079	3.219434e+00	4.072671e+00	1.000000e-05	1.000000e-05	4.304692e-01	4.289646e-01	4.430831e-01
3	3L_12300880_SNP	12300880	18	C	T	0.153	2.554668e-01	3.203537e+00	1.000000e-05	1.000000e+05	9.365448e-01	8.813436e-01	8.815457e-01
3	3L_12300884_SNP	12300884	4	A	T	0.079	3.151059e+00	4.074420e+00	1.000000e-05	1.000000e-05	4.405009e-01	4.391772e-01	4.526789e-01
3	3L_12300885_DEL	12300885	1	T	TTG	0.078	3.039152e+00	4.072480e+00	1.000000e-05	1.000000e-05	4.566597e-01	4.556420e-01	4.771483e-01
3	3L_12300894_SNP	12300894	1	T	A	0.071	-1.504171e-02	4.243332e+00	1.000000e-05	1.000000e+05	9.971763e-01	7.672471e-01	7.676830e-01
3	3L_12300900_INS	12300900	6	T	TATGTT	0.215	8.628293e-01	2.692311e+00	1.000000e-05	1.000000e-05	7.490453e-01	7.586424e-01	8.687347e-01
3	3L_12300901_SNP	12300901	0	A	G	0.077	3.044714e+00	4.070637e+00	1.000000e-05	1.000000e-05	4.556341e-01	4.545964e-01	4.751839e-01
3	3L_12300904_SNP	12300904	8	C	T	0.517	7.575593e-01	2.226448e+00	1.000000e-05	1.000000e-05	7.341345e-01	7.427481e-01	7.977159e-01
3	3L_12300905_DEL	12300905	0	C	CTTCTC	0.077	3.044714e+00	4.070637e+00	1.000000e-05	1.000000e-05	4.556341e-01	4.545964e-01	4.751839e-01
3	3L_12300908_MNP	12300908	15	CTCA	TAAG	0.150	5.031086e-02	3.197164e+00	1.000000e-05	1.000000e+05	9.874656e-01	8.234516e-01	8.237651e-01
3	3L_12300913_SNP	12300913	1	T	C	0.078	3.224200e+00	4.070894e+00	1.000000e-05	1.000000e-05	4.295875e-01	4.280674e-01	4.450905e-01
3	3L_12300915_SNP	12300915	9	A	C	0.205	1.855187e+00	2.761026e+00	1.000000e-05	1.000000e+05	5.026551e-01	4.688624e-01	4.703508e-01
3	3L_12300917_SNP	12300917	6	T	A	0.215	6.633194e-01	2.692141e+00	1.000000e-05	1.000000e-05	8.057120e-01	8.202902e-01	9.166493e-01
3	3L_12300925_SNP	12300925	0	T	A	0.148	2.563020e+00	3.044853e+00	1.000000e-05	1.000000e-05	4.012477e-01	3.992549e-01	4.993967e-01
3	3L_12300936_DEL	12300936	5	TCTACAT	T	0.213	1.007031e+00	2.688843e+00	1.000000e-05	1.000000e-05	7.085380e-01	7.156676e-01	8.129106e-01
3	3L_12300948_SNP	12300948	9	T	C	0.281	1.691036e+00	2.483354e+00	1.000000e-05	1.000000e-05	4.969401e-01	4.967674e-01	7.110283e-01
3	3L_12300960_SNP	12300960	7	G	T	0.216	7.254843e-02	2.695097e+00	1.000000e-05	1.000000e+05	9.785599e-01	9.246147e-01	9.247404e-01
3	3L_12300963_SNP	12300963	9	A	T	0.226	2.333981e-01	2.671629e+00	1.000000e-05	1.000000e+05	9.304990e-01	9.294715e-01	9.295889e-01
3	3L_12300972_SNP	12300972	1	A	C	0.078	2.961107e+00	4.072093e+00	1.000000e-05	1.000000e-05	4.682399e-01	4.674530e-01	4.890958e-01
3	3L_12301029_SNP	12301029	5	G	C	0.247	-2.667021e+00	2.547963e+00	1.000000e-05	1.000000e+05	2.968872e-01	1.676914e-01	1.710203e-01
3	3L_12301037_SNP	12301037	3	T	A	0.072	8.511571e-01	4.226947e+00	1.000000e-05	1.000000e+05	8.406828e-01	7.935966e-01	7.939731e-01
3	3L_12301229_SNP	12301229	5	A	C	0.273	-3.869518e+00	2.454752e+00	3.504271e-02	1.000000e+05	1.170270e-01	8.445029e-02	8.798372e-02
3	3L_12301236_SNP	12301236	7	A	G	0.264	-4.045670e+00	2.502625e+00	4.473647e-02	1.000000e+05	1.080445e-01	8.286679e-02	8.639574e-02
3	3L_12301239_SNP	12301239	2	A	C	0.052	-1.414869e+00	4.952991e+00	1.000000e-05	1.000000e+05	7.755279e-01	5.011010e-01	5.024340e-01
3	3L_12301240_DEL	12301240	18	GCG	G	0.482	-4.008920e+00	2.288366e+00	4.526528e-02	1.000000e+05	8.181299e-02	1.633747e-02	1.859499e-02
3	3L_12301252_SNP	12301252	1	G	C	0.052	-2.887598e+00	4.958838e+00	6.209637e-02	1.000000e+05	5.612183e-01	4.536879e-01	4.552534e-01
3	3L_12301379_SNP	12301379	4	T	G	0.132	-3.288377e+00	3.287346e+00	1.833674e-02	1.000000e+05	3.187486e-01	2.740435e-01	2.766963e-01
3	3L_12301387_SNP	12301387	6	G	A	0.436	-4.770214e+00	2.197167e+00	4.543605e-02	1.000000e+05	3.147712e-02	2.314885e-02	2.574143e-02
3	3L_12301392_SNP	12301392	6	G	A	0.436	-4.696229e+00	2.198033e+00	4.387713e-02	1.000000e+05	3.423464e-02	2.404900e-02	2.667831e-02
3	3L_12301461_SNP	12301461	7	A	G	0.277	7.025764e+00	2.418183e+00	1.000000e-05	1.000000e-05	4.215967e-03	3.820774e-03	1.089849e-02
3	3L_12301472_SNP	12301472	9	G	C	0.062	-3.240734e+00	4.717614e+00	4.055797e-02	3.059371e-02	4.931650e-01	5.095349e-01	5.691097e-01
3	3L_12301491_SNP	12301491	7	C	T	0.068	-3.868348e+00	4.480709e+00	6.610858e-02	7.441009e-02	3.893141e-01	4.056005e-01	4.921183e-01
3	3L_12301511_SNP	12301511	1	T	C	0.065	-3.749328e+00	4.475998e+00	6.077552e-02	6.694526e-02	4.035415e-01	4.195465e-01	5.001567e-01
3	3L_12301519_SNP	12301519	3	A	G	0.309	4.481244e+00	2.344591e+00	1.000000e-05	1.000000e+05	5.784663e-02	4.867971e-02	5.193165e-02
3	3L_12301523_SNP	12301523	3	T	C	0.322	4.054949e+00	2.322863e+00	1.000000e-05	1.000000e+05	8.288910e-02	6.422185e-02	6.765067e-02
3	3L_12301648_SNP	12301648	2	A	G	0.098	-1.886926e+00	3.693324e+00	1.000000e-05	1.000000e+05	6.101610e-01	4.659069e-01	4.674101e-01
3	3L_12301663_DEL	12301663	9	G	GTG	0.130	3.503215e+00	3.320322e+00	1.000000e-05	1.000000e-05	2.930616e-01	2.897577e-01	4.007516e-01
3	3L_12301673_SNP	12301673	4	G	A	0.152	-2.489181e+00	3.049557e+00	1.000000e-05	1.000000e-05	4.156382e-01	4.138786e-01	5.541496e-01
3	3L_12301674_DEL	12301674	6	T	TGTAC	0.134	-1.464352e+00	3.240925e+00	1.000000e-05	1.000000e-05	6.520345e-01	6.565400e-01	8.296268e-01
3	3L_12301678_SNP	12301678	28	T	C	0.197	4.409134e+00	3.025322e+00	1.000000e-05	1.000000e-05	1.470661e-01	1.434379e-01	2.093524e-01
3	3L_12301680_SNP	12301680	1	A	T	0.169	-3.273742e+00	2.890762e+00	1.000000e-05	1.101904e-02	2.592144e-01	2.556073e-01	2.832650e-01
3	3L_12301699_SNP	12301699	1	C	T	0.253	-1.107830e+00	2.503901e+00	1.000000e-05	1.000000e-05	6.587985e-01	6.635812e-01	6.973547e-01
3	3L_12301722_SNP	12301722	1	C	T	0.084	2.993663e+00	3.950246e+00	1.000000e-05	1.000000e-05	4.497187e-01	4.485674e-01	5.788884e-01
3	3L_12301896_SNP	12301896	2	A	C	0.203	2.882252e+00	2.704726e+00	1.000000e-05	1.000000e+05	2.882782e-01	1.757920e-01	1.790763e-01
3	3L_12301928_SNP	12301928	4	G	C	0.199	2.256752e+00	2.746279e+00	1.000000e-05	1.000000e+05	4.125069e-01	2.585821e-01	2.613385e-01
3	3L_12301930_SNP	12301930	2	A	T	0.124	5.040169e-01	3.308490e+00	1.000000e-05	1.000000e+05	8.791204e-01	9.010777e-01	9.012444e-01
3	3L_12301961_SNP	12301961	6	T	G	0.483	-8.870514e-01	2.211145e+00	1.000000e-05	1.000000e+05	6.888562e-01	6.062400e-01	6.071428e-01
3	3L_12301972_SNP	12301972	1	G	A	0.201	2.866311e+00	2.702447e+00	1.000000e-05	1.000000e+05	2.905380e-01	1.774625e-01	1.807372e-01
3	3L_12301974_MNP	12301974	1	TCC	CAA	0.201	2.866311e+00	2.702447e+00	1.000000e-05	1.000000e+05	2.905380e-01	1.774625e-01	1.807372e-01
3	3L_12302000_SNP	12302000	2	C	A	0.137	1.413020e+00	3.173844e+00	1.000000e-05	1.000000e-05	6.568031e-01	6.615032e-01	8.291472e-01
3	3L_12302010_SNP	12302010	2	G	A	0.242	2.250733e+00	2.541307e+00	1.000000e-05	1.000000e+05	3.771999e-01	2.350771e-01	2.379904e-01
3	3L_12302013_SNP	12302013	1	G	A	0.247	1.949632e+00	2.517336e+00	1.000000e-05	1.000000e+05	4.398486e-01	2.798015e-01	2.824159e-01
3	3L_12302028_SNP	12302028	1	G	T	0.182	4.088627e+00	2.807439e+00	1.000000e-05	1.000000e+05	1.473570e-01	1.083659e-01	1.119130e-01
3	3L_12302036_SNP	12302036	1	T	A	0.091	-1.384770e+00	3.782057e+00	1.000000e-05	1.000000e+05	7.147683e-01	4.441381e-01	4.457534e-01
3	3L_12302037_DEL	12302037	2	CA	ATCTTTATAT	0.183	4.819076e+00	2.800256e+00	1.000000e-05	1.000000e+05	8.729633e-02	4.301050e-02	4.616655e-02
3	3L_12302048_SNP	12302048	2	A	G	0.176	4.784239e+00	2.846541e+00	1.000000e-05	1.000000e+05	9.487110e-02	7.032964e-02	7.380210e-02
3	3L_12302060_SNP	12302060	3	C	A	0.158	6.388842e+00	2.957096e+00	1.000000e-05	1.000000e-05	3.229976e-02	3.055076e-02	4.203824e-02
3	3L_12302074_SNP	12302074	3	T	A	0.138	-1.316070e+00	3.172846e+00	1.000000e-05	1.000000e-05	6.788792e-01	6.845388e-01	8.822537e-01
3	3L_12302107_SNP	12302107	5	G	A	0.200	5.234553e+00	2.731165e+00	1.000000e-05	1.000000e-05	5.716514e-02	5.470595e-02	7.059132e-02
3	3L_12302113_SNP	12302113	5	T	A	0.193	-5.276389e-01	2.789976e+00	1.000000e-05	1.000000e+05	8.502514e-01	6.799434e-01	6.806075e-01
3	3L_12302141_SNP	12302141	1	A	G	0.084	-5.633296e-02	3.913600e+00	1.000000e-05	1.000000e+05	9.885344e-01	8.905599e-01	8.907453e-01
3	3L_12302148_SNP	12302148	3	G	T	0.401	6.077681e-01	2.233713e+00	1.000000e-05	1.000000e-05	7.859230e-01	7.984768e-01	8.404626e-01
3	3L_12302155_SNP	12302155	1	G	A	0.091	2.092948e-01	3.786104e+00	1.000000e-05	1.000000e+05	9.559882e-01	8.179002e-01	8.182251e-01
3	3L_12302167_SNP	12302167	1	T	C	0.084	-5.633296e-02	3.913600e+00	1.000000e-05	1.000000e+05	9.885344e-01	8.905599e-01	8.907453e-01
3	3L_12302168_SNP	12302168	4	A	C	0.318	2.013917e-01	2.359620e+00	1.000000e-05	1.000000e+05	9.320961e-01	7.564096e-01	7.568710e-01
3	3L_12302171_SNP	12302171	4	T	G	0.318	-1.115816e-01	2.358981e+00	1.000000e-05	1.000000e+05	9.623356e-01	6.658773e-01	6.665834e-01
3	3L_12302244_SNP	12302244	4	G	T	0.252	-7.305826e-01	2.542477e+00	1.000000e-05	1.000000e+05	7.742352e-01	5.424767e-01	5.436267e-01
3	3L_12302255_SNP	12302255	2	A	G	0.111	4.560027e+00	3.456675e+00	1.000000e-05	1.000000e-05	1.890878e-01	1.853430e-01	2.272138e-01
3	3L_12302315_SNP	12302315	6	A	G	0.389	-2.087465e+00	2.274668e+00	1.000000e-05	1.000000e+05	3.602294e-01	2.856782e-01	2.882534e-01
3	3L_12302329_DEL	12302329	7	T	TGGTGACT	0.216	-4.572085e-01	2.703770e+00	1.000000e-05	1.000000e+05	8.659425e-01	8.726236e-01	8.728417e-01
3	3L_12302374_SNP	12302374	3	C	T	0.059	-7.416952e+00	4.748911e+00	2.913365e-01	3.980051e-01	1.204096e-01	1.323325e-01	1.969379e-01
3	3L_12302391_SNP	12302391	1	G	C	0.052	7.244778e+00	4.874611e+00	1.000000e-05	1.000000e-05	1.392904e-01	1.357074e-01	2.382355e-01
3	3L_12302459_SNP	12302459	8	A	C	0.150	2.379975e+00	3.123992e+00	1.000000e-05	1.000000e-05	4.473373e-01	4.461408e-01	7.358818e-01
3	3L_12302571_DEL	12302571	0	A	AGCCAGGA	0.103	-1.176501e+00	3.574460e+00	1.000000e-05	1.000000e+05	7.425023e-01	7.306741e-01	7.311993e-01
3	3L_12302579_SNP	12302579	1	G	A	0.097	4.813076e+00	3.647394e+00	1.000000e-05	1.000000e-05	1.889551e-01	1.852103e-01	2.190943e-01
3	3L_12302596_SNP	12302596	1	A	G	0.091	-9.481274e-01	3.792457e+00	1.000000e-05	1.000000e+05	8.029222e-01	7.240747e-01	7.246168e-01
3	3L_12302628_SNP	12302628	16	C	G	0.345	1.003963e+00	2.410599e+00	1.000000e-05	1.000000e+05	6.776474e-01	6.689635e-01	6.696602e-01
3	3L_12302659_SNP	12302659	2	T	G	0.085	4.404758e+00	3.931425e+00	1.000000e-05	1.000000e-05	2.643116e-01	2.607969e-01	4.336060e-01
3	3L_12302680_SNP	12302680	2	C	T	0.242	3.434848e-01	2.560987e+00	1.000000e-05	1.000000e+05	8.934835e-01	8.795918e-01	8.797971e-01
3	3L_12302787_SNP	12302787	1	A	G	0.065	2.053621e+00	4.412968e+00	1.000000e-05	1.000000e-05	6.423395e-01	6.464620e-01	8.119152e-01
3	3L_12302835_SNP	12302835	5	A	G	0.213	2.793984e-01	2.694790e+00	1.000000e-05	1.000000e+05	9.175592e-01	9.355287e-01	9.356358e-01
3	3L_12302901_SNP	12302901	2	T	C	0.059	1.055991e+00	4.635838e+00	1.000000e-05	1.000000e-05	8.201167e-01	8.364513e-01	8.962755e-01
3	3L_12302927_SNP	12302927	2	A	C	0.072	3.517795e+00	4.226803e+00	1.000000e-05	1.000000e-05	4.065684e-01	4.046602e-01	5.691709e-01
3	3L_12302967_SNP	12302967	3	T	A	0.066	-3.919134e+00	4.481931e+00	6.865442e-02	7.792167e-02	3.832637e-01	3.997065e-01	4.887894e-01
3	3L_12303029_SNP	12303029	3	T	G	0.053	-3.479649e+00	4.940509e+00	6.227600e-02	5.748062e-02	4.823175e-01	5.063992e-01	5.567413e-01
3	3L_12303107_SNP	12303107	8	G	A	0.422	-1.880884e-01	2.253711e+00	1.000000e-05	1.000000e+05	9.335978e-01	8.320695e-01	8.323656e-01
3	3L_12303189_DEL	12303189	5	G	GACTGG	0.180	3.984474e-01	2.867735e+00	1.000000e-05	1.000000e+05	8.896803e-01	7.591873e-01	7.596421e-01
3	3L_12303201_SNP	12303201	4	A	G	0.066	2.847081e+00	4.434169e+00	1.000000e-05	1.000000e-05	5.217900e-01	5.222011e-01	9.138448e-01
3	3L_12303259_SNP	12303259	3	G	C	0.066	8.207020e+00	4.365440e+00	1.000000e-05	1.000000e-05	6.202185e-02	5.945221e-02	9.070541e-02
3	3L_12303288_SNP	12303288	2	C	G	0.072	-5.168739e+00	4.266216e+00	1.849241e-01	1.000000e+05	2.275644e-01	2.301348e-01	2.330807e-01
3	3L_12303370_SNP	12303370	6	A	C	0.094	-4.504983e+00	3.813539e+00	1.418389e-01	1.000000e+05	2.393234e-01	1.810689e-01	1.843229e-01
3	3L_12303375_SNP	12303375	5	A	C	0.107	5.811347e+00	3.539423e+00	1.000000e-05	1.000000e-05	1.026799e-01	9.943184e-02	1.744103e-01
3	3L_12303526_SNP	12303526	10	C	T	0.290	-5.406267e-01	2.492680e+00	1.000000e-05	1.000000e+05	8.285883e-01	8.285432e-01	8.288463e-01
3	3L_12303543_SNP	12303543	13	C	G	0.373	1.689976e+00	2.338455e+00	1.000000e-05	1.000000e+05	4.709813e-01	4.346545e-01	4.363202e-01
3	3L_12303629_INS	12303629	13	TT	T	0.127	3.593170e+00	3.408317e+00	1.000000e-05	1.000000e-05	2.934479e-01	2.901472e-01	3.059465e-01
3	3L_12303647_SNP	12303647	2	G	A	0.144	7.001170e-01	3.119297e+00	1.000000e-05	1.000000e-05	8.227109e-01	8.393935e-01	9.001268e-01
3	3L_12303672_SNP	12303672	5	A	G	0.140	-1.548925e+00	3.176362e+00	1.000000e-05	1.000000e-05	6.265067e-01	6.300373e-01	6.481371e-01
3	3L_12303728_SNP	12303728	0	C	G	0.077	6.988984e+00	4.016003e+00	1.000000e-05	1.000000e-05	8.383313e-02	8.085115e-02	1.242900e-01
3	3L_12303751_DEL	12303751	14	G	GAGTG	0.234	-1.270140e+00	2.682677e+00	1.000000e-05	1.000000e+05	6.365645e-01	4.805519e-01	4.819826e-01
3	3L_12303757_SNP	12303757	14	T	G	0.085	5.300219e+00	4.052229e+00	1.000000e-05	1.000000e-05	1.928560e-01	1.891102e-01	2.997532e-01
3	3L_12303769_SNP	12303769	1	C	T	0.058	1.172106e+00	4.643557e+00	1.000000e-05	1.000000e+05	8.010608e-01	6.829404e-01	6.835957e-01
3	3L_12303780_SNP	12303780	4	G	A	0.278	4.605836e-01	2.453696e+00	1.000000e-05	1.000000e-05	8.513542e-01	8.727852e-01	8.966992e-01
3	3L_12303813_DEL	12303813	1	C	CT	0.110	-2.050533e+00	3.470073e+00	1.000000e-05	1.000000e-05	5.554522e-01	5.567392e-01	6.277050e-01
3	3L_12303840_SNP	12303840	4	A	G	0.205	2.635756e+00	2.710446e+00	1.000000e-05	1.000000e-05	3.323748e-01	3.294557e-01	5.100998e-01
3	3L_12303847_SNP	12303847	1	T	C	0.058	-3.008180e+00	4.675641e+00	2.822346e-02	1.475092e-02	5.209517e-01	5.340021e-01	5.982861e-01
3	3L_12303853_SNP	12303853	4	G	A	0.179	-2.241660e+00	2.860167e+00	1.000000e-05	1.000000e-05	4.344055e-01	4.329711e-01	4.553900e-01
3	3L_12303899_SNP	12303899	0	T	C	0.052	8.301314e-01	4.900375e+00	1.000000e-05	1.000000e-05	8.657060e-01	8.904435e-01	9.336658e-01
3	3L_12303919_SNP	12303919	3	G	A	0.217	-2.134669e+00	2.662571e+00	1.000000e-05	1.000000e+05	4.239593e-01	4.113561e-01	4.131500e-01
3	3L_12303946_SNP	12303946	2	A	G	0.052	-7.074295e+00	5.028528e+00	2.919889e-01	4.000734e-01	1.615186e-01	1.795137e-01	2.438596e-01
3	3L_12303952_SNP	12303952	0	A	G	0.123	4.642139e+00	3.288832e+00	1.000000e-05	1.000000e+05	1.601451e-01	1.524878e-01	1.558936e-01
3	3L_12304003_SNP	12304003	3	A	G	0.066	2.437425e+00	4.411200e+00	1.000000e-05	1.000000e-05	5.813807e-01	5.834177e-01	8.089530e-01
3	3L_12304028_SNP	12304028	2	T	C	0.059	6.259122e+00	4.615576e+00	1.000000e-05	1.000000e+05	1.770826e-01	1.601969e-01	1.635650e-01
3	3L_12304038_SNP	12304038	2	G	A	0.052	6.187780e+00	4.897546e+00	1.000000e-05	1.000000e+05	2.083637e-01	1.809302e-01	1.841850e-01
3	3L_12304048_SNP	12304048	1	G	A	0.058	-3.008180e+00	4.675641e+00	2.822346e-02	1.475092e-02	5.209517e-01	5.340021e-01	5.982861e-01
3	3L_12304105_SNP	12304105	11	A	G	0.062	6.555585e+00	4.660945e+00	1.000000e-05	1.000000e-05	1.616190e-01	1.579270e-01	2.114954e-01
3	3L_12304107_SNP	12304107	9	G	T	0.062	-4.786211e+00	4.743001e+00	1.510798e-01	1.000000e+05	3.145255e-01	3.274908e-01	3.297919e-01
3	3L_12304254_SNP	12304254	2	T	C	0.052	-7.074295e+00	5.028528e+00	2.919889e-01	4.000734e-01	1.615186e-01	1.795137e-01	2.438596e-01
3	3L_12304335_SNP	12304335	1	T	A	0.058	-3.008180e+00	4.675641e+00	2.822346e-02	1.475092e-02	5.209517e-01	5.340021e-01	5.982861e-01
3	3L_12304368_SNP	12304368	3	C	G	0.164	-1.135377e+00	2.957946e+00	1.000000e-05	1.000000e-05	7.016337e-01	7.083997e-01	7.276946e-01
3	3L_12304474_SNP	12304474	3	C	T	0.158	4.463475e+00	3.001753e+00	1.000000e-05	1.000000e+05	1.390978e-01	1.195606e-01	1.230876e-01
3	3L_12304578_SNP	12304578	3	T	C	0.487	-7.271850e-01	2.189212e+00	1.000000e-05	1.000000e-05	7.402204e-01	7.492235e-01	9.797570e-01
3	3L_12304581_DEL	12304581	5	TATATATGAAAGCCAC	T	0.327	-7.532555e-02	2.352627e+00	1.000000e-05	1.000000e+05	9.745000e-01	9.389935e-01	9.390947e-01
3	3L_12304601_SNP	12304601	5	A	G	0.113	-1.286320e+00	3.482129e+00	1.000000e-05	1.000000e-05	7.123392e-01	7.196749e-01	7.407679e-01
3	3L_12304604_SNP	12304604	4	A	G	0.152	8.565916e-01	3.059495e+00	1.000000e-05	1.000000e+05	7.798749e-01	7.914622e-01	7.918433e-01
3	3L_12304627_SNP	12304627	1	A	G	0.156	-5.396089e+00	2.994598e+00	2.415004e-01	1.000000e+05	7.353635e-02	6.852023e-02	7.198100e-02
3	3L_12304645_SNP	12304645	2	T	C	0.288	-1.847576e+00	2.412791e+00	1.000000e-05	1.000000e-05	4.450170e-01	4.437771e-01	6.627723e-01
3	3L_12304659_DEL	12304659	7	A	AAACAAGTATG	0.061	6.405722e+00	4.637088e+00	1.000000e-05	1.000000e-05	1.691800e-01	1.654650e-01	1.928508e-01
3	3L_12304661_SNP	12304661	13	G	A	0.063	-2.736982e+00	4.681208e+00	1.280197e-02	1.000000e-05	5.596336e-01	5.673290e-01	6.325086e-01
3	3L_12304700_SNP	12304700	3	G	C	0.211	1.924196e+00	2.716165e+00	1.000000e-05	1.000000e-05	4.797670e-01	4.792193e-01	5.159522e-01
3	3L_12304730_SNP	12304730	5	T	C	0.280	-2.352561e+00	2.458086e+00	1.000000e-05	1.000000e-05	3.400516e-01	3.372200e-01	4.556442e-01
3	3L_12304769_SNP	12304769	0	G	A	0.077	6.988984e+00	4.016003e+00	1.000000e-05	1.000000e-05	8.383313e-02	8.085115e-02	1.242900e-01
3	3L_12304777_INS	12304777	1	CC	C	0.078	6.896960e+00	4.018118e+00	1.000000e-05	1.000000e-05	8.811402e-02	8.506503e-02	1.301870e-01
3	3L_12304789_SNP	12304789	2	G	C	0.059	-3.122935e+00	4.680414e+00	3.429059e-02	2.285747e-02	5.056339e-01	5.203162e-01	5.851507e-01
3	3L_12304804_SNP	12304804	1	A	T	0.071	7.878364e+00	4.174636e+00	1.000000e-05	1.000000e-05	6.104027e-02	5.849233e-02	8.704687e-02
3	3L_12304883_SNP	12304883	10	T	C	0.283	-1.457893e+00	2.486214e+00	1.000000e-05	1.000000e-05	5.584827e-01	5.598538e-01	6.796861e-01
3	3L_12304917_SNP	12304917	9	T	C	0.274	-1.540630e+00	2.501298e+00	1.000000e-05	1.000000e-05	5.388604e-01	5.397028e-01	7.273526e-01
3	3L_12304952_SNP	12304952	6	A	G	0.087	7.311577e+00	3.873327e+00	1.000000e-05	1.000000e-05	6.097588e-02	5.842937e-02	1.304625e-01
3	3L_12304964_SNP	12304964	10	T	C	0.345	5.059766e+00	2.321726e+00	1.000000e-05	1.000000e-05	3.084814e-02	2.915006e-02	1.123440e-01
3	3L_12305032_SNP	12305032	5	A	T	0.073	-4.365108e+00	4.254530e+00	9.373546e-02	1.291087e-01	3.065259e-01	3.215003e-01	3.575698e-01
3	3L_12305071_SNP	12305071	6	T	C	0.054	8.219435e+00	4.873052e+00	1.000000e-05	1.000000e-05	9.371005e-02	9.057946e-02	1.013749e-01
3	3L_12305150_SNP	12305150	4	A	T	0.192	-1.218181e+00	2.786557e+00	1.000000e-05	1.000000e+05	6.626133e-01	4.834750e-01	4.848915e-01
3	3L_12305152_SNP	12305152	5	A	T	0.073	5.984556e+00	4.199354e+00	1.000000e-05	1.000000e-05	1.561745e-01	1.525032e-01	2.391851e-01
3	3L_12305221_SNP	12305221	5	T	G	0.300	-2.219301e+00	2.409070e+00	1.000000e-05	1.000000e+05	3.583916e-01	2.056960e-01	2.088002e-01
3	3L_12305243_SNP	12305243	9	C	G	0.384	4.768166e+00	2.264048e+00	1.000000e-05	1.000000e-05	3.684452e-02	3.494404e-02	1.363170e-01
3	3L_12305245_SNP	12305245	7	A	G	0.068	-5.711751e+00	4.482129e+00	2.100818e-01	3.306849e-01	2.044882e-01	2.225475e-01	2.352968e-01
3	3L_12305285_SNP	12305285	8	C	T	0.272	-2.626043e+00	2.495274e+00	1.000000e-05	1.000000e-05	2.942830e-01	2.909895e-01	3.883693e-01
3	3L_12305320_SNP	12305320	5	C	A	0.067	2.317125e+00	4.417305e+00	1.000000e-05	1.000000e-05	6.006559e-01	6.032990e-01	8.306765e-01
3	3L_12305322_SNP	12305322	6	T	C	0.436	2.597388e+00	2.223698e+00	1.000000e-05	1.000000e+05	2.446159e-01	2.140258e-01	2.170769e-01
3	3L_12305323_DEL	12305323	0	T	TA	0.077	6.988984e+00	4.016003e+00	1.000000e-05	1.000000e-05	8.383313e-02	8.085115e-02	1.242900e-01
3	3L_12305485_SNP	12305485	2	T	C	0.105	-4.320803e+00	3.575409e+00	7.893067e-02	1.306676e-01	2.287401e-01	2.353361e-01	2.787018e-01
3	3L_12305589_SNP	12305589	1	G	C	0.169	-4.870652e+00	2.914240e+00	9.814002e-02	1.758641e-01	9.671440e-02	9.806953e-02	1.153654e-01
3	3L_12305620_SNP	12305620	12	C	T	0.238	3.170463e+00	2.640167e+00	1.000000e-05	1.000000e-05	2.316747e-01	2.279992e-01	3.234379e-01
3	3L_12305658_SNP	12305658	3	T	C	0.079	5.695672e+00	4.042614e+00	1.000000e-05	1.000000e-05	1.609047e-01	1.572152e-01	2.043097e-01
3	3L_12305660_SNP	12305660	7	T	C	0.081	-4.163450e+00	4.087278e+00	8.037616e-02	1.211055e-01	3.099942e-01	3.226052e-01	3.598026e-01
3	3L_12305733_SNP	12305733	3	C	T	0.336	1.597495e+00	2.339767e+00	1.000000e-05	1.000000e-05	4.957991e-01	4.956008e-01	6.091965e-01
3	3L_12305751_SNP	12305751	0	A	C	0.123	-5.864789e+00	3.332487e+00	2.724008e-01	1.000000e+05	8.043922e-02	6.802299e-02	7.148038e-02
3	3L_12305789_SNP	12305789	11	G	A	0.431	1.380237e+00	2.273590e+00	1.000000e-05	1.000000e-05	5.447077e-01	5.457038e-01	6.707396e-01
3	3L_12305845_INS	12305845	3	TTTTTA	T	0.171	-5.879144e+00	2.894964e+00	1.922230e-01	3.957966e-01	4.401658e-02	4.528505e-02	5.112045e-02
3	3L_12305850_SNP	12305850	3	A	T	0.105	7.495589e+00	3.514731e+00	1.000000e-05	1.000000e-05	3.456219e-02	3.273632e-02	8.174274e-02
3	3L_12305853_SNP	12305853	9	T	G	0.390	1.891260e+00	2.298091e+00	1.000000e-05	1.000000e-05	4.118142e-01	4.099913e-01	4.623042e-01
3	3L_12305862_SNP	12305862	1	C	T	0.104	7.461250e+00	3.512387e+00	1.000000e-05	1.000000e-05	3.526580e-02	3.341663e-02	8.404603e-02
3	3L_12305901_SNP	12305901	7	G	A	0.176	-5.112490e+00	2.906304e+00	1.256961e-01	2.360566e-01	8.057211e-02	8.224406e-02	8.678576e-02
3	3L_12305944_SNP	12305944	20	A	T	0.170	1.885486e+00	3.098077e+00	1.000000e-05	1.000000e-05	5.436989e-01	5.446682e-01	7.775970e-01
3	3L_12305947_SNP	12305947	15	C	G	0.107	5.800455e+00	3.659464e+00	1.000000e-05	1.000000e-05	1.150319e-01	1.116465e-01	8.439893e-01
3	3L_12305951_SNP	12305951	19	A	G	0.169	1.170281e+00	3.094410e+00	1.000000e-05	1.000000e+05	7.058156e-01	6.500742e-01	6.508293e-01
3	3L_12305952_SNP	12305952	19	G	T	0.162	6.567860e-01	3.155172e+00	1.000000e-05	1.000000e+05	8.353813e-01	5.723245e-01	5.733538e-01
3	3L_12305954_DEL	12305954	16	ATTATAGCAAAA	A	0.173	3.306725e+00	3.027958e+00	1.000000e-05	1.000000e-05	2.765326e-01	2.731000e-01	3.294088e-01
3	3L_12305972_SNP	12305972	15	G	C	0.171	2.219620e+00	3.025494e+00	1.000000e-05	1.000000e-05	4.642990e-01	4.634325e-01	5.564711e-01
3	3L_12305975_SNP	12305975	12	G	A	0.070	-5.075382e+00	4.488620e+00	1.629683e-01	2.260526e-01	2.599531e-01	2.806120e-01	3.660923e-01
3	3L_12305980_SNP	12305980	13	T	A	0.169	2.623578e+00	3.016949e+00	1.000000e-05	1.000000e-05	3.858830e-01	3.836563e-01	5.134462e-01
3	3L_12305981_INS	12305981	13	A	AA	0.162	3.220161e+00	3.065460e+00	1.000000e-05	1.000000e-05	2.951713e-01	2.918853e-01	4.061258e-01
3	3L_12305992_SNP	12305992	11	C	A	0.160	2.160857e+00	3.070188e+00	1.000000e-05	1.000000e-05	4.826222e-01	4.821353e-01	6.084123e-01
3	3L_12306008_SNP	12306008	9	T	A	0.171	2.427654e+00	2.963115e+00	1.000000e-05	1.000000e-05	4.139030e-01	4.121146e-01	4.976131e-01
3	3L_12306014_SNP	12306014	13	T	A	0.169	2.312715e+00	3.020848e+00	1.000000e-05	1.000000e-05	4.451107e-01	4.438725e-01	6.022846e-01
3	3L_12306020_SNP	12306020	11	T	C	0.167	2.523729e+00	3.014395e+00	1.000000e-05	1.000000e-05	4.037802e-01	4.018274e-01	5.525710e-01
3	3L_12306030_SNP	12306030	11	A	T	0.167	3.888733e+00	3.009780e+00	1.000000e-05	1.000000e-05	1.983070e-01	1.945625e-01	3.095146e-01
3	3L_12306040_INS	12306040	19	TAAGGCT	T	0.199	-2.309499e+00	2.901884e+00	1.000000e-05	1.000000e+05	4.273534e-01	3.631346e-01	3.652120e-01
3	3L_12306052_SNP	12306052	15	C	G	0.164	3.725962e+00	3.069900e+00	1.000000e-05	1.000000e-05	2.267418e-01	2.230498e-01	3.836635e-01
3	3L_12306054_SNP	12306054	17	A	T	0.159	2.879493e+00	3.136703e+00	1.000000e-05	1.000000e-05	3.600733e-01	3.574888e-01	8.483977e-01
3	3L_12306067_SNP	12306067	13	G	T	0.148	3.505485e+00	3.192018e+00	1.000000e-05	1.000000e-05	2.738523e-01	2.704007e-01	3.809042e-01
3	3L_12306071_SNP	12306071	9	C	A	0.164	4.116570e+00	3.005112e+00	1.000000e-05	1.000000e-05	1.727520e-01	1.690285e-01	3.090187e-01
3	3L_12306122_DEL	12306122	14	TTACTT	T	0.362	1.591889e+00	2.363723e+00	1.000000e-05	1.000000e-05	5.016731e-01	5.016078e-01	6.343897e-01
3	3L_12306174_SNP	12306174	3	C	T	0.263	5.637948e+00	2.445244e+00	1.000000e-05	1.000000e-05	2.248068e-02	2.110443e-02	3.358583e-02
3	3L_12306184_SNP	12306184	3	A	G	0.178	7.085875e+00	2.805564e+00	1.000000e-05	1.000000e-05	1.257285e-02	1.166075e-02	3.445568e-02
3	3L_12306209_SNP	12306209	7	G	C	0.223	-3.238947e+00	2.663889e+00	1.997294e-03	1.000000e+05	2.259187e-01	1.403779e-01	1.438368e-01
3	3L_12306223_SNP	12306223	2	T	C	0.052	-1.722673e+00	4.925791e+00	1.000000e-05	1.000000e-05	7.270290e-01	7.352070e-01	7.884298e-01
3	3L_12306224_SNP	12306224	2	C	G	0.059	-3.029876e+00	4.676602e+00	2.930130e-02	1.622330e-02	5.180400e-01	5.313867e-01	5.951273e-01
3	3L_12306262_SNP	12306262	4	T	C	0.212	1.246315e+00	2.686464e+00	1.000000e-05	1.000000e+05	6.433659e-01	5.836636e-01	5.846494e-01
3	3L_12306302_SNP	12306302	3	A	G	0.171	-1.423125e+00	2.907282e+00	1.000000e-05	1.000000e+05	6.251909e-01	5.492510e-01	5.503728e-01
3	3L_12306326_SNP	12306326	1	T	C	0.188	-7.188376e+00	2.741998e+00	2.065369e-01	3.036006e-01	9.642033e-03	9.651081e-03	2.323391e-02
3	3L_12306343_SNP	12306343	15	A	C	0.157	1.516144e+00	3.139069e+00	1.000000e-05	1.000000e+05	6.297965e-01	6.043914e-01	6.053008e-01
3	3L_12306383_SNP	12306383	3	A	C	0.066	5.628751e+00	4.391987e+00	1.000000e-05	1.000000e-05	2.019360e-01	1.981940e-01	3.204679e-01
3	3L_12306388_SNP	12306388	7	G	A	0.480	3.051820e+00	2.206546e+00	1.000000e-05	1.000000e-05	1.686698e-01	1.649562e-01	2.362900e-01
3	3L_12306515_SNP	12306515	9	G	T	0.445	-1.707993e+00	2.250161e+00	1.000000e-05	1.000000e-05	4.489960e-01	4.478309e-01	5.295451e-01
3	3L_12306517_SNP	12306517	12	A	C	0.455	-1.022419e+00	2.271839e+00	1.000000e-05	1.000000e-05	6.533225e-01	6.578801e-01	7.770641e-01
3	3L_12306524_SNP	12306524	7	T	A	0.216	5.135436e+00	2.670607e+00	1.000000e-05	1.000000e-05	5.635643e-02	5.391639e-02	4.044541e-01
3	3L_12306529_SNP	12306529	9	A	G	0.445	-1.619194e+00	2.252545e+00	1.000000e-05	1.000000e-05	4.733500e-01	4.726679e-01	6.143459e-01
3	3L_12306535_SNP	12306535	9	G	A	0.418	-5.462857e-01	2.273056e+00	1.000000e-05	1.000000e-05	8.103975e-01	8.255169e-01	8.471998e-01
3	3L_12306542_SNP	12306542	6	C	G	0.094	4.547352e+00	3.787947e+00	1.000000e-05	1.000000e-05	2.318208e-01	2.281458e-01	3.432327e-01
3	3L_12306674_SNP	12306674	10	G	A	0.262	2.748570e+00	2.549176e+00	1.000000e-05	1.000000e-05	2.826443e-01	2.792569e-01	5.067772e-01
3	3L_12306679_DEL	12306679	20	A	AA	0.274	1.957757e+00	2.609129e+00	1.000000e-05	1.000000e-05	4.542046e-01	4.531393e-01	8.112422e-01
3	3L_12306692_SNP	12306692	4	T	G	0.106	-7.018903e+00	3.594717e+00	4.513192e-01	1.000000e+05	5.270889e-02	4.547365e-02	4.867389e-02
3	3L_12306706_SNP	12306706	1	A	G	0.123	-7.020896e+00	3.315474e+00	4.289275e-01	1.000000e+05	3.583503e-02	3.397360e-02	3.692710e-02
3	3L_12306800_SNP	12306800	8	T	C	0.456	5.376951e-01	2.237051e+00	1.000000e-05	1.000000e+05	8.103759e-01	5.540729e-01	5.551749e-01
3	3L_12306847_SNP	12306847	5	C	A	0.213	1.784132e-01	2.690404e+00	1.000000e-05	1.000000e+05	9.472144e-01	9.228909e-01	9.230196e-01
3	3L_12306851_SNP	12306851	4	T	A	0.437	1.996826e+00	2.214064e+00	1.000000e-05	1.000000e-05	3.685461e-01	3.660742e-01	3.957789e-01
3	3L_12306854_INS	12306854	6	ATAT	A	0.423	2.332526e+00	2.236709e+00	1.000000e-05	1.000000e-05	2.986788e-01	2.954232e-01	3.585464e-01
3	3L_12306856_SNP	12306856	8	C	T	0.333	-2.235810e-01	2.369611e+00	1.000000e-05	1.000000e+05	9.249526e-01	8.088320e-01	8.091757e-01
3	3L_12306871_SNP	12306871	2	A	G	0.288	7.809642e-01	2.409963e+00	1.000000e-05	1.000000e-05	7.463408e-01	7.557519e-01	8.610336e-01
3	3L_12306876_INS	12306876	3	A	AA	0.276	1.335838e+00	2.445284e+00	1.000000e-05	1.000000e-05	5.856664e-01	5.878344e-01	6.731829e-01
3	3L_12306884_SNP	12306884	4	C	T	0.364	-2.472732e+00	2.273579e+00	1.000000e-05	1.000000e+05	2.784957e-01	2.339242e-01	2.368451e-01
3	3L_12306901_SNP	12306901	5	A	T	0.507	-3.972674e+00	2.181663e+00	1.000000e-05	1.000000e-05	7.058285e-02	6.783611e-02	7.566991e-02
3	3L_12306907_SNP	12306907	3	T	A	0.191	2.472965e+00	2.780653e+00	1.000000e-05	1.000000e-05	3.752220e-01	3.728422e-01	4.679008e-01
3	3L_12306909_DEL	12306909	2	C	CTATATATATG	0.203	3.374026e+00	2.726202e+00	1.000000e-05	1.000000e-05	2.177621e-01	2.140454e-01	2.787175e-01
3	3L_12306922_DEL	12306922	2	G	GA	0.275	4.042130e+00	2.426311e+00	1.000000e-05	1.000000e-05	9.778147e-02	9.459559e-02	1.237448e-01
3	3L_12306925_SNP	12306925	3	A	G	0.270	4.358619e+00	2.443817e+00	1.000000e-05	1.000000e-05	7.649565e-02	7.363849e-02	9.745110e-02
3	3L_12306947_SNP	12306947	2	C	T	0.281	3.134280e+00	2.420293e+00	1.000000e-05	1.000000e-05	1.972836e-01	1.935387e-01	2.510533e-01
3	3L_12306956_SNP	12306956	2	C	T	0.281	3.243917e+00	2.420681e+00	1.000000e-05	1.000000e-05	1.822176e-01	1.784782e-01	2.413832e-01
3	3L_12306962_SNP	12306962	2	A	G	0.190	2.182832e+00	2.780008e+00	1.000000e-05	1.000000e-05	4.335650e-01	4.321155e-01	5.059878e-01
3	3L_12306963_DEL	12306963	1	A	ATCTCTAAGA	0.078	6.827833e+00	4.019231e+00	1.000000e-05	1.000000e-05	9.140443e-02	8.830665e-02	1.499738e-01
3	3L_12306963_SNP	12306963	13	G	A	0.070	8.502963e+00	4.388968e+00	1.000000e-05	1.000000e-05	5.455687e-02	5.216025e-02	8.585687e-02
3	3L_12306964_SNP	12306964	15	A	T	0.221	1.513197e+00	2.750486e+00	1.000000e-05	1.000000e-05	5.830198e-01	5.851066e-01	6.341021e-01
3	3L_12306989_SNP	12306989	4	G	C	0.291	3.370584e+00	2.408848e+00	1.000000e-05	1.000000e-05	1.637749e-01	1.600757e-01	2.018965e-01
3	3L_12306999_SNP	12306999	7	G	A	0.486	1.328515e+00	2.221491e+00	1.000000e-05	1.000000e-05	5.507109e-01	5.518681e-01	6.631598e-01
3	3L_12307022_SNP	12307022	9	G	T	0.205	7.521740e+00	2.701092e+00	1.000000e-05	1.000000e-05	6.039388e-03	5.515250e-03	1.341498e-02
3	3L_12307024_SNP	12307024	4	G	C	0.265	6.839223e+00	2.436928e+00	1.000000e-05	1.000000e-05	5.664624e-03	5.165984e-03	1.474389e-02
3	3L_12307061_SNP	12307061	3	C	T	0.066	5.967464e+00	4.394337e+00	1.000000e-05	1.000000e-05	1.764793e-01	1.727484e-01	2.791691e-01
3	3L_12307065_SNP	12307065	2	A	T	0.072	4.967956e+00	4.213060e+00	1.000000e-05	1.000000e-05	2.401690e-01	2.365269e-01	3.722497e-01
3	3L_12307073_SNP	12307073	4	T	C	0.172	1.886155e+00	2.907663e+00	1.000000e-05	1.000000e-05	5.175213e-01	5.178285e-01	5.920668e-01
3	3L_12307085_MNP	12307085	8	GAT	TGC	0.408	-1.295562e+00	2.263045e+00	1.000000e-05	1.000000e-05	5.678385e-01	5.694750e-01	6.499780e-01
3	3L_12307099_SNP	12307099	4	T	A	0.285	4.362802e+00	2.414905e+00	1.000000e-05	1.000000e-05	7.280047e-02	7.001124e-02	1.438082e-01
3	3L_12307114_SNP	12307114	4	G	T	0.179	6.780856e+00	2.830324e+00	1.000000e-05	1.000000e-05	1.780093e-02	1.663015e-02	4.040384e-02
3	3L_12307134_SNP	12307134	5	G	C	0.287	4.610584e+00	2.415153e+00	1.000000e-05	1.000000e-05	5.814343e-02	5.566136e-02	1.181041e-01
3	3L_12307142_DEL	12307142	4	G	GCTATA	0.060	5.622233e+00	4.637179e+00	1.000000e-05	1.000000e-05	2.272307e-01	2.235402e-01	8.123306e-01
3	3L_12307143_SNP	12307143	12	T	C	0.091	3.511825e+00	3.933670e+00	1.000000e-05	1.000000e-05	3.733966e-01	3.709913e-01	6.347963e-01
3	3L_12307148_SNP	12307148	6	A	T	0.362	-4.534898e+00	2.278289e+00	1.000000e-05	2.189132e-02	4.833061e-02	4.605523e-02	6.527110e-02
3	3L_12307150_DEL	12307150	3	G	GCTGGCTA	0.066	8.343161e+00	4.381632e+00	1.000000e-05	1.000000e-05	5.878382e-02	5.628695e-02	9.029971e-02
3	3L_12307160_DEL	12307160	12	A	AATATAGTTATTAAAT	0.210	2.722849e+00	2.764233e+00	1.000000e-05	1.000000e-05	3.261753e-01	3.231884e-01	3.588492e-01
3	3L_12307182_SNP	12307182	4	G	C	0.477	5.572861e+00	2.162032e+00	1.000000e-05	1.000000e-05	1.089937e-02	1.007838e-02	3.118820e-02
3	3L_12307187_SNP	12307187	4	T	C	0.132	6.340350e+00	3.215522e+00	1.000000e-05	1.000000e-05	5.044814e-02	4.815505e-02	7.595093e-02
3	3L_12307203_SNP	12307203	2	G	C	0.307	5.333314e+00	2.343012e+00	1.000000e-05	1.000000e-05	2.422657e-02	2.277878e-02	3.703690e-02
3	3L_12307207_SNP	12307207	5	T	G	0.393	4.920661e+00	2.232527e+00	1.000000e-05	1.000000e-05	2.902255e-02	2.739043e-02	5.890036e-02
3	3L_12307239_SNP	12307239	5	G	T	0.387	1.033740e+00	2.261150e+00	1.000000e-05	1.000000e-05	6.481984e-01	6.525503e-01	7.935117e-01
3	3L_12307455_DEL	12307455	4	C	CAGGCCGCTGGCTGTGAGTC	0.119	6.629177e+00	3.353134e+00	1.000000e-05	1.000000e-05	4.984957e-02	4.757210e-02	9.192298e-02
3	3L_12307480_SNP	12307480	0	C	A	0.058	5.957957e+00	4.626517e+00	1.000000e-05	1.000000e+05	1.997781e-01	1.638608e-01	1.672100e-01
3	3L_12307572_SNP	12307572	7	C	A	0.432	-5.938575e+00	2.200638e+00	7.203415e-02	1.571639e-01	7.751759e-03	7.333273e-03	1.023142e-02
3	3L_12307573_SNP	12307573	5	G	C	0.440	-5.610414e+00	2.184104e+00	3.141556e-02	8.754630e-02	1.116965e-02	1.046463e-02	1.598330e-02
3	3L_12307610_SNP	12307610	4	A	G	0.079	-2.033048e+00	4.057661e+00	1.000000e-05	1.000000e+05	6.170681e-01	5.765508e-01	5.775636e-01
3	3L_12307656_SNP	12307656	1	A	T	0.104	-8.598248e+00	3.584722e+00	7.992392e-01	1.000000e+05	1.767077e-02	1.612484e-02	1.836992e-02
3	3L_12307726_INS	12307726	3	T	TT	0.086	1.786436e+00	3.948521e+00	1.000000e-05	1.000000e-05	6.516031e-01	6.560912e-01	8.568923e-01
3	3L_12307797_SNP	12307797	5	T	C	0.520	-3.719035e+00	2.184701e+00	1.000000e-05	1.000000e-05	9.074179e-02	8.765365e-02	1.094019e-01
3	3L_12307829_INS	12307829	3	A	AA	0.401	2.150403e+00	2.232665e+00	1.000000e-05	1.000000e-05	3.369994e-01	3.341325e-01	6.055475e-01
3	3L_12307831_SNP	12307831	3	C	T	0.066	-3.843343e+00	4.472726e+00	1.137588e-01	1.000000e+05	3.915369e-01	2.539500e-01	2.567375e-01
3	3L_12307839_SNP	12307839	11	T	C	0.319	4.220963e+00	2.390006e+00	1.000000e-05	1.000000e-05	7.938850e-02	7.648058e-02	1.675813e-01
3	3L_12307847_SNP	12307847	4	A	C	0.053	6.893384e+00	4.894231e+00	1.000000e-05	1.000000e-05	1.610337e-01	1.573437e-01	2.187836e-01
3	3L_12307854_SNP	12307854	0	T	G	0.110	-7.582082e+00	3.490842e+00	7.132366e-01	1.000000e+05	3.140651e-02	2.647763e-02	2.919909e-02
3	3L_12307868_SNP	12307868	7	T	C	0.115	6.129032e+00	3.457407e+00	1.000000e-05	1.000000e-05	7.827735e-02	7.538868e-02	1.913838e-01
3	3L_12307872_SNP	12307872	5	G	C	0.107	4.587209e+00	3.566296e+00	1.000000e-05	1.000000e-05	2.003057e-01	1.965624e-01	4.919128e-01
3	3L_12307957_SNP	12307957	5	T	C	0.087	1.827409e+00	3.913461e+00	1.000000e-05	1.000000e-05	6.412010e-01	6.452796e-01	9.543356e-01
3	3L_12307963_SNP	12307963	5	G	A	0.147	-2.560627e+00	3.132025e+00	1.000000e-05	1.000000e+05	4.148867e-01	3.772834e-01	3.792752e-01
3	3L_12308004_SNP	12308004	10	A	T	0.414	2.810720e+00	2.276717e+00	1.000000e-05	1.000000e-05	2.189032e-01	2.151893e-01	2.870673e-01
3	3L_12308024_SNP	12308024	4	A	G	0.053	6.331027e+00	4.877697e+00	1.000000e-05	1.000000e-05	1.962692e-01	1.925239e-01	4.368955e-01
3	3L_12308091_SNP	12308091	0	G	C	0.058	4.476708e+00	4.620855e+00	1.000000e-05	1.000000e-05	3.341815e-01	3.312826e-01	6.255423e-01
3	3L_12308115_SNP	12308115	2	A	C	0.059	-2.766266e+00	4.669539e+00	1.528552e-02	1.000000e-05	5.544585e-01	5.631677e-01	6.299536e-01
3	3L_12308117_SNP	12308117	2	T	C	0.052	-2.595642e+00	4.951587e+00	1.459153e-02	1.000000e-05	6.009002e-01	6.114627e-01	6.604436e-01
3	3L_12308119_SNP	12308119	2	T	C	0.085	2.154818e-01	3.920561e+00	1.000000e-05	1.000000e+05	9.562409e-01	8.169213e-01	8.172481e-01
3	3L_12308349_SNP	12308349	2	T	G	0.105	-1.409940e+00	3.571407e+00	1.000000e-05	1.000000e+05	6.935545e-01	5.568959e-01	5.579865e-01
3	3L_12308479_SNP	12308479	2	T	C	0.288	-1.519852e+00	2.409444e+00	1.000000e-05	1.000000e-05	5.291254e-01	5.297187e-01	6.045548e-01
3	3L_12308510_SNP	12308510	2	A	G	0.065	2.111795e+00	4.448152e+00	1.000000e-05	1.000000e-05	6.356410e-01	6.395082e-01	8.529982e-01
3	3L_12308512_DEL	12308512	4	T	TGCT	0.066	4.101395e+00	4.432495e+00	1.000000e-05	1.000000e-05	3.562757e-01	3.536423e-01	6.404428e-01
3	3L_12308515_SNP	12308515	16	T	C	0.482	3.702858e-01	2.293804e+00	1.000000e-05	1.000000e-05	8.719701e-01	8.984589e-01	9.321351e-01
3	3L_12308554_SNP	12308554	14	T	A	0.113	-2.017224e+00	3.584942e+00	1.000000e-05	1.000000e-05	5.744725e-01	5.763027e-01	6.615020e-01
3	3L_12308561_SNP	12308561	4	C	A	0.113	-2.136564e+00	3.474570e+00	1.000000e-05	1.000000e-05	5.395306e-01	5.403904e-01	6.502771e-01
3	3L_12308681_INS	12308681	6	TT	T	0.356	1.776967e+00	2.320610e+00	1.000000e-05	1.000000e-05	4.450228e-01	4.437829e-01	6.650194e-01
3	3L_12308717_SNP	12308717	11	T	A	0.347	3.973950e+00	2.343380e+00	1.000000e-05	1.000000e-05	9.196722e-02	8.886133e-02	1.257226e-01
3	3L_12308723_SNP	12308723	1	G	C	0.370	4.096045e+00	2.234364e+00	1.000000e-05	1.000000e-05	6.872853e-02	6.601836e-02	7.384051e-02
3	3L_12308891_SNP	12308891	4	A	C	0.159	-1.273348e+00	3.002774e+00	1.000000e-05	1.000000e+05	6.721236e-01	6.405028e-01	6.412887e-01
3	3L_12308897_SNP	12308897	3	T	C	0.145	-2.014426e-01	3.111185e+00	1.000000e-05	1.000000e+05	9.484598e-01	7.881425e-01	7.885310e-01
3	3L_12308936_SNP	12308936	9	G	T	0.322	4.676440e-01	2.392773e+00	1.000000e-05	1.000000e-05	8.453094e-01	8.655700e-01	9.409707e-01
3	3L_12308956_SNP	12308956	8	A	G	0.422	1.817219e+00	2.268113e+00	1.000000e-05	1.000000e-05	4.242649e-01	4.226519e-01	5.720381e-01
3	3L_12308957_SNP	12308957	15	C	A	0.407	6.647760e-01	2.347407e+00	1.000000e-05	1.000000e-05	7.774120e-01	7.892028e-01	8.769832e-01
3	3L_12308978_SNP	12308978	12	G	A	0.385	1.924390e-01	2.334258e+00	1.000000e-05	1.000000e+05	9.344044e-01	8.772474e-01	8.774570e-01
3	3L_12309026_SNP	12309026	12	T	G	0.413	4.124912e-01	2.314342e+00	1.000000e-05	1.000000e+05	8.587776e-01	6.547440e-01	6.554844e-01
3	3L_12309043_SNP	12309043	4	T	G	0.106	-2.991602e+00	3.564100e+00	1.000000e-05	1.000000e+05	4.025794e-01	3.632070e-01	3.652840e-01
3	3L_12309059_SNP	12309059	5	C	A	0.093	-5.685984e+00	3.798061e+00	1.662981e-01	1.000000e+05	1.364472e-01	1.411218e-01	1.445777e-01
3	3L_12309066_SNP	12309066	2	C	T	0.059	-3.122935e+00	4.680414e+00	3.429059e-02	2.285747e-02	5.056339e-01	5.203162e-01	5.851507e-01
3	3L_12309105_SNP	12309105	4	A	T	0.411	2.180678e+00	2.234883e+00	1.000000e-05	1.000000e-05	3.307407e-01	3.278034e-01	5.190575e-01
3	3L_12309107_SNP	12309107	6	C	A	0.383	3.142590e+00	2.265889e+00	1.000000e-05	1.000000e-05	1.674988e-01	1.637883e-01	3.020205e-01
3	3L_12309123_SNP	12309123	4	C	T	0.106	-3.354534e+00	3.579195e+00	1.647194e-02	1.000000e+05	3.501262e-01	2.986559e-01	3.011450e-01
3	3L_12309151_SNP	12309151	3	A	T	0.414	2.212982e+00	2.226546e+00	1.000000e-05	1.000000e-05	3.218473e-01	3.188146e-01	5.026394e-01
3	3L_12309152_SNP	12309152	3	G	T	0.414	2.212982e+00	2.226546e+00	1.000000e-05	1.000000e-05	3.218473e-01	3.188146e-01	5.026394e-01
3	3L_12309153_INS	12309153	3	TTA	T	0.105	-5.610916e+00	3.593866e+00	1.626810e-01	1.000000e+05	1.205449e-01	1.140027e-01	1.175414e-01
3	3L_12309155_SNP	12309155	6	A	G	0.409	2.485488e+00	2.253160e+00	1.000000e-05	1.000000e-05	2.717219e-01	2.682556e-01	4.421258e-01
3	3L_12309187_SNP	12309187	5	A	G	0.420	-1.140118e+00	2.237322e+00	1.000000e-05	1.000000e+05	6.110776e-01	4.061195e-01	4.079430e-01
3	3L_12309236_SNP	12309236	3	C	T	0.204	5.171747e+00	2.752605e+00	1.000000e-05	1.000000e+05	6.217889e-02	5.395011e-02	5.727448e-02
3	3L_12309505_SNP	12309505	4	C	T	0.430	-1.661278e+00	2.249130e+00	1.000000e-05	1.000000e-05	4.612699e-01	4.603430e-01	5.986240e-01
3	3L_12309506_SNP	12309506	5	G	T	0.427	-1.307522e+00	2.262610e+00	1.000000e-05	1.000000e-05	5.641986e-01	5.657308e-01	6.721224e-01
3	3L_12309573_SNP	12309573	10	C	T	0.469	-8.788898e-01	2.266002e+00	1.000000e-05	1.000000e+05	6.986628e-01	6.016049e-01	6.025243e-01
3	3L_12309578_SNP	12309578	8	T	C	0.327	2.073241e+00	2.378957e+00	1.000000e-05	1.000000e-05	3.848603e-01	3.826186e-01	5.796512e-01
3	3L_12309584_SNP	12309584	6	T	G	0.154	-5.015079e-01	3.083780e+00	1.000000e-05	1.000000e-05	8.710276e-01	8.972380e-01	9.086832e-01
3	3L_12309648_SNP	12309648	3	C	G	0.053	7.041027e+00	4.868610e+00	1.000000e-05	1.000000e-05	1.501775e-01	1.465334e-01	2.110363e-01
3	3L_12309656_SNP	12309656	0	T	C	0.123	-2.738900e+00	3.301099e+00	1.000000e-05	5.033486e-03	4.080133e-01	4.061081e-01	4.499754e-01
3	3L_12309693_SNP	12309693	10	T	G	0.090	3.106753e+00	3.962089e+00	1.000000e-05	1.000000e-05	4.341901e-01	4.327518e-01	4.842232e-01
3	3L_12309699_SNP	12309699	8	A	G	0.361	7.735675e+00	2.234954e+00	1.000000e-05	1.000000e-05	6.983055e-04	6.088618e-04	1.431535e-03
3	3L_12309702_SNP	12309702	3	A	G	0.118	-6.450423e+00	3.401080e+00	1.769615e-01	2.601271e-01	5.978044e-02	6.190409e-02	1.118577e-01
3	3L_12309726_SNP	12309726	5	G	C	0.473	4.222932e+00	2.180237e+00	1.000000e-05	1.000000e+05	5.461051e-02	4.649465e-02	4.971204e-02
3	3L_12309775_SNP	12309775	3	G	A	0.118	-3.358475e+00	3.378311e+00	6.350565e-03	2.241929e-02	3.217403e-01	3.199259e-01	4.318557e-01
3	3L_12309809_SNP	12309809	4	C	T	0.212	1.707314e+00	2.713054e+00	1.000000e-05	1.000000e+05	5.300998e-01	5.266661e-01	5.278839e-01
3	3L_12309838_SNP	12309838	5	T	G	0.053	-3.960731e-01	4.915078e+00	1.000000e-05	1.000000e+05	9.358794e-01	6.724083e-01	6.730946e-01
3	3L_12309847_SNP	12309847	5	A	C	0.073	8.428608e+00	4.174194e+00	1.000000e-05	1.000000e-05	4.522222e-02	4.307028e-02	8.632296e-02
3	3L_12309934_SNP	12309934	10	T	C	0.359	-2.793400e+00	2.343966e+00	1.000000e-05	1.000000e-05	2.352202e-01	2.315579e-01	2.506845e-01
3	3L_12310046_INS	12310046	1	TCC	T	0.058	2.679531e+00	4.670286e+00	1.000000e-05	1.000000e-05	5.669916e-01	5.686037e-01	6.697178e-01
3	3L_12310149_SNP	12310149	3	A	G	0.053	9.371994e+00	4.852233e+00	1.000000e-05	1.000000e-05	5.528421e-02	5.286991e-02	8.146505e-02
3	3L_12310189_SNP	12310189	3	A	C	0.059	5.265633e+00	4.676652e+00	1.000000e-05	1.000000e-05	2.619651e-01	2.584361e-01	3.461330e-01
3	3L_12310194_SNP	12310194	13	G	A	0.232	-2.996935e+00	2.680283e+00	1.000000e-05	1.000000e-05	2.652708e-01	2.617622e-01	4.649425e-01
3	3L_12310225_SNP	12310225	3	A	C	0.329	7.696267e-01	2.328820e+00	1.000000e-05	1.000000e-05	7.414929e-01	7.505794e-01	9.329796e-01
3	3L_12310258_SNP	12310258	3	A	T	0.053	4.512799e+00	4.888500e+00	1.000000e-05	1.000000e-05	3.573942e-01	3.547751e-01	5.493052e-01
3	3L_12310298_SNP	12310298	2	G	A	0.196	3.222440e+00	2.763024e+00	1.000000e-05	1.000000e-05	2.453308e-01	2.417120e-01	3.762496e-01
3	3L_12310335_SNP	12310335	4	C	A	0.166	5.139244e+00	2.936243e+00	1.000000e-05	1.000000e-05	8.208799e-02	7.913453e-02	1.124022e-01
3	3L_12310441_SNP	12310441	3	T	A	0.099	-2.162053e+00	3.665867e+00	1.000000e-05	1.000000e-05	5.562143e-01	5.575224e-01	7.096859e-01
3	3L_12310447_DEL	12310447	9	ATCGATAAAA	A	0.404	-2.415137e+00	2.274068e+00	1.000000e-05	1.000000e+05	2.899049e-01	2.199222e-01	2.229351e-01
3	3L_12310459_SNP	12310459	3	G	A	0.388	-2.028108e+00	2.247762e+00	1.000000e-05	1.000000e+05	3.683364e-01	2.910598e-01	2.935992e-01
3	3L_12310460_SNP	12310460	4	A	G	0.391	-2.049784e+00	2.251630e+00	1.000000e-05	1.000000e+05	3.640763e-01	2.859386e-01	2.885121e-01
3	3L_12310467_SNP	12310467	2	A	G	0.464	1.888999e+00	2.195466e+00	1.000000e-05	1.000000e-05	3.909188e-01	3.887671e-01	3.941107e-01
3	3L_12310471_SNP	12310471	9	A	C	0.390	-2.013133e+00	2.295500e+00	1.000000e-05	1.000000e+05	3.818754e-01	3.650068e-01	3.670728e-01
3	3L_12310472_SNP	12310472	5	C	G	0.387	-1.960179e+00	2.267283e+00	1.000000e-05	1.000000e+05	3.886483e-01	3.667426e-01	3.687980e-01
3	3L_12310492_SNP	12310492	3	G	T	0.138	2.600944e+00	3.171183e+00	1.000000e-05	1.000000e+05	4.133972e-01	2.649513e-01	2.676650e-01
3	3L_12310494_SNP	12310494	4	T	A	0.132	-3.598783e-01	3.244558e+00	1.000000e-05	1.000000e+05	9.118281e-01	8.889626e-01	8.891509e-01
3	3L_12310506_SNP	12310506	2	C	T	0.144	1.494323e+00	3.122549e+00	1.000000e-05	1.000000e-05	6.329402e-01	6.367065e-01	6.603539e-01
3	3L_12310521_DEL	12310521	3	ATTGCAA	A	0.513	-2.632785e+00	2.199315e+00	1.000000e-05	1.000000e-05	2.331339e-01	2.294637e-01	2.389399e-01
3	3L_12310530_SNP	12310530	3	A	C	0.480	-2.782893e+00	2.202761e+00	1.000000e-05	1.000000e-05	2.083919e-01	2.046573e-01	2.183507e-01
3	3L_12310548_SNP	12310548	0	T	G	0.329	-3.163318e+00	2.310073e+00	1.000000e-05	1.000000e+05	1.729071e-01	1.639200e-01	1.672689e-01
3	3L_12310581_SNP	12310581	19	A	C	0.132	6.452315e+00	3.388814e+00	1.000000e-05	1.000000e-05	5.879928e-02	5.630207e-02	7.605805e-02
3	3L_12310588_SNP	12310588	21	G	T	0.425	-4.010317e+00	2.337170e+00	1.000000e-05	4.360268e-03	8.822034e-02	8.516708e-02	1.143717e-01
3	3L_12310616_SNP	12310616	20	G	C	0.296	-6.384724e+00	2.523491e+00	9.418105e-01	1.000000e+05	1.242050e-02	8.581561e-03	1.026250e-02
3	3L_12310765_SNP	12310765	1	G	C	0.058	6.614781e+00	4.612147e+00	1.000000e-05	1.000000e-05	1.535669e-01	1.499068e-01	2.256211e-01
3	3L_12310774_SNP	12310774	2	G	A	0.105	-9.371931e+00	3.537269e+00	2.842889e-01	3.627504e-01	8.913721e-03	9.123437e-03	2.454462e-02
3	3L_12310957_SNP	12310957	5	T	C	0.247	-1.958054e+00	2.553628e+00	1.000000e-05	1.000000e-05	4.444057e-01	4.431543e-01	4.599330e-01
3	3L_12310984_SNP	12310984	9	T	C	0.356	1.441222e+00	2.344635e+00	1.000000e-05	1.000000e-05	5.396791e-01	5.405428e-01	6.407373e-01
3	3L_12310992_SNP	12310992	1	T	C	0.065	9.624363e+00	4.344048e+00	1.000000e-05	1.000000e-05	2.821056e-02	2.660848e-02	5.159849e-02
3	3L_12311065_SNP	12311065	0	A	T	0.052	-1.085410e+01	5.019418e+00	6.240897e-01	9.190579e-01	3.214973e-02	3.615431e-02	4.899043e-02
3	3L_12311081_SNP	12311081	3	G	A	0.171	9.574835e+00	2.801130e+00	1.000000e-05	1.000000e-05	8.091722e-04	7.077813e-04	2.396730e-03
3	3L_12311141_DEL	12311141	12	A	ATATATGTACA	0.140	6.188049e+00	3.216467e+00	1.000000e-05	1.000000e-05	5.624030e-02	5.380303e-02	9.558946e-02
3	3L_12311175_SNP	12311175	5	G	A	0.267	2.205906e+00	2.493172e+00	1.000000e-05	1.000000e-05	3.776734e-01	3.753281e-01	4.143376e-01
3	3L_12311225_SNP	12311225	1	C	A	0.065	5.841145e+00	4.387722e+00	1.000000e-05	1.000000e-05	1.851008e-01	1.813585e-01	2.658799e-01
3	3L_12311233_SNP	12311233	2	T	A	0.059	-3.389497e+00	4.724646e+00	4.751676e-02	3.992760e-02	4.742237e-01	4.917920e-01	5.618229e-01
3	3L_12311247_SNP	12311247	3	T	A	0.079	1.435122e+00	4.073002e+00	1.000000e-05	1.000000e-05	7.250639e-01	7.331248e-01	9.126255e-01
3	3L_12311251_DEL	12311251	4	A	AT	0.225	3.597293e+00	2.624050e+00	1.000000e-05	1.000000e-05	1.724290e-01	1.687062e-01	1.843722e-01
3	3L_12311254_SNP	12311254	6	G	T	0.215	4.098034e+00	2.682992e+00	1.000000e-05	1.000000e-05	1.287369e-01	1.252289e-01	1.301169e-01
3	3L_12311285_SNP	12311285	0	T	C	0.052	5.930912e+00	4.898549e+00	1.000000e-05	1.000000e-05	2.278710e-01	2.241825e-01	2.554811e-01
3	3L_12311293_SNP	12311293	6	T	A	0.221	3.265670e+00	2.660863e+00	1.000000e-05	1.000000e-05	2.216083e-01	2.179013e-01	2.442981e-01
3	3L_12311304_SNP	12311304	5	C	A	0.247	5.326438e+00	2.531502e+00	1.000000e-05	1.000000e-05	3.701900e-02	3.511293e-02	4.248751e-02
3	3L_12311309_SNP	12311309	9	A	T	0.247	4.726956e+00	2.574851e+00	1.000000e-05	1.000000e-05	6.833878e-02	6.563641e-02	7.717104e-02
3	3L_12311326_SNP	12311326	7	T	A	0.236	5.415089e+00	2.581486e+00	1.000000e-05	1.000000e-05	3.758968e-02	3.566544e-02	4.835314e-02
3	3L_12311329_SNP	12311329	4	A	T	0.053	1.310982e+00	4.901586e+00	1.000000e-05	1.000000e-05	7.894770e-01	8.023670e-01	8.609171e-01
3	3L_12311332_SNP	12311332	4	A	T	0.053	1.310982e+00	4.901586e+00	1.000000e-05	1.000000e-05	7.894770e-01	8.023670e-01	8.609171e-01
3	3L_12311348_SNP	12311348	6	T	A	0.228	4.578514e+00	2.621373e+00	1.000000e-05	1.000000e-05	8.272527e-02	7.976132e-02	1.089842e-01
3	3L_12311350_SNP	12311350	6	A	T	0.221	4.886340e+00	2.646192e+00	1.000000e-05	1.000000e-05	6.675631e-02	6.408609e-02	8.272640e-02
3	3L_12311364_SNP	12311364	5	C	T	0.233	4.472428e+00	2.590898e+00	1.000000e-05	1.000000e-05	8.634192e-02	8.332017e-02	1.072958e-01
3	3L_12311774_SNP	12311774	0	C	T	0.058	6.715128e-01	4.635979e+00	1.000000e-05	1.000000e+05	8.850227e-01	8.098471e-01	8.101887e-01
3	3L_12311857_SNP	12311857	1	T	C	0.058	3.994769e+00	4.653761e+00	1.000000e-05	1.000000e-05	3.920255e-01	3.898905e-01	5.349369e-01
3	3L_12311914_SNP	12311914	4	C	G	0.086	-2.923585e+00	4.001088e+00	1.199520e-02	1.000000e+05	4.660888e-01	2.451848e-01	2.480308e-01
3	3L_12312114_SNP	12312114	2	T	C	0.137	6.216643e-01	3.191440e+00	1.000000e-05	1.000000e-05	8.458166e-01	8.661712e-01	8.827519e-01
3	3L_12312171_SNP	12312171	2	C	G	0.072	1.383808e+00	4.222978e+00	1.000000e-05	1.000000e+05	7.436006e-01	7.526434e-01	7.531139e-01
3	3L_12312187_SNP	12312187	2	T	A	0.052	4.110264e+00	4.903710e+00	1.000000e-05	1.000000e-05	4.032374e-01	4.012760e-01	6.487025e-01
3	3L_12312191_SNP	12312191	2	T	G	0.052	1.899065e+00	4.899827e+00	1.000000e-05	1.000000e-05	6.988706e-01	7.054951e-01	9.928296e-01
3	3L_12312195_SNP	12312195	2	C	T	0.092	3.326472e+00	3.782344e+00	1.000000e-05	1.000000e-05	3.805329e-01	3.782284e-01	6.161780e-01
3	3L_12312283_SNP	12312283	7	G	A	0.250	-7.361510e-01	2.561065e+00	1.000000e-05	1.000000e+05	7.741674e-01	7.123791e-01	7.129522e-01
3	3L_12312285_SNP	12312285	4	C	T	0.219	-1.106761e+00	2.658772e+00	1.000000e-05	1.000000e-05	6.778012e-01	6.834114e-01	6.932451e-01
3	3L_12312291_SNP	12312291	8	T	G	0.238	-8.020001e-01	2.612700e+00	1.000000e-05	1.000000e+05	7.592923e-01	6.853379e-01	6.859863e-01
3	3L_12312293_SNP	12312293	6	C	A	0.248	-6.163152e-01	2.558491e+00	1.000000e-05	1.000000e+05	8.099649e-01	7.475379e-01	7.480208e-01
3	3L_12312295_SNP	12312295	14	C	A	0.348	3.232374e-01	2.390025e+00	1.000000e-05	1.000000e-05	8.925976e-01	9.271331e-01	9.924811e-01
3	3L_12312304_SNP	12312304	8	T	C	0.367	-2.375253e-01	2.313475e+00	1.000000e-05	1.000000e+05	9.183599e-01	8.709745e-01	8.711956e-01
3	3L_12312309_SNP	12312309	4	A	G	0.099	-2.153166e+00	3.672089e+00	1.000000e-05	1.000000e+05	5.585033e-01	3.979621e-01	3.998323e-01
3	3L_12312324_SNP	12312324	7	T	C	0.365	9.350544e-01	2.305152e+00	1.000000e-05	1.000000e-05	6.855799e-01	6.915518e-01	7.537282e-01
3	3L_12312333_SNP	12312333	5	T	A	0.147	1.632281e+00	3.114935e+00	1.000000e-05	1.000000e-05	6.010295e-01	6.036847e-01	8.205932e-01
3	3L_12312337_SNP	12312337	3	C	T	0.145	1.704482e+00	3.112137e+00	1.000000e-05	1.000000e-05	5.847091e-01	5.868476e-01	8.061622e-01
3	3L_12312339_SNP	12312339	7	A	G	0.203	4.668831e-01	2.762347e+00	1.000000e-05	1.000000e+05	8.660081e-01	8.497906e-01	8.500518e-01
3	3L_12312342_SNP	12312342	10	A	C	0.200	4.435225e-01	2.806036e+00	1.000000e-05	1.000000e+05	8.746192e-01	8.811380e-01	8.813405e-01
3	3L_12312348_SNP	12312348	7	A	T	0.189	1.399998e+00	2.833795e+00	1.000000e-05	1.000000e-05	6.219936e-01	6.253625e-01	6.350099e-01
3	3L_12312352_SNP	12312352	13	G	C	0.162	-2.542576e+00	3.074237e+00	1.000000e-05	1.000000e+05	4.095001e-01	3.366475e-01	3.388901e-01
3	3L_12312357_SNP	12312357	19	T	C	0.169	5.236407e-01	3.086606e+00	1.000000e-05	1.000000e-05	8.655115e-01	8.901980e-01	9.928297e-01
3	3L_12312361_SNP	12312361	19	G	T	0.154	4.763500e-01	3.207844e+00	1.000000e-05	1.000000e-05	8.821487e-01	9.120601e-01	9.439762e-01
3	3L_12312364_SNP	12312364	19	A	G	0.162	5.829592e-01	3.142634e+00	1.000000e-05	1.000000e-05	8.530840e-01	8.748711e-01	9.981487e-01
3	3L_12312373_SNP	12312373	16	A	C	0.194	-4.453901e-02	2.893693e+00	1.000000e-05	1.000000e+05	9.877398e-01	8.876007e-01	8.877915e-01
3	3L_12312377_SNP	12312377	7	T	C	0.054	7.221550e+00	4.876902e+00	1.000000e-05	1.000000e-05	1.407389e-01	1.371469e-01	1.699150e-01
3	3L_12312385_SNP	12312385	11	C	G	0.257	-7.586979e-01	2.572994e+00	1.000000e-05	1.000000e+05	7.684958e-01	6.994521e-01	7.000605e-01
3	3L_12312394_SNP	12312394	7	T	C	0.399	-1.931510e+00	2.267726e+00	1.000000e-05	1.000000e-05	3.956990e-01	3.936200e-01	3.971971e-01
3	3L_12312399_SNP	12312399	9	C	A	0.397	-2.065739e+00	2.284563e+00	1.000000e-05	1.000000e-05	3.673115e-01	3.648230e-01	3.740754e-01
3	3L_12312405_SNP	12312405	4	C	T	0.093	2.687969e+00	3.781980e+00	1.000000e-05	1.000000e-05	4.783403e-01	4.777625e-01	5.978565e-01
3	3L_12312409_SNP	12312409	2	C	T	0.105	2.805711e+00	3.562830e+00	1.000000e-05	1.000000e-05	4.322183e-01	4.307448e-01	5.286617e-01
3	3L_12312503_SNP	12312503	1	A	G	0.052	6.992230e+00	4.873865e+00	1.000000e-05	1.000000e-05	1.534447e-01	1.497852e-01	1.876675e-01
3	3L_12312512_SNP	12312512	1	T	A	0.052	6.992230e+00	4.873865e+00	1.000000e-05	1.000000e-05	1.534447e-01	1.497852e-01	1.876675e-01
3	3L_12312541_SNP	12312541	2	A	T	0.085	-1.288497e+00	3.911889e+00	1.000000e-05	1.000000e+05	7.423221e-01	5.773337e-01	5.783436e-01
3	3L_12312542_SNP	12312542	1	T	G	0.091	-1.323608e+00	3.782500e+00	1.000000e-05	1.000000e+05	7.268760e-01	6.725241e-01	6.732102e-01
3	3L_12312544_SNP	12312544	3	A	G	0.401	4.768637e+00	2.211820e+00	1.000000e-05	1.000000e-05	3.265859e-02	3.089719e-02	4.961336e-02
3	3L_12312564_DEL	12312564	4	T	TT	0.113	2.100818e-01	3.475300e+00	1.000000e-05	1.000000e+05	9.518767e-01	9.318401e-01	9.319534e-01
3	3L_12312626_INS	12312626	12	T	TT	0.483	2.949526e+00	2.251403e+00	1.000000e-05	1.000000e-05	1.921440e-01	1.883983e-01	2.286064e-01
3	3L_12312678_SNP	12312678	1	C	G	0.065	3.568994e+00	4.408799e+00	1.000000e-05	1.000000e-05	4.194838e-01	4.177890e-01	7.683390e-01
3	3L_12312699_SNP	12312699	17	G	C	0.406	-1.035731e+00	2.338857e+00	1.000000e-05	1.000000e-05	6.585136e-01	6.632845e-01	6.863424e-01
3	3L_12312709_SNP	12312709	6	A	C	0.430	-1.462901e+00	2.230475e+00	1.000000e-05	1.000000e-05	5.128994e-01	5.130958e-01	6.090167e-01
3	3L_12312877_SNP	12312877	5	T	A	0.327	3.953301e+00	2.333228e+00	1.000000e-05	1.000000e-05	9.224704e-02	8.913714e-02	1.520316e-01
3	3L_12312943_SNP	12312943	12	C	T	0.210	3.775011e+00	2.762875e+00	1.000000e-05	1.000000e-05	1.738520e-01	1.701261e-01	2.299737e-01
3	3L_12312950_SNP	12312950	14	A	G	0.220	-2.020813e+00	2.739706e+00	1.000000e-05	1.000000e-05	4.618934e-01	4.609788e-01	4.842032e-01
3	3L_12312966_SNP	12312966	12	G	C	0.182	2.549965e+00	2.925989e+00	1.000000e-05	1.000000e-05	3.848620e-01	3.826203e-01	4.343391e-01
3	3L_12313014_SNP	12313014	6	C	T	0.362	2.551545e+00	2.292223e+00	1.000000e-05	1.000000e-05	2.674094e-01	2.639144e-01	2.821150e-01
3	3L_12313036_SNP	12313036	3	T	A	0.191	-3.044043e+00	2.793431e+00	1.000000e-05	1.000000e+05	2.775635e-01	2.697515e-01	2.724331e-01
3	3L_12313070_SNP	12313070	18	A	G	0.365	-7.870067e-01	2.427119e+00	1.000000e-05	1.000000e-05	7.461903e-01	7.555912e-01	8.876974e-01
3	3L_12313160_SNP	12313160	4	T	C	0.119	3.835398e+00	3.431474e+00	1.000000e-05	1.000000e-05	2.654537e-01	2.619462e-01	9.779526e-01
3	3L_12313237_SNP	12313237	2	A	G	0.052	5.866931e+00	4.886505e+00	1.000000e-05	1.000000e-05	2.317589e-01	2.280837e-01	3.142104e-01
3	3L_12313261_SNP	12313261	4	C	T	0.278	-1.403273e+00	2.449149e+00	1.000000e-05	1.000000e-05	5.675161e-01	5.691433e-01	6.788801e-01
3	3L_12313275_SNP	12313275	2	G	C	0.059	5.547549e+00	4.621386e+00	1.000000e-05	1.000000e-05	2.318484e-01	2.281735e-01	2.883502e-01
3	3L_12313301_SNP	12313301	4	T	A	0.238	1.140897e+00	2.575675e+00	1.000000e-05	1.000000e-05	6.584312e-01	6.631987e-01	9.757320e-01
3	3L_12313310_SNP	12313310	1	T	A	0.058	5.616079e+00	4.619689e+00	1.000000e-05	1.000000e-05	2.259903e-01	2.222959e-01	2.798540e-01
3	3L_12313321_SNP	12313321	4	T	A	0.430	-3.378809e+00	2.201051e+00	1.000000e-05	1.000000e-05	1.268409e-01	1.233482e-01	2.381513e-01
3	3L_12313365_SNP	12313365	3	G	T	0.079	2.608931e+00	4.068615e+00	1.000000e-05	1.000000e+05	5.223370e-01	4.396328e-01	4.412719e-01
3	3L_12313431_SNP	12313431	5	C	T	0.193	3.235329e+00	2.777692e+00	1.000000e-05	1.000000e-05	2.459432e-01	2.423273e-01	3.717384e-01
3	3L_12313441_SNP	12313441	7	G	A	0.345	-3.730176e+00	2.316311e+00	1.000000e-05	1.000000e-05	1.093865e-01	1.060605e-01	2.579950e-01
3	3L_12313442_SNP	12313442	9	T	C	0.356	-3.972672e+00	2.311852e+00	1.000000e-05	1.000000e-05	8.776096e-02	8.471734e-02	2.154275e-01
3	3L_12313446_DEL	12313446	14	TTTGGCGT	T	0.376	-4.722448e+00	2.315279e+00	1.000000e-05	1.390932e-02	4.311305e-02	4.100548e-02	5.439704e-02
3	3L_12313455_SNP	12313455	8	C	A	0.347	-4.127867e+00	2.315386e+00	1.000000e-05	1.000000e-05	7.661501e-02	7.375571e-02	1.705307e-01
3	3L_12313456_SNP	12313456	7	C	G	0.358	-4.129900e+00	2.289322e+00	1.000000e-05	1.000000e-05	7.321396e-02	7.041694e-02	2.065210e-01
3	3L_12313460_DEL	12313460	6	CT	C	0.356	-4.280108e+00	2.283295e+00	1.000000e-05	1.000000e-05	6.277611e-02	6.018998e-02	1.518664e-01
3	3L_12313476_SNP	12313476	6	A	T	0.349	-4.111575e+00	2.295310e+00	1.000000e-05	1.000000e-05	7.523589e-02	7.240149e-02	1.809983e-01
3	3L_12313498_SNP	12313498	10	G	T	0.345	-4.088013e+00	2.334354e+00	1.000000e-05	1.000000e-05	8.192192e-02	7.897121e-02	1.972511e-01
3	3L_12313507_SNP	12313507	18	G	A	0.453	3.441559e+00	2.299534e+00	1.000000e-05	1.000000e-05	1.365622e-01	1.329972e-01	2.956799e-01
3	3L_12313523_SNP	12313523	12	A	G	0.294	-4.699568e+00	2.453197e+00	1.908418e-03	2.417176e-02	5.728189e-02	5.481872e-02	1.332511e-01
3	3L_12313539_SNP	12313539	6	A	T	0.054	6.908390e+00	4.878539e+00	1.000000e-05	1.000000e-05	1.587987e-01	1.551170e-01	1.919715e-01
3	3L_12313565_SNP	12313565	11	G	A	0.472	2.668349e+00	2.242156e+00	1.000000e-05	1.000000e-05	2.358698e-01	2.322100e-01	3.921315e-01
3	3L_12313566_SNP	12313566	11	A	G	0.340	-3.595940e+00	2.355903e+00	1.000000e-05	1.000000e-05	1.290001e-01	1.254901e-01	2.798338e-01
3	3L_12313577_SNP	12313577	9	T	C	0.349	-3.287874e+00	2.327353e+00	1.000000e-05	1.000000e-05	1.597854e-01	1.560999e-01	3.084614e-01
3	3L_12313579_SNP	12313579	7	C	A	0.345	-3.589584e+00	2.315843e+00	1.000000e-05	1.000000e-05	1.232183e-01	1.197562e-01	2.646216e-01
3	3L_12313598_SNP	12313598	3	G	A	0.487	-3.287333e+00	2.173912e+00	1.000000e-05	1.000000e-05	1.325661e-01	1.290291e-01	2.311457e-01
3	3L_12313604_SNP	12313604	8	G	T	0.313	-3.833491e+00	2.386195e+00	1.000000e-05	1.000000e-05	1.102332e-01	1.068980e-01	2.124014e-01
3	3L_12313611_SNP	12313611	8	A	C	0.333	-3.606077e+00	2.343070e+00	1.000000e-05	1.000000e-05	1.258739e-01	1.223892e-01	2.795897e-01
3	3L_12313620_INS	12313620	5	T	TTAA	0.340	-4.049637e+00	2.302774e+00	1.000000e-05	1.000000e-05	8.065945e-02	7.772987e-02	1.882300e-01
3	3L_12313622_SNP	12313622	5	T	A	0.340	-4.049637e+00	2.302774e+00	1.000000e-05	1.000000e-05	8.065945e-02	7.772987e-02	1.882300e-01
3	3L_12313627_SNP	12313627	6	T	A	0.188	2.400084e+00	2.823523e+00	1.000000e-05	1.000000e-05	3.966446e-01	3.945800e-01	5.315273e-01
3	3L_12313628_INS	12313628	6	CTTA	C	0.181	1.969956e+00	2.866782e+00	1.000000e-05	1.000000e-05	4.930251e-01	4.927649e-01	6.400448e-01
3	3L_12313631_SNP	12313631	5	C	G	0.487	-3.191330e+00	2.189641e+00	1.000000e-05	1.000000e-05	1.470503e-01	1.434222e-01	2.995485e-01
3	3L_12313651_SNP	12313651	2	A	G	0.124	1.363174e+00	3.307408e+00	1.000000e-05	1.000000e-05	6.808044e-01	6.865526e-01	9.642664e-01
3	3L_12313665_SNP	12313665	2	A	T	0.131	1.284069e+00	3.235917e+00	1.000000e-05	1.000000e-05	6.920586e-01	6.983428e-01	9.392689e-01
3	3L_12313671_SNP	12313671	1	T	C	0.130	1.095810e+00	3.234781e+00	1.000000e-05	1.000000e-05	7.352591e-01	7.439435e-01	9.872879e-01
3	3L_12313674_SNP	12313674	1	T	C	0.130	1.095810e+00	3.234781e+00	1.000000e-05	1.000000e-05	7.352591e-01	7.439435e-01	9.872879e-01
3	3L_12313676_SNP	12313676	5	C	A	0.420	-2.207447e+00	2.225667e+00	1.000000e-05	1.000000e-05	3.228647e-01	3.198426e-01	5.499247e-01
3	3L_12313712_SNP	12313712	6	T	C	0.517	-2.260208e+00	2.206677e+00	1.000000e-05	1.000000e-05	3.073405e-01	3.041638e-01	3.737094e-01
3	3L_12313714_SNP	12313714	5	A	C	0.520	-2.298145e+00	2.200676e+00	1.000000e-05	1.000000e-05	2.980091e-01	2.947476e-01	4.017826e-01
3	3L_12313731_INS	12313731	4	A	AGTTC	0.272	-4.573451e+00	2.445661e+00	3.105157e-02	6.365221e-02	6.340327e-02	6.171687e-02	1.090314e-01
3	3L_12313811_SNP	12313811	6	T	C	0.174	-5.479177e+00	2.889053e+00	6.511424e-02	9.414553e-02	5.978714e-02	5.914354e-02	1.279735e-01
3	3L_12313834_SNP	12313834	5	C	G	0.260	-2.885720e+00	2.501120e+00	1.000000e-05	1.000000e-05	2.504049e-01	2.468111e-01	4.135866e-01
3	3L_12313844_INS	12313844	17	G	GGGTGTG	0.493	-8.722416e-01	2.301879e+00	1.000000e-05	1.000000e+05	7.052716e-01	6.060402e-01	6.069437e-01
3	3L_12313900_SNP	12313900	5	T	C	0.380	3.827629e-01	2.271970e+00	1.000000e-05	1.000000e+05	8.664361e-01	7.919100e-01	7.922902e-01
3	3L_12313927_SNP	12313927	9	A	G	0.082	3.001975e+00	4.059022e+00	1.000000e-05	1.000000e-05	4.606950e-01	4.597566e-01	4.976118e-01
3	3L_12313968_SNP	12313968	6	C	T	0.107	3.137656e+00	3.563277e+00	1.000000e-05	1.000000e-05	3.799498e-01	3.776369e-01	6.495602e-01
3	3L_12314035_SNP	12314035	2	A	C	0.052	8.652019e+00	4.856836e+00	1.000000e-05	1.000000e-05	7.684234e-02	7.397899e-02	1.403322e-01
3	3L_12314052_SNP	12314052	3	T	C	0.184	5.400118e+00	2.794847e+00	1.000000e-05	1.000000e-05	5.519846e-02	5.278624e-02	1.469050e-01
3	3L_12314134_SNP	12314134	1	A	C	0.052	-1.089352e+00	4.907080e+00	1.000000e-05	1.000000e+05	8.246150e-01	5.663703e-01	5.674229e-01
3	3L_12314170_SNP	12314170	6	T	G	0.221	-4.887857e+00	2.640345e+00	2.613693e-02	4.978894e-02	6.607855e-02	6.424543e-02	1.354916e-01
3	3L_12314191_SNP	12314191	3	G	A	0.375	-1.342105e+00	2.259573e+00	1.000000e-05	1.000000e+05	5.534192e-01	4.209159e-01	4.226565e-01
3	3L_12314235_SNP	12314235	5	A	G	0.327	-2.236897e+00	2.343429e+00	1.000000e-05	1.000000e+05	3.413260e-01	3.212587e-01	3.236000e-01
3	3L_12314366_SNP	12314366	7	C	T	0.480	1.853708e+00	2.216924e+00	1.000000e-05	1.000000e-05	4.043762e-01	4.024329e-01	5.335680e-01
3	3L_12314374_SNP	12314374	2	C	T	0.111	-5.922628e-01	3.477789e+00	1.000000e-05	1.000000e+05	8.650017e-01	7.179065e-01	7.184648e-01
3	3L_12314377_SNP	12314377	8	G	A	0.483	1.628318e+00	2.224352e+00	1.000000e-05	1.000000e-05	4.652705e-01	4.644235e-01	5.917989e-01
3	3L_12314422_SNP	12314422	3	G	C	0.441	3.239511e-01	2.208996e+00	1.000000e-05	1.000000e-05	8.836019e-01	9.140764e-01	9.571077e-01
3	3L_12314488_SNP	12314488	6	G	C	0.302	3.135207e+00	2.398508e+00	1.000000e-05	1.000000e-05	1.931362e-01	1.893904e-01	2.826582e-01
3	3L_12314500_SNP	12314500	6	A	G	0.389	2.532922e+00	2.272797e+00	1.000000e-05	1.000000e-05	2.668445e-01	2.633459e-01	5.040930e-01
3	3L_12314506_SNP	12314506	0	A	T	0.123	5.576705e+00	3.273999e+00	1.000000e-05	1.000000e-05	9.054983e-02	8.746450e-02	1.372788e-01
3	3L_12314558_INS	12314558	20	TT	T	0.215	-3.275997e+00	2.830367e+00	1.000000e-05	1.472570e-03	2.489057e-01	2.453033e-01	6.907053e-01
3	3L_12314623_SNP	12314623	4	G	T	0.212	2.034676e+00	2.690336e+00	1.000000e-05	1.000000e-05	4.506454e-01	4.495118e-01	7.027638e-01
3	3L_12314636_SNP	12314636	5	C	G	0.080	5.599318e+00	4.043269e+00	1.000000e-05	1.000000e-05	1.681278e-01	1.644156e-01	2.560394e-01
3	3L_12314654_SNP	12314654	14	G	T	0.248	4.496205e+00	2.624365e+00	1.000000e-05	1.000000e-05	8.870461e-02	8.564669e-02	1.746406e-01
3	3L_12314656_SNP	12314656	12	T	G	0.196	5.738324e+00	2.871155e+00	1.000000e-05	1.000000e-05	4.743350e-02	4.522048e-02	9.179456e-02
3	3L_12314657_SNP	12314657	10	A	G	0.186	5.291146e+00	2.922912e+00	1.000000e-05	1.000000e-05	7.223518e-02	6.945666e-02	1.272932e-01
3	3L_12314658_SNP	12314658	6	T	C	0.074	-4.113768e-01	4.302949e+00	1.000000e-05	1.000000e+05	9.239614e-01	8.994684e-01	8.996379e-01
3	3L_12314682_SNP	12314682	9	C	T	0.219	-4.315025e+00	2.677705e+00	5.768881e-03	3.076902e-02	1.091532e-01	1.060459e-01	1.894796e-01
3	3L_12314687_SNP	12314687	15	T	C	0.293	-4.537410e+00	2.481627e+00	8.665438e-03	3.913284e-02	6.944975e-02	6.693782e-02	9.850018e-02
3	3L_12314698_SNP	12314698	4	A	G	0.298	-6.190844e+00	2.351581e+00	4.680767e-02	8.207527e-02	9.347483e-03	8.797422e-03	2.932762e-02
3	3L_12314711_SNP	12314711	3	A	T	0.066	-1.312142e+00	4.437173e+00	1.000000e-05	1.000000e+05	7.678508e-01	4.878820e-01	4.892774e-01
3	3L_12314716_SNP	12314716	3	C	T	0.224	7.016876e+00	2.633891e+00	1.000000e-05	1.000000e-05	8.552928e-03	7.868376e-03	2.240788e-02
3	3L_12314717_SNP	12314717	7	C	G	0.223	7.761112e+00	2.647793e+00	1.000000e-05	1.000000e-05	3.898807e-03	3.527459e-03	6.221016e-03
3	3L_12314746_SNP	12314746	2	A	C	0.229	7.190122e+00	2.591565e+00	1.000000e-05	1.000000e-05	6.223734e-03	5.687222e-03	1.755851e-02
3	3L_12314757_SNP	12314757	3	A	T	0.217	7.559771e+00	2.629980e+00	1.000000e-05	1.000000e-05	4.627734e-03	4.202272e-03	7.874166e-03
3	3L_12314759_SNP	12314759	2	G	T	0.222	6.624103e+00	2.633956e+00	1.000000e-05	1.000000e-05	1.294703e-02	1.201518e-02	3.262988e-02
3	3L_12314780_SNP	12314780	4	G	A	0.483	-2.454995e+00	2.197553e+00	1.000000e-05	1.000000e-05	2.656933e-01	2.621874e-01	3.337608e-01
3	3L_12314793_SNP	12314793	2	G	A	0.131	-3.961516e+00	3.237309e+00	5.788520e-02	1.000000e+05	2.229564e-01	2.133509e-01	2.164063e-01
3	3L_12314795_SNP	12314795	0	A	T	0.065	1.480684e+00	4.425359e+00	1.000000e-05	1.000000e-05	7.383951e-01	7.472797e-01	8.702666e-01
3	3L_12314806_SNP	12314806	5	A	C	0.480	-2.555986e+00	2.206397e+00	1.000000e-05	1.000000e-05	2.485000e-01	2.448966e-01	3.063532e-01
3	3L_12314810_DEL	12314810	18	T	TTTAAGGGATCTACTTGCAGCTT	0.277	6.333192e+00	2.573167e+00	1.000000e-05	1.000000e+05	1.496416e-02	1.076867e-02	1.264333e-02
3	3L_12314833_SNP	12314833	2	T	A	0.144	-3.622746e+00	3.111040e+00	4.319568e-02	1.000000e+05	2.460537e-01	2.135930e-01	2.166468e-01
3	3L_12314834_SNP	12314834	2	T	A	0.085	-8.671981e-02	3.940609e+00	1.000000e-05	1.000000e+05	9.824715e-01	7.338270e-01	7.343440e-01
3	3L_12314845_SNP	12314845	2	T	C	0.085	-8.671981e-02	3.940609e+00	1.000000e-05	1.000000e+05	9.824715e-01	7.338270e-01	7.343440e-01
3	3L_12314852_SNP	12314852	6	C	T	0.490	-2.740653e+00	2.214273e+00	1.000000e-05	1.000000e-05	2.177279e-01	2.140111e-01	2.554170e-01
3	3L_12314857_SNP	12314857	1	G	A	0.052	1.057615e+01	4.864287e+00	1.000000e-05	1.000000e-05	3.123371e-02	2.952198e-02	6.062218e-02
3	3L_12314858_SNP	12314858	6	C	A	0.490	-2.328195e+00	2.214302e+00	1.000000e-05	1.000000e-05	2.947274e-01	2.914376e-01	3.408989e-01
3	3L_12314860_SNP	12314860	2	C	T	0.137	-3.625284e+00	3.177715e+00	4.432267e-02	1.000000e+05	2.557282e-01	2.261766e-01	2.291486e-01
3	3L_12314870_SNP	12314870	7	T	A	0.493	-2.097415e+00	2.225071e+00	1.000000e-05	1.000000e-05	3.473668e-01	3.446224e-01	4.022387e-01
3	3L_12314871_SNP	12314871	6	A	T	0.134	-3.939468e+00	3.255822e+00	9.446425e-02	1.000000e+05	2.281662e-01	1.659486e-01	1.692868e-01
3	3L_12314880_DEL	12314880	8	T	TAGTGCAGTTC	0.293	6.344789e+00	2.468661e+00	1.000000e-05	1.000000e-05	1.112698e-02	1.029332e-02	1.927364e-02
3	3L_12314892_SNP	12314892	16	C	T	0.245	4.725783e+00	2.683536e+00	1.000000e-05	1.000000e-05	8.024443e-02	7.732188e-02	9.784923e-02
3	3L_12314902_SNP	12314902	3	A	T	0.151	-2.861318e+00	3.054232e+00	1.000000e-05	1.000000e+05	3.503285e-01	2.690497e-01	2.717360e-01
3	3L_12314903_SNP	12314903	26	G	A	0.101	3.075986e+00	3.943900e+00	1.000000e-05	1.000000e+05	4.366419e-01	3.912534e-01	3.931626e-01
3	3L_12314906_SNP	12314906	28	T	C	0.465	5.597209e+00	2.384175e+00	1.000000e-05	1.000000e+05	2.018106e-02	1.538878e-02	1.758966e-02
3	3L_12314910_SNP	12314910	25	G	C	0.054	-7.719962e-02	5.251092e+00	1.000000e-05	1.000000e+05	9.882895e-01	7.312439e-01	7.317675e-01
3	3L_12314929_SNP	12314929	1	T	C	0.149	-3.066899e+00	3.049218e+00	7.396531e-03	1.000000e+05	3.161110e-01	2.624809e-01	2.652112e-01
3	3L_12314932_SNP	12314932	1	A	T	0.156	-3.064167e+00	3.000094e+00	5.271307e-03	1.000000e+05	3.087082e-01	2.654656e-01	2.681759e-01
3	3L_12314969_SNP	12314969	2	T	C	0.085	3.440106e+00	3.910085e+00	1.000000e-05	1.000000e+05	3.803547e-01	3.366421e-01	3.388847e-01
3	3L_12314977_SNP	12314977	2	T	G	0.085	3.440106e+00	3.910085e+00	1.000000e-05	1.000000e+05	3.803547e-01	3.366421e-01	3.388847e-01
3	3L_12315045_SNP	12315045	8	A	C	0.333	-2.745230e-01	2.365372e+00	1.000000e-05	1.000000e-05	9.077589e-01	9.531782e-01	9.994966e-01
3	3L_12315060_SNP	12315060	1	C	T	0.071	2.894984e-01	4.233572e+00	1.000000e-05	1.000000e+05	9.455717e-01	9.325807e-01	9.326927e-01
3	3L_12315068_SNP	12315068	4	T	A	0.113	-6.621288e-01	3.474127e+00	1.000000e-05	1.000000e+05	8.491023e-01	6.905790e-01	6.912123e-01
3	3L_12315132_SNP	12315132	8	G	T	0.340	7.763994e-01	2.348562e+00	1.000000e-05	1.000000e+05	7.414132e-01	7.098014e-01	7.103815e-01
3	3L_12315335_SNP	12315335	2	A	G	0.059	4.651706e+00	4.622521e+00	1.000000e-05	1.000000e-05	3.158640e-01	3.127701e-01	5.022522e-01
3	3L_12315340_SNP	12315340	5	G	C	0.247	-4.225458e-01	2.556371e+00	1.000000e-05	1.000000e+05	8.689344e-01	7.909300e-01	7.913123e-01
3	3L_12315445_SNP	12315445	4	A	G	0.192	2.845693e+00	2.789839e+00	1.000000e-05	1.000000e-05	3.093396e-01	3.061819e-01	3.391643e-01
3	3L_12315454_SNP	12315454	2	C	A	0.176	-1.501057e+00	2.881832e+00	1.000000e-05	1.000000e-05	6.032161e-01	6.059431e-01	6.095585e-01
3	3L_12315468_SNP	12315468	2	T	C	0.052	7.123931e+00	4.873552e+00	1.000000e-05	1.000000e-05	1.458731e-01	1.422513e-01	1.802295e-01
3	3L_12315471_SNP	12315471	1	T	C	0.065	1.612155e+00	4.425972e+00	1.000000e-05	1.000000e-05	7.161784e-01	7.237272e-01	8.513133e-01
3	3L_12315479_SNP	12315479	5	C	T	0.240	2.921325e+00	2.580929e+00	1.000000e-05	1.000000e-05	2.594635e-01	2.559195e-01	2.727439e-01
3	3L_12315548_SNP	12315548	1	T	A	0.052	6.992230e+00	4.873865e+00	1.000000e-05	1.000000e-05	1.534447e-01	1.497852e-01	1.876675e-01
3	3L_12315688_SNP	12315688	1	A	G	0.071	5.135869e-01	4.228613e+00	1.000000e-05	1.000000e-05	9.034909e-01	9.450277e-01	9.962566e-01
3	3L_12315755_SNP	12315755	4	C	T	0.066	2.092667e+00	4.414290e+00	1.000000e-05	1.000000e-05	6.361327e-01	6.400184e-01	8.078844e-01
3	3L_12315782_SNP	12315782	0	T	C	0.116	-3.289852e+00	3.373512e+00	3.105225e-03	1.995655e-02	3.310099e-01	3.285963e-01	3.580230e-01
3	3L_12315807_SNP	12315807	3	T	G	0.151	3.060955e+00	3.045785e+00	1.000000e-05	1.000000e-05	3.165034e-01	3.134159e-01	4.100448e-01
3	3L_12315860_SNP	12315860	1	A	C	0.065	1.814399e+00	4.422456e+00	1.000000e-05	1.000000e-05	6.821859e-01	6.879982e-01	8.038049e-01
3	3L_12315912_SNP	12315912	8	C	T	0.313	1.657440e+00	2.398246e+00	1.000000e-05	1.000000e-05	4.905537e-01	4.902389e-01	5.440445e-01
3	3L_12315968_SNP	12315968	3	T	G	0.125	7.398042e-01	3.315234e+00	1.000000e-05	1.000000e-05	8.237161e-01	8.405365e-01	9.791765e-01
3	3L_12316000_SNP	12316000	0	A	T	0.065	7.669669e+00	4.368571e+00	1.000000e-05	1.000000e-05	8.116303e-02	7.822498e-02	1.357051e-01
3	3L_12316141_SNP	12316141	1	A	G	0.071	-4.115987e-01	4.227539e+00	1.000000e-05	1.000000e+05	9.225677e-01	8.942784e-01	8.944572e-01
3	3L_12316294_SNP	12316294	1	G	A	0.052	-7.885813e-01	5.006215e+00	1.000000e-05	1.000000e-05	8.750437e-01	9.024813e-01	9.471029e-01
3	3L_12316307_SNP	12316307	4	G	C	0.477	-1.893756e+00	2.207534e+00	1.000000e-05	1.000000e+05	3.923204e-01	2.478215e-01	2.506499e-01
3	3L_12316335_DEL	12316335	6	T	GAAAAAGTTCATAATAATCC	0.148	1.482444e+00	3.127383e+00	1.000000e-05	1.000000e-05	6.361653e-01	6.400523e-01	6.565729e-01
3	3L_12316365_DEL	12316365	5	T	TG	0.107	1.620480e-01	3.571249e+00	1.000000e-05	1.000000e+05	9.638674e-01	7.544112e-01	7.548774e-01
3	3L_12316366_SNP	12316366	24	G	A	0.405	-4.179184e-01	2.405806e+00	1.000000e-05	1.000000e-05	8.623226e-01	8.862014e-01	9.683230e-01
3	3L_12316367_SNP	12316367	14	A	T	0.440	-7.183639e-01	2.291193e+00	1.000000e-05	1.000000e-05	7.543059e-01	7.642749e-01	8.631107e-01
3	3L_12316373_DEL	12316373	5	T	TTTTCAGTTTTATAG	0.327	1.693617e-01	2.353640e+00	1.000000e-05	1.000000e+05	9.427304e-01	6.522851e-01	6.530332e-01
3	3L_12316390_SNP	12316390	6	T	A	0.322	-3.458895e-01	2.374619e+00	1.000000e-05	1.000000e+05	8.843820e-01	5.000515e-01	5.013894e-01
3	3L_12316391_SNP	12316391	5	T	A	0.333	9.302202e-01	2.336118e+00	1.000000e-05	1.000000e+05	6.910485e-01	6.018081e-01	6.027268e-01
3	3L_12316403_SNP	12316403	3	G	T	0.118	2.605666e-01	3.387527e+00	1.000000e-05	1.000000e+05	9.387888e-01	9.287550e-01	9.288736e-01
3	3L_12316404_SNP	12316404	5	C	T	0.133	-1.423320e+00	3.262626e+00	1.000000e-05	1.000000e-05	6.632744e-01	6.682454e-01	6.755192e-01
3	3L_12316416_SNP	12316416	3	A	G	0.125	-1.957812e-01	3.309596e+00	1.000000e-05	1.000000e+05	9.529059e-01	8.570164e-01	8.572638e-01
3	3L_12316421_SNP	12316421	5	A	T	0.120	-1.619281e+00	3.389533e+00	1.000000e-05	1.000000e+05	6.335288e-01	5.054804e-01	5.067931e-01
3	3L_12316431_SNP	12316431	5	A	C	0.113	5.070280e-01	3.476228e+00	1.000000e-05	1.000000e-05	8.842285e-01	9.149526e-01	9.664957e-01
3	3L_12316432_SNP	12316432	7	C	T	0.115	6.825233e-01	3.479210e+00	1.000000e-05	1.000000e-05	8.447376e-01	8.648931e-01	9.221099e-01
3	3L_12316443_INS	12316443	3	AAT	C	0.066	2.400722e+00	4.414369e+00	1.000000e-05	1.000000e-05	5.873465e-01	5.895664e-01	6.242827e-01
3	3L_12316446_SNP	12316446	7	G	A	0.392	-1.023748e+00	2.288423e+00	1.000000e-05	1.000000e-05	6.552524e-01	6.598887e-01	9.201257e-01
3	3L_12316489_SNP	12316489	8	A	T	0.354	9.335878e-01	2.331410e+00	1.000000e-05	1.000000e-05	6.893953e-01	6.955499e-01	9.428525e-01
3	3L_12316493_SNP	12316493	2	A	G	0.065	2.163345e+00	4.414393e+00	1.000000e-05	1.000000e-05	6.247936e-01	6.282624e-01	6.611736e-01
3	3L_12316510_INS	12316510	7	TAT	T	0.081	6.898229e+00	4.050911e+00	1.000000e-05	1.000000e-05	9.063386e-02	8.754730e-02	1.076366e-01
3	3L_12316515_DEL	12316515	4	T	TTCAATACGAAGTAAGGAACTGAT	0.073	4.333049e+00	4.239115e+00	1.000000e-05	1.000000e-05	3.083298e-01	3.051625e-01	4.672962e-01
3	3L_12316518_SNP	12316518	18	G	A	0.124	3.865324e-01	3.500184e+00	1.000000e-05	1.000000e+05	9.122124e-01	8.731345e-01	8.733516e-01
3	3L_12316523_SNP	12316523	16	A	G	0.065	-1.659333e+00	4.729293e+00	1.000000e-05	1.000000e-05	7.261770e-01	7.343040e-01	7.981404e-01
3	3L_12316530_SNP	12316530	16	C	G	0.065	-1.659333e+00	4.729293e+00	1.000000e-05	1.000000e-05	7.261770e-01	7.343040e-01	7.981404e-01
3	3L_12316531_SNP	12316531	19	T	G	0.118	1.195870e+00	3.592252e+00	1.000000e-05	1.000000e-05	7.396666e-01	7.486336e-01	9.978482e-01
3	3L_12316555_DEL	12316555	8	A	AGTGTATTATAA	0.361	-1.147297e+00	2.325283e+00	1.000000e-05	1.000000e+05	6.224414e-01	3.368595e-01	3.391008e-01
3	3L_12316576_SNP	12316576	5	T	C	0.273	1.114077e+00	2.479883e+00	1.000000e-05	1.000000e-05	6.538943e-01	6.584751e-01	9.202658e-01
3	3L_12316595_DEL	12316595	3	A	AAGTTAGAA	0.086	-1.022138e+00	3.912992e+00	1.000000e-05	1.000000e+05	7.942791e-01	7.982158e-01	7.985822e-01
3	3L_12316615_SNP	12316615	3	A	C	0.086	6.029258e+00	3.886900e+00	1.000000e-05	1.000000e-05	1.229396e-01	1.194799e-01	1.542817e-01
3	3L_12316620_SNP	12316620	5	T	C	0.073	-4.158223e-01	4.228097e+00	1.000000e-05	1.000000e+05	9.217860e-01	8.427196e-01	8.429945e-01
3	3L_12316621_DEL	12316621	2	A	ATAAAA	0.065	7.585779e+00	4.371714e+00	1.000000e-05	1.000000e-05	8.473302e-02	8.173661e-02	1.379296e-01
3	3L_12316643_SNP	12316643	0	T	A	0.065	7.669669e+00	4.368571e+00	1.000000e-05	1.000000e-05	8.116303e-02	7.822498e-02	1.357051e-01
3	3L_12316770_SNP	12316770	8	G	C	0.197	-2.880860e+00	2.788328e+00	1.000000e-05	1.000000e+05	3.031582e-01	1.861441e-01	1.893683e-01
3	3L_12316796_SNP	12316796	6	C	T	0.436	-9.035973e-01	2.228012e+00	1.000000e-05	1.000000e+05	6.856346e-01	2.908068e-01	2.933479e-01
3	3L_12316799_SNP	12316799	6	A	C	0.416	-2.287012e+00	2.235129e+00	1.000000e-05	1.000000e+05	3.078332e-01	1.040093e-01	1.075604e-01
3	3L_12316808_SNP	12316808	6	G	C	0.255	-1.278035e+00	2.534144e+00	1.000000e-05	1.000000e+05	6.147624e-01	3.732349e-01	3.752510e-01
3	3L_12316811_SNP	12316811	9	T	G	0.137	6.030682e+00	3.212693e+00	1.000000e-05	1.000000e+05	6.241491e-02	3.605829e-02	3.906492e-02
3	3L_12316813_SNP	12316813	9	G	C	0.130	3.923386e+00	3.320468e+00	1.000000e-05	1.000000e+05	2.392192e-01	1.618104e-01	1.651702e-01
3	3L_12316851_SNP	12316851	4	A	C	0.053	2.010106e+00	4.900674e+00	1.000000e-05	1.000000e+05	6.822593e-01	6.864701e-01	6.871153e-01
3	3L_12316860_SNP	12316860	3	T	G	0.059	6.409522e+00	4.613766e+00	1.000000e-05	1.000000e-05	1.667987e-01	1.630902e-01	2.749340e-01
3	3L_12317056_SNP	12317056	5	T	C	0.227	6.404354e-01	2.637500e+00	1.000000e-05	1.000000e+05	8.084729e-01	6.753134e-01	6.759911e-01
3	3L_12317072_SNP	12317072	8	A	G	0.224	-1.948632e-01	2.675083e+00	1.000000e-05	1.000000e+05	9.420262e-01	9.843267e-01	9.843525e-01
3	3L_12317075_SNP	12317075	9	G	C	0.295	-4.250397e-01	2.456224e+00	1.000000e-05	1.000000e-05	8.628455e-01	8.868534e-01	8.926139e-01
3	3L_12317112_SNP	12317112	2	A	G	0.131	1.153705e+00	3.235754e+00	1.000000e-05	1.000000e+05	7.219240e-01	5.917623e-01	5.927177e-01
3	3L_12317138_SNP	12317138	6	A	C	0.248	4.214573e+00	2.536000e+00	1.000000e-05	1.000000e+05	9.859427e-02	8.157824e-02	8.510315e-02
3	3L_12317143_SNP	12317143	6	T	A	0.161	2.174798e+00	3.009247e+00	1.000000e-05	1.000000e-05	4.709715e-01	4.702404e-01	4.783158e-01
3	3L_12317150_SNP	12317150	2	G	C	0.170	3.175710e-01	2.907753e+00	1.000000e-05	1.000000e+05	9.131758e-01	9.388801e-01	9.389815e-01
3	3L_12317169_SNP	12317169	0	A	G	0.052	1.995708e+00	4.897761e+00	1.000000e-05	1.000000e+05	6.842335e-01	6.787783e-01	6.794458e-01
3	3L_12317209_SNP	12317209	4	A	C	0.225	3.120178e-01	2.631913e+00	1.000000e-05	1.000000e+05	9.057871e-01	8.459399e-01	8.462086e-01
3	3L_12317245_SNP	12317245	1	G	A	0.071	-1.971403e+00	4.222432e+00	1.000000e-05	1.000000e-05	6.412484e-01	6.453288e-01	6.604760e-01
3	3L_12317263_DEL	12317263	10	T	TT	0.062	2.158254e+00	4.676554e+00	1.000000e-05	1.000000e-05	6.450959e-01	6.493257e-01	9.572842e-01
3	3L_12317333_SNP	12317333	3	A	G	0.474	-5.301891e-01	2.200339e+00	1.000000e-05	1.000000e-05	8.099124e-01	8.249745e-01	9.915064e-01
3	3L_12317427_SNP	12317427	8	G	T	0.102	-1.521578e+00	3.692079e+00	1.000000e-05	1.000000e+05	6.808324e-01	6.227951e-01	6.236401e-01
3	3L_12317488_SNP	12317488	1	T	A	0.448	6.517493e-01	2.190120e+00	1.000000e-05	1.000000e-05	7.664254e-01	7.773087e-01	8.358887e-01
3	3L_12317611_SNP	12317611	1	T	C	0.169	-3.407031e+00	2.899017e+00	5.078686e-02	1.000000e+05	2.417376e-01	2.012217e-01	2.043540e-01
3	3L_12317612_SNP	12317612	1	C	T	0.169	-4.138289e+00	2.908227e+00	1.374162e-01	1.000000e+05	1.567970e-01	1.302156e-01	1.337120e-01
3	3L_12317749_SNP	12317749	6	A	G	0.362	1.138925e+00	2.300670e+00	1.000000e-05	1.000000e+05	6.212862e-01	4.827615e-01	4.841814e-01
3	3L_12317761_SNP	12317761	5	G	A	0.500	2.205295e-01	2.224508e+00	1.000000e-05	1.000000e+05	9.211607e-01	8.890952e-01	8.892833e-01
3	3L_12317851_SNP	12317851	5	A	T	0.373	-1.750419e+00	2.275921e+00	1.000000e-05	1.000000e-05	4.430253e-01	4.417483e-01	4.837435e-01
3	3L_12317855_SNP	12317855	3	G	C	0.178	-2.299271e+00	2.858507e+00	1.000000e-05	1.000000e-05	4.224450e-01	4.208007e-01	5.058892e-01
3	3L_12317872_SNP	12317872	3	T	G	0.066	6.614092e+00	4.386609e+00	1.000000e-05	1.000000e-05	1.336835e-01	1.301384e-01	1.436852e-01
3	3L_12317873_SNP	12317873	4	G	A	0.172	-2.423214e+00	2.902075e+00	1.000000e-05	1.000000e-05	4.050318e-01	4.030990e-01	4.361451e-01
3	3L_12317883_SNP	12317883	5	C	T	0.440	-8.241715e-01	2.228425e+00	1.000000e-05	1.000000e-05	7.120129e-01	7.193308e-01	7.795677e-01
3	3L_12317888_SNP	12317888	2	T	A	0.176	3.300096e+00	2.857657e+00	1.000000e-05	1.000000e+05	2.499741e-01	2.016355e-01	2.047652e-01
3	3L_12317896_SNP	12317896	5	T	G	0.060	1.149036e+00	4.652747e+00	1.000000e-05	1.000000e-05	8.052734e-01	8.198023e-01	8.650841e-01
3	3L_12317901_SNP	12317901	5	A	C	0.220	-4.390525e+00	2.641508e+00	4.325523e-02	1.058927e-01	9.854800e-02	9.731449e-02	1.171164e-01
3	3L_12317907_SNP	12317907	4	T	A	0.384	-4.014833e+00	2.234812e+00	2.203062e-03	1.000000e+05	7.440145e-02	6.670535e-02	7.015338e-02
3	3L_12317911_SNP	12317911	2	T	G	0.314	-4.992457e+00	2.328021e+00	1.032001e-01	1.000000e+05	3.358183e-02	2.941559e-02	3.223652e-02
3	3L_12317912_SNP	12317912	2	G	A	0.314	-4.992457e+00	2.328021e+00	1.032001e-01	1.000000e+05	3.358183e-02	2.941559e-02	3.223652e-02
3	3L_12317917_DEL	12317917	3	A	AA	0.316	-5.061920e+00	2.331567e+00	1.151896e-01	1.000000e+05	3.147997e-02	2.652351e-02	2.924662e-02
3	3L_12317921_SNP	12317921	4	A	C	0.331	-4.284552e+00	2.319806e+00	3.746514e-02	1.000000e+05	6.669959e-02	5.552814e-02	5.887148e-02
3	3L_12317930_SNP	12317930	4	C	T	0.232	-3.585614e+00	2.586159e+00	1.000000e-05	9.233733e-03	1.676358e-01	1.639006e-01	2.201613e-01
3	3L_12317940_SNP	12317940	3	C	T	0.053	-7.894040e-01	4.902094e+00	1.000000e-05	1.000000e+05	8.722804e-01	8.305370e-01	8.308362e-01
3	3L_12317972_SNP	12317972	1	C	T	0.104	1.106167e+00	3.562716e+00	1.000000e-05	1.000000e+05	7.566180e-01	7.233940e-01	7.239380e-01
3	3L_12317985_SNP	12317985	2	C	T	0.163	-4.039141e+00	2.938038e+00	4.121958e-02	1.000000e+05	1.712244e-01	1.701082e-01	1.734240e-01
3	3L_12318020_SNP	12318020	5	T	C	0.247	-1.428471e+00	2.569275e+00	1.000000e-05	1.000000e+05	5.790406e-01	5.290328e-01	5.302403e-01
3	3L_12318030_SNP	12318030	6	A	G	0.383	-1.116490e+00	2.273473e+00	1.000000e-05	1.000000e-05	6.240678e-01	6.275106e-01	6.774007e-01
3	3L_12318036_SNP	12318036	2	G	C	0.098	4.326867e-01	3.719196e+00	1.000000e-05	1.000000e+05	9.075376e-01	7.792731e-01	7.796814e-01
3	3L_12318048_SNP	12318048	0	T	C	0.058	-7.441480e+00	4.781236e+00	5.817817e-01	1.000000e+05	1.216945e-01	1.122503e-01	1.157920e-01
3	3L_12318049_SNP	12318049	5	A	T	0.140	-5.492033e-02	3.216248e+00	1.000000e-05	1.000000e+05	9.863985e-01	8.543082e-01	8.545608e-01
3	3L_12318050_SNP	12318050	1	T	A	0.208	-4.099647e+00	2.670390e+00	1.082141e-01	1.000000e+05	1.268078e-01	7.402351e-02	7.751684e-02
3	3L_12318053_SNP	12318053	2	G	A	0.092	7.135427e-01	3.827402e+00	1.000000e-05	1.000000e+05	8.523561e-01	7.335551e-01	7.340729e-01
3	3L_12318054_SNP	12318054	3	C	A	0.099	7.036888e-01	3.757222e+00	1.000000e-05	1.000000e+05	8.516833e-01	7.042945e-01	7.048895e-01
3	3L_12318058_SNP	12318058	7	G	T	0.331	2.226445e+00	2.350906e+00	1.000000e-05	1.000000e+05	3.451122e-01	2.119585e-01	2.150228e-01
3	3L_12318059_SNP	12318059	4	C	T	0.166	5.910322e-01	2.990458e+00	1.000000e-05	1.000000e+05	8.435913e-01	8.074464e-01	8.077931e-01
3	3L_12318070_SNP	12318070	3	A	T	0.125	-3.164380e+00	3.306305e+00	1.000000e-05	1.009550e-02	3.400494e-01	3.371499e-01	7.799796e-01
3	3L_12318074_SNP	12318074	4	A	T	0.119	-2.501823e+00	3.391387e+00	1.000000e-05	1.000000e-05	4.618347e-01	4.609190e-01	9.801028e-01
3	3L_12318088_SNP	12318088	3	A	T	0.388	-3.660633e+00	2.229022e+00	2.788893e-02	1.000000e+05	1.026034e-01	5.305388e-02	5.636694e-02
3	3L_12318092_SNP	12318092	3	C	T	0.125	-3.053846e+00	3.311355e+00	1.551304e-02	1.000000e+05	3.578677e-01	2.547427e-01	2.575248e-01
3	3L_12318097_SNP	12318097	6	T	C	0.242	-1.674530e+00	2.589312e+00	1.000000e-05	1.000000e+05	5.187961e-01	4.972395e-01	4.985905e-01
3	3L_12318108_SNP	12318108	2	T	C	0.118	-2.480931e+00	3.389924e+00	1.000000e-05	1.000000e-05	4.653842e-01	4.645395e-01	9.829053e-01
3	3L_12318111_SNP	12318111	5	A	G	0.147	-4.622820e-01	3.154450e+00	1.000000e-05	1.000000e-05	8.836821e-01	9.141883e-01	9.388253e-01
3	3L_12318156_SNP	12318156	6	A	C	0.067	5.181151e+00	4.472023e+00	1.000000e-05	1.000000e-05	2.484485e-01	2.448448e-01	4.627623e-01
3	3L_12318185_SNP	12318185	2	T	G	0.085	2.436156e+00	3.963312e+00	1.000000e-05	1.000000e-05	5.396872e-01	5.405511e-01	9.182208e-01
3	3L_12318186_SNP	12318186	1	T	C	0.084	2.168441e+00	3.963829e+00	1.000000e-05	1.000000e-05	5.851418e-01	5.872936e-01	9.772276e-01
3	3L_12318267_SNP	12318267	8	C	T	0.306	-1.011429e+00	2.465968e+00	1.000000e-05	1.000000e-05	6.822698e-01	6.880861e-01	8.533979e-01
3	3L_12318285_SNP	12318285	2	T	C	0.072	-1.612437e-01	4.223374e+00	1.000000e-05	1.000000e+05	9.695952e-01	9.924181e-01	9.924305e-01
3	3L_12318310_SNP	12318310	3	G	C	0.125	2.378021e+00	3.320768e+00	1.000000e-05	1.000000e-05	4.750247e-01	4.743774e-01	7.765871e-01
3	3L_12318317_SNP	12318317	6	T	C	0.121	5.537358e+00	3.363877e+00	1.000000e-05	1.000000e+05	1.018044e-01	7.277310e-02	7.625980e-02
3	3L_12318382_SNP	12318382	4	A	G	0.146	6.054357e+00	3.095242e+00	1.000000e-05	1.000000e+05	5.229606e-02	4.436238e-02	4.754319e-02
3	3L_12318383_SNP	12318383	7	A	G	0.304	-3.631001e+00	2.398421e+00	7.094921e-03	1.000000e+05	1.321245e-01	7.966421e-02	8.318242e-02
3	3L_12318482_DEL	12318482	10	T	TC	0.283	-2.446238e+00	2.481134e+00	1.000000e-05	1.000000e-05	3.257315e-01	3.227398e-01	5.104202e-01
3	3L_12318485_INS	12318485	9	AAATT	A	0.288	-1.691027e+00	2.463678e+00	1.000000e-05	1.000000e-05	4.935174e-01	4.932681e-01	7.254689e-01
3	3L_12318507_SNP	12318507	8	C	A	0.177	-2.182726e-02	2.918035e+00	1.000000e-05	1.000000e+05	9.940416e-01	7.324546e-01	7.329752e-01
3	3L_12318509_INS	12318509	15	AACA	A	0.093	-2.032184e+00	3.939008e+00	1.000000e-05	1.000000e-05	6.066651e-01	6.095064e-01	8.715492e-01
3	3L_12318512_INS	12318512	9	CCGTTTGCTGATGTGCTATT	C	0.137	-5.400535e+00	3.251446e+00	1.302960e-01	2.170596e-01	9.878203e-02	1.016639e-01	3.239301e-01
3	3L_12318595_SNP	12318595	5	C	T	0.300	-7.906511e-01	2.410354e+00	1.000000e-05	1.000000e-05	7.433458e-01	7.525552e-01	9.204619e-01
3	3L_12318626_SNP	12318626	3	G	T	0.283	-9.827280e-01	2.446563e+00	1.000000e-05	1.000000e-05	6.884860e-01	6.945967e-01	7.836084e-01
3	3L_12318667_SNP	12318667	4	G	C	0.106	-4.384639e+00	3.579920e+00	1.196704e-01	1.000000e+05	2.225502e-01	2.013113e-01	2.044430e-01
3	3L_12318678_SNP	12318678	2	A	C	0.118	-4.366299e+00	3.385711e+00	8.689587e-02	1.499474e-01	1.991395e-01	2.048359e-01	2.255269e-01
3	3L_12318828_SNP	12318828	8	T	C	0.374	-2.879575e+00	2.288533e+00	1.000000e-05	1.000000e+05	2.102262e-01	1.445111e-01	1.479528e-01
3	3L_12318860_SNP	12318860	10	A	C	0.393	-2.262559e-02	2.299109e+00	1.000000e-05	1.000000e+05	9.921610e-01	9.250896e-01	9.252145e-01
3	3L_12318863_SNP	12318863	7	T	G	0.264	2.047095e+00	2.555930e+00	1.000000e-05	1.000000e+05	4.244280e-01	2.825079e-01	2.851042e-01
3	3L_12318970_SNP	12318970	0	A	T	0.071	-1.788080e+00	4.224468e+00	1.000000e-05	1.000000e+05	6.726983e-01	5.664348e-01	5.674872e-01
3	3L_12319106_SNP	12319106	2	T	C	0.288	2.940454e+00	2.398604e+00	1.000000e-05	1.000000e-05	2.221314e-01	2.184258e-01	3.302607e-01
3	3L_12319133_SNP	12319133	4	G	T	0.477	2.304496e+00	2.196349e+00	1.000000e-05	1.000000e-05	2.957335e-01	2.924523e-01	4.138709e-01
3	3L_12319213_SNP	12319213	6	T	C	0.456	-6.086190e-02	2.222560e+00	1.000000e-05	1.000000e+05	9.781896e-01	8.884301e-01	8.886193e-01
3	3L_12319245_SNP	12319245	4	T	C	0.450	-2.355930e+00	2.216348e+00	1.000000e-05	1.000000e+05	2.894777e-01	2.613992e-01	2.641368e-01
3	3L_12319270_SNP	12319270	3	A	G	0.289	1.028645e+00	2.457980e+00	1.000000e-05	1.000000e+05	6.761782e-01	4.716778e-01	4.731521e-01
3	3L_12319301_SNP	12319301	2	A	T	0.065	5.443086e+00	4.428762e+00	1.000000e-05	1.000000e-05	2.209594e-01	2.172506e-01	2.319595e-01
3	3L_12319367_SNP	12319367	1	T	C	0.143	-5.752027e-01	3.119359e+00	1.000000e-05	1.000000e-05	8.539472e-01	8.759159e-01	8.922020e-01
3	3L_12319409_SNP	12319409	6	A	G	0.423	7.521138e-01	2.241535e+00	1.000000e-05	1.000000e-05	7.376841e-01	7.465229e-01	9.095699e-01
3	3L_12319504_SNP	12319504	1	G	T	0.052	5.768626e+00	4.898351e+00	1.000000e-05	1.000000e-05	2.407700e-01	2.371305e-01	2.728272e-01
3	3L_12319532_SNP	12319532	12	T	G	0.329	2.208120e+00	2.404583e+00	1.000000e-05	1.000000e-05	3.599187e-01	3.573322e-01	6.450620e-01
3	3L_12319612_SNP	12319612	2	G	T	0.124	6.267404e+00	3.271424e+00	1.000000e-05	1.000000e-05	5.726749e-02	5.480589e-02	1.648545e-01
3	3L_12319638_SNP	12319638	3	T	C	0.112	3.363374e+00	3.494577e+00	1.000000e-05	1.000000e-05	3.373496e-01	3.344868e-01	5.962440e-01
3	3L_12319687_SNP	12319687	4	A	C	0.437	4.331791e-01	2.217111e+00	1.000000e-05	1.000000e+05	8.453564e-01	8.017151e-01	8.020740e-01
3	3L_12319709_DEL	12319709	1	T	TT	0.052	-6.706308e-01	4.900971e+00	1.000000e-05	1.000000e+05	8.913413e-01	7.140543e-01	7.146229e-01
3	3L_12319717_SNP	12319717	5	G	A	0.473	4.801195e-01	2.209486e+00	1.000000e-05	1.000000e-05	8.282666e-01	8.457325e-01	9.095991e-01
3	3L_12319788_DEL	12319788	3	A	AG	0.197	-2.098798e+00	2.762437e+00	1.000000e-05	1.000000e+05	4.485729e-01	4.231381e-01	4.248665e-01
3	3L_12319794_SNP	12319794	1	A	G	0.052	4.407602e+00	4.892182e+00	1.000000e-05	1.000000e-05	3.690412e-01	3.665761e-01	4.459907e-01
3	3L_12319815_SNP	12319815	1	A	T	0.052	4.407602e+00	4.892182e+00	1.000000e-05	1.000000e-05	3.690412e-01	3.665761e-01	4.459907e-01
3	3L_12319822_SNP	12319822	1	T	G	0.052	4.407602e+00	4.892182e+00	1.000000e-05	1.000000e-05	3.690412e-01	3.665761e-01	4.459907e-01
3	3L_12319831_SNP	12319831	2	T	C	0.085	-2.665500e+00	3.967888e+00	1.000000e-05	1.000000e+05	5.027510e-01	4.096716e-01	4.114751e-01
3	3L_12319860_SNP	12319860	7	G	C	0.250	9.454606e-01	2.560654e+00	1.000000e-05	1.000000e-05	7.124730e-01	7.198161e-01	7.241684e-01
3	3L_12319926_SNP	12319926	2	T	A	0.281	-1.210979e+00	2.455064e+00	1.000000e-05	1.000000e-05	6.225424e-01	6.259308e-01	7.130573e-01
3	3L_12319950_SNP	12319950	7	T	G	0.439	1.375705e+00	2.240695e+00	1.000000e-05	1.000000e+05	5.401573e-01	4.019672e-01	4.038145e-01
3	3L_12319955_SNP	12319955	7	C	G	0.439	1.051486e+00	2.245087e+00	1.000000e-05	1.000000e+05	6.402055e-01	4.956881e-01	4.970464e-01
3	3L_12319963_SNP	12319963	3	C	A	0.092	-2.090135e-01	3.802438e+00	1.000000e-05	1.000000e+05	9.562359e-01	8.135943e-01	8.139281e-01
3	3L_12319994_SNP	12319994	6	C	T	0.369	2.672602e+00	2.302468e+00	1.000000e-05	1.000000e+05	2.475612e-01	1.697770e-01	1.730946e-01
3	3L_12320023_SNP	12320023	4	A	T	0.166	-2.051888e+00	2.969678e+00	1.000000e-05	1.000000e+05	4.906532e-01	4.862101e-01	4.876134e-01
3	3L_12320033_SNP	12320033	5	C	T	0.360	1.565805e+00	2.300723e+00	1.000000e-05	1.000000e+05	4.971785e-01	4.237967e-01	4.255215e-01
3	3L_12320060_SNP	12320060	6	G	T	0.423	1.879269e+00	2.237298e+00	1.000000e-05	1.000000e+05	4.022430e-01	3.076685e-01	3.100983e-01
3	3L_12320061_SNP	12320061	6	A	T	0.416	2.255667e+00	2.237167e+00	1.000000e-05	1.000000e+05	3.149275e-01	2.255764e-01	2.285523e-01
3	3L_12320134_SNP	12320134	2	G	A	0.072	4.708584e+00	4.210360e+00	1.000000e-05	1.000000e+05	2.651892e-01	2.266760e-01	2.296447e-01
3	3L_12320207_SNP	12320207	1	A	G	0.227	7.116543e-01	2.602819e+00	1.000000e-05	1.000000e+05	7.849040e-01	7.236858e-01	7.242290e-01
3	3L_12320449_SNP	12320449	2	G	C	0.078	-6.439969e-01	4.060240e+00	1.000000e-05	1.000000e+05	8.741862e-01	1.477537e-01	1.511813e-01
3	3L_12320522_SNP	12320522	4	C	A	0.086	1.242760e+00	3.917533e+00	1.000000e-05	1.000000e-05	7.515042e-01	7.612734e-01	8.582514e-01
3	3L_12320528_SNP	12320528	8	T	C	0.367	-1.231792e+00	2.307659e+00	1.000000e-05	1.000000e-05	5.942706e-01	5.967080e-01	9.894663e-01
3	3L_12320676_SNP	12320676	7	G	C	0.331	-2.395943e-01	2.360767e+00	1.000000e-05	1.000000e+05	9.192952e-01	7.486968e-01	7.491769e-01
3	3L_12320691_INS	12320691	5	TTACT	C	0.180	9.866159e-01	2.868054e+00	1.000000e-05	1.000000e+05	7.313203e-01	6.012717e-01	6.021923e-01
3	3L_12320698_SNP	12320698	6	A	G	0.181	3.375197e-01	2.872878e+00	1.000000e-05	1.000000e+05	9.066309e-01	7.630898e-01	7.635354e-01
3	3L_12320731_SNP	12320731	7	T	A	0.351	-1.063790e+00	2.321957e+00	1.000000e-05	1.000000e-05	6.475036e-01	6.518280e-01	6.696920e-01
3	3L_12320746_SNP	12320746	5	T	A	0.127	1.370642e+00	3.319859e+00	1.000000e-05	1.000000e+05	6.802900e-01	5.861891e-01	5.871653e-01
3	3L_12320855_SNP	12320855	9	A	C	0.411	1.049019e+00	2.270647e+00	1.000000e-05	1.000000e+05	6.447483e-01	5.441160e-01	5.452592e-01
3	3L_12320868_SNP	12320868	1	A	T	0.052	2.306158e-01	4.902049e+00	1.000000e-05	1.000000e+05	9.625393e-01	9.550900e-01	9.551642e-01
3	3L_12320904_SNP	12320904	5	A	G	0.087	1.686878e+00	3.914267e+00	1.000000e-05	1.000000e+05	6.671107e-01	4.910064e-01	4.923868e-01
3	3L_12320935_SNP	12320935	20	A	G	0.119	1.863609e+00	3.593980e+00	1.000000e-05	1.000000e+05	6.048382e-01	5.863400e-01	5.873157e-01
3	3L_12320997_SNP	12320997	3	A	T	0.105	5.736949e+00	3.536078e+00	1.000000e-05	1.000000e-05	1.067890e-01	1.034923e-01	2.032505e-01
3	3L_12321009_SNP	12321009	8	G	A	0.401	-8.995015e-01	2.269749e+00	1.000000e-05	1.000000e+05	6.924395e-01	4.343193e-01	4.359868e-01
3	3L_12321012_SNP	12321012	9	A	T	0.404	-1.527054e+00	2.272485e+00	1.000000e-05	1.000000e+05	5.026194e-01	3.271427e-01	3.294460e-01
3	3L_12321038_SNP	12321038	5	T	G	0.267	-3.706141e+00	2.477495e+00	5.893817e-02	1.000000e+05	1.367472e-01	7.108910e-02	7.456618e-02
3	3L_12321076_INS	12321076	9	T	TGATTTAAATGTAAATTTTT	0.144	-2.608733e+00	3.185212e+00	1.000000e-05	1.000000e+05	4.140607e-01	2.824758e-01	2.850723e-01
3	3L_12321108_SNP	12321108	5	T	C	0.147	-1.679545e+00	3.126889e+00	1.000000e-05	1.000000e+05	5.919634e-01	4.246925e-01	4.264123e-01
3	3L_12321112_SNP	12321112	2	A	T	0.150	-1.954057e+00	3.059179e+00	1.000000e-05	1.000000e+05	5.239454e-01	4.373970e-01	4.390480e-01
3	3L_12321121_SNP	12321121	11	T	C	0.153	-1.885353e+00	3.129262e+00	1.000000e-05	1.000000e+05	5.477449e-01	4.358801e-01	4.375392e-01
3	3L_12321130_SNP	12321130	7	A	T	0.155	-2.014186e+00	3.068893e+00	1.000000e-05	1.000000e+05	5.126086e-01	4.095621e-01	4.113661e-01
3	3L_12321133_SNP	12321133	6	C	T	0.154	-1.945570e+00	3.066980e+00	1.000000e-05	1.000000e+05	5.267994e-01	4.326542e-01	4.343307e-01
3	3L_12321137_SNP	12321137	7	T	C	0.155	-2.173486e+00	3.069891e+00	1.000000e-05	1.000000e+05	4.800288e-01	3.892307e-01	3.911517e-01
3	3L_12321140_SNP	12321140	13	C	T	0.282	-5.216587e+00	2.484774e+00	5.938390e-02	1.000000e+05	3.743215e-02	2.853027e-02	3.132249e-02
3	3L_12321144_SNP	12321144	5	G	A	0.153	-2.132642e+00	3.065003e+00	1.000000e-05	1.000000e+05	4.876140e-01	3.978879e-01	3.997586e-01
3	3L_12321147_SNP	12321147	8	G	A	0.150	-2.338083e+00	3.121712e+00	1.000000e-05	1.000000e+05	4.550300e-01	3.806232e-01	3.825951e-01
3	3L_12321150_SNP	12321150	9	T	G	0.158	-1.630004e+00	3.070856e+00	1.000000e-05	1.000000e+05	5.963336e-01	5.191132e-01	5.203643e-01
3	3L_12321156_SNP	12321156	8	C	T	0.156	-1.645138e+00	3.069716e+00	1.000000e-05	1.000000e+05	5.927938e-01	5.170559e-01	5.183162e-01
3	3L_12321177_SNP	12321177	18	T	G	0.066	-3.970504e+00	4.700554e+00	8.550253e-02	1.000000e+05	3.996123e-01	3.607060e-01	3.627983e-01
3	3L_12321267_SNP	12321267	15	A	T	0.071	1.241474e+01	4.317085e+00	1.000000e-05	1.000000e-05	4.610219e-03	4.186030e-03	1.307449e-02
3	3L_12321277_SNP	12321277	12	C	T	0.441	1.094732e+00	2.271521e+00	1.000000e-05	1.000000e+05	6.305434e-01	5.613969e-01	5.624693e-01
3	3L_12321291_DEL	12321291	17	AATACTA	A	0.464	4.107762e-01	2.306425e+00	1.000000e-05	1.000000e+05	8.588809e-01	7.706844e-01	7.711122e-01
3	3L_12321300_SNP	12321300	13	G	T	0.437	1.141141e+00	2.282334e+00	1.000000e-05	1.000000e+05	6.178060e-01	6.109135e-01	6.117997e-01
3	3L_12321329_SNP	12321329	6	A	C	0.436	1.536360e+00	2.226894e+00	1.000000e-05	1.000000e-05	4.913016e-01	4.910033e-01	6.157381e-01
3	3L_12321353_SNP	12321353	0	G	A	0.065	1.313162e+00	4.449619e+00	1.000000e-05	1.000000e-05	7.683066e-01	7.793396e-01	8.175904e-01
3	3L_12321356_SNP	12321356	6	G	T	0.268	6.255931e-01	2.495718e+00	1.000000e-05	1.000000e-05	8.024104e-01	8.166230e-01	9.249895e-01
3	3L_12321455_INS	12321455	13	TT	T	0.246	1.224046e+00	2.628973e+00	1.000000e-05	1.000000e+05	6.421693e-01	3.201616e-01	3.225099e-01
3	3L_12321462_SNP	12321462	6	A	C	0.221	2.738374e+00	2.655292e+00	1.000000e-05	1.000000e-05	3.040434e-01	3.008360e-01	3.963585e-01
3	3L_12321551_SNP	12321551	3	C	G	0.066	4.404722e+00	4.553132e+00	1.000000e-05	1.000000e+05	3.348784e-01	3.302066e-01	3.324903e-01
3	3L_12321617_SNP	12321617	8	A	T	0.354	-3.561537e-01	2.329447e+00	1.000000e-05	1.000000e-05	8.786863e-01	9.073385e-01	9.726364e-01
3	3L_12321659_SNP	12321659	8	A	C	0.463	3.185787e+00	2.217255e+00	1.000000e-05	1.000000e-05	1.528255e-01	1.491688e-01	3.250142e-01
3	3L_12321676_SNP	12321676	7	A	G	0.162	1.582591e+00	3.041819e+00	1.000000e-05	1.000000e+05	6.036269e-01	4.369809e-01	4.386342e-01
3	3L_12321715_SNP	12321715	13	A	T	0.373	-4.640778e-01	2.342117e+00	1.000000e-05	1.000000e-05	8.431967e-01	8.630733e-01	9.310659e-01
3	3L_12321819_SNP	12321819	15	A	G	0.286	-3.212577e+00	2.522779e+00	1.000000e-05	1.000000e+05	2.048104e-01	7.185400e-02	7.533555e-02
3	3L_12321958_SNP	12321958	5	C	G	0.080	6.680265e+00	4.027241e+00	1.000000e-05	1.000000e-05	9.922433e-02	9.601965e-02	1.001619e-01
3	3L_12321997_SNP	12321997	6	A	G	0.154	-8.765731e-01	3.059095e+00	1.000000e-05	1.000000e-05	7.748498e-01	7.864215e-01	8.853258e-01
3	3L_12321998_SNP	12321998	5	C	A	0.127	3.073532e+00	3.305141e+00	1.000000e-05	1.000000e+05	3.538846e-01	2.340302e-01	2.369504e-01
3	3L_12322087_SNP	12322087	3	A	C	0.079	6.062430e+00	4.031237e+00	1.000000e-05	1.000000e-05	1.346915e-01	1.311393e-01	1.712774e-01
3	3L_12322208_SNP	12322208	10	C	T	0.483	-1.872218e+00	2.237533e+00	1.000000e-05	1.000000e+05	4.040561e-01	2.945291e-01	2.970454e-01
3	3L_12322219_INS	12322219	28	TGCGTCGCT	T	0.339	-1.442675e+00	2.530132e+00	1.000000e-05	1.000000e+05	5.693858e-01	3.546587e-01	3.567883e-01
3	3L_12322293_SNP	12322293	5	T	G	0.353	-1.825960e+00	2.304421e+00	1.000000e-05	1.000000e+05	4.293783e-01	2.911751e-01	2.937138e-01
3	3L_12322400_SNP	12322400	4	C	A	0.424	-3.639480e+00	2.205018e+00	1.000000e-05	1.483212e-02	1.008964e-01	9.763811e-02	1.073510e-01
3	3L_12322477_SNP	12322477	0	C	T	0.058	-2.462871e+00	4.671865e+00	1.652302e-02	1.000000e+05	5.988435e-01	3.832712e-01	3.852273e-01
3	3L_12322518_SNP	12322518	5	T	G	0.360	-5.335528e-02	2.301859e+00	1.000000e-05	1.000000e+05	9.815377e-01	8.849052e-01	8.851008e-01
3	3L_12322545_SNP	12322545	6	C	G	0.409	-7.347235e-01	2.251222e+00	1.000000e-05	1.000000e+05	7.445960e-01	5.855387e-01	5.865174e-01
3	3L_12322620_SNP	12322620	4	C	T	0.126	-1.058299e+00	3.330118e+00	1.000000e-05	1.000000e-05	7.510758e-01	7.608147e-01	8.100754e-01
3	3L_12322688_SNP	12322688	5	G	C	0.153	-1.932905e-01	3.075072e+00	1.000000e-05	1.000000e+05	9.499628e-01	9.747821e-01	9.748236e-01
3	3L_12322800_SNP	12322800	13	A	G	0.176	-3.557179e+00	2.961555e+00	1.837141e-02	1.000000e+05	2.315735e-01	1.740354e-01	1.773295e-01
3	3L_12322812_SNP	12322812	3	A	G	0.053	8.627449e+00	4.851586e+00	1.000000e-05	1.000000e-05	7.735799e-02	7.448548e-02	1.884810e-01
3	3L_12322857_SNP	12322857	5	T	G	0.093	-4.013783e+00	3.806004e+00	1.135929e-01	1.000000e+05	2.932852e-01	1.819356e-01	1.851846e-01
3	3L_12323063_SNP	12323063	15	T	C	0.079	-8.162030e-01	4.265850e+00	1.000000e-05	1.000000e+05	8.485191e-01	8.517512e-01	8.520086e-01
3	3L_12323181_SNP	12323181	8	A	C	0.361	-1.646350e+00	2.315484e+00	1.000000e-05	1.000000e+05	4.781630e-01	4.480599e-01	4.496546e-01
3	3L_12323316_SNP	12323316	24	G	A	0.290	-8.124578e-01	2.598469e+00	1.000000e-05	1.000000e+05	7.549615e-01	4.633547e-01	4.648707e-01
3	3L_12323377_SNP	12323377	4	C	A	0.265	1.232829e+00	2.488596e+00	1.000000e-05	1.000000e-05	6.210392e-01	6.243742e-01	9.420336e-01
3	3L_12323519_SNP	12323519	8	T	C	0.340	4.784308e-01	2.363014e+00	1.000000e-05	1.000000e-05	8.398229e-01	8.591103e-01	9.000612e-01
3	3L_12323611_SNP	12323611	0	T	C	0.097	1.926887e+00	3.663500e+00	1.000000e-05	1.000000e-05	5.996763e-01	6.022875e-01	7.530147e-01
3	3L_12323647_SNP	12323647	3	G	A	0.329	8.984282e-03	2.339153e+00	1.000000e-05	1.000000e+05	9.969405e-01	7.656656e-01	7.661051e-01
3	3L_12323666_SNP	12323666	0	A	T	0.052	-6.034849e+00	5.047637e+00	2.566749e-01	1.000000e+05	2.337227e-01	2.261259e-01	2.290982e-01
3	3L_12323734_SNP	12323734	0	G	A	0.058	6.451211e-01	4.645738e+00	1.000000e-05	1.000000e+05	8.897422e-01	8.263139e-01	8.266215e-01
3	3L_12323737_SNP	12323737	6	T	G	0.315	1.257077e+00	2.386131e+00	1.000000e-05	1.000000e+05	5.990820e-01	4.692310e-01	4.707175e-01
3	3L_12323773_SNP	12323773	3	T	A	0.059	-2.025207e+00	4.634669e+00	1.000000e-05	1.000000e+05	6.627540e-01	4.184787e-01	4.202328e-01
3	3L_12323808_SNP	12323808	19	A	G	0.346	-5.247355e-01	2.432839e+00	1.000000e-05	1.000000e+05	8.295197e-01	7.383241e-01	7.388299e-01
3	3L_12323865_SNP	12323865	15	C	A	0.243	2.776331e+00	2.654040e+00	1.000000e-05	1.000000e+05	2.971860e-01	2.280272e-01	2.309870e-01
3	3L_12323876_SNP	12323876	17	T	G	0.246	4.173682e+00	2.648691e+00	1.000000e-05	1.000000e-05	1.171618e-01	1.137554e-01	1.184579e-01
3	3L_12323908_SNP	12323908	13	T	G	0.261	3.498489e+00	2.573255e+00	1.000000e-05	1.000000e+05	1.759833e-01	1.564699e-01	1.598566e-01
3	3L_12324022_SNP	12324022	4	A	T	0.464	2.505468e-02	2.213036e+00	1.000000e-05	1.000000e+05	9.909819e-01	9.753984e-01	9.754389e-01
3	3L_12324051_SNP	12324051	5	A	G	0.313	1.653159e-01	2.375380e+00	1.000000e-05	1.000000e+05	9.446071e-01	9.654480e-01	9.655050e-01
3	3L_12324062_SNP	12324062	5	T	A	0.500	-5.899774e-01	2.203205e+00	1.000000e-05	1.000000e+05	7.892306e-01	7.524400e-01	7.529110e-01
3	3L_12324073_SNP	12324073	6	C	G	0.490	-6.959783e-01	2.211295e+00	1.000000e-05	1.000000e+05	7.533922e-01	7.078028e-01	7.083883e-01
3	3L_12324274_SNP	12324274	0	T	A	0.077	-2.516464e+00	4.052012e+00	1.000000e-05	1.000000e-05	5.355030e-01	5.362585e-01	6.563755e-01
3	3L_12324329_SNP	12324329	2	G	C	0.098	-5.093146e-01	3.668511e+00	1.000000e-05	1.000000e+05	8.897650e-01	7.274028e-01	7.279363e-01
3	3L_12324354_SNP	12324354	3	A	C	0.151	-1.898386e+00	3.075223e+00	1.000000e-05	1.000000e+05	5.379496e-01	3.752412e-01	3.772453e-01
3	3L_12324406_SNP	12324406	4	G	T	0.272	-1.265116e+00	2.467903e+00	1.000000e-05	1.000000e-05	6.089557e-01	6.118738e-01	6.694435e-01
3	3L_12324423_SNP	12324423	4	T	C	0.311	-2.329054e+00	2.369571e+00	1.000000e-05	1.000000e-05	3.272182e-01	3.242425e-01	4.300982e-01
3	3L_12324441_SNP	12324441	1	A	T	0.143	-8.739667e-02	3.139675e+00	1.000000e-05	1.000000e+05	9.778293e-01	9.163877e-01	9.165276e-01
3	3L_12324605_SNP	12324605	2	T	C	0.235	-9.073432e-01	2.572581e+00	1.000000e-05	1.000000e-05	7.248038e-01	7.328493e-01	7.765398e-01
3	3L_12324621_SNP	12324621	10	A	C	0.248	-1.173910e+00	2.594438e+00	1.000000e-05	1.000000e+05	6.515742e-01	3.616110e-01	3.636977e-01
3	3L_12324637_SNP	12324637	5	A	G	0.160	-1.307756e+00	3.046545e+00	1.000000e-05	1.000000e+05	6.683428e-01	6.427544e-01	6.435330e-01
3	3L_12324645_SNP	12324645	4	T	C	0.199	-7.802920e-01	2.752159e+00	1.000000e-05	1.000000e+05	7.771641e-01	6.097255e-01	6.106159e-01
3	3L_12324792_SNP	12324792	7	T	C	0.115	1.837660e+00	3.475579e+00	1.000000e-05	1.000000e-05	5.977606e-01	6.003098e-01	7.501654e-01
3	3L_12324818_SNP	12324818	4	T	G	0.377	-5.026360e-01	2.265553e+00	1.000000e-05	1.000000e+05	8.247205e-01	7.726245e-01	7.730480e-01
3	3L_12324972_SNP	12324972	2	T	A	0.105	-8.712363e-01	3.569655e+00	1.000000e-05	1.000000e-05	8.075078e-01	8.222902e-01	9.097073e-01
3	3L_12325010_SNP	12325010	2	T	C	0.281	-2.407343e-01	2.431324e+00	1.000000e-05	1.000000e+05	9.212579e-01	6.784729e-01	6.791413e-01
3	3L_12325042_SNP	12325042	2	G	C	0.183	-2.045234e+00	2.825761e+00	1.000000e-05	1.000000e-05	4.703122e-01	4.695675e-01	4.735835e-01
3	3L_12325168_SNP	12325168	5	G	A	0.353	4.413686e-01	2.307419e+00	1.000000e-05	1.000000e-05	8.485596e-01	8.694357e-01	9.221813e-01
3	3L_12325174_SNP	12325174	5	C	T	0.353	4.808203e-01	2.308504e+00	1.000000e-05	1.000000e-05	8.352875e-01	8.538260e-01	9.177692e-01
3	3L_12325184_SNP	12325184	5	A	G	0.347	4.644307e-01	2.318675e+00	1.000000e-05	1.000000e+05	8.415137e-01	8.521731e-01	8.524297e-01
3	3L_12325201_SNP	12325201	4	G	A	0.205	-6.445953e-01	2.727764e+00	1.000000e-05	1.000000e-05	8.135110e-01	8.290053e-01	8.540686e-01
3	3L_12325203_SNP	12325203	8	T	A	0.354	2.365343e-01	2.331036e+00	1.000000e-05	1.000000e+05	9.193097e-01	7.849625e-01	7.853579e-01
3	3L_12325213_SNP	12325213	6	C	T	0.148	-2.949140e-01	3.117380e+00	1.000000e-05	1.000000e+05	9.247546e-01	9.316474e-01	9.317611e-01
3	3L_12325266_SNP	12325266	9	G	T	0.500	-9.488043e-01	2.234915e+00	1.000000e-05	1.000000e+05	6.717744e-01	5.009282e-01	5.022619e-01
3	3L_12325270_SNP	12325270	11	T	A	0.507	-1.287727e+00	2.249715e+00	1.000000e-05	1.000000e+05	5.678997e-01	4.119582e-01	4.137487e-01
3	3L_12325271_SNP	12325271	9	T	G	0.500	-9.488043e-01	2.234915e+00	1.000000e-05	1.000000e+05	6.717744e-01	5.009282e-01	5.022619e-01
3	3L_12325276_SNP	12325276	8	T	C	0.497	-7.833781e-01	2.227840e+00	1.000000e-05	1.000000e+05	7.256018e-01	5.506475e-01	5.517636e-01
3	3L_12325289_SNP	12325289	9	T	C	0.500	-9.258641e-01	2.235271e+00	1.000000e-05	1.000000e+05	6.793067e-01	5.142771e-01	5.155499e-01
3	3L_12325296_SNP	12325296	9	T	A	0.486	-6.824057e-01	2.236990e+00	1.000000e-05	1.000000e+05	7.607413e-01	6.033272e-01	6.042404e-01
3	3L_12325297_SNP	12325297	8	A	G	0.490	-8.677462e-01	2.227928e+00	1.000000e-05	1.000000e+05	6.974620e-01	5.451149e-01	5.462539e-01
3	3L_12325303_SNP	12325303	10	G	A	0.497	-1.103547e+00	2.241848e+00	1.000000e-05	1.000000e+05	6.232537e-01	3.435094e-01	3.457086e-01
3	3L_12325304_SNP	12325304	6	T	C	0.497	-7.341190e-01	2.212996e+00	1.000000e-05	1.000000e+05	7.405494e-01	6.152941e-01	6.161650e-01
3	3L_12325312_SNP	12325312	10	G	C	0.490	-1.103715e+00	2.241558e+00	1.000000e-05	1.000000e+05	6.231560e-01	3.232831e-01	3.256113e-01
3	3L_12325321_SNP	12325321	9	C	G	0.486	-6.293520e-01	2.235218e+00	1.000000e-05	1.000000e+05	7.786625e-01	4.055684e-01	4.073951e-01
3	3L_12325323_SNP	12325323	5	G	T	0.113	1.886412e-01	3.479318e+00	1.000000e-05	1.000000e+05	9.568328e-01	6.453729e-01	6.461431e-01
3	3L_12325333_SNP	12325333	15	A	T	0.471	-3.932203e-01	2.286242e+00	1.000000e-05	1.000000e+05	8.636709e-01	3.662413e-01	3.682997e-01
3	3L_12325343_SNP	12325343	16	A	T	0.460	-9.005246e-01	2.296027e+00	1.000000e-05	1.000000e+05	6.954525e-01	2.442901e-01	2.471421e-01
3	3L_12325345_SNP	12325345	18	T	A	0.453	-5.661516e-01	2.316384e+00	1.000000e-05	1.000000e+05	8.072415e-01	3.188172e-01	3.211743e-01
3	3L_12325349_SNP	12325349	16	T	A	0.460	-7.768035e-01	2.296431e+00	1.000000e-05	1.000000e+05	7.356298e-01	6.305753e-01	6.313940e-01
3	3L_12325378_SNP	12325378	20	A	G	0.267	5.052786e-01	2.650016e+00	1.000000e-05	1.000000e+05	8.490385e-01	4.350790e-01	4.367425e-01
3	3L_12325453_SNP	12325453	5	G	A	0.120	-1.294048e+00	3.397889e+00	1.000000e-05	1.000000e-05	7.038547e-01	7.107361e-01	7.338259e-01
3	3L_12325599_SNP	12325599	3	A	C	0.145	2.168987e+00	3.106919e+00	1.000000e-05	1.000000e+05	4.861717e-01	3.890650e-01	3.909871e-01
3	3L_12325640_SNP	12325640	2	G	C	0.261	-1.421597e+00	2.500263e+00	1.000000e-05	1.000000e+05	5.704810e-01	1.503990e-01	1.538146e-01
3	3L_12325693_SNP	12325693	2	T	G	0.085	-4.400506e+00	3.942529e+00	1.192286e-01	1.000000e+05	2.661136e-01	2.434591e-01	2.463167e-01
3	3L_12325842_SNP	12325842	4	A	C	0.470	1.145852e+00	2.232115e+00	1.000000e-05	1.000000e+05	6.084531e-01	5.387402e-01	5.399061e-01
3	3L_12325844_SNP	12325844	3	A	G	0.164	-2.173008e-01	2.954806e+00	1.000000e-05	1.000000e+05	9.414719e-01	8.739509e-01	8.741665e-01
3	3L_12325845_SNP	12325845	4	G	A	0.199	3.262714e-01	2.763347e+00	1.000000e-05	1.000000e+05	9.061672e-01	7.648245e-01	7.652660e-01
3	3L_12325886_SNP	12325886	3	T	A	0.125	2.215888e+00	3.419147e+00	1.000000e-05	1.000000e-05	5.179096e-01	5.182262e-01	6.527436e-01
3	3L_12325900_SNP	12325900	4	A	C	0.384	1.212430e-01	2.257920e+00	1.000000e-05	1.000000e+05	9.572473e-01	8.262316e-01	8.265394e-01
3	3L_12325905_SNP	12325905	5	C	G	0.380	1.429237e-01	2.270304e+00	1.000000e-05	1.000000e+05	9.498862e-01	8.139457e-01	8.142787e-01
3	3L_12325906_SNP	12325906	6	T	C	0.477	-8.128672e-01	2.264131e+00	1.000000e-05	1.000000e+05	7.200787e-01	5.311923e-01	5.323904e-01
3	3L_12326154_SNP	12326154	7	G	T	0.493	2.003584e+00	2.213183e+00	1.000000e-05	1.000000e-05	3.667418e-01	3.642455e-01	4.365386e-01
3	3L_12326203_SNP	12326203	4	G	A	0.106	-2.971487e+00	3.561709e+00	2.710419e-03	1.565553e-02	4.054286e-01	4.041838e-01	6.157039e-01
3	3L_12326259_SNP	12326259	3	C	G	0.230	-1.249623e+00	2.598020e+00	1.000000e-05	1.000000e+05	6.312147e-01	3.438983e-01	3.460951e-01
3	3L_12326260_SNP	12326260	4	G	C	0.232	-5.600459e-01	2.603149e+00	1.000000e-05	1.000000e+05	8.299452e-01	4.962620e-01	4.976175e-01
3	3L_12326399_SNP	12326399	2	C	T	0.092	7.975675e-01	3.790972e+00	1.000000e-05	1.000000e-05	8.336482e-01	8.519273e-01	9.609695e-01
3	3L_12326401_SNP	12326401	2	C	T	0.092	7.975675e-01	3.790972e+00	1.000000e-05	1.000000e-05	8.336482e-01	8.519273e-01	9.609695e-01
3	3L_12326403_SNP	12326403	4	A	T	0.079	2.966692e+00	4.053196e+00	1.000000e-05	1.000000e-05	4.653329e-01	4.644872e-01	6.256257e-01
3	3L_12326430_SNP	12326430	5	A	T	0.220	-7.031200e-01	2.659316e+00	1.000000e-05	1.000000e+05	7.918308e-01	4.905451e-01	4.919277e-01
3	3L_12326502_SNP	12326502	1	A	T	0.071	2.797383e+00	4.258225e+00	1.000000e-05	1.000000e-05	5.122153e-01	5.123954e-01	6.695436e-01
3	3L_12326679_SNP	12326679	2	A	G	0.072	4.229734e+00	4.210932e+00	1.000000e-05	1.000000e-05	3.167510e-01	3.136660e-01	4.413409e-01
3	3L_12326701_SNP	12326701	4	C	A	0.152	4.319397e+00	3.050080e+00	1.000000e-05	1.000000e+05	1.587750e-01	1.290038e-01	1.325042e-01
3	3L_12326713_SNP	12326713	2	T	G	0.163	3.762923e+00	2.945083e+00	1.000000e-05	1.000000e+05	2.033044e-01	1.629691e-01	1.663230e-01
3	3L_12326726_SNP	12326726	4	G	A	0.265	3.672373e+00	2.480056e+00	1.000000e-05	1.000000e-05	1.407399e-01	1.371479e-01	1.451335e-01
3	3L_12326746_SNP	12326746	3	C	T	0.086	4.288211e+00	3.898304e+00	1.000000e-05	1.000000e-05	2.730627e-01	2.696056e-01	3.519136e-01
3	3L_12326891_SNP	12326891	5	C	T	0.200	2.822190e+00	2.751335e+00	1.000000e-05	1.000000e+05	3.066377e-01	2.878507e-01	2.904114e-01
3	3L_12327043_SNP	12327043	4	A	C	0.205	1.138421e+00	2.717355e+00	1.000000e-05	1.000000e-05	6.758481e-01	6.813698e-01	9.334564e-01
3	3L_12327053_SNP	12327053	3	T	G	0.211	-3.068514e+00	2.698592e+00	1.000000e-05	1.000000e-05	2.572943e-01	2.537378e-01	2.739946e-01
3	3L_12327105_SNP	12327105	2	G	T	0.229	9.331930e-01	2.602122e+00	1.000000e-05	1.000000e-05	7.203712e-01	7.281582e-01	8.973461e-01
3	3L_12327109_DEL	12327109	5	G	CTTT	0.073	8.479159e+00	4.224518e+00	1.000000e-05	1.000000e-05	4.650844e-02	4.432073e-02	1.125842e-01
3	3L_12327112_SNP	12327112	15	T	G	0.064	-1.888740e+00	4.662112e+00	1.000000e-05	1.000000e+05	6.859549e-01	5.393319e-01	5.404953e-01
3	3L_12327126_SNP	12327126	2	A	T	0.157	-3.565177e-01	3.046308e+00	1.000000e-05	1.000000e+05	9.069886e-01	8.690923e-01	8.693169e-01
3	3L_12327142_INS	12327142	0	ATAT	C	0.058	6.114396e+00	4.624552e+00	1.000000e-05	1.000000e-05	1.881012e-01	1.843568e-01	2.606972e-01
3	3L_12327145_SNP	12327145	1	T	A	0.052	7.714603e+00	4.867838e+00	1.000000e-05	1.000000e-05	1.150876e-01	1.117016e-01	1.549094e-01
3	3L_12327151_SNP	12327151	1	A	T	0.052	5.016719e+00	4.901867e+00	1.000000e-05	1.000000e-05	3.077305e-01	3.045574e-01	4.242631e-01
3	3L_12327153_MNP	12327153	0	ATAT	TCCA	0.058	6.114396e+00	4.624552e+00	1.000000e-05	1.000000e-05	1.881012e-01	1.843568e-01	2.606972e-01
3	3L_12327158_SNP	12327158	0	T	G	0.058	6.114396e+00	4.624552e+00	1.000000e-05	1.000000e-05	1.881012e-01	1.843568e-01	2.606972e-01
3	3L_12327162_MNP	12327162	0	ATA	GGG	0.058	6.114396e+00	4.624552e+00	1.000000e-05	1.000000e-05	1.881012e-01	1.843568e-01	2.606972e-01
3	3L_12327165_INS	12327165	0	TG	T	0.058	6.114396e+00	4.624552e+00	1.000000e-05	1.000000e-05	1.881012e-01	1.843568e-01	2.606972e-01
3	3L_12327168_SNP	12327168	1	T	A	0.052	7.714603e+00	4.867838e+00	1.000000e-05	1.000000e-05	1.150876e-01	1.117016e-01	1.549094e-01
3	3L_12327174_SNP	12327174	11	A	C	0.181	5.063810e+00	2.896394e+00	1.000000e-05	1.000000e-05	8.242841e-02	7.946933e-02	1.495751e-01
3	3L_12327183_SNP	12327183	1	T	C	0.052	-6.169849e+00	5.196258e+00	5.587940e-01	1.000000e+05	2.369364e-01	1.835163e-01	1.867561e-01
3	3L_12327187_SNP	12327187	0	A	T	0.161	-2.137599e+00	2.965375e+00	1.000000e-05	1.000000e+05	4.721073e-01	4.313177e-01	4.330015e-01
3	3L_12327191_SNP	12327191	0	A	T	0.058	-5.415465e+00	4.812882e+00	3.324808e-01	1.000000e+05	2.622770e-01	2.254031e-01	2.283802e-01
3	3L_12327197_SNP	12327197	2	A	G	0.137	3.261249e+00	3.159905e+00	1.000000e-05	1.000000e-05	3.036778e-01	3.004671e-01	4.939518e-01
3	3L_12327277_SNP	12327277	5	C	T	0.233	-2.364342e-01	2.606869e+00	1.000000e-05	1.000000e+05	9.278531e-01	5.108095e-01	5.120979e-01
3	3L_12327286_SNP	12327286	2	T	C	0.242	1.598768e-01	2.550106e+00	1.000000e-05	1.000000e+05	9.500924e-01	6.916252e-01	6.922556e-01
3	3L_12327297_SNP	12327297	2	A	T	0.118	-1.206666e+00	3.391264e+00	1.000000e-05	1.000000e-05	7.224718e-01	7.303805e-01	7.783527e-01
3	3L_12327338_SNP	12327338	6	T	C	0.416	4.672107e+00	2.221081e+00	1.000000e-05	1.000000e+05	3.706635e-02	3.105284e-02	3.392419e-02
3	3L_12327350_SNP	12327350	3	A	G	0.421	4.906928e+00	2.187796e+00	1.000000e-05	1.000000e+05	2.635189e-02	1.947481e-02	2.190062e-02
3	3L_12327437_SNP	12327437	0	C	T	0.077	-3.653160e+00	4.089755e+00	8.230475e-02	1.000000e+05	3.731372e-01	3.682402e-01	3.702865e-01
3	3L_12327546_SNP	12327546	1	A	C	0.071	3.655344e+00	4.214318e+00	1.000000e-05	1.000000e+05	3.871103e-01	3.790647e-01	3.810458e-01
3	3L_12327563_SNP	12327563	5	G	A	0.487	1.446790e+00	2.201550e+00	1.000000e-05	1.000000e+05	5.120662e-01	4.964195e-01	4.977744e-01
3	3L_12327593_SNP	12327593	4	T	C	0.497	1.698085e+00	2.192265e+00	1.000000e-05	1.000000e-05	4.397909e-01	4.384542e-01	5.977942e-01
3	3L_12327624_SNP	12327624	3	C	T	0.289	-3.227457e+00	2.399672e+00	1.000000e-05	1.000000e-05	1.806423e-01	1.769049e-01	2.386110e-01
3	3L_12327680_SNP	12327680	3	T	C	0.230	-1.999200e+00	2.598685e+00	1.000000e-05	1.000000e-05	4.429017e-01	4.416223e-01	4.607290e-01
3	3L_12327707_SNP	12327707	4	C	T	0.258	-4.019756e+00	2.491923e+00	4.404675e-02	1.000000e+05	1.087939e-01	9.489157e-02	9.844232e-02
3	3L_12327776_SNP	12327776	2	T	G	0.065	4.835055e+00	4.396835e+00	1.000000e-05	1.000000e-05	2.732159e-01	2.697598e-01	4.259152e-01
3	3L_12327788_SNP	12327788	7	A	G	0.196	-2.533382e+00	2.795686e+00	1.000000e-05	1.000000e-05	3.662773e-01	3.637748e-01	4.813042e-01
3	3L_12327791_SNP	12327791	5	T	A	0.207	-2.076890e+00	2.719101e+00	1.000000e-05	1.000000e-05	4.461615e-01	4.449429e-01	4.946973e-01
3	3L_12327794_SNP	12327794	19	G	C	0.235	-1.784363e+00	2.727136e+00	1.000000e-05	1.000000e-05	5.139079e-01	5.141284e-01	5.728373e-01
3	3L_12327836_SNP	12327836	2	A	G	0.065	-2.662206e+00	4.463386e+00	3.203652e-02	1.000000e+05	5.517590e-01	4.132000e-01	4.149836e-01
3	3L_12327857_SNP	12327857	5	A	G	0.093	1.631443e+00	3.786659e+00	1.000000e-05	1.000000e-05	6.671952e-01	6.723344e-01	7.546987e-01
3	3L_12327863_SNP	12327863	3	G	C	0.099	8.248298e+00	3.612261e+00	1.000000e-05	1.000000e-05	2.379145e-02	2.236126e-02	3.828590e-02
3	3L_12327884_SNP	12327884	2	A	C	0.098	1.720568e+00	3.666573e+00	1.000000e-05	1.000000e-05	6.395578e-01	6.435734e-01	7.320360e-01
3	3L_12327890_SNP	12327890	7	A	C	0.324	-2.986210e+00	2.357137e+00	1.000000e-05	1.000000e+05	2.071360e-01	3.489421e-02	3.787170e-02
3	3L_12327908_SNP	12327908	7	C	T	0.500	-2.548902e+00	2.215232e+00	1.000000e-05	1.000000e-05	2.516932e-01	2.481061e-01	2.849044e-01
3	3L_12327923_SNP	12327923	4	G	A	0.358	-1.087552e+00	2.290770e+00	1.000000e-05	1.000000e+05	6.356439e-01	4.164970e-01	4.182622e-01
3	3L_12327938_SNP	12327938	4	T	C	0.470	3.461349e+00	2.182692e+00	1.000000e-05	1.000000e+05	1.148591e-01	9.287680e-02	9.642574e-02
3	3L_12327941_SNP	12327941	5	G	A	0.467	3.397267e+00	2.191496e+00	1.000000e-05	1.000000e-05	1.231721e-01	1.197103e-01	1.292748e-01
3	3L_12327950_SNP	12327950	1	T	C	0.097	8.243707e+00	3.609902e+00	1.000000e-05	1.000000e-05	2.377816e-02	2.234850e-02	3.814437e-02
3	3L_12327989_SNP	12327989	6	C	T	0.336	2.108826e+00	2.343451e+00	1.000000e-05	1.000000e+05	3.696072e-01	3.035493e-01	3.060061e-01
3	3L_12328119_SNP	12328119	1	C	T	0.481	1.009725e+00	2.176228e+00	1.000000e-05	1.000000e+05	6.433262e-01	5.430856e-01	5.442331e-01
3	3L_12328124_SNP	12328124	0	T	C	0.058	-5.415465e+00	4.812882e+00	3.324808e-01	1.000000e+05	2.622770e-01	2.254031e-01	2.283802e-01
3	3L_12328128_SNP	12328128	5	T	C	0.313	-1.974965e+00	2.373799e+00	1.000000e-05	1.000000e-05	4.067227e-01	4.048170e-01	4.727238e-01
3	3L_12328138_SNP	12328138	5	C	A	0.313	-2.426981e+00	2.369945e+00	1.000000e-05	1.000000e+05	3.074311e-01	2.430296e-01	2.458900e-01
3	3L_12328196_SNP	12328196	1	T	C	0.240	-1.164717e+00	2.543554e+00	1.000000e-05	1.000000e+05	6.476715e-01	3.969175e-01	3.987938e-01
3	3L_12328220_SNP	12328220	6	A	G	0.463	-1.512350e+00	2.213674e+00	1.000000e-05	1.000000e-05	4.955297e-01	4.953253e-01	5.240150e-01
3	3L_12328238_SNP	12328238	1	A	C	0.071	-4.364466e+00	4.276306e+00	1.719135e-01	1.000000e+05	3.090581e-01	2.104267e-01	2.135008e-01
3	3L_12328251_SNP	12328251	2	G	T	0.052	2.423881e+00	4.908226e+00	1.000000e-05	1.000000e+05	6.221317e-01	5.334075e-01	5.345961e-01
3	3L_12328285_SNP	12328285	6	T	C	0.403	1.743908e+00	2.249858e+00	1.000000e-05	1.000000e-05	4.394735e-01	4.381310e-01	5.552153e-01
3	3L_12328331_SNP	12328331	0	T	C	0.155	2.779009e-01	3.005155e+00	1.000000e-05	1.000000e+05	9.264426e-01	9.435357e-01	9.436293e-01
3	3L_12328486_SNP	12328486	4	G	C	0.159	1.059302e+00	3.020064e+00	1.000000e-05	1.000000e+05	7.262579e-01	4.368642e-01	4.385181e-01
3	3L_12328492_SNP	12328492	4	A	G	0.159	2.671654e-01	3.015577e+00	1.000000e-05	1.000000e+05	9.295203e-01	6.242019e-01	6.250421e-01
3	3L_12328504_SNP	12328504	3	T	C	0.086	-7.736324e-01	3.965211e+00	1.000000e-05	1.000000e+05	8.455713e-01	5.591083e-01	5.601900e-01
3	3L_12328524_SNP	12328524	3	T	C	0.066	3.846887e+00	4.409325e+00	1.000000e-05	1.000000e-05	3.843426e-01	3.820933e-01	4.786924e-01
3	3L_12328535_SNP	12328535	18	G	A	0.263	5.352766e-02	2.624828e+00	1.000000e-05	1.000000e+05	9.837568e-01	7.220862e-01	7.226336e-01
3	3L_12328538_DEL	12328538	9	G	GACAGGGAAGCACCGAGGCGATCGTGG	0.212	3.172743e-01	2.735707e+00	1.000000e-05	1.000000e+05	9.078252e-01	8.333145e-01	8.336081e-01
3	3L_12328607_SNP	12328607	4	G	C	0.252	1.013342e+00	2.534241e+00	1.000000e-05	1.000000e-05	6.898209e-01	6.959961e-01	7.951098e-01
3	3L_12328635_SNP	12328635	3	G	A	0.059	-5.637638e-01	4.659830e+00	1.000000e-05	1.000000e+05	9.038637e-01	7.429099e-01	7.434043e-01
3	3L_12328666_SNP	12328666	5	C	T	0.407	-2.952801e+00	2.234402e+00	1.000000e-05	1.000000e-05	1.883146e-01	1.845701e-01	2.031079e-01
3	3L_12328702_SNP	12328702	1	A	G	0.065	-2.372702e-01	4.433883e+00	1.000000e-05	1.000000e+05	9.573935e-01	8.502239e-01	8.504843e-01
3	3L_12328796_SNP	12328796	4	T	A	0.152	1.438232e+00	3.061043e+00	1.000000e-05	1.000000e+05	6.391354e-01	4.909432e-01	4.923239e-01
3	3L_12328810_SNP	12328810	1	A	C	0.097	8.838442e-01	3.666852e+00	1.000000e-05	1.000000e-05	8.098519e-01	8.249068e-01	8.583388e-01
3	3L_12328812_SNP	12328812	2	C	A	0.072	8.765539e+00	4.163988e+00	1.000000e-05	1.000000e-05	3.692873e-02	3.502555e-02	6.298188e-02
3	3L_12328842_SNP	12328842	2	T	G	0.072	-1.385863e+00	4.271632e+00	1.000000e-05	1.000000e+05	7.460555e-01	4.615631e-01	4.630883e-01
3	3L_12328845_SNP	12328845	6	G	T	0.322	6.797452e-02	2.368781e+00	1.000000e-05	1.000000e+05	9.771447e-01	6.193724e-01	6.202292e-01
3	3L_12328882_SNP	12328882	5	C	T	0.293	1.818533e+00	2.418814e+00	1.000000e-05	1.000000e-05	4.533169e-01	4.522345e-01	4.641410e-01
3	3L_12328909_SNP	12328909	7	A	C	0.108	2.188544e+00	3.581244e+00	1.000000e-05	1.000000e-05	5.420378e-01	5.429633e-01	8.145993e-01
3	3L_12328911_SNP	12328911	6	A	C	0.201	-4.719450e+00	2.733796e+00	2.214765e-02	4.909348e-02	8.631892e-02	8.420332e-02	1.642736e-01
3	3L_12329018_SNP	12329018	9	T	C	0.370	9.571355e-01	2.312068e+00	1.000000e-05	1.000000e-05	6.794768e-01	6.851638e-01	8.742211e-01
3	3L_12329032_SNP	12329032	15	T	G	0.364	-1.462112e+00	2.380473e+00	1.000000e-05	1.000000e-05	5.399945e-01	5.408665e-01	6.134789e-01
3	3L_12329055_DEL	12329055	21	T	TA	0.410	2.889153e-01	2.370068e+00	1.000000e-05	1.000000e+05	9.031379e-01	8.070944e-01	8.074418e-01
3	3L_12329083_SNP	12329083	8	G	T	0.102	-1.641338e+00	3.695806e+00	1.000000e-05	1.000000e+05	6.575958e-01	5.308819e-01	5.320814e-01
3	3L_12329087_SNP	12329087	19	T	G	0.404	2.678434e-01	2.359413e+00	1.000000e-05	1.000000e+05	9.097672e-01	9.335531e-01	9.336635e-01
3	3L_12329103_SNP	12329103	21	T	C	0.403	-1.115707e-01	2.379667e+00	1.000000e-05	1.000000e+05	9.626664e-01	9.522576e-01	9.523365e-01
3	3L_12329121_DEL	12329121	19	T	TTCT	0.074	6.507228e+00	4.410796e+00	1.000000e-05	1.000000e-05	1.422015e-01	1.386007e-01	2.039301e-01
3	3L_12329132_INS	12329132	22	TT	T	0.053	-1.182527e+00	5.247870e+00	1.000000e-05	1.000000e+05	8.220215e-01	3.543079e-01	3.564396e-01
3	3L_12329145_SNP	12329145	31	T	C	0.226	-3.171989e+00	2.894693e+00	1.000000e-05	1.000000e+05	2.749020e-01	2.484618e-01	2.512860e-01
3	3L_12329217_DEL	12329217	25	TTATT	T	0.469	-9.597035e-01	2.372046e+00	1.000000e-05	1.000000e-05	6.863485e-01	6.923569e-01	8.253286e-01
3	3L_12329234_SNP	12329234	18	G	A	0.058	-6.072046e+00	5.056998e+00	2.745093e-01	1.000000e+05	2.317271e-01	2.094359e-01	2.125164e-01
3	3L_12329255_SNP	12329255	24	G	A	0.481	3.871032e+00	2.351954e+00	1.000000e-05	1.000000e-05	1.018549e-01	9.861695e-02	1.798300e-01
3	3L_12329278_SNP	12329278	10	A	G	0.124	-2.328505e-01	3.454346e+00	1.000000e-05	1.000000e+05	9.463455e-01	9.137706e-01	9.139150e-01
3	3L_12329289_SNP	12329289	6	T	A	0.121	-1.134322e+00	3.424899e+00	1.000000e-05	1.000000e+05	7.409506e-01	6.245488e-01	6.253878e-01
3	3L_12329297_SNP	12329297	14	T	G	0.362	2.577963e+00	2.356577e+00	1.000000e-05	1.000000e-05	2.757101e-01	2.722716e-01	2.780557e-01
3	3L_12329303_SNP	12329303	4	A	G	0.060	-5.963851e+00	4.724945e+00	2.665304e-01	1.000000e+05	2.088081e-01	1.785739e-01	1.818423e-01
3	3L_12329320_SNP	12329320	3	A	G	0.099	-4.151892e+00	3.753479e+00	7.072424e-02	1.014822e-01	2.704115e-01	2.786439e-01	3.654940e-01
3	3L_12329331_SNP	12329331	1	G	C	0.058	-5.966701e+00	4.722686e+00	2.686795e-01	1.000000e+05	2.083754e-01	1.769900e-01	1.802674e-01
3	3L_12329343_SNP	12329343	4	C	T	0.305	-2.846678e+00	2.375332e+00	1.000000e-05	1.000000e-05	2.326133e-01	2.289412e-01	2.658056e-01
3	3L_12329348_SNP	12329348	5	G	T	0.380	1.177602e+00	2.269011e+00	1.000000e-05	1.000000e-05	6.045200e-01	6.072900e-01	8.200730e-01
3	3L_12329349_SNP	12329349	1	G	A	0.130	1.382808e+00	3.265945e+00	1.000000e-05	1.000000e-05	6.726004e-01	6.779766e-01	7.496198e-01
3	3L_12329350_SNP	12329350	4	G	C	0.305	-9.738968e-01	2.388340e+00	1.000000e-05	1.000000e+05	6.840152e-01	6.211346e-01	6.219853e-01
3	3L_12329352_SNP	12329352	6	C	T	0.074	-5.491055e+00	4.281735e+00	2.252732e-01	1.000000e+05	2.016418e-01	1.612548e-01	1.646175e-01
3	3L_12329366_INS	12329366	4	TATTT	T	0.252	1.453055e-01	2.531465e+00	1.000000e-05	1.000000e+05	9.543021e-01	9.381851e-01	9.382877e-01
3	3L_12329367_DEL	12329367	1	ATT	CGAC	0.058	-5.966701e+00	4.722686e+00	2.686795e-01	1.000000e+05	2.083754e-01	1.769900e-01	1.802674e-01
3	3L_12329382_SNP	12329382	3	A	T	0.125	1.488596e+00	3.330759e+00	1.000000e-05	1.000000e-05	6.555662e-01	6.602154e-01	7.013522e-01
3	3L_12329405_MNP	12329405	2	GCTT	TGAA	0.098	-4.004055e+00	3.748475e+00	6.251575e-02	8.976240e-02	2.871317e-01	2.950268e-01	3.905268e-01
3	3L_12329410_SNP	12329410	4	A	G	0.086	-2.020620e+00	3.965931e+00	1.000000e-05	1.000000e-05	6.111446e-01	6.141368e-01	6.983247e-01
3	3L_12329425_SNP	12329425	5	A	C	0.280	3.501891e-01	2.464286e+00	1.000000e-05	1.000000e+05	8.871847e-01	7.906203e-01	7.910033e-01
3	3L_12329435_SNP	12329435	2	A	C	0.248	1.072261e+00	2.527173e+00	1.000000e-05	1.000000e+05	6.719523e-01	6.702996e-01	6.709923e-01
3	3L_12329437_SNP	12329437	6	G	T	0.490	-1.253959e+00	2.209908e+00	1.000000e-05	1.000000e-05	5.712620e-01	5.729979e-01	6.718926e-01
3	3L_12329458_DEL	12329458	12	A	AT	0.084	6.749916e+00	4.048568e+00	1.000000e-05	1.000000e-05	9.752670e-02	9.434418e-02	1.365905e-01
3	3L_12329466_DEL	12329466	2	A	TT	0.248	1.274676e+00	2.525083e+00	1.000000e-05	1.000000e+05	6.144265e-01	6.110858e-01	6.119714e-01
3	3L_12329475_SNP	12329475	6	T	A	0.242	2.171067e+00	2.576699e+00	1.000000e-05	1.000000e-05	4.007889e-01	3.987889e-01	4.298106e-01
3	3L_12329498_SNP	12329498	6	T	G	0.383	1.360837e+00	2.272558e+00	1.000000e-05	1.000000e-05	5.501891e-01	5.513322e-01	7.431347e-01
3	3L_12329499_SNP	12329499	4	A	C	0.258	1.760233e+00	2.506292e+00	1.000000e-05	1.000000e-05	4.835502e-01	4.830832e-01	5.322514e-01
3	3L_12329500_SNP	12329500	2	C	T	0.052	-5.335691e+00	4.993721e+00	2.050546e-01	1.000000e+05	2.869981e-01	2.559112e-01	2.586856e-01
3	3L_12329502_SNP	12329502	2	C	T	0.255	1.629633e+00	2.501376e+00	1.000000e-05	1.000000e-05	5.157110e-01	5.159745e-01	5.525758e-01
3	3L_12329504_SNP	12329504	2	G	A	0.255	1.629633e+00	2.501376e+00	1.000000e-05	1.000000e-05	5.157110e-01	5.159745e-01	5.525758e-01
3	3L_12329513_SNP	12329513	4	T	G	0.252	1.552716e+00	2.527987e+00	1.000000e-05	1.000000e-05	5.399947e-01	5.408666e-01	5.704259e-01
3	3L_12329519_SNP	12329519	2	C	T	0.255	1.432701e+00	2.503401e+00	1.000000e-05	1.000000e-05	5.679628e-01	5.696029e-01	6.114756e-01
3	3L_12329520_SNP	12329520	3	G	A	0.250	5.114988e-01	2.530874e+00	1.000000e-05	1.000000e-05	8.401059e-01	8.594417e-01	9.631207e-01
3	3L_12329557_SNP	12329557	2	T	A	0.059	-2.630596e+00	4.707752e+00	3.241796e-02	1.000000e+05	5.771344e-01	4.007624e-01	4.026166e-01
3	3L_12329609_SNP	12329609	2	T	A	0.261	1.321952e+00	2.481425e+00	1.000000e-05	1.000000e-05	5.949921e-01	5.974525e-01	6.415641e-01
3	3L_12329626_SNP	12329626	4	T	A	0.252	1.630821e+00	2.533094e+00	1.000000e-05	1.000000e-05	5.206715e-01	5.210552e-01	5.833422e-01
3	3L_12329633_SNP	12329633	2	T	G	0.059	7.634255e+00	4.595406e+00	1.000000e-05	1.000000e+05	9.871850e-02	7.379557e-02	7.728772e-02
3	3L_12329642_SNP	12329642	4	C	T	0.258	1.623270e+00	2.509495e+00	1.000000e-05	1.000000e+05	5.187038e-01	4.619068e-01	4.634301e-01
3	3L_12329646_SNP	12329646	4	A	G	0.311	1.250866e+00	2.383011e+00	1.000000e-05	1.000000e+05	6.004106e-01	5.054449e-01	5.067578e-01
3	3L_12329670_SNP	12329670	3	T	G	0.079	4.955498e+00	4.057194e+00	1.000000e-05	1.000000e-05	2.238219e-01	2.201210e-01	2.946428e-01
3	3L_12329729_DEL	12329729	10	A	AACAG	0.283	1.548688e-01	2.488893e+00	1.000000e-05	1.000000e+05	9.504662e-01	9.319014e-01	9.320147e-01
3	3L_12329734_SNP	12329734	1	T	C	0.058	-5.966701e+00	4.722686e+00	2.686795e-01	1.000000e+05	2.083754e-01	1.769900e-01	1.802674e-01
3	3L_12329759_SNP	12329759	6	T	G	0.268	1.330803e+00	2.496880e+00	1.000000e-05	1.000000e+05	5.948213e-01	5.639534e-01	5.650156e-01
3	3L_12329861_SNP	12329861	3	T	G	0.263	2.950250e-01	2.486835e+00	1.000000e-05	1.000000e+05	9.057214e-01	7.480671e-01	7.485487e-01
3	3L_12329862_SNP	12329862	7	C	G	0.399	-1.658771e+00	2.276728e+00	1.000000e-05	1.000000e-05	4.673818e-01	4.665774e-01	7.037979e-01
3	3L_12329881_SNP	12329881	3	A	C	0.053	-4.663962e+00	4.987630e+00	1.699176e-01	1.000000e+05	3.512170e-01	2.879418e-01	2.905019e-01
3	3L_12329923_SNP	12329923	7	T	C	0.392	-4.081892e-03	2.278568e+00	1.000000e-05	1.000000e+05	9.985730e-01	8.322598e-01	8.325555e-01
3	3L_12329951_SNP	12329951	2	G	A	0.438	-1.534157e+00	2.207581e+00	1.000000e-05	1.000000e-05	4.881482e-01	4.877806e-01	6.579827e-01
3	3L_12329952_SNP	12329952	3	A	C	0.441	-1.556106e+00	2.212123e+00	1.000000e-05	1.000000e-05	4.828548e-01	4.823729e-01	6.491992e-01
3	3L_12329958_SNP	12329958	3	T	A	0.434	-1.562739e+00	2.215791e+00	1.000000e-05	1.000000e-05	4.817193e-01	4.812131e-01	6.532049e-01
3	3L_12329959_SNP	12329959	3	T	C	0.434	-1.562739e+00	2.215791e+00	1.000000e-05	1.000000e-05	4.817193e-01	4.812131e-01	6.532049e-01
3	3L_12329962_SNP	12329962	4	T	A	0.437	-1.685249e+00	2.220653e+00	1.000000e-05	1.000000e-05	4.490888e-01	4.479255e-01	6.155578e-01
3	3L_12329969_SNP	12329969	5	T	C	0.433	-1.568752e+00	2.230391e+00	1.000000e-05	1.000000e-05	4.829116e-01	4.824309e-01	6.647428e-01
3	3L_12329973_SNP	12329973	3	T	A	0.434	-1.562739e+00	2.215791e+00	1.000000e-05	1.000000e-05	4.817193e-01	4.812131e-01	6.532049e-01
3	3L_12329975_SNP	12329975	3	G	A	0.434	-1.562739e+00	2.215791e+00	1.000000e-05	1.000000e-05	4.817193e-01	4.812131e-01	6.532049e-01
3	3L_12329980_INS	12329980	3	A	AACTTA	0.441	-1.613739e+00	2.213486e+00	1.000000e-05	1.000000e-05	4.670936e-01	4.662834e-01	6.599361e-01
3	3L_12330115_SNP	12330115	1	T	C	0.058	-5.966701e+00	4.722686e+00	2.686795e-01	1.000000e+05	2.083754e-01	1.769900e-01	1.802674e-01
3	3L_12330274_SNP	12330274	6	T	A	0.262	-2.400777e-01	2.536366e+00	1.000000e-05	1.000000e+05	9.247142e-01	8.286945e-01	8.289973e-01
3	3L_12330454_SNP	12330454	0	A	G	0.065	-7.367242e+00	4.496193e+00	4.603934e-01	1.000000e+05	1.033751e-01	1.057063e-01	1.092562e-01
3	3L_12330463_SNP	12330463	1	G	C	0.065	-2.372702e-01	4.433883e+00	1.000000e-05	1.000000e+05	9.573935e-01	8.502239e-01	8.504843e-01
3	3L_12330467_SNP	12330467	6	G	A	0.295	8.321458e-01	2.423112e+00	1.000000e-05	1.000000e+05	7.317569e-01	6.826745e-01	6.833306e-01
3	3L_12330481_SNP	12330481	4	A	C	0.053	3.032176e+00	4.899708e+00	1.000000e-05	1.000000e-05	5.369426e-01	5.377352e-01	6.955606e-01
3	3L_12330493_INS	12330493	11	AA	A	0.194	1.936026e+00	2.862199e+00	1.000000e-05	1.000000e-05	4.998069e-01	4.996990e-01	5.999372e-01
3	3L_12330540_SNP	12330540	3	G	A	0.461	3.341368e+00	2.180596e+00	1.000000e-05	1.000000e+05	1.275224e-01	9.184481e-02	9.539255e-02
3	3L_12330564_SNP	12330564	2	G	T	0.255	3.934622e+00	2.500798e+00	1.000000e-05	1.000000e+05	1.177179e-01	9.621599e-02	9.976757e-02
3	3L_12330577_SNP	12330577	4	A	T	0.053	8.933650e-01	4.902203e+00	1.000000e-05	1.000000e-05	8.556392e-01	8.779715e-01	8.852727e-01
3	3L_12330595_SNP	12330595	2	T	C	0.085	3.578293e+00	3.903819e+00	1.000000e-05	1.000000e+05	3.607972e-01	3.243121e-01	3.266336e-01
3	3L_12330742_SNP	12330742	2	C	T	0.255	-1.786950e+00	2.499509e+00	1.000000e-05	1.000000e-05	4.757550e-01	4.751229e-01	6.682158e-01
3	3L_12330797_SNP	12330797	5	C	T	0.293	-2.455469e+00	2.414972e+00	1.000000e-05	1.000000e-05	3.108790e-01	3.077360e-01	4.480909e-01
3	3L_12330802_SNP	12330802	4	G	T	0.219	-5.172041e+00	2.631482e+00	6.320562e-02	1.031355e-01	5.118492e-02	5.038577e-02	8.434383e-02
3	3L_12330821_DEL	12330821	8	G	GTTTG	0.075	-4.260058e+00	4.254201e+00	8.714835e-02	1.155236e-01	3.182362e-01	3.330654e-01	3.768754e-01
3	3L_12330833_SNP	12330833	3	T	G	0.191	-3.273504e+00	2.778920e+00	1.000000e-05	1.000000e-05	2.406467e-01	2.370066e-01	3.258293e-01
3	3L_12330862_SNP	12330862	5	G	A	0.200	-2.844308e+00	2.748048e+00	1.000000e-05	1.000000e-05	3.022996e-01	2.990763e-01	3.995498e-01
3	3L_12330890_SNP	12330890	4	C	T	0.272	-1.633528e+00	2.468228e+00	1.000000e-05	1.000000e-05	5.090873e-01	5.091937e-01	7.655674e-01
3	3L_12330956_SNP	12330956	1	T	G	0.052	-6.297704e+00	5.201553e+00	5.846982e-01	1.000000e+05	2.278761e-01	1.768645e-01	1.801426e-01
3	3L_12330968_SNP	12330968	4	T	A	0.079	-5.172982e+00	4.121928e+00	1.903387e-01	2.457426e-01	2.114082e-01	2.292055e-01	2.679418e-01
3	3L_12331009_SNP	12331009	4	G	A	0.073	-1.938626e+00	4.223978e+00	1.000000e-05	1.000000e+05	6.469204e-01	5.681451e-01	5.691907e-01
3	3L_12331012_SNP	12331012	3	T	A	0.079	1.773694e+00	4.065315e+00	1.000000e-05	1.000000e-05	6.632387e-01	6.682082e-01	6.833615e-01
3	3L_12331071_SNP	12331071	4	G	T	0.106	5.770553e-01	3.570514e+00	1.000000e-05	1.000000e+05	8.718222e-01	8.667744e-01	8.670034e-01
3	3L_12331074_SNP	12331074	2	C	T	0.105	3.335398e-01	3.568217e+00	1.000000e-05	1.000000e+05	9.256491e-01	9.209082e-01	9.210403e-01
3	3L_12331076_SNP	12331076	7	A	C	0.108	-4.993397e-02	3.576126e+00	1.000000e-05	1.000000e+05	9.888777e-01	9.913823e-01	9.913965e-01
3	3L_12331101_SNP	12331101	3	T	A	0.105	2.445653e-01	3.569727e+00	1.000000e-05	1.000000e+05	9.454690e-01	9.395676e-01	9.396679e-01
3	3L_12331104_SNP	12331104	4	A	C	0.086	-1.319964e-01	3.936616e+00	1.000000e-05	1.000000e+05	9.732956e-01	9.895845e-01	9.896016e-01
3	3L_12331105_SNP	12331105	4	A	T	0.086	-1.867833e-01	3.936319e+00	1.000000e-05	1.000000e+05	9.622159e-01	9.926480e-01	9.926601e-01
3	3L_12331114_SNP	12331114	4	A	T	0.099	1.219149e+00	3.671434e+00	1.000000e-05	1.000000e+05	7.402988e-01	7.307739e-01	7.312987e-01
3	3L_12331179_SNP	12331179	0	T	A	0.065	1.084014e+00	4.451120e+00	1.000000e-05	1.000000e-05	8.079175e-01	8.227470e-01	9.014058e-01
3	3L_12331207_SNP	12331207	3	G	C	0.053	1.874801e+00	4.944077e+00	1.000000e-05	1.000000e-05	7.050675e-01	7.120125e-01	7.444487e-01
3	3L_12331484_SNP	12331484	7	G	A	0.453	1.287715e-01	2.231849e+00	1.000000e-05	1.000000e+05	9.540656e-01	7.392030e-01	7.397065e-01
3	3L_12331540_SNP	12331540	3	T	G	0.342	-2.213420e+00	2.310776e+00	1.000000e-05	1.000000e+05	3.396501e-01	3.019186e-01	3.043862e-01
3	3L_12331562_DEL	12331562	3	G	GGGAG	0.053	-4.733052e+00	4.996512e+00	1.303193e-01	1.414533e-01	3.450041e-01	3.717751e-01	5.376995e-01
3	3L_12331573_SNP	12331573	7	T	C	0.412	-7.717717e-01	2.252646e+00	1.000000e-05	1.000000e+05	7.323677e-01	6.306362e-01	6.314547e-01
3	3L_12331624_SNP	12331624	4	G	C	0.437	4.462530e-02	2.215092e+00	1.000000e-05	1.000000e+05	9.839533e-01	9.938542e-01	9.938643e-01
3	3L_12331627_SNP	12331627	4	A	G	0.066	-3.872515e-01	4.433369e+00	1.000000e-05	1.000000e+05	9.305089e-01	9.379559e-01	9.380589e-01
3	3L_12331855_SNP	12331855	6	A	G	0.403	2.853969e+00	2.250347e+00	1.000000e-05	1.000000e-05	2.066530e-01	2.029160e-01	2.621851e-01
3	3L_12331940_DEL	12331940	9	C	CATCC	0.404	1.045592e+00	2.275382e+00	1.000000e-05	1.000000e+05	6.465145e-01	4.356864e-01	4.373466e-01
3	3L_12331959_SNP	12331959	9	A	G	0.425	2.383632e+00	2.252293e+00	1.000000e-05	1.000000e-05	2.915915e-01	2.882753e-01	4.467066e-01
3	3L_12331999_SNP	12331999	6	A	G	0.443	-8.928095e-02	2.226299e+00	1.000000e-05	1.000000e+05	9.680638e-01	9.355738e-01	9.356809e-01
3	3L_12332006_SNP	12332006	4	T	C	0.358	1.579990e+00	2.290194e+00	1.000000e-05	1.000000e-05	4.913133e-01	4.910152e-01	5.626769e-01
3	3L_12332012_SNP	12332012	3	G	A	0.092	-2.883532e+00	3.780779e+00	1.000000e-05	1.000000e+05	4.468351e-01	4.383750e-01	4.400209e-01
3	3L_12332026_SNP	12332026	5	T	C	0.353	1.415493e+00	2.306804e+00	1.000000e-05	1.000000e-05	5.403860e-01	5.412682e-01	6.091951e-01
3	3L_12332047_SNP	12332047	4	T	G	0.358	1.125398e+00	2.290309e+00	1.000000e-05	1.000000e-05	6.238707e-01	6.273064e-01	6.888657e-01
3	3L_12332049_SNP	12332049	5	G	A	0.427	8.538322e-01	2.227280e+00	1.000000e-05	1.000000e-05	7.019944e-01	7.087791e-01	7.358964e-01
3	3L_12332065_SNP	12332065	3	A	C	0.441	-8.193239e-02	2.204588e+00	1.000000e-05	1.000000e+05	9.704026e-01	9.716293e-01	9.716761e-01
3	3L_12332067_SNP	12332067	1	A	G	0.084	-2.961782e+00	3.917065e+00	5.842112e-03	1.000000e+05	4.507459e-01	4.511928e-01	4.527712e-01
3	3L_12332102_INS	12332102	7	GAAGTTTAGGAAACGGAAATC	G	0.088	-3.191907e+00	3.927977e+00	1.550193e-02	2.691676e-02	4.177136e-01	4.207739e-01	4.364284e-01
3	3L_12332178_SNP	12332178	3	T	A	0.112	-2.619794e+00	3.480852e+00	1.000000e-05	1.000000e-05	4.528363e-01	4.517446e-01	6.053737e-01
3	3L_12332188_SNP	12332188	4	T	C	0.119	-1.515232e+00	3.403892e+00	1.000000e-05	1.000000e-05	6.568468e-01	6.615486e-01	7.981162e-01
3	3L_12332189_SNP	12332189	4	C	T	0.113	-1.480298e+00	3.484095e+00	1.000000e-05	1.000000e-05	6.715302e-01	6.768590e-01	8.035519e-01
3	3L_12332330_SNP	12332330	17	G	A	0.377	3.024267e+00	2.363929e+00	1.000000e-05	1.000000e+05	2.027271e-01	1.846882e-01	1.879211e-01
3	3L_12332332_SNP	12332332	15	C	A	0.386	2.301873e+00	2.342348e+00	1.000000e-05	1.000000e+05	3.273067e-01	2.924891e-01	2.950190e-01
3	3L_12332725_DEL	12332725	9	T	TTCAGAGAACAT	0.315	4.154781e+00	2.385382e+00	1.000000e-05	1.000000e+05	8.357215e-02	2.534659e-02	2.802635e-02
3	3L_12332746_SNP	12332746	2	T	C	0.346	2.758749e+00	2.287013e+00	1.000000e-05	1.000000e-05	2.295886e-01	2.259059e-01	2.405257e-01
3	3L_12332747_SNP	12332747	3	A	C	0.349	2.640778e+00	2.292208e+00	1.000000e-05	1.000000e-05	2.511021e-01	2.475119e-01	2.612188e-01
3	3L_12332913_SNP	12332913	6	T	G	0.295	1.209790e+00	2.421758e+00	1.000000e-05	1.000000e-05	6.181141e-01	6.213464e-01	6.325179e-01
3	3L_12332966_SNP	12332966	10	A	T	0.352	-1.243777e+00	2.350906e+00	1.000000e-05	1.000000e-05	5.975337e-01	6.000756e-01	6.276194e-01
3	3L_12333092_SNP	12333092	8	G	C	0.388	-4.437789e+00	2.257445e+00	1.000000e-05	1.960498e-02	5.113847e-02	4.879894e-02	6.053926e-02
3	3L_12333194_SNP	12333194	18	C	T	0.387	5.606956e-02	2.379610e+00	1.000000e-05	1.000000e+05	9.812325e-01	9.630824e-01	9.631433e-01
3	3L_12333428_SNP	12333428	5	A	G	0.073	2.517455e+00	4.236326e+00	1.000000e-05	1.000000e-05	5.532254e-01	5.544512e-01	6.152888e-01
3	3L_12333662_SNP	12333662	7	A	G	0.358	8.065431e-01	2.317561e+00	1.000000e-05	1.000000e+05	7.283113e-01	5.827672e-01	5.837563e-01
3	3L_12333691_SNP	12333691	5	T	A	0.120	-3.873837e-01	3.390596e+00	1.000000e-05	1.000000e-05	9.091885e-01	9.561508e-01	9.985362e-01
3	3L_12333703_SNP	12333703	2	G	C	0.105	1.772795e+00	3.562688e+00	1.000000e-05	1.000000e+05	6.194848e-01	5.800321e-01	5.810316e-01
3	3L_12333721_SNP	12333721	2	T	C	0.052	2.547513e-01	4.900978e+00	1.000000e-05	1.000000e+05	9.586131e-01	8.728073e-01	8.730250e-01
3	3L_12333724_SNP	12333724	1	T	A	0.104	1.208018e+00	3.565732e+00	1.000000e-05	1.000000e+05	7.352389e-01	5.126032e-01	5.138834e-01
3	3L_12333740_SNP	12333740	0	G	A	0.071	3.011198e+00	4.215292e+00	1.000000e-05	1.000000e+05	4.761058e-01	4.214199e-01	4.231578e-01
3	3L_12333752_DEL	12333752	5	A	AATCATATCTGATCCTGAGATAGTTCGCTGCTTTGGCA	0.093	4.348649e+00	3.800764e+00	1.000000e-05	1.000000e-05	2.543596e-01	2.507867e-01	3.163991e-01
3	3L_12333881_SNP	12333881	7	G	C	0.182	-8.759308e-01	2.873079e+00	1.000000e-05	1.000000e+05	7.608782e-01	5.711911e-01	5.722248e-01
3	3L_12333887_SNP	12333887	8	T	A	0.354	-1.249324e+00	2.356542e+00	1.000000e-05	1.000000e-05	5.967806e-01	5.992982e-01	7.171760e-01
3	3L_12333925_SNP	12333925	13	C	T	0.338	6.336833e-02	2.415445e+00	1.000000e-05	1.000000e+05	9.791046e-01	9.972768e-01	9.972813e-01
3	3L_12333971_SNP	12333971	4	G	A	0.126	-2.319304e+00	3.305991e+00	1.000000e-05	1.000000e-05	4.840351e-01	4.835785e-01	5.266734e-01
3	3L_12334037_SNP	12334037	6	T	A	0.275	-1.322331e+00	2.490439e+00	1.000000e-05	1.000000e-05	5.962194e-01	5.987190e-01	6.081844e-01
3	3L_12334043_SNP	12334043	3	A	G	0.112	-4.931693e-01	3.489590e+00	1.000000e-05	1.000000e+05	8.877997e-01	8.519981e-01	8.522550e-01
3	3L_12334044_SNP	12334044	2	C	A	0.118	-1.025867e-01	3.401362e+00	1.000000e-05	1.000000e+05	9.759786e-01	9.601677e-01	9.602335e-01
3	3L_12334060_SNP	12334060	6	G	A	0.369	6.489688e+00	2.231142e+00	1.000000e-05	1.000000e-05	4.174153e-03	3.782077e-03	6.116900e-03
