## Supplemental Table 2 for "A *Drosophila* natural variation screen identifies NKCC1 as a substrate of NGLY1 deglycosylation and a modifier of NGLY1 deficiency" (part 149 of 262)

chr	rs	ps	n_miss	allele1	allele0	af	beta	se	l_remle	l_mle	p_wald	p_lrt	p_score
3	3L_12334095_SNP	12334095	3	C	T	0.158	-2.389694e+00	3.003255e+00	1.000000e-05	1.000000e-05	4.274466e-01	4.258889e-01	4.748889e-01
3	3L_12334124_SNP	12334124	2	G	T	0.065	1.268159e+00	4.412809e+00	1.000000e-05	1.000000e-05	7.742117e-01	7.857297e-01	9.063980e-01
3	3L_12334182_SNP	12334182	9	T	A	0.247	4.721992e+00	2.565768e+00	1.000000e-05	1.000000e-05	6.766229e-02	6.497357e-02	8.696376e-02
3	3L_12334191_SNP	12334191	4	G	A	0.457	-3.491543e-01	2.205016e+00	1.000000e-05	1.000000e+05	8.743948e-01	8.268132e-01	8.271198e-01
3	3L_12334202_SNP	12334202	1	T	G	0.091	-1.159630e+00	3.813982e+00	1.000000e-05	1.000000e+05	7.615078e-01	6.280096e-01	6.288369e-01
3	3L_12334220_SNP	12334220	2	C	G	0.059	5.616668e+00	4.618176e+00	1.000000e-05	1.000000e+05	2.257906e-01	2.146234e-01	2.176706e-01
3	3L_12334239_SNP	12334239	1	T	C	0.123	-1.285923e-01	3.385407e+00	1.000000e-05	1.000000e+05	9.697500e-01	7.951730e-01	7.955460e-01
3	3L_12334435_SNP	12334435	9	C	A	0.500	2.031540e+00	2.228576e+00	1.000000e-05	1.000000e-05	3.634300e-01	3.608895e-01	5.412424e-01
3	3L_12334444_SNP	12334444	0	T	C	0.084	1.999859e+00	3.948637e+00	1.000000e-05	1.000000e-05	6.132618e-01	6.163262e-01	8.327551e-01
3	3L_12334522_SNP	12334522	2	G	A	0.085	4.668814e+00	3.922248e+00	1.000000e-05	1.000000e-05	2.357679e-01	2.321078e-01	4.248403e-01
3	3L_12334535_SNP	12334535	2	G	T	0.059	-4.931684e+00	4.716262e+00	1.867095e-01	1.000000e+05	2.973705e-01	2.822406e-01	2.848387e-01
3	3L_12334544_SNP	12334544	2	A	C	0.052	-3.368153e+00	4.954238e+00	7.964079e-02	1.000000e+05	4.976318e-01	4.229942e-01	4.247234e-01
3	3L_12334649_SNP	12334649	5	T	A	0.140	9.246035e-01	3.174732e+00	1.000000e-05	1.000000e-05	7.712661e-01	7.825392e-01	8.143459e-01
3	3L_12334749_SNP	12334749	8	T	G	0.238	2.542926e+00	2.608739e+00	1.000000e-05	1.000000e+05	3.312220e-01	3.202485e-01	3.225963e-01
3	3L_12334806_SNP	12334806	1	G	A	0.299	-8.730632e-02	2.376624e+00	1.000000e-05	1.000000e+05	9.707442e-01	8.446905e-01	8.449616e-01
3	3L_12334810_SNP	12334810	5	G	C	0.293	-1.833161e-01	2.420289e+00	1.000000e-05	1.000000e+05	9.397244e-01	9.373199e-01	9.374239e-01
3	3L_12334965_SNP	12334965	3	A	G	0.178	-8.075628e-01	2.863047e+00	1.000000e-05	1.000000e+05	7.782780e-01	6.171773e-01	6.180416e-01
3	3L_12335011_SNP	12335011	1	G	C	0.071	7.563043e+00	4.180541e+00	1.000000e-05	1.000000e-05	7.241065e-02	6.962879e-02	1.230756e-01
3	3L_12335037_SNP	12335037	0	C	G	0.097	2.937918e+00	3.658421e+00	1.000000e-05	1.000000e-05	4.231961e-01	4.215647e-01	4.725207e-01
3	3L_12335048_SNP	12335048	3	T	C	0.382	1.321318e+00	2.255527e+00	1.000000e-05	1.000000e+05	5.588698e-01	4.259729e-01	4.276858e-01
3	3L_12335136_SNP	12335136	3	A	G	0.164	-1.456390e+00	2.952496e+00	1.000000e-05	1.000000e-05	6.225308e-01	6.259188e-01	6.709555e-01
3	3L_12335182_SNP	12335182	6	C	A	0.322	-1.242873e-01	2.370065e+00	1.000000e-05	1.000000e+05	9.582466e-01	8.979634e-01	8.981356e-01
3	3L_12335189_SNP	12335189	5	T	C	0.467	-1.196626e+00	2.211619e+00	1.000000e-05	1.000000e-05	5.892560e-01	5.915353e-01	6.186445e-01
3	3L_12335204_SNP	12335204	4	C	A	0.272	7.823765e-01	2.473592e+00	1.000000e-05	1.000000e-05	7.522150e-01	7.620345e-01	9.328655e-01
3	3L_12335255_SNP	12335255	2	T	C	0.229	-1.752009e-01	2.598419e+00	1.000000e-05	1.000000e+05	9.463312e-01	7.681995e-01	7.686331e-01
3	3L_12335324_SNP	12335324	3	G	A	0.322	-7.541391e-02	2.342145e+00	1.000000e-05	1.000000e+05	9.743559e-01	9.713930e-01	9.714401e-01
3	3L_12335402_SNP	12335402	6	T	C	0.463	-1.142173e+00	2.225615e+00	1.000000e-05	1.000000e+05	6.085604e-01	4.890040e-01	4.903939e-01
3	3L_12335447_SNP	12335447	3	A	G	0.237	-1.958637e+00	2.577048e+00	1.000000e-05	1.000000e-05	4.484133e-01	4.472372e-01	5.233399e-01
3	3L_12335468_SNP	12335468	1	A	T	0.279	2.437437e+00	2.416336e+00	1.000000e-05	1.000000e+05	3.147059e-01	2.380686e-01	2.409621e-01
3	3L_12335476_SNP	12335476	5	T	C	0.473	1.224190e+00	2.212711e+00	1.000000e-05	1.000000e-05	5.809028e-01	5.829253e-01	9.367167e-01
3	3L_12335495_SNP	12335495	2	G	C	0.209	2.811815e+00	2.672831e+00	1.000000e-05	1.000000e+05	2.944696e-01	2.607152e-01	2.634573e-01
3	3L_12335525_SNP	12335525	3	T	C	0.270	2.366934e+00	2.458698e+00	1.000000e-05	1.000000e-05	3.372381e-01	3.343739e-01	6.272873e-01
3	3L_12335568_SNP	12335568	1	T	G	0.091	-2.486195e+00	3.777241e+00	1.000000e-05	1.000000e+05	5.114027e-01	4.927421e-01	4.941143e-01
3	3L_12335580_SNP	12335580	4	A	C	0.079	3.820216e+00	4.076459e+00	1.000000e-05	1.000000e-05	3.501728e-01	3.474628e-01	4.140496e-01
3	3L_12335652_SNP	12335652	3	T	G	0.276	1.836586e+00	2.458733e+00	1.000000e-05	1.000000e+05	4.562389e-01	4.187426e-01	4.204953e-01
3	3L_12335667_SNP	12335667	0	A	G	0.097	3.449042e+00	3.669805e+00	1.000000e-05	1.000000e-05	3.487890e-01	3.460620e-01	4.161066e-01
3	3L_12335682_SNP	12335682	4	C	T	0.411	1.070279e+00	2.265914e+00	1.000000e-05	1.000000e-05	6.373626e-01	6.412947e-01	9.908531e-01
3	3L_12335694_SNP	12335694	5	C	T	0.340	-2.050498e+00	2.361531e+00	1.000000e-05	1.000000e-05	3.866034e-01	3.843873e-01	5.691597e-01
3	3L_12335739_SNP	12335739	0	T	A	0.077	4.185591e-01	4.055965e+00	1.000000e-05	1.000000e+05	9.179435e-01	9.273547e-01	9.274757e-01
3	3L_12335747_SNP	12335747	7	G	A	0.223	1.523376e+00	2.678552e+00	1.000000e-05	1.000000e-05	5.703779e-01	5.720880e-01	9.012136e-01
3	3L_12335752_SNP	12335752	3	G	C	0.158	1.434272e+00	3.006399e+00	1.000000e-05	1.000000e-05	6.339953e-01	6.378009e-01	9.300737e-01
3	3L_12335753_SNP	12335753	4	A	G	0.159	1.368647e+00	3.007803e+00	1.000000e-05	1.000000e-05	6.497355e-01	6.541487e-01	9.151262e-01
3	3L_12335773_SNP	12335773	4	C	T	0.311	-4.433390e-01	2.376370e+00	1.000000e-05	1.000000e+05	8.522533e-01	5.632107e-01	5.642759e-01
3	3L_12335786_SNP	12335786	4	A	T	0.331	-9.976902e-01	2.334912e+00	1.000000e-05	1.000000e+05	6.697710e-01	4.997945e-01	5.011336e-01
3	3L_12335837_SNP	12335837	4	G	A	0.159	-1.807543e+00	3.000412e+00	1.000000e-05	1.000000e-05	5.477845e-01	5.488628e-01	6.200673e-01
3	3L_12335866_SNP	12335866	8	T	C	0.156	5.520949e+00	3.044262e+00	1.000000e-05	1.000000e-05	7.171820e-02	6.894954e-02	1.258883e-01
3	3L_12335875_INS	12335875	2	TATTTACC	T	0.059	-4.198970e+00	4.695263e+00	1.407335e-01	1.000000e+05	3.725757e-01	2.723490e-01	2.750132e-01
3	3L_12335880_SNP	12335880	2	T	A	0.072	5.432905e-01	4.229619e+00	1.000000e-05	1.000000e-05	8.979634e-01	9.355623e-01	9.477272e-01
3	3L_12335922_SNP	12335922	2	C	A	0.268	-3.397246e-01	2.480363e+00	1.000000e-05	1.000000e+05	8.912392e-01	6.552401e-01	6.559790e-01
3	3L_12335963_SNP	12335963	4	A	T	0.192	-1.988127e+00	2.829849e+00	1.000000e-05	1.000000e+05	4.834072e-01	2.450101e-01	2.478573e-01
3	3L_12335996_SNP	12335996	4	G	A	0.086	1.702808e+00	3.912931e+00	1.000000e-05	1.000000e-05	6.640531e-01	6.690572e-01	8.122112e-01
3	3L_12336014_SNP	12336014	2	A	G	0.098	-1.731438e+00	3.691893e+00	1.000000e-05	1.000000e+05	6.397532e-01	5.839500e-01	5.849346e-01
3	3L_12336034_SNP	12336034	2	C	T	0.105	-1.977967e+00	3.572624e+00	1.000000e-05	1.000000e+05	5.806349e-01	5.317223e-01	5.329182e-01
3	3L_12336043_SNP	12336043	10	G	A	0.503	-1.210009e+00	2.239298e+00	1.000000e-05	1.000000e+05	5.897452e-01	4.486112e-01	4.502030e-01
3	3L_12336075_SNP	12336075	1	T	G	0.078	6.676583e+00	4.020843e+00	1.000000e-05	1.000000e+05	9.887675e-02	9.162358e-02	9.517104e-02
3	3L_12336097_SNP	12336097	5	T	G	0.307	-1.428741e+00	2.387024e+00	1.000000e-05	1.000000e-05	5.503673e-01	5.515153e-01	7.866230e-01
3	3L_12336099_SNP	12336099	3	T	G	0.296	2.863802e+00	2.389393e+00	1.000000e-05	1.000000e-05	2.325691e-01	2.288968e-01	4.197691e-01
3	3L_12336103_SNP	12336103	3	A	G	0.303	-1.199539e+00	2.380915e+00	1.000000e-05	1.000000e-05	6.151214e-01	6.182497e-01	8.524937e-01
3	3L_12336112_SNP	12336112	2	T	C	0.307	2.910229e+00	2.357139e+00	1.000000e-05	1.000000e-05	2.188680e-01	2.151540e-01	4.070758e-01
3	3L_12336125_SNP	12336125	0	T	A	0.058	1.067651e+01	4.569430e+00	1.000000e-05	1.000000e-05	2.077043e-02	1.946682e-02	7.997307e-02
3	3L_12336148_SNP	12336148	0	C	T	0.290	2.489231e+00	2.383236e+00	1.000000e-05	1.000000e-05	2.979237e-01	2.946614e-01	5.271968e-01
3	3L_12336154_SNP	12336154	1	G	T	0.266	-7.700803e-01	2.461533e+00	1.000000e-05	1.000000e-05	7.548266e-01	7.648333e-01	9.125474e-01
3	3L_12336163_SNP	12336163	1	G	A	0.260	-1.909552e+00	2.476353e+00	1.000000e-05	1.000000e-05	4.418359e-01	4.405368e-01	5.629429e-01
3	3L_12336181_SNP	12336181	0	G	T	0.116	7.482166e+00	3.344108e+00	1.000000e-05	1.000000e-05	2.671344e-02	2.516796e-02	6.284150e-02
3	3L_12336182_SNP	12336182	1	G	A	0.117	7.430422e+00	3.346660e+00	1.000000e-05	1.000000e-05	2.788163e-02	2.629185e-02	6.764532e-02
3	3L_12336225_SNP	12336225	2	A	T	0.052	-6.550272e+00	5.066946e+00	3.870597e-01	1.000000e+05	1.980607e-01	1.583947e-01	1.617718e-01
3	3L_12336230_SNP	12336230	7	T	C	0.412	7.734345e-01	2.261301e+00	1.000000e-05	1.000000e+05	7.328002e-01	6.603755e-01	6.610984e-01
3	3L_12336238_SNP	12336238	3	G	C	0.086	-2.321918e+00	3.909846e+00	1.000000e-05	1.000000e+05	5.534855e-01	2.565231e-01	2.592934e-01
3	3L_12336276_SNP	12336276	6	A	G	0.054	-6.860019e+00	5.013493e+00	3.752249e-01	1.000000e+05	1.732338e-01	1.692903e-01	1.726106e-01
3	3L_12336333_SNP	12336333	1	T	C	0.084	4.687024e+00	3.893019e+00	1.000000e-05	1.000000e+05	2.304781e-01	1.813960e-01	1.846481e-01
3	3L_12336338_SNP	12336338	0	T	A	0.071	4.864718e+00	4.208328e+00	1.000000e-05	1.000000e-05	2.495055e-01	2.459071e-01	2.738982e-01
3	3L_12336463_SNP	12336463	6	A	C	0.101	8.582238e+00	3.607717e+00	1.000000e-05	1.000000e-05	1.860821e-02	1.740042e-02	7.466830e-02
3	3L_12336479_SNP	12336479	1	C	A	0.058	-1.504190e+00	4.646111e+00	1.000000e-05	1.000000e-05	7.465704e-01	7.559972e-01	7.658785e-01
3	3L_12336587_SNP	12336587	6	G	T	0.114	6.008592e-01	3.476968e+00	1.000000e-05	1.000000e-05	8.630297e-01	8.870834e-01	9.056440e-01
3	3L_12336592_SNP	12336592	6	A	T	0.121	3.748578e-01	3.392107e+00	1.000000e-05	1.000000e+05	9.121516e-01	9.455571e-01	9.456473e-01
3	3L_12336594_SNP	12336594	4	A	T	0.126	-5.673160e-01	3.310851e+00	1.000000e-05	1.000000e+05	8.641761e-01	8.515332e-01	8.517911e-01
3	3L_12336615_SNP	12336615	4	A	G	0.119	2.129404e-01	3.389256e+00	1.000000e-05	1.000000e+05	9.499860e-01	9.754686e-01	9.755090e-01
3	3L_12336619_SNP	12336619	9	G	C	0.123	7.213894e-01	3.396929e+00	1.000000e-05	1.000000e+05	8.321067e-01	8.421502e-01	8.424263e-01
3	3L_12336645_SNP	12336645	7	T	C	0.203	2.027919e+00	2.754633e+00	1.000000e-05	1.000000e+05	4.627529e-01	3.752380e-01	3.772421e-01
3	3L_12336711_SNP	12336711	5	C	T	0.173	8.767436e-01	2.918940e+00	1.000000e-05	1.000000e-05	7.643102e-01	7.750278e-01	9.335736e-01
3	3L_12336746_SNP	12336746	2	C	T	0.157	6.212782e+00	2.957805e+00	1.000000e-05	1.000000e-05	3.733840e-02	3.542214e-02	5.740405e-02
3	3L_12336758_SNP	12336758	1	T	C	0.084	4.959380e+00	3.890978e+00	1.000000e-05	1.000000e+05	2.044015e-01	1.540291e-01	1.574276e-01
3	3L_12336770_INS	12336770	5	ACA	A	0.060	6.482844e+00	4.645088e+00	1.000000e-05	1.000000e-05	1.648601e-01	1.611574e-01	2.630767e-01
3	3L_12336843_SNP	12336843	3	A	C	0.053	-1.269953e-01	4.967014e+00	1.000000e-05	1.000000e+05	9.796357e-01	7.211952e-01	7.217449e-01
3	3L_12336855_SNP	12336855	3	A	G	0.329	1.138274e+00	2.340240e+00	1.000000e-05	1.000000e-05	6.273898e-01	6.309523e-01	8.261100e-01
3	3L_12336894_SNP	12336894	2	C	T	0.059	3.279549e+00	4.666579e+00	1.000000e-05	1.000000e-05	4.832717e-01	4.827988e-01	6.429361e-01
3	3L_12336974_SNP	12336974	6	A	G	0.094	4.682472e+00	3.770391e+00	1.000000e-05	1.000000e+05	2.161840e-01	1.782738e-01	1.815439e-01
3	3L_12336982_SNP	12336982	5	A	C	0.053	4.918114e+00	4.887334e+00	1.000000e-05	1.000000e-05	3.158715e-01	3.127777e-01	3.199334e-01
3	3L_12336993_SNP	12336993	19	C	A	0.147	2.118772e+00	3.262725e+00	1.000000e-05	1.000000e+05	5.170681e-01	5.015684e-01	5.028993e-01
3	3L_12337007_SNP	12337007	8	C	T	0.102	4.447700e+00	3.660689e+00	1.000000e-05	1.000000e-05	2.262539e-01	2.225603e-01	2.770673e-01
3	3L_12337051_SNP	12337051	8	G	A	0.116	5.410204e+00	3.457405e+00	1.000000e-05	1.000000e+05	1.197055e-01	8.995802e-02	9.350309e-02
3	3L_12337092_SNP	12337092	11	A	G	0.181	1.641773e+00	2.920718e+00	1.000000e-05	1.000000e+05	5.748672e-01	4.364548e-01	4.381109e-01
3	3L_12337097_SNP	12337097	11	T	C	0.181	2.333844e+00	2.919257e+00	1.000000e-05	1.000000e+05	4.252683e-01	3.227030e-01	3.250349e-01
3	3L_12337105_SNP	12337105	12	G	T	0.182	2.316352e+00	2.920856e+00	1.000000e-05	1.000000e+05	4.289913e-01	3.239851e-01	3.263087e-01
3	3L_12337120_SNP	12337120	16	C	T	0.381	-6.293827e-02	2.356613e+00	1.000000e-05	1.000000e+05	9.787284e-01	6.323902e-01	6.332028e-01
3	3L_12337135_SNP	12337135	12	A	T	0.210	3.345413e+00	2.760318e+00	1.000000e-05	1.000000e+05	2.274057e-01	1.207050e-01	1.242291e-01
3	3L_12337154_SNP	12337154	20	C	A	0.178	1.068965e+00	3.044220e+00	1.000000e-05	1.000000e+05	7.259653e-01	4.949519e-01	4.963136e-01
3	3L_12337177_SNP	12337177	22	C	A	0.188	6.311378e-01	2.995991e+00	1.000000e-05	1.000000e+05	8.334341e-01	5.702295e-01	5.712670e-01
3	3L_12337193_SNP	12337193	16	A	G	0.122	-9.667366e-01	3.492597e+00	1.000000e-05	1.000000e-05	7.823128e-01	7.945361e-01	9.134706e-01
3	3L_12337199_SNP	12337199	19	A	C	0.125	-1.231822e+00	3.497430e+00	1.000000e-05	1.000000e-05	7.251702e-01	7.332374e-01	8.517196e-01
3	3L_12337207_SNP	12337207	20	C	A	0.126	-1.097081e+00	3.499635e+00	1.000000e-05	1.000000e-05	7.543424e-01	7.643141e-01	8.841617e-01
3	3L_12337221_SNP	12337221	19	C	A	0.140	3.798406e-01	3.338184e+00	1.000000e-05	1.000000e+05	9.095571e-01	7.320756e-01	7.325972e-01
3	3L_12337222_SNP	12337222	19	A	T	0.140	3.798406e-01	3.338184e+00	1.000000e-05	1.000000e+05	9.095571e-01	7.320756e-01	7.325972e-01
3	3L_12337224_SNP	12337224	18	A	C	0.139	2.524693e-01	3.336446e+00	1.000000e-05	1.000000e+05	9.397810e-01	7.555077e-01	7.559713e-01
3	3L_12337226_SNP	12337226	23	G	T	0.136	-1.018582e+00	3.425008e+00	1.000000e-05	1.000000e-05	7.665705e-01	7.774653e-01	9.320513e-01
3	3L_12337229_SNP	12337229	16	G	T	0.144	2.356665e-01	3.262641e+00	1.000000e-05	1.000000e+05	9.425124e-01	7.586619e-01	7.591180e-01
3	3L_12337246_SNP	12337246	12	A	T	0.147	1.268483e+00	3.187547e+00	1.000000e-05	1.000000e+05	6.912258e-01	5.693784e-01	5.704192e-01
3	3L_12337247_SNP	12337247	13	A	T	0.141	1.003719e+00	3.258191e+00	1.000000e-05	1.000000e+05	7.584581e-01	6.199262e-01	6.207810e-01
3	3L_12337254_SNP	12337254	12	C	T	0.133	2.967427e+00	3.318096e+00	1.000000e-05	1.000000e+05	3.725667e-01	2.742028e-01	2.768546e-01
3	3L_12337276_SNP	12337276	7	G	A	0.142	2.651739e+00	3.179376e+00	1.000000e-05	1.000000e+05	4.055652e-01	2.525727e-01	2.553694e-01
3	3L_12337280_SNP	12337280	8	A	G	0.136	3.423339e+00	3.241255e+00	1.000000e-05	1.000000e+05	2.925632e-01	1.722522e-01	1.755562e-01
3	3L_12337284_SNP	12337284	8	T	C	0.129	3.315948e+00	3.320553e+00	1.000000e-05	1.000000e+05	3.195692e-01	1.845294e-01	1.877632e-01
3	3L_12337320_SNP	12337320	11	A	C	0.139	3.124057e+00	3.244177e+00	1.000000e-05	1.000000e+05	3.370903e-01	2.331789e-01	2.361048e-01
3	3L_12337324_SNP	12337324	10	T	A	0.138	2.781338e+00	3.246536e+00	1.000000e-05	1.000000e+05	3.929541e-01	2.704684e-01	2.731452e-01
3	3L_12337328_SNP	12337328	9	C	G	0.137	3.823909e+00	3.234210e+00	1.000000e-05	1.000000e+05	2.389204e-01	1.621261e-01	1.654843e-01
3	3L_12337335_SNP	12337335	9	T	C	0.137	3.794826e+00	3.234712e+00	1.000000e-05	1.000000e+05	2.425679e-01	1.602687e-01	1.636364e-01
3	3L_12337360_SNP	12337360	10	A	G	0.145	3.177907e+00	3.175349e+00	1.000000e-05	1.000000e+05	3.185115e-01	2.168201e-01	2.198531e-01
3	3L_12337459_SNP	12337459	5	T	C	0.087	1.421452e+00	3.920776e+00	1.000000e-05	1.000000e+05	7.174494e-01	6.852289e-01	6.858776e-01
3	3L_12337461_SNP	12337461	5	A	C	0.087	1.421452e+00	3.920776e+00	1.000000e-05	1.000000e+05	7.174494e-01	6.852289e-01	6.858776e-01
3	3L_12337546_SNP	12337546	9	A	G	0.404	1.774113e+00	2.271352e+00	1.000000e-05	1.000000e-05	4.359687e-01	4.345624e-01	7.738701e-01
3	3L_12337618_SNP	12337618	11	A	G	0.368	1.065221e+00	2.331052e+00	1.000000e-05	1.000000e-05	6.483449e-01	6.527027e-01	9.112632e-01
3	3L_12337737_SNP	12337737	10	C	T	0.372	1.718150e+00	2.313849e+00	1.000000e-05	1.000000e-05	4.588999e-01	4.579261e-01	6.985696e-01
3	3L_12337738_SNP	12337738	10	T	A	0.366	1.741766e+00	2.323833e+00	1.000000e-05	1.000000e-05	4.547005e-01	4.536447e-01	7.190618e-01
3	3L_12337899_SNP	12337899	8	C	T	0.156	1.165526e+00	3.063340e+00	1.000000e-05	1.000000e+05	7.041236e-01	6.362351e-01	6.370350e-01
3	3L_12337936_SNP	12337936	8	T	C	0.122	1.253822e+00	3.395023e+00	1.000000e-05	1.000000e+05	7.124092e-01	6.398479e-01	6.406360e-01
3	3L_12337955_SNP	12337955	5	A	G	0.087	3.380980e-01	3.916171e+00	1.000000e-05	1.000000e+05	9.313147e-01	9.283118e-01	9.284312e-01
3	3L_12338001_SNP	12338001	11	A	C	0.285	1.511565e+00	2.488885e+00	1.000000e-05	1.000000e+05	5.445406e-01	3.759733e-01	3.779729e-01
3	3L_12338029_SNP	12338029	10	G	T	0.276	1.452420e+00	2.506101e+00	1.000000e-05	1.000000e+05	5.630735e-01	3.975096e-01	3.993825e-01
3	3L_12338035_SNP	12338035	8	C	T	0.136	1.060064e+00	3.246063e+00	1.000000e-05	1.000000e+05	7.444430e-01	7.128222e-01	7.133941e-01
3	3L_12338036_SNP	12338036	6	T	A	0.148	1.520379e+00	3.114127e+00	1.000000e-05	1.000000e+05	6.260975e-01	5.829215e-01	5.839100e-01
3	3L_12338117_SNP	12338117	2	A	G	0.065	-1.405590e+00	4.413062e+00	1.000000e-05	1.000000e+05	7.505378e-01	7.452386e-01	7.457272e-01
3	3L_12338160_SNP	12338160	3	T	C	0.053	1.740901e+00	4.905633e+00	1.000000e-05	1.000000e-05	7.231729e-01	7.311225e-01	8.531240e-01
3	3L_12338174_SNP	12338174	2	A	T	0.065	3.305189e+00	4.407009e+00	1.000000e-05	1.000000e-05	4.544234e-01	4.533623e-01	4.971545e-01
3	3L_12338224_SNP	12338224	1	A	T	0.071	1.050542e+00	4.227197e+00	1.000000e-05	1.000000e+05	8.040677e-01	7.996308e-01	7.999942e-01
3	3L_12338227_SNP	12338227	3	T	C	0.125	-2.012747e-01	3.318360e+00	1.000000e-05	1.000000e+05	9.517137e-01	9.994920e-01	9.994928e-01
3	3L_12338294_SNP	12338294	17	G	T	0.174	5.456493e+00	3.002741e+00	1.000000e-05	1.000000e-05	7.116057e-02	6.840264e-02	1.168571e-01
3	3L_12338327_SNP	12338327	2	T	C	0.438	-1.688183e-01	2.202048e+00	1.000000e-05	1.000000e+05	9.389915e-01	7.882753e-01	7.886634e-01
3	3L_12338347_SNP	12338347	2	G	A	0.307	-4.203709e-01	2.372490e+00	1.000000e-05	1.000000e+05	8.595985e-01	6.599772e-01	6.607014e-01
3	3L_12338380_SNP	12338380	7	G	A	0.473	3.064020e-01	2.229476e+00	1.000000e-05	1.000000e+05	8.908710e-01	8.884286e-01	8.886179e-01
3	3L_12338386_SNP	12338386	4	C	A	0.252	-1.846167e+00	2.538545e+00	1.000000e-05	1.000000e+05	4.681891e-01	2.929576e-01	2.954844e-01
3	3L_12338388_SNP	12338388	5	A	C	0.060	3.936896e+00	4.628486e+00	1.000000e-05	1.000000e-05	3.963408e-01	3.942716e-01	4.251765e-01
3	3L_12338413_SNP	12338413	4	A	T	0.219	2.643240e+00	2.649018e+00	1.000000e-05	1.000000e+05	3.199531e-01	2.294089e-01	2.323596e-01
3	3L_12338433_SNP	12338433	3	T	C	0.362	-5.968928e-01	2.281779e+00	1.000000e-05	1.000000e+05	7.939909e-01	6.479321e-01	6.486941e-01
3	3L_12338436_SNP	12338436	16	G	C	0.295	-4.335147e-01	2.510544e+00	1.000000e-05	1.000000e+05	8.631346e-01	7.004029e-01	7.010087e-01
3	3L_12338439_SNP	12338439	1	T	A	0.084	-5.015294e+00	3.991556e+00	2.742338e-01	1.000000e+05	2.108711e-01	1.384006e-01	1.418674e-01
3	3L_12338456_SNP	12338456	3	T	C	0.395	-8.789434e-01	2.238141e+00	1.000000e-05	1.000000e+05	6.950828e-01	6.010069e-01	6.019285e-01
3	3L_12338458_SNP	12338458	4	G	C	0.391	-1.117813e+00	2.248942e+00	1.000000e-05	1.000000e+05	6.198792e-01	5.329191e-01	5.341098e-01
3	3L_12338464_DEL	12338464	0	T	TT	0.368	-1.214646e+00	2.247403e+00	1.000000e-05	1.000000e+05	5.896664e-01	4.513155e-01	4.528932e-01
3	3L_12338470_SNP	12338470	3	T	C	0.355	-7.864076e-01	2.288512e+00	1.000000e-05	1.000000e+05	7.315973e-01	5.737471e-01	5.747708e-01
3	3L_12338479_SNP	12338479	4	C	A	0.205	4.072884e+00	2.700939e+00	1.000000e-05	1.000000e+05	1.336428e-01	1.254704e-01	1.289816e-01
3	3L_12338507_SNP	12338507	6	T	C	0.208	2.674778e+00	2.715075e+00	1.000000e-05	1.000000e+05	3.261120e-01	1.976027e-01	2.007575e-01
3	3L_12338508_SNP	12338508	3	A	G	0.237	3.192833e+00	2.562433e+00	1.000000e-05	1.000000e-05	2.146756e-01	2.109521e-01	3.895820e-01
3	3L_12338549_SNP	12338549	5	A	C	0.333	2.241469e-01	2.338507e+00	1.000000e-05	1.000000e+05	9.237656e-01	9.719983e-01	9.720444e-01
3	3L_12338577_SNP	12338577	2	A	G	0.203	1.336846e+00	2.717399e+00	1.000000e-05	1.000000e-05	6.234587e-01	6.268797e-01	9.581266e-01
3	3L_12338632_SNP	12338632	1	G	A	0.260	2.309718e+00	2.474125e+00	1.000000e-05	1.000000e-05	3.520169e-01	3.493298e-01	4.538453e-01
3	3L_12338642_SNP	12338642	4	A	G	0.371	3.432161e+00	2.256449e+00	1.000000e-05	1.000000e-05	1.303260e-01	1.268058e-01	2.305201e-01
3	3L_12338660_SNP	12338660	2	G	C	0.059	-3.166640e+00	4.667790e+00	5.427502e-02	1.000000e+05	4.985481e-01	4.711851e-01	4.726618e-01
3	3L_12338674_SNP	12338674	2	T	G	0.085	3.321823e+00	3.905386e+00	1.000000e-05	1.000000e-05	3.963434e-01	3.942742e-01	4.317293e-01
3	3L_12338715_SNP	12338715	9	G	A	0.418	-4.766929e+00	2.237748e+00	1.354014e-02	1.000000e+05	3.476189e-02	3.242411e-02	3.533521e-02
3	3L_12338737_SNP	12338737	6	T	G	0.208	5.878588e+00	2.681470e+00	1.000000e-05	1.000000e-05	2.987862e-02	2.821529e-02	4.828757e-02
3	3L_12338826_INS	12338826	4	TC	T	0.066	8.371208e+00	4.364005e+00	1.000000e-05	1.000000e-05	5.695538e-02	5.450114e-02	6.435645e-02
3	3L_12338944_SNP	12338944	2	C	T	0.111	4.470910e+00	3.452700e+00	1.000000e-05	1.000000e+05	1.973173e-01	1.465499e-01	1.499828e-01
3	3L_12338988_SNP	12338988	2	G	A	0.098	1.775572e+00	3.678136e+00	1.000000e-05	1.000000e-05	6.299770e-01	6.336340e-01	6.735200e-01
3	3L_12338997_SNP	12338997	5	A	G	0.200	2.700357e+00	2.746385e+00	1.000000e-05	1.000000e+05	3.270515e-01	2.486845e-01	2.515072e-01
3	3L_12339017_SNP	12339017	5	G	A	0.193	3.102104e+00	2.783031e+00	1.000000e-05	1.000000e+05	2.667599e-01	2.018013e-01	2.049300e-01
3	3L_12339020_SNP	12339020	3	T	C	0.197	3.967005e+00	2.735475e+00	1.000000e-05	1.000000e+05	1.490611e-01	9.887601e-02	1.024284e-01
3	3L_12339091_SNP	12339091	3	T	A	0.066	-5.036421e+00	4.477555e+00	1.272456e-01	1.520231e-01	2.624405e-01	2.788045e-01	3.394727e-01
3	3L_12339097_SNP	12339097	5	G	T	0.413	2.931191e-01	2.238047e+00	1.000000e-05	1.000000e+05	8.959715e-01	8.495664e-01	8.498280e-01
3	3L_12339108_SNP	12339108	3	A	G	0.066	-5.036421e+00	4.477555e+00	1.272456e-01	1.520231e-01	2.624405e-01	2.788045e-01	3.394727e-01
3	3L_12339115_SNP	12339115	3	A	G	0.395	-4.491971e-01	2.238976e+00	1.000000e-05	1.000000e-05	8.412591e-01	8.607938e-01	8.632338e-01
3	3L_12339132_SNP	12339132	12	A	G	0.252	-3.468067e+00	2.596039e+00	1.000000e-05	3.835991e-03	1.835763e-01	1.798303e-01	2.217418e-01
3	3L_12339161_SNP	12339161	6	T	C	0.470	1.498366e+00	2.214846e+00	1.000000e-05	1.000000e+05	4.997451e-01	3.893863e-01	3.913065e-01
3	3L_12339179_SNP	12339179	6	A	G	0.315	-4.558954e+00	2.352062e+00	1.000000e-05	1.401532e-02	5.444223e-02	5.202714e-02	9.586453e-02
3	3L_12339196_SNP	12339196	1	G	A	0.078	6.199630e+00	4.025521e+00	1.000000e-05	1.000000e+05	1.256198e-01	1.103817e-01	1.139263e-01
3	3L_12339234_SNP	12339234	24	C	T	0.244	-4.571195e+00	2.723105e+00	4.819583e-02	1.055041e-01	9.527100e-02	9.427582e-02	1.113010e-01
3	3L_12339552_SNP	12339552	11	C	G	0.493	-7.503456e-01	2.248673e+00	1.000000e-05	1.000000e+05	7.390781e-01	6.827759e-01	6.834317e-01
3	3L_12339574_SNP	12339574	9	A	G	0.247	-2.519403e-01	2.591808e+00	1.000000e-05	1.000000e+05	9.226905e-01	7.342822e-01	7.347981e-01
3	3L_12339783_SNP	12339783	2	C	G	0.078	-7.144581e+00	4.186159e+00	3.540403e-01	1.000000e+05	8.991707e-02	9.793697e-02	1.014892e-01
3	3L_12339784_SNP	12339784	4	A	G	0.073	-6.810324e+00	4.385067e+00	3.425985e-01	1.000000e+05	1.224856e-01	1.241755e-01	1.276904e-01
3	3L_12339805_SNP	12339805	5	A	G	0.080	-3.754166e+00	4.095303e+00	8.584360e-02	1.000000e+05	3.607518e-01	2.630587e-01	2.657851e-01
3	3L_12339852_SNP	12339852	9	T	C	0.274	2.393046e+00	2.498282e+00	1.000000e-05	1.000000e+05	3.396462e-01	1.773262e-01	1.806018e-01
3	3L_12339912_SNP	12339912	4	A	G	0.219	7.001961e-01	2.661205e+00	1.000000e-05	1.000000e-05	7.928203e-01	8.060366e-01	9.807619e-01
3	3L_12339926_SNP	12339926	3	A	C	0.355	-6.589788e-01	2.288018e+00	1.000000e-05	1.000000e+05	7.737292e-01	5.776413e-01	5.786500e-01
3	3L_12340013_SNP	12340013	3	T	C	0.072	7.205978e-01	4.246208e+00	1.000000e-05	1.000000e+05	8.654687e-01	7.698366e-01	7.702664e-01
3	3L_12340059_SNP	12340059	7	A	C	0.061	-3.483796e+00	4.699627e+00	9.346132e-02	1.000000e+05	4.596601e-01	3.372934e-01	3.395319e-01
3	3L_12340079_SNP	12340079	6	T	C	0.188	-4.067297e+00	2.817468e+00	3.342784e-02	6.795002e-02	1.509094e-01	1.498912e-01	1.832696e-01
3	3L_12340121_SNP	12340121	6	A	C	0.195	-2.222288e+00	2.786462e+00	1.000000e-05	1.000000e-05	4.263872e-01	4.248110e-01	4.567662e-01
3	3L_12340144_SNP	12340144	1	T	C	0.052	4.357063e+00	4.890193e+00	1.000000e-05	1.000000e-05	3.743482e-01	3.719561e-01	3.762252e-01
3	3L_12340159_SNP	12340159	6	A	G	0.168	-3.414536e+00	2.947147e+00	9.078639e-03	1.000000e+05	2.484403e-01	2.430430e-01	2.459034e-01
3	3L_12340171_SNP	12340171	5	T	G	0.133	-2.133283e+00	3.239830e+00	1.000000e-05	1.000000e-05	5.112417e-01	5.113988e-01	5.803238e-01
3	3L_12340259_SNP	12340259	3	G	T	0.118	4.113329e-01	3.411526e+00	1.000000e-05	1.000000e+05	9.041896e-01	8.164700e-01	8.167978e-01
3	3L_12340263_INS	12340263	7	ACACTAAA	A	0.074	4.714327e+00	4.211593e+00	1.000000e-05	1.000000e-05	2.647484e-01	2.612365e-01	2.721260e-01
3	3L_12340268_SNP	12340268	14	T	C	0.113	-7.008772e-01	3.584993e+00	1.000000e-05	1.000000e+05	8.452602e-01	7.805755e-01	7.809808e-01
3	3L_12340342_SNP	12340342	2	T	C	0.196	1.754555e+00	2.744619e+00	1.000000e-05	1.000000e+05	5.236089e-01	4.971236e-01	4.984751e-01
3	3L_12340414_SNP	12340414	5	C	G	0.220	1.899390e+00	2.655392e+00	1.000000e-05	1.000000e+05	4.755238e-01	4.206248e-01	4.223670e-01
3	3L_12340531_SNP	12340531	11	G	A	0.361	-2.896540e-01	2.341339e+00	1.000000e-05	1.000000e+05	9.017060e-01	8.700046e-01	8.702275e-01
3	3L_12340612_SNP	12340612	3	A	G	0.151	2.608724e+00	3.052611e+00	1.000000e-05	1.000000e+05	3.941243e-01	3.850982e-01	3.870435e-01
3	3L_12340708_SNP	12340708	4	T	C	0.298	1.313840e+00	2.398652e+00	1.000000e-05	1.000000e+05	5.846732e-01	4.814210e-01	4.828474e-01
3	3L_12340711_SNP	12340711	6	T	C	0.289	1.351014e+00	2.437373e+00	1.000000e-05	1.000000e+05	5.801944e-01	4.576742e-01	4.592192e-01
3	3L_12340732_SNP	12340732	17	G	A	0.464	-1.916776e+00	2.298365e+00	1.000000e-05	1.000000e+05	4.056045e-01	2.647416e-01	2.674567e-01
3	3L_12340810_SNP	12340810	4	T	C	0.325	3.351002e+00	2.329901e+00	1.000000e-05	1.000000e-05	1.524161e-01	1.487613e-01	1.590665e-01
3	3L_12340822_SNP	12340822	6	G	A	0.369	3.617651e+00	2.272508e+00	1.000000e-05	1.000000e+05	1.134803e-01	1.004002e-01	1.039526e-01
3	3L_12340849_SNP	12340849	6	A	G	0.517	-2.724489e+00	2.202922e+00	1.000000e-05	1.000000e-05	2.180833e-01	2.143673e-01	2.225958e-01
3	3L_12340855_SNP	12340855	5	G	C	0.513	-1.960330e+00	2.200273e+00	1.000000e-05	1.000000e+05	3.743648e-01	3.439360e-01	3.461325e-01
3	3L_12340909_SNP	12340909	7	G	C	0.466	1.864711e+00	2.220816e+00	1.000000e-05	1.000000e-05	4.024226e-01	4.004484e-01	6.512415e-01
3	3L_12340923_SNP	12340923	6	C	T	0.470	1.820166e+00	2.210541e+00	1.000000e-05	1.000000e-05	4.115689e-01	4.097420e-01	4.990034e-01
3	3L_12341014_SNP	12341014	6	C	T	0.248	-1.111134e+00	2.557710e+00	1.000000e-05	1.000000e-05	6.645958e-01	6.696231e-01	7.176710e-01
3	3L_12341038_SNP	12341038	2	A	G	0.098	1.917904e+00	3.667679e+00	1.000000e-05	1.000000e-05	6.017912e-01	6.044713e-01	6.819643e-01
3	3L_12341069_SNP	12341069	4	T	G	0.199	2.112845e+00	2.749928e+00	1.000000e-05	1.000000e-05	4.434848e-01	4.422163e-01	5.452071e-01
3	3L_12341091_SNP	12341091	4	A	G	0.185	1.967686e+00	2.821945e+00	1.000000e-05	1.000000e+05	4.866927e-01	4.444848e-01	4.460983e-01
3	3L_12341100_SNP	12341100	3	G	A	0.171	1.378464e+00	2.906320e+00	1.000000e-05	1.000000e+05	6.359675e-01	6.084568e-01	6.093517e-01
3	3L_12341102_SNP	12341102	5	T	A	0.507	-8.213823e-01	2.203263e+00	1.000000e-05	1.000000e+05	7.098146e-01	4.836602e-01	4.850758e-01
3	3L_12341114_SNP	12341114	4	G	A	0.437	6.264042e-01	2.213480e+00	1.000000e-05	1.000000e+05	7.775656e-01	6.408209e-01	6.416058e-01
3	3L_12341173_SNP	12341173	5	G	A	0.473	-7.599191e-01	2.206324e+00	1.000000e-05	1.000000e-05	7.310007e-01	7.394198e-01	9.113364e-01
3	3L_12341195_SNP	12341195	10	T	C	0.483	2.029362e-01	2.242874e+00	1.000000e-05	1.000000e+05	9.280245e-01	9.101478e-01	9.102985e-01
3	3L_12341198_SNP	12341198	7	C	T	0.480	1.293317e-02	2.221111e+00	1.000000e-05	1.000000e+05	9.953617e-01	8.259792e-01	8.262876e-01
3	3L_12341327_SNP	12341327	4	G	A	0.099	-3.456205e+00	3.681744e+00	1.730913e-02	2.493765e-02	3.493529e-01	3.507982e-01	4.666795e-01
3	3L_12341359_SNP	12341359	5	A	T	0.093	-2.933282e+00	3.798754e+00	1.000000e-05	1.000000e-05	4.412129e-01	4.399023e-01	6.225732e-01
3	3L_12341440_SNP	12341440	8	T	C	0.381	-9.420641e-01	2.295514e+00	1.000000e-05	1.000000e-05	6.820952e-01	6.879033e-01	7.902815e-01
3	3L_12341481_SNP	12341481	3	T	G	0.059	6.247119e+00	4.613440e+00	1.000000e-05	1.000000e-05	1.777101e-01	1.739771e-01	3.235097e-01
3	3L_12341519_DEL	12341519	15	T	TCA	0.421	-1.923059e+00	2.306700e+00	1.000000e-05	1.000000e-05	4.057671e-01	4.038461e-01	4.398071e-01
3	3L_12341531_SNP	12341531	5	G	T	0.133	6.166841e-01	3.244405e+00	1.000000e-05	1.000000e+05	8.495031e-01	8.086441e-01	8.089882e-01
3	3L_12341548_SNP	12341548	2	T	G	0.052	4.274262e+00	4.891609e+00	1.000000e-05	1.000000e+05	3.836085e-01	3.805907e-01	3.825628e-01
3	3L_12341567_SNP	12341567	6	T	C	0.376	8.351385e-02	2.282619e+00	1.000000e-05	1.000000e+05	9.708624e-01	8.813962e-01	8.815982e-01
3	3L_12341640_SNP	12341640	4	C	T	0.212	8.536825e-01	2.729215e+00	1.000000e-05	1.000000e+05	7.548658e-01	6.417569e-01	6.425387e-01
3	3L_12341718_SNP	12341718	2	A	C	0.111	3.564124e+00	3.459964e+00	1.000000e-05	1.000000e+05	3.045973e-01	2.888706e-01	2.914245e-01
3	3L_12341728_SNP	12341728	4	A	T	0.298	7.944658e-01	2.409538e+00	1.000000e-05	1.000000e-05	7.420677e-01	7.511921e-01	9.342832e-01
3	3L_12341734_SNP	12341734	2	C	G	0.052	2.059269e+00	4.901810e+00	1.000000e-05	1.000000e+05	6.750028e-01	6.640874e-01	6.647989e-01
3	3L_12341736_INS	12341736	13	CGAGTGGGC	C	0.092	3.413808e+00	3.921912e+00	1.000000e-05	1.000000e-05	3.854300e-01	3.831966e-01	4.419319e-01
3	3L_12341752_SNP	12341752	4	T	C	0.086	2.049652e+00	3.920119e+00	1.000000e-05	1.000000e-05	6.018368e-01	6.045184e-01	9.833810e-01
3	3L_12341864_SNP	12341864	3	G	A	0.408	2.374325e+00	2.218966e+00	1.000000e-05	1.000000e+05	2.863090e-01	1.872717e-01	1.904892e-01
3	3L_12341904_SNP	12341904	10	T	G	0.228	-1.705351e+00	2.684588e+00	1.000000e-05	1.000000e-05	5.262286e-01	5.267494e-01	7.264854e-01
3	3L_12341905_SNP	12341905	1	A	G	0.091	3.280681e+00	3.778765e+00	1.000000e-05	1.000000e-05	3.866598e-01	3.844445e-01	5.604739e-01
3	3L_12341937_SNP	12341937	2	G	A	0.111	3.567098e+00	3.461357e+00	1.000000e-05	1.000000e-05	3.043894e-01	3.011852e-01	4.116480e-01
3	3L_12341946_SNP	12341946	5	G	T	0.433	-7.201716e-01	2.232184e+00	1.000000e-05	1.000000e+05	7.474181e-01	5.175668e-01	5.188248e-01
3	3L_12342013_SNP	12342013	1	A	C	0.143	4.670056e+00	3.084378e+00	1.000000e-05	1.000000e-05	1.320771e-01	1.285438e-01	2.750482e-01
3	3L_12342099_SNP	12342099	1	A	T	0.084	2.783910e+00	3.911526e+00	1.000000e-05	1.000000e+05	4.777292e-01	4.625162e-01	4.640365e-01
3	3L_12342311_INS	12342311	4	T	GGGTTTGG	0.404	-7.325466e-01	2.243657e+00	1.000000e-05	1.000000e-05	7.444977e-01	7.537841e-01	7.652292e-01
3	3L_12342316_SNP	12342316	3	C	T	0.401	-8.722979e-01	2.238937e+00	1.000000e-05	1.000000e-05	6.973750e-01	7.039237e-01	7.203587e-01
3	3L_12342317_SNP	12342317	6	A	G	0.396	-6.893025e-01	2.269634e+00	1.000000e-05	1.000000e-05	7.617669e-01	7.722888e-01	8.024190e-01
3	3L_12342321_SNP	12342321	9	T	C	0.411	-4.557591e-01	2.276029e+00	1.000000e-05	1.000000e-05	8.415581e-01	8.611449e-01	8.758476e-01
3	3L_12342324_SNP	12342324	5	G	A	0.400	-9.360588e-01	2.259141e+00	1.000000e-05	1.000000e-05	6.792072e-01	6.848818e-01	7.548027e-01
3	3L_12342327_INS	12342327	5	T	CTG	0.400	-8.844011e-01	2.256294e+00	1.000000e-05	1.000000e-05	6.956289e-01	7.020899e-01	7.695912e-01
3	3L_12342344_SNP	12342344	5	G	C	0.307	-1.182570e+00	2.391453e+00	1.000000e-05	1.000000e+05	6.216679e-01	6.039402e-01	6.048512e-01
3	3L_12342372_INS	12342372	4	TT	T	0.298	-1.273346e+00	2.402395e+00	1.000000e-05	1.000000e+05	5.968633e-01	5.800761e-01	5.810755e-01
3	3L_12342398_SNP	12342398	4	T	C	0.298	-1.038608e+00	2.403808e+00	1.000000e-05	1.000000e+05	6.663043e-01	6.568152e-01	6.575491e-01
3	3L_12342423_SNP	12342423	6	G	C	0.315	1.696651e-01	2.383208e+00	1.000000e-05	1.000000e+05	9.433386e-01	9.305348e-01	9.306503e-01
3	3L_12342486_INS	12342486	9	TT	T	0.315	2.754114e-01	2.404650e+00	1.000000e-05	1.000000e+05	9.089666e-01	9.011799e-01	9.013464e-01
3	3L_12342614_SNP	12342614	9	A	G	0.274	-1.311309e+00	2.503794e+00	1.000000e-05	1.000000e+05	6.012298e-01	3.839038e-01	3.858562e-01
3	3L_12342743_SNP	12342743	6	C	G	0.376	-3.182882e-01	2.282370e+00	1.000000e-05	1.000000e+05	8.892751e-01	6.924906e-01	6.931185e-01
3	3L_12342752_DEL	12342752	7	T	TC	0.338	6.996005e-01	2.347866e+00	1.000000e-05	1.000000e-05	7.661307e-01	7.769908e-01	8.465928e-01
3	3L_12342758_SNP	12342758	4	G	A	0.185	-6.952754e-01	2.825043e+00	1.000000e-05	1.000000e+05	8.059280e-01	4.822428e-01	4.836653e-01
3	3L_12342770_SNP	12342770	4	G	A	0.272	3.518679e+00	2.453759e+00	1.000000e-05	1.000000e+05	1.536275e-01	1.265589e-01	1.300669e-01
3	3L_12342811_SNP	12342811	5	A	C	0.153	2.017119e+00	3.056322e+00	1.000000e-05	1.000000e-05	5.102638e-01	5.103979e-01	6.951952e-01
3	3L_12342835_SNP	12342835	2	T	C	0.176	3.059068e+00	2.851980e+00	1.000000e-05	1.000000e-05	2.851452e-01	2.817771e-01	3.637169e-01
3	3L_12342837_SNP	12342837	2	C	G	0.131	2.186058e+00	3.235212e+00	1.000000e-05	1.000000e-05	5.002528e-01	5.001550e-01	6.608533e-01
3	3L_12342930_SNP	12342930	2	C	G	0.144	3.595882e+00	3.097803e+00	1.000000e-05	1.000000e-05	2.475493e-01	2.439412e-01	3.759023e-01
3	3L_12342946_SNP	12342946	6	G	A	0.248	-3.394550e+00	2.548197e+00	1.000000e-05	1.000000e+05	1.848087e-01	1.742014e-01	1.774946e-01
3	3L_12342950_DEL	12342950	2	T	TGGTCTT	0.052	4.743548e+00	4.888671e+00	1.000000e-05	1.000000e-05	3.334313e-01	3.305240e-01	3.765910e-01
3	3L_12342999_DEL	12342999	2	G	CT	0.111	2.722111e+00	3.464391e+00	1.000000e-05	1.000000e-05	4.332428e-01	4.317876e-01	7.364276e-01
3	3L_12343005_SNP	12343005	3	A	T	0.125	1.973536e+00	3.308900e+00	1.000000e-05	1.000000e+05	5.517735e-01	3.869779e-01	3.889122e-01
3	3L_12343045_SNP	12343045	3	A	G	0.125	1.973536e+00	3.308900e+00	1.000000e-05	1.000000e+05	5.517735e-01	3.869779e-01	3.889122e-01
3	3L_12343048_SNP	12343048	3	C	T	0.138	-8.012866e-01	3.175560e+00	1.000000e-05	1.000000e+05	8.011275e-01	6.385563e-01	6.393486e-01
3	3L_12343049_SNP	12343049	5	A	G	0.333	-3.635224e+00	2.322638e+00	4.208285e-02	1.000000e+05	1.196326e-01	5.893589e-02	6.231638e-02
3	3L_12343062_DEL	12343062	2	A	AAC	0.118	3.559157e+00	3.393889e+00	1.000000e-05	1.000000e-05	2.959827e-01	2.927036e-01	4.609088e-01
3	3L_12343066_SNP	12343066	4	A	C	0.132	-4.434208e-01	3.243058e+00	1.000000e-05	1.000000e+05	8.914258e-01	7.138534e-01	7.144226e-01
3	3L_12343079_SNP	12343079	9	T	G	0.199	-3.759344e+00	2.789334e+00	6.555901e-02	1.000000e+05	1.797419e-01	1.012072e-01	1.047594e-01
3	3L_12343103_SNP	12343103	8	A	T	0.122	-1.569034e-01	3.399995e+00	1.000000e-05	1.000000e+05	9.632528e-01	7.535176e-01	7.539860e-01
3	3L_12343105_INS	12343105	5	GATTTCCT	G	0.127	1.460198e-01	3.316818e+00	1.000000e-05	1.000000e+05	9.649430e-01	8.567294e-01	8.569773e-01
3	3L_12343122_SNP	12343122	9	C	T	0.219	-2.270893e+00	2.693513e+00	1.000000e-05	1.000000e+05	4.004989e-01	2.633549e-01	2.660794e-01
3	3L_12343149_SNP	12343149	6	C	T	0.087	3.073798e+00	3.909713e+00	1.000000e-05	1.000000e-05	4.329770e-01	4.315170e-01	4.464855e-01
3	3L_12343174_SNP	12343174	3	A	G	0.086	2.979909e+00	3.906569e+00	1.000000e-05	1.000000e-05	4.467683e-01	4.455611e-01	4.585056e-01
3	3L_12343185_SNP	12343185	16	T	C	0.180	-9.139591e-01	2.979288e+00	1.000000e-05	1.000000e+05	7.594375e-01	7.578775e-01	7.583354e-01
3	3L_12343191_SNP	12343191	9	A	G	0.466	-7.412181e-01	2.238374e+00	1.000000e-05	1.000000e+05	7.409939e-01	6.651939e-01	6.659021e-01
3	3L_12343195_SNP	12343195	5	C	G	0.187	2.743615e+00	2.819009e+00	1.000000e-05	1.000000e-05	3.319728e-01	3.290492e-01	3.636302e-01
3	3L_12343228_SNP	12343228	6	A	T	0.483	-6.388795e-01	2.211961e+00	1.000000e-05	1.000000e+05	7.731055e-01	7.326176e-01	7.331378e-01
3	3L_12343365_SNP	12343365	2	T	C	0.314	5.007494e+00	2.316736e+00	1.000000e-05	1.000000e-05	3.222651e-02	3.048005e-02	6.053566e-02
3	3L_12343386_SNP	12343386	2	C	G	0.085	3.019072e+00	3.905235e+00	1.000000e-05	1.000000e-05	4.406737e-01	4.393532e-01	4.536328e-01
3	3L_12343404_SNP	12343404	5	C	T	0.493	1.376687e+00	2.207605e+00	1.000000e-05	1.000000e+05	5.338175e-01	3.997878e-01	4.016476e-01
3	3L_12343409_SNP	12343409	1	T	C	0.149	-2.476428e+00	3.044455e+00	1.000000e-05	1.000000e+05	4.172482e-01	3.270510e-01	3.293549e-01
3	3L_12343415_SNP	12343415	1	A	G	0.058	2.924251e+00	4.646893e+00	1.000000e-05	1.000000e+05	5.301028e-01	2.814044e-01	2.840081e-01
3	3L_12343428_SNP	12343428	2	A	C	0.065	-5.898249e+00	4.538655e+00	3.597607e-01	1.000000e+05	1.957198e-01	1.733902e-01	1.766879e-01
3	3L_12343484_SNP	12343484	5	T	A	0.107	-5.036964e+00	3.590815e+00	1.621976e-01	1.000000e+05	1.627349e-01	1.712540e-01	1.745636e-01
3	3L_12343488_SNP	12343488	2	T	C	0.216	-2.516061e-04	2.658253e+00	1.000000e-05	1.000000e+05	9.999246e-01	8.521869e-01	8.524435e-01
3	3L_12343626_SNP	12343626	4	C	A	0.113	4.999999e+00	3.475177e+00	1.000000e-05	1.000000e-05	1.522701e-01	1.486160e-01	2.513420e-01
3	3L_12343762_SNP	12343762	9	A	T	0.486	-3.323194e+00	2.234729e+00	1.000000e-05	1.000000e+05	1.390683e-01	1.270443e-01	1.305508e-01
3	3L_12343805_INS	12343805	3	TAG	T	0.079	2.284910e+00	4.055291e+00	1.000000e-05	1.000000e+05	5.739660e-01	4.685120e-01	4.700021e-01
3	3L_12343823_DEL	12343823	2	T	TATCTGC	0.078	2.377109e+00	4.053862e+00	1.000000e-05	1.000000e+05	5.584891e-01	4.559014e-01	4.574554e-01
3	3L_12343828_SNP	12343828	14	A	G	0.135	6.598320e+00	3.318797e+00	1.000000e-05	1.000000e-05	4.858907e-02	4.634494e-02	8.938244e-02
3	3L_12343842_SNP	12343842	5	G	A	0.407	2.612749e+00	2.234729e+00	1.000000e-05	1.000000e+05	2.441705e-01	2.138766e-01	2.169286e-01
3	3L_12343851_DEL	12343851	2	A	ATG	0.078	2.377109e+00	4.053862e+00	1.000000e-05	1.000000e+05	5.584891e-01	4.559014e-01	4.574554e-01
3	3L_12343855_SNP	12343855	2	C	G	0.078	2.377109e+00	4.053862e+00	1.000000e-05	1.000000e+05	5.584891e-01	4.559014e-01	4.574554e-01
3	3L_12343856_DEL	12343856	8	T	TGT	0.116	-1.803367e-01	3.519445e+00	1.000000e-05	1.000000e+05	9.592015e-01	9.942306e-01	9.942400e-01
3	3L_12343875_SNP	12343875	9	A	G	0.329	-4.604090e+00	2.362653e+00	1.345657e-02	5.027260e-02	5.317337e-02	5.107660e-02	6.583536e-02
3	3L_12343954_SNP	12343954	5	A	T	0.440	-4.150414e+00	2.195687e+00	1.000000e-05	1.000000e-05	6.062698e-02	5.808828e-02	2.294018e-01
3	3L_12343956_SNP	12343956	3	G	A	0.434	-4.763790e+00	2.175429e+00	1.000000e-05	1.000000e-05	3.006197e-02	2.839203e-02	8.020758e-02
3	3L_12343972_SNP	12343972	5	T	C	0.207	3.891876e+00	2.704941e+00	1.000000e-05	1.000000e-05	1.522625e-01	1.486085e-01	3.820026e-01
3	3L_12344007_SNP	12344007	1	A	G	0.052	3.696514e+00	4.895267e+00	1.000000e-05	1.000000e-05	4.513454e-01	4.502251e-01	6.831293e-01
3	3L_12344033_SNP	12344033	8	G	T	0.320	-5.094930e+00	2.371687e+00	1.630826e-02	4.969368e-02	3.327972e-02	3.170792e-02	5.366074e-02
3	3L_12344054_SNP	12344054	2	A	G	0.059	-1.275252e+00	4.650754e+00	1.000000e-05	1.000000e+05	7.843008e-01	7.136860e-01	7.142556e-01
3	3L_12344125_SNP	12344125	3	C	T	0.138	2.278211e+00	3.167020e+00	1.000000e-05	1.000000e+05	4.730269e-01	3.333012e-01	3.355651e-01
3	3L_12344219_SNP	12344219	8	T	C	0.054	-2.530612e-01	4.922821e+00	1.000000e-05	1.000000e+05	9.590697e-01	9.011776e-01	9.013441e-01
3	3L_12344268_SNP	12344268	7	G	T	0.115	1.725363e+00	3.494431e+00	1.000000e-05	1.000000e-05	6.221979e-01	6.255740e-01	6.870209e-01
3	3L_12344314_SNP	12344314	2	T	C	0.059	8.347474e-01	4.638184e+00	1.000000e-05	1.000000e-05	8.574136e-01	8.801387e-01	9.427691e-01
3	3L_12344317_SNP	12344317	8	C	T	0.265	-5.571638e+00	2.550489e+00	7.048023e-02	1.215279e-01	3.045488e-02	2.971666e-02	4.755790e-02
3	3L_12344338_SNP	12344338	4	A	T	0.252	2.504327e+00	2.539683e+00	1.000000e-05	1.000000e-05	3.256616e-01	3.226692e-01	5.189696e-01
3	3L_12344341_SNP	12344341	3	G	A	0.086	-2.241804e+00	3.919894e+00	1.000000e-05	1.000000e+05	5.682316e-01	5.258967e-01	5.271178e-01
3	3L_12344363_SNP	12344363	2	T	C	0.078	3.588249e+00	4.048807e+00	1.000000e-05	1.000000e-05	3.768836e-01	3.745272e-01	4.240583e-01
3	3L_12344367_SNP	12344367	6	C	T	0.275	2.548364e+00	2.468405e+00	1.000000e-05	1.000000e-05	3.035280e-01	3.003159e-01	5.064478e-01
3	3L_12344373_SNP	12344373	2	T	A	0.157	-3.756779e-01	3.000792e+00	1.000000e-05	1.000000e-05	9.005363e-01	9.398477e-01	9.774784e-01
3	3L_12344382_SNP	12344382	4	C	A	0.079	3.811959e+00	4.049778e+00	1.000000e-05	1.000000e-05	3.480569e-01	3.453210e-01	3.735908e-01
3	3L_12344386_SNP	12344386	6	T	A	0.255	2.078005e+00	2.530752e+00	1.000000e-05	1.000000e-05	4.128743e-01	4.110689e-01	5.048064e-01
3	3L_12344400_SNP	12344400	2	T	A	0.052	5.026442e+00	4.886428e+00	1.000000e-05	1.000000e-05	3.052765e-01	3.020806e-01	3.393243e-01
3	3L_12344404_SNP	12344404	5	C	A	0.247	1.731778e+00	2.552184e+00	1.000000e-05	1.000000e-05	4.984564e-01	4.983178e-01	6.098005e-01
3	3L_12344432_SNP	12344432	9	A	G	0.247	-4.964897e+00	2.621412e+00	1.415538e-01	1.000000e+05	6.012774e-02	4.156407e-02	4.469219e-02
3	3L_12344438_SNP	12344438	4	A	C	0.119	1.401566e-01	3.404602e+00	1.000000e-05	1.000000e+05	9.672169e-01	8.070111e-01	8.073587e-01
3	3L_12344452_SNP	12344452	24	T	G	0.328	-4.655263e+00	2.515647e+00	8.948781e-02	1.000000e+05	6.617935e-02	3.796208e-02	4.101363e-02
3	3L_12344457_SNP	12344457	6	T	G	0.168	1.964342e+00	2.981097e+00	1.000000e-05	1.000000e+05	5.109359e-01	3.760557e-01	3.780548e-01
3	3L_12344510_SNP	12344510	7	A	T	0.264	1.536829e+00	2.517463e+00	1.000000e-05	1.000000e+05	5.424641e-01	5.163564e-01	5.176198e-01
3	3L_12344530_SNP	12344530	2	G	C	0.124	-5.326637e+00	3.312716e+00	1.636682e-01	2.703411e-01	1.099243e-01	1.150280e-01	1.237282e-01
3	3L_12344543_SNP	12344543	6	G	C	0.168	3.027812e+00	2.951334e+00	1.000000e-05	1.000000e-05	3.065625e-01	3.033785e-01	3.994240e-01
3	3L_12344602_SNP	12344602	4	T	C	0.219	-3.989069e+00	2.654502e+00	4.716313e-02	1.000000e+05	1.349767e-01	1.140234e-01	1.175620e-01
3	3L_12344688_SNP	12344688	5	G	T	0.193	2.472609e+00	2.788023e+00	1.000000e-05	1.000000e-05	3.765508e-01	3.741897e-01	4.195326e-01
3	3L_12344704_SNP	12344704	7	G	T	0.284	-1.006105e-01	2.461038e+00	1.000000e-05	1.000000e+05	9.674442e-01	9.086178e-01	9.087712e-01
3	3L_12344708_SNP	12344708	6	T	G	0.161	-7.239281e+00	3.035328e+00	6.600469e-01	1.000000e+05	1.831124e-02	1.506601e-02	1.724693e-02
3	3L_12344726_SNP	12344726	6	T	G	0.168	-7.175521e+00	2.978746e+00	1.095411e+00	1.000000e+05	1.719692e-02	1.073445e-02	1.260631e-02
3	3L_12344777_SNP	12344777	24	C	G	0.336	-2.368727e+00	2.488944e+00	1.000000e-05	1.000000e+05	3.427602e-01	2.139114e-01	2.169631e-01
3	3L_12344785_SNP	12344785	2	T	C	0.118	2.771398e+00	3.408180e+00	1.000000e-05	1.000000e-05	4.173978e-01	4.156678e-01	6.276319e-01
3	3L_12344905_SNP	12344905	7	T	G	0.074	2.447107e+00	4.225690e+00	1.000000e-05	1.000000e+05	5.633773e-01	4.690287e-01	4.705162e-01
3	3L_12344933_SNP	12344933	5	C	T	0.347	1.855369e+00	2.310291e+00	1.000000e-05	1.000000e+05	4.231775e-01	3.986560e-01	4.005223e-01
3	3L_12344937_SNP	12344937	6	G	A	0.248	-1.040843e+00	2.564510e+00	1.000000e-05	1.000000e-05	6.854130e-01	6.913769e-01	8.900334e-01
3	3L_12345033_SNP	12345033	3	T	C	0.105	1.560130e+00	3.566538e+00	1.000000e-05	1.000000e+05	6.624165e-01	4.902785e-01	4.916623e-01
3	3L_12345051_SNP	12345051	5	A	G	0.327	-4.722225e+00	2.325978e+00	8.405834e-02	1.000000e+05	4.407900e-02	2.684912e-02	2.958385e-02
3	3L_12345087_SNP	12345087	4	C	T	0.099	4.721449e-01	3.671525e+00	1.000000e-05	1.000000e+05	8.978470e-01	7.770769e-01	7.774901e-01
3	3L_12345090_DEL	12345090	9	T	TAA	0.274	3.497577e+00	2.488196e+00	1.000000e-05	1.000000e-05	1.618636e-01	1.581707e-01	1.776619e-01
3	3L_12345094_DEL	12345094	8	T	TGAG	0.279	3.308441e+00	2.469143e+00	1.000000e-05	1.000000e+05	1.822727e-01	1.467637e-01	1.501957e-01
3	3L_12345183_SNP	12345183	19	T	G	0.338	2.434289e-01	2.462525e+00	1.000000e-05	1.000000e+05	9.213849e-01	6.575687e-01	6.583003e-01
3	3L_12345206_SNP	12345206	13	C	A	0.232	4.201132e+00	2.662912e+00	1.000000e-05	1.000000e-05	1.167259e-01	1.133237e-01	1.464133e-01
3	3L_12345208_SNP	12345208	5	C	A	0.280	2.795187e+00	2.445129e+00	1.000000e-05	1.000000e+05	2.547673e-01	2.494539e-01	2.522714e-01
3	3L_12345234_SNP	12345234	2	G	C	0.078	2.377109e+00	4.053862e+00	1.000000e-05	1.000000e+05	5.584891e-01	4.559014e-01	4.574554e-01
3	3L_12345242_SNP	12345242	4	G	T	0.073	-6.639721e-01	4.225956e+00	1.000000e-05	1.000000e-05	8.753607e-01	9.028998e-01	9.530658e-01
3	3L_12345294_SNP	12345294	10	G	A	0.138	1.487654e-01	3.255238e+00	1.000000e-05	1.000000e+05	9.636091e-01	9.093225e-01	9.094747e-01
3	3L_12345302_SNP	12345302	6	T	C	0.154	5.283245e-01	3.065625e+00	1.000000e-05	1.000000e+05	8.634008e-01	8.240591e-01	8.243713e-01
3	3L_12345360_SNP	12345360	3	G	A	0.112	2.911619e+00	3.486856e+00	1.000000e-05	1.000000e-05	4.050130e-01	4.030799e-01	6.135813e-01
3	3L_12345433_INS	12345433	5	CAA	G	0.107	3.050019e+00	3.565590e+00	1.000000e-05	1.000000e-05	3.936741e-01	3.915640e-01	3.938644e-01
3	3L_12345459_SNP	12345459	10	G	T	0.083	-4.478308e-01	4.081943e+00	1.000000e-05	1.000000e+05	9.127839e-01	6.844992e-01	6.851500e-01
3	3L_12345462_SNP	12345462	14	G	A	0.418	-3.238921e+00	2.299126e+00	1.000000e-05	1.000000e-05	1.609480e-01	1.572583e-01	1.924852e-01
3	3L_12345464_SNP	12345464	9	T	C	0.082	-1.103694e+00	4.070320e+00	1.000000e-05	1.000000e+05	7.866385e-01	5.650229e-01	5.660809e-01
3	3L_12345467_SNP	12345467	3	T	C	0.086	-4.494527e-01	3.921442e+00	1.000000e-05	1.000000e+05	9.089022e-01	7.068286e-01	7.074167e-01
3	3L_12345469_SNP	12345469	7	A	T	0.081	-1.277798e+00	4.065913e+00	1.000000e-05	1.000000e+05	7.537462e-01	5.536680e-01	5.547717e-01
3	3L_12345478_SNP	12345478	5	C	G	0.080	-1.254941e+00	4.061012e+00	1.000000e-05	1.000000e+05	7.577282e-01	6.229995e-01	6.238438e-01
3	3L_12345494_SNP	12345494	5	T	C	0.387	5.153263e+00	2.250896e+00	1.000000e-05	1.000000e-05	2.343111e-02	2.201560e-02	2.863259e-02
3	3L_12345497_SNP	12345497	3	G	T	0.507	-4.684415e+00	2.175112e+00	1.000000e-05	1.000000e+05	3.284478e-02	2.762227e-02	3.038394e-02
3	3L_12345523_SNP	12345523	7	T	G	0.351	6.004353e+00	2.299031e+00	1.000000e-05	1.000000e-05	9.912953e-03	9.147974e-03	1.511790e-02
3	3L_12345605_SNP	12345605	5	T	C	0.187	4.559106e+00	2.805747e+00	1.000000e-05	1.000000e+05	1.062520e-01	9.208899e-02	9.563703e-02
3	3L_12345707_DEL	12345707	21	T	TGTAT	0.433	1.498747e+00	2.357399e+00	1.000000e-05	1.000000e-05	5.258870e-01	5.263993e-01	5.723817e-01
3	3L_12345724_SNP	12345724	2	A	T	0.163	2.424170e+00	2.957943e+00	1.000000e-05	1.000000e-05	4.137583e-01	4.119675e-01	4.374068e-01
3	3L_12345758_SNP	12345758	7	T	C	0.135	-2.372191e+00	3.258463e+00	1.000000e-05	1.000000e+05	4.677279e-01	1.333872e-01	1.368726e-01
3	3L_12345766_SNP	12345766	5	G	A	0.153	2.630969e+00	3.059871e+00	1.000000e-05	1.000000e-05	3.912368e-01	3.890899e-01	4.206228e-01
3	3L_12345767_SNP	12345767	4	A	G	0.152	1.693390e+00	3.066780e+00	1.000000e-05	1.000000e-05	5.816416e-01	5.836865e-01	6.339270e-01
3	3L_12345774_SNP	12345774	4	T	A	0.285	-2.515822e-01	2.435217e+00	1.000000e-05	1.000000e+05	9.178531e-01	8.999700e-01	9.001386e-01
3	3L_12345787_SNP	12345787	8	G	A	0.388	2.266943e+00	2.279419e+00	1.000000e-05	1.000000e-05	3.215471e-01	3.185112e-01	3.610881e-01
3	3L_12345819_SNP	12345819	4	T	A	0.146	4.165441e-02	3.124691e+00	1.000000e-05	1.000000e+05	9.893814e-01	4.349924e-01	4.366564e-01
3	3L_12345824_SNP	12345824	5	A	T	0.147	1.733562e+00	3.122904e+00	1.000000e-05	1.000000e-05	5.796339e-01	5.816182e-01	6.632723e-01
3	3L_12345850_SNP	12345850	8	A	C	0.469	1.092281e+00	2.246101e+00	1.000000e-05	1.000000e+05	6.274541e-01	5.505360e-01	5.516525e-01
3	3L_12345912_SNP	12345912	6	T	C	0.295	-1.303078e+00	2.445621e+00	1.000000e-05	1.000000e+05	5.949356e-01	5.733261e-01	5.743514e-01
3	3L_12345968_SNP	12345968	5	A	T	0.247	3.562052e+00	2.543188e+00	1.000000e-05	1.000000e-05	1.633645e-01	1.596666e-01	1.924640e-01
3	3L_12345989_SNP	12345989	5	A	G	0.153	2.108403e+00	3.054885e+00	1.000000e-05	1.000000e-05	4.911371e-01	4.908351e-01	5.640795e-01
3	3L_12346029_DEL	12346029	10	C	CGTGC	0.138	-1.030659e+00	3.253463e+00	1.000000e-05	1.000000e+05	7.518388e-01	7.404771e-01	7.409774e-01
3	3L_12346040_SNP	12346040	2	T	C	0.052	5.227327e+00	4.886025e+00	1.000000e-05	1.000000e-05	2.863816e-01	2.830233e-01	3.256664e-01
3	3L_12346071_SNP	12346071	4	T	A	0.106	2.376413e-01	3.576289e+00	1.000000e-05	1.000000e+05	9.471076e-01	8.885810e-01	8.887700e-01
3	3L_12346092_SNP	12346092	6	C	G	0.228	1.169184e+00	2.632666e+00	1.000000e-05	1.000000e-05	6.575973e-01	6.623301e-01	6.791556e-01
3	3L_12346104_SNP	12346104	2	A	G	0.118	7.504958e-01	3.411999e+00	1.000000e-05	1.000000e-05	8.261991e-01	8.433672e-01	9.450489e-01
3	3L_12346105_SNP	12346105	4	C	T	0.232	1.928101e+00	2.597750e+00	1.000000e-05	1.000000e-05	4.590997e-01	4.581299e-01	4.609486e-01
3	3L_12346169_SNP	12346169	6	T	C	0.114	-8.422144e-01	3.476582e+00	1.000000e-05	1.000000e+05	8.089102e-01	3.057876e-01	3.082297e-01
3	3L_12346229_SNP	12346229	4	C	T	0.172	1.130381e+00	2.907381e+00	1.000000e-05	1.000000e-05	6.979704e-01	7.045492e-01	9.936553e-01
3	3L_12346461_SNP	12346461	9	T	A	0.486	2.312717e+00	2.227034e+00	1.000000e-05	1.000000e+05	3.006984e-01	2.936503e-01	2.961725e-01
3	3L_12346471_SNP	12346471	2	A	G	0.118	4.279886e+00	3.371249e+00	1.000000e-05	1.000000e-05	2.061940e-01	2.024565e-01	3.627460e-01
3	3L_12346728_SNP	12346728	7	A	G	0.311	-6.769895e-01	2.405209e+00	1.000000e-05	1.000000e-05	7.787343e-01	7.906400e-01	7.971529e-01
3	3L_12346841_SNP	12346841	2	A	G	0.118	1.618306e+00	3.388332e+00	1.000000e-05	1.000000e-05	6.336130e-01	6.374043e-01	8.675110e-01
3	3L_12346886_SNP	12346886	7	T	C	0.115	7.047652e-01	3.488209e+00	1.000000e-05	1.000000e+05	8.401540e-01	7.938706e-01	7.942465e-01
3	3L_12346892_SNP	12346892	5	T	A	0.113	8.352929e-01	3.476386e+00	1.000000e-05	1.000000e-05	8.104399e-01	8.255642e-01	9.028847e-01
3	3L_12346919_SNP	12346919	1	C	G	0.052	-5.730009e+00	5.111922e+00	3.220552e-01	1.000000e+05	2.640935e-01	2.516561e-01	2.544589e-01
3	3L_12346920_SNP	12346920	8	A	C	0.429	1.563712e+00	2.246111e+00	1.000000e-05	1.000000e-05	4.873752e-01	4.869909e-01	5.836884e-01
3	3L_12346922_SNP	12346922	8	C	G	0.374	-1.138732e+00	2.306139e+00	1.000000e-05	1.000000e+05	6.221723e-01	4.402857e-01	4.419214e-01
3	3L_12346943_SNP	12346943	7	A	T	0.243	1.211020e+00	2.585359e+00	1.000000e-05	1.000000e-05	6.401591e-01	6.441977e-01	7.365662e-01
3	3L_12346950_SNP	12346950	8	C	T	0.381	-1.931114e+00	2.290462e+00	1.000000e-05	1.000000e+05	4.004912e-01	2.878596e-01	2.904203e-01
3	3L_12346989_SNP	12346989	8	G	A	0.469	1.577522e+00	2.226763e+00	1.000000e-05	1.000000e-05	4.797587e-01	4.792109e-01	7.169512e-01
3	3L_12347031_SNP	12347031	7	C	T	0.453	2.260583e+00	2.220906e+00	1.000000e-05	1.000000e-05	3.103595e-01	3.072115e-01	4.800367e-01
3	3L_12347034_SNP	12347034	2	C	G	0.111	-1.491167e+00	3.469626e+00	1.000000e-05	1.000000e-05	6.679662e-01	6.731387e-01	8.345221e-01
3	3L_12347073_DEL	12347073	20	T	TGATTTTCCGTTTGCTTTCCACTCCGCTTTTTCCATT	0.281	1.854899e+00	2.582948e+00	1.000000e-05	1.000000e+05	4.737779e-01	4.202712e-01	4.220154e-01
3	3L_12347233_SNP	12347233	4	A	G	0.331	-4.022070e+00	2.323040e+00	1.000000e-05	1.973696e-02	8.541271e-02	8.234756e-02	1.174923e-01
3	3L_12347303_SNP	12347303	13	A	G	0.113	-6.084065e+00	3.603913e+00	1.724221e-01	2.453685e-01	9.342675e-02	9.782269e-02	1.431394e-01
3	3L_12347325_SNP	12347325	14	T	G	0.291	-2.462171e+00	2.496780e+00	1.000000e-05	1.000000e-05	3.256324e-01	3.226396e-01	3.851097e-01
3	3L_12347374_SNP	12347374	11	T	G	0.139	7.213967e-01	3.263156e+00	1.000000e-05	1.000000e-05	8.253320e-01	8.423775e-01	8.609705e-01
3	3L_12347407_SNP	12347407	14	A	G	0.340	4.871308e-01	2.400009e+00	1.000000e-05	1.000000e-05	8.394296e-01	8.586502e-01	9.427840e-01
3	3L_12347421_SNP	12347421	12	C	G	0.238	4.853790e-01	2.661892e+00	1.000000e-05	1.000000e+05	8.555560e-01	8.546366e-01	8.548885e-01
3	3L_12347465_SNP	12347465	10	C	T	0.110	3.941664e+00	3.567516e+00	1.000000e-05	1.000000e-05	2.709590e-01	2.674875e-01	4.139646e-01
3	3L_12347516_SNP	12347516	5	A	T	0.267	5.201132e-01	2.512107e+00	1.000000e-05	1.000000e+05	8.362537e-01	8.155002e-01	8.158301e-01
3	3L_12347519_SNP	12347519	3	G	C	0.276	6.269326e-01	2.467096e+00	1.000000e-05	1.000000e-05	7.997481e-01	8.136746e-01	8.740205e-01
3	3L_12347602_SNP	12347602	2	A	T	0.052	4.814672e+00	4.887682e+00	1.000000e-05	1.000000e-05	3.261588e-01	3.231717e-01	3.627151e-01
3	3L_12347667_DEL	12347667	25	T	TGTT	0.362	4.059896e-01	2.463625e+00	1.000000e-05	1.000000e+05	8.693254e-01	4.574183e-01	4.589645e-01
3	3L_12347674_SNP	12347674	17	C	G	0.319	2.310593e-01	2.465963e+00	1.000000e-05	1.000000e+05	9.254713e-01	8.552647e-01	8.555154e-01
3	3L_12347750_SNP	12347750	8	A	T	0.197	-7.747505e-01	2.800174e+00	1.000000e-05	1.000000e+05	7.824022e-01	6.977606e-01	6.983737e-01
3	3L_12347751_SNP	12347751	12	G	T	0.399	7.358002e-01	2.308053e+00	1.000000e-05	1.000000e-05	7.503181e-01	7.600039e-01	8.760715e-01
3	3L_12347755_SNP	12347755	8	T	C	0.197	-7.747505e-01	2.800174e+00	1.000000e-05	1.000000e+05	7.824022e-01	6.977606e-01	6.983737e-01
3	3L_12347757_SNP	12347757	12	G	T	0.161	3.057898e+00	3.062670e+00	1.000000e-05	1.000000e-05	3.196518e-01	3.165964e-01	3.561000e-01
3	3L_12347759_SNP	12347759	17	A	G	0.370	-1.510619e-01	2.379822e+00	1.000000e-05	1.000000e+05	9.494708e-01	9.495316e-01	9.496151e-01
3	3L_12347764_SNP	12347764	14	G	T	0.383	1.810412e-01	2.338674e+00	1.000000e-05	1.000000e+05	9.383977e-01	9.268438e-01	9.269657e-01
3	3L_12347791_SNP	12347791	19	T	C	0.390	-1.633253e-01	2.372694e+00	1.000000e-05	1.000000e+05	9.452111e-01	9.810024e-01	9.810336e-01
3	3L_12347811_SNP	12347811	16	A	T	0.180	2.542382e-01	2.980554e+00	1.000000e-05	1.000000e+05	9.321360e-01	7.725605e-01	7.729840e-01
3	3L_12347879_SNP	12347879	15	T	G	0.193	-1.760853e+00	2.891544e+00	1.000000e-05	1.000000e+05	5.434558e-01	4.411840e-01	4.428149e-01
3	3L_12347926_SNP	12347926	14	A	G	0.220	-2.175866e+00	2.746793e+00	1.000000e-05	1.000000e-05	4.295090e-01	4.279874e-01	4.896749e-01
3	3L_12348048_SNP	12348048	3	A	C	0.224	-1.756665e+00	2.635003e+00	1.000000e-05	1.000000e-05	5.059966e-01	5.060308e-01	5.552300e-01
3	3L_12348056_SNP	12348056	1	A	C	0.084	6.787726e+00	3.884967e+00	1.000000e-05	1.000000e-05	8.262631e-02	7.966398e-02	1.456084e-01
3	3L_12348060_DEL	12348060	6	A	ATCTGCATAAAAGCAC	0.208	-8.752982e-01	2.733238e+00	1.000000e-05	1.000000e-05	7.492246e-01	7.588340e-01	8.303648e-01
3	3L_12348112_SNP	12348112	7	C	G	0.338	-1.852213e+00	2.340616e+00	1.000000e-05	1.000000e-05	4.299814e-01	4.284682e-01	5.736569e-01
3	3L_12348166_DEL	12348166	15	T	TT	0.436	-1.784698e+00	2.295618e+00	1.000000e-05	1.000000e-05	4.381093e-01	4.367419e-01	4.475615e-01
3	3L_12348188_SNP	12348188	3	T	C	0.079	6.044665e+00	4.052414e+00	1.000000e-05	1.000000e-05	1.378711e-01	1.342974e-01	2.876138e-01
3	3L_12348197_SNP	12348197	6	A	C	0.188	-3.077178e+00	2.832866e+00	5.649304e-04	1.000000e+05	2.790917e-01	2.091098e-01	2.121923e-01
3	3L_12348228_SNP	12348228	2	A	G	0.052	4.791097e+00	4.887868e+00	1.000000e-05	1.000000e-05	3.285441e-01	3.255828e-01	3.687454e-01
3	3L_12348229_SNP	12348229	2	T	A	0.275	2.142297e+00	2.439133e+00	1.000000e-05	1.000000e+05	3.811656e-01	3.730758e-01	3.750929e-01
3	3L_12348390_SNP	12348390	3	T	C	0.118	2.159979e+00	3.443699e+00	1.000000e-05	1.000000e-05	5.314519e-01	5.321039e-01	9.082018e-01
3	3L_12348391_SNP	12348391	12	A	T	0.399	1.963929e+00	2.301478e+00	1.000000e-05	1.000000e+05	3.948169e-01	2.676887e-01	2.703841e-01
3	3L_12348407_SNP	12348407	2	A	T	0.085	5.455746e+00	3.914783e+00	1.000000e-05	1.000000e-05	1.654647e-01	1.617601e-01	1.938274e-01
3	3L_12348422_SNP	12348422	4	T	C	0.119	4.538301e+00	3.427762e+00	1.000000e-05	1.000000e-05	1.874961e-01	1.837521e-01	4.199152e-01
3	3L_12348425_SNP	12348425	6	G	C	0.141	3.705803e+00	3.163115e+00	1.000000e-05	1.000000e-05	2.432039e-01	2.395752e-01	2.680374e-01
3	3L_12348494_SNP	12348494	3	A	T	0.211	1.059329e+00	2.683936e+00	1.000000e-05	1.000000e+05	6.936234e-01	6.931792e-01	6.938051e-01
3	3L_12348520_SNP	12348520	2	T	C	0.098	6.726593e+00	3.634881e+00	1.000000e-05	1.000000e-05	6.617290e-02	6.351471e-02	1.587873e-01
3	3L_12348570_SNP	12348570	4	T	G	0.113	-3.646299e+00	3.463972e+00	9.485211e-03	2.997059e-02	2.941787e-01	2.924821e-01	5.307409e-01
3	3L_12348584_SNP	12348584	6	A	C	0.342	6.659090e-01	2.348252e+00	1.000000e-05	1.000000e-05	7.771209e-01	7.888865e-01	9.563799e-01
3	3L_12348587_SNP	12348587	2	T	C	0.065	3.423514e+00	4.405273e+00	1.000000e-05	1.000000e-05	4.382840e-01	4.369197e-01	4.765748e-01
3	3L_12348595_SNP	12348595	2	A	G	0.092	4.480236e+00	3.782812e+00	1.000000e-05	1.000000e-05	2.381166e-01	2.344659e-01	4.959295e-01
3	3L_12348602_SNP	12348602	3	T	C	0.118	-5.838192e-01	3.413776e+00	1.000000e-05	1.000000e+05	8.644366e-01	5.946077e-01	5.955526e-01
3	3L_12348607_SNP	12348607	3	A	G	0.171	4.361254e+00	2.893868e+00	1.000000e-05	1.000000e-05	1.338689e-01	1.303225e-01	2.265190e-01
3	3L_12348616_SNP	12348616	3	A	G	0.164	2.320783e+00	2.974013e+00	1.000000e-05	1.000000e-05	4.363960e-01	4.349974e-01	5.399983e-01
3	3L_12348629_SNP	12348629	6	T	C	0.081	1.039512e+00	4.095944e+00	1.000000e-05	1.000000e-05	8.000004e-01	8.139537e-01	9.848402e-01
3	3L_12348630_SNP	12348630	4	A	C	0.079	8.048865e-01	4.093726e+00	1.000000e-05	1.000000e-05	8.443918e-01	8.644840e-01	9.422139e-01
3	3L_12348640_SNP	12348640	4	A	G	0.086	1.208327e+00	3.940209e+00	1.000000e-05	1.000000e-05	7.595175e-01	7.698694e-01	9.495001e-01
3	3L_12348652_SNP	12348652	7	G	A	0.189	3.904808e+00	2.846325e+00	1.000000e-05	1.000000e-05	1.721231e-01	1.684010e-01	2.282682e-01
3	3L_12348654_SNP	12348654	7	T	C	0.101	9.549056e-01	3.691690e+00	1.000000e-05	1.000000e-05	7.962448e-01	8.098062e-01	9.073403e-01
3	3L_12348658_SNP	12348658	6	T	C	0.107	2.378760e+00	3.581254e+00	1.000000e-05	1.000000e+05	5.075523e-01	3.976709e-01	3.995429e-01
3	3L_12348663_SNP	12348663	9	C	T	0.096	4.396454e+00	3.793668e+00	1.000000e-05	1.000000e-05	2.483173e-01	2.447130e-01	5.175959e-01
3	3L_12348778_SNP	12348778	5	G	A	0.127	-2.244027e+00	3.307756e+00	1.000000e-05	1.000000e-05	4.985410e-01	4.984044e-01	6.021467e-01
3	3L_12348793_SNP	12348793	4	C	T	0.132	-2.329852e+00	3.234115e+00	1.000000e-05	1.000000e-05	4.723860e-01	4.716840e-01	6.516777e-01
3	3L_12348868_SNP	12348868	3	A	G	0.112	-3.748474e+00	3.463994e+00	1.436740e-02	3.555239e-02	2.809108e-01	2.798967e-01	4.586132e-01
3	3L_12348871_SNP	12348871	2	A	C	0.065	-1.686332e+00	4.426360e+00	1.000000e-05	1.000000e+05	7.037538e-01	5.516552e-01	5.527671e-01
3	3L_12348885_SNP	12348885	4	C	A	0.305	5.868706e+00	2.341050e+00	1.000000e-05	1.000000e-05	1.323219e-02	1.228542e-02	4.415637e-02
3	3L_12348915_SNP	12348915	8	T	C	0.299	-1.017409e+00	2.459647e+00	1.000000e-05	1.000000e+05	6.797206e-01	6.028042e-01	6.037193e-01
3	3L_12349073_SNP	12349073	5	C	T	0.093	3.633425e+00	3.777366e+00	1.000000e-05	1.000000e-05	3.376307e-01	3.347711e-01	6.308907e-01
3	3L_12349162_SNP	12349162	5	A	G	0.153	5.778710e-01	3.064920e+00	1.000000e-05	1.000000e+05	8.507020e-01	8.036032e-01	8.039580e-01
3	3L_12349217_SNP	12349217	8	C	A	0.293	2.139909e+00	2.441905e+00	1.000000e-05	1.000000e+05	3.822347e-01	3.795979e-01	3.815759e-01
3	3L_12349233_SNP	12349233	5	G	C	0.093	8.854092e-01	3.793068e+00	1.000000e-05	1.000000e-05	8.157429e-01	8.315141e-01	9.973997e-01
3	3L_12349269_SNP	12349269	5	A	G	0.247	7.797837e-01	2.563716e+00	1.000000e-05	1.000000e+05	7.614209e-01	6.389129e-01	6.397040e-01
3	3L_12349403_SNP	12349403	5	C	G	0.120	4.340446e+00	3.373415e+00	1.000000e-05	1.000000e-05	2.001681e-01	1.964247e-01	4.847819e-01
3	3L_12349410_SNP	12349410	4	T	G	0.106	-5.843064e+00	3.603547e+00	1.324317e-01	1.858330e-01	1.069882e-01	1.106347e-01	1.449426e-01
3	3L_12349457_SNP	12349457	15	G	C	0.243	3.225040e+00	2.650930e+00	1.000000e-05	1.000000e-05	2.256539e-01	2.219584e-01	3.066618e-01
3	3L_12349534_SNP	12349534	2	T	C	0.144	5.955027e+00	3.071514e+00	1.000000e-05	1.000000e-05	5.437925e-02	5.198699e-02	1.197467e-01
3	3L_12349637_SNP	12349637	11	G	C	0.264	2.343050e+00	2.554151e+00	1.000000e-05	1.000000e-05	3.604126e-01	3.578325e-01	6.477521e-01
3	3L_12349644_SNP	12349644	6	C	T	0.121	2.753329e+00	3.400316e+00	1.000000e-05	1.000000e-05	4.193626e-01	4.176657e-01	6.445098e-01
3	3L_12349651_SNP	12349651	6	C	T	0.121	2.753329e+00	3.400316e+00	1.000000e-05	1.000000e-05	4.193626e-01	4.176657e-01	6.445098e-01
3	3L_12349652_SNP	12349652	7	T	C	0.176	1.205916e+00	2.930755e+00	1.000000e-05	1.000000e-05	6.813079e-01	6.870794e-01	9.573807e-01
3	3L_12349656_SNP	12349656	9	T	C	0.295	-2.027685e+00	2.469540e+00	1.000000e-05	1.000000e+05	4.128877e-01	2.738353e-01	2.764896e-01
3	3L_12349672_SNP	12349672	6	G	C	0.107	1.533699e+00	3.569625e+00	1.000000e-05	1.000000e-05	6.680567e-01	6.732333e-01	8.068076e-01
3	3L_12349708_SNP	12349708	6	C	A	0.067	3.138772e+00	4.411013e+00	1.000000e-05	1.000000e-05	4.778179e-01	4.772291e-01	6.134761e-01
3	3L_12349739_SNP	12349739	3	T	G	0.276	1.463902e+00	2.473545e+00	1.000000e-05	1.000000e+05	5.548479e-01	4.183990e-01	4.201536e-01
3	3L_12349774_DEL	12349774	6	TT	C	0.148	3.336803e+00	3.104821e+00	1.000000e-05	1.000000e-05	2.842046e-01	2.808292e-01	4.372098e-01
3	3L_12349899_DEL	12349899	17	G	GCTCCAG	0.486	-5.858256e-01	2.329078e+00	1.000000e-05	1.000000e+05	8.017465e-01	5.280896e-01	5.293012e-01
3	3L_12349948_SNP	12349948	4	G	A	0.099	4.021937e-01	3.692811e+00	1.000000e-05	1.000000e+05	9.134154e-01	8.671770e-01	8.674052e-01
3	3L_12350003_DEL	12350003	6	C	CGTC	0.067	-3.505053e+00	4.432599e+00	4.096858e-02	4.810966e-02	4.303252e-01	4.422461e-01	6.163020e-01
3	3L_12350021_SNP	12350021	7	G	A	0.500	-5.271100e-01	2.232132e+00	1.000000e-05	1.000000e-05	8.136369e-01	8.291466e-01	9.450727e-01
3	3L_12350055_SNP	12350055	6	G	T	0.094	6.380800e+00	3.760488e+00	1.000000e-05	1.000000e-05	9.178112e-02	8.867790e-02	4.400223e-01
3	3L_12350086_SNP	12350086	10	A	G	0.414	-1.505988e-01	2.282766e+00	1.000000e-05	1.000000e+05	9.474868e-01	8.981776e-01	8.983494e-01
3	3L_12350114_SNP	12350114	4	C	A	0.417	7.959368e-02	2.232113e+00	1.000000e-05	1.000000e+05	9.716015e-01	9.627336e-01	9.627951e-01
3	3L_12350173_SNP	12350173	2	A	G	0.078	-5.318212e+00	4.190393e+00	1.494410e-01	2.101738e-01	2.063296e-01	2.192931e-01	2.868564e-01
3	3L_12350224_INS	12350224	3	TACAAAAAAATACAAAAA	T	0.092	-3.794969e+00	3.791268e+00	3.644238e-02	5.743148e-02	3.184292e-01	3.229229e-01	4.910304e-01
3	3L_12350273_SNP	12350273	5	A	G	0.053	9.652041e-02	4.956230e+00	1.000000e-05	1.000000e+05	9.844881e-01	7.775511e-01	7.779632e-01
3	3L_12350319_DEL	12350319	3	CTTAATATC	C	0.342	2.415862e+00	2.298922e+00	1.000000e-05	1.000000e-05	2.949875e-01	2.916999e-01	4.649002e-01
3	3L_12350330_DEL	12350330	3	CAATATCAATGAGG	C	0.342	2.359569e+00	2.299640e+00	1.000000e-05	1.000000e-05	3.064933e-01	3.033086e-01	4.669276e-01
3	3L_12350379_SNP	12350379	3	A	T	0.053	4.670100e+00	4.890223e+00	1.000000e-05	1.000000e-05	3.411005e-01	3.382812e-01	3.808959e-01
3	3L_12350409_SNP	12350409	4	T	A	0.093	1.610638e+00	3.798888e+00	1.000000e-05	1.000000e-05	6.721826e-01	6.775402e-01	6.987279e-01
3	3L_12350446_SNP	12350446	3	G	A	0.059	4.841979e+00	4.624549e+00	1.000000e-05	1.000000e-05	2.967540e-01	2.934816e-01	3.236466e-01
3	3L_12350550_SNP	12350550	5	T	G	0.093	4.802965e+00	3.791118e+00	1.000000e-05	1.000000e-05	2.071290e-01	2.033927e-01	4.140955e-01
3	3L_12350571_INS	12350571	6	AGA	A	0.067	2.533118e+00	4.431163e+00	1.000000e-05	1.000000e-05	5.683968e-01	5.700494e-01	8.949672e-01
3	3L_12350581_SNP	12350581	3	A	G	0.086	4.963169e+00	3.913355e+00	1.000000e-05	1.000000e-05	2.066426e-01	2.029056e-01	4.596007e-01
3	3L_12350601_SNP	12350601	5	G	A	0.233	-1.742861e+00	2.602377e+00	1.000000e-05	1.000000e-05	5.040532e-01	5.040425e-01	6.415367e-01
3	3L_12350719_SNP	12350719	3	C	A	0.243	-2.218218e+00	2.565667e+00	1.000000e-05	1.000000e+05	3.886331e-01	3.324484e-01	3.347178e-01
3	3L_12350740_SNP	12350740	3	G	A	0.092	4.824006e+00	3.780911e+00	1.000000e-05	1.000000e-05	2.039426e-01	2.002024e-01	5.682172e-01
3	3L_12350743_SNP	12350743	3	A	C	0.125	-7.425796e+00	3.288755e+00	2.529896e-01	3.808519e-01	2.537351e-02	2.633604e-02	4.124608e-02
3	3L_12350783_SNP	12350783	4	C	G	0.238	1.209322e-02	2.579291e+00	1.000000e-05	1.000000e+05	9.962652e-01	9.146673e-01	9.148102e-01
3	3L_12350836_INS	12350836	13	AAA	A	0.141	-3.956361e+00	3.308739e+00	5.042891e-02	1.000000e+05	2.336637e-01	2.037204e-01	2.068370e-01
3	3L_12350837_SNP	12350837	14	A	T	0.078	1.119374e+00	4.236486e+00	1.000000e-05	1.000000e+05	7.919665e-01	6.032781e-01	6.041915e-01
3	3L_12350915_SNP	12350915	5	G	T	0.120	5.304328e-01	3.403538e+00	1.000000e-05	1.000000e+05	8.763601e-01	6.148609e-01	6.157333e-01
3	3L_12351032_SNP	12351032	2	A	G	0.131	-3.116929e+00	3.229970e+00	1.000000e-05	8.339212e-03	3.360764e-01	3.331529e-01	4.499164e-01
3	3L_12351033_SNP	12351033	2	T	G	0.144	8.967824e+00	3.023101e+00	1.000000e-05	1.000000e-05	3.500193e-03	3.159534e-03	1.016468e-02
3	3L_12351120_SNP	12351120	4	G	A	0.464	9.752530e-01	2.220003e+00	1.000000e-05	1.000000e-05	6.610663e-01	6.659439e-01	7.378579e-01
3	3L_12351159_SNP	12351159	7	C	T	0.142	-2.189505e+00	3.173921e+00	1.000000e-05	1.000000e+05	4.913452e-01	4.290088e-01	4.307051e-01
3	3L_12351183_SNP	12351183	1	T	C	0.143	-2.345288e+00	3.101872e+00	1.000000e-05	1.000000e-05	4.507667e-01	4.496353e-01	6.571468e-01
3	3L_12351215_SNP	12351215	7	T	G	0.257	-1.288167e+00	2.545055e+00	1.000000e-05	1.000000e-05	6.134880e-01	6.165602e-01	7.015785e-01
3	3L_12351232_SNP	12351232	4	T	A	0.132	-1.597235e+00	3.241109e+00	1.000000e-05	1.000000e-05	6.228614e-01	6.262611e-01	8.476476e-01
3	3L_12351235_SNP	12351235	3	A	G	0.145	1.110336e+00	3.109927e+00	1.000000e-05	1.000000e-05	7.215647e-01	7.294206e-01	9.817626e-01
3	3L_12351237_SNP	12351237	4	A	C	0.377	-1.152525e+00	2.263497e+00	1.000000e-05	1.000000e+05	6.113651e-01	5.791641e-01	5.801669e-01
3	3L_12351247_SNP	12351247	2	T	A	0.085	-3.033781e+00	3.909974e+00	3.092338e-03	9.485076e-03	4.390088e-01	4.386686e-01	6.145373e-01
3	3L_12351269_SNP	12351269	1	A	G	0.286	6.565782e-01	2.410311e+00	1.000000e-05	1.000000e+05	7.856812e-01	7.301849e-01	7.307113e-01
3	3L_12351283_SNP	12351283	1	T	C	0.091	4.852242e+00	3.777688e+00	1.000000e-05	1.000000e-05	2.009395e-01	1.971967e-01	3.445594e-01
3	3L_12351339_SNP	12351339	2	G	A	0.092	3.981144e+00	3.786297e+00	1.000000e-05	1.000000e-05	2.947156e-01	2.914257e-01	6.023974e-01
3	3L_12351358_SNP	12351358	2	T	G	0.314	-8.504532e-01	2.365789e+00	1.000000e-05	1.000000e-05	7.197352e-01	7.274857e-01	8.372457e-01
3	3L_12351387_SNP	12351387	2	A	G	0.438	-8.049968e-01	2.205496e+00	1.000000e-05	1.000000e-05	7.156219e-01	7.231395e-01	8.387169e-01
3	3L_12351434_SNP	12351434	5	G	C	0.173	-1.184214e+00	2.918963e+00	1.000000e-05	1.000000e-05	6.855359e-01	6.915056e-01	9.656704e-01
3	3L_12351537_DEL	12351537	13	CAG	C	0.155	3.047021e+00	3.126774e+00	1.000000e-05	1.000000e-05	3.313598e-01	3.284294e-01	8.390761e-01
3	3L_12351541_SNP	12351541	12	T	G	0.091	1.868456e+00	3.929201e+00	1.000000e-05	1.000000e-05	6.350914e-01	6.389380e-01	6.967768e-01
3	3L_12351616_SNP	12351616	5	G	A	0.193	1.183607e+00	2.788385e+00	1.000000e-05	1.000000e-05	6.718177e-01	6.771592e-01	9.331215e-01
3	3L_12351651_SNP	12351651	4	G	T	0.139	4.981267e+00	3.148707e+00	1.000000e-05	1.000000e-05	1.157272e-01	1.123349e-01	2.565728e-01
3	3L_12351661_SNP	12351661	2	A	G	0.196	-9.798900e-01	2.746933e+00	1.000000e-05	1.000000e+05	7.217950e-01	6.587418e-01	6.594698e-01
3	3L_12351733_SNP	12351733	6	C	A	0.094	4.740323e-01	3.789115e+00	1.000000e-05	1.000000e+05	9.006067e-01	9.385252e-01	9.386272e-01
3	3L_12351863_SNP	12351863	5	A	G	0.227	3.352489e+00	2.618469e+00	1.000000e-05	1.000000e-05	2.023816e-01	1.986399e-01	2.401126e-01
3	3L_12351927_SNP	12351927	4	A	G	0.126	2.709115e+00	3.305636e+00	1.000000e-05	1.000000e-05	4.137592e-01	4.119684e-01	6.663384e-01
3	3L_12351948_SNP	12351948	3	T	C	0.112	-2.844315e+00	3.467391e+00	1.000000e-05	2.287441e-03	4.133273e-01	4.115250e-01	4.548033e-01
3	3L_12351984_SNP	12351984	5	A	C	0.113	4.138036e-01	3.479738e+00	1.000000e-05	1.000000e+05	9.054973e-01	8.296877e-01	8.299886e-01
3	3L_12351991_SNP	12351991	4	T	C	0.205	2.498837e+00	2.716408e+00	1.000000e-05	1.000000e-05	3.590800e-01	3.564826e-01	4.983768e-01
3	3L_12351998_SNP	12351998	2	G	A	0.065	-1.738105e+00	4.417770e+00	1.000000e-05	1.000000e-05	6.945496e-01	7.009568e-01	7.597201e-01
3	3L_12352020_SNP	12352020	2	T	G	0.124	-3.714750e+00	3.307438e+00	4.727295e-02	1.000000e+05	2.631445e-01	2.346794e-01	2.375953e-01
3	3L_12352092_SNP	12352092	7	C	A	0.257	1.122236e+00	2.543770e+00	1.000000e-05	1.000000e-05	6.597166e-01	6.645377e-01	7.838246e-01
3	3L_12352093_SNP	12352093	6	T	A	0.255	4.642760e-01	2.547151e+00	1.000000e-05	1.000000e-05	8.556116e-01	8.779379e-01	8.869170e-01
3	3L_12352229_SNP	12352229	5	T	C	0.460	-2.755538e+00	2.199451e+00	1.000000e-05	1.000000e+05	2.121916e-01	1.218070e-01	1.253283e-01
3	3L_12352267_SNP	12352267	1	T	C	0.195	1.070421e+00	2.749043e+00	1.000000e-05	1.000000e+05	6.975404e-01	6.510873e-01	6.518393e-01
3	3L_12352310_SNP	12352310	7	C	G	0.162	6.138084e+00	2.968184e+00	1.000000e-05	1.000000e-05	4.033862e-02	3.832919e-02	8.363107e-02
3	3L_12352339_SNP	12352339	3	G	A	0.105	-4.112454e+00	3.569860e+00	7.276586e-02	1.169003e-01	2.511327e-01	2.583189e-01	2.640645e-01
3	3L_12352360_SNP	12352360	2	A	C	0.052	4.827148e+00	4.895127e+00	1.000000e-05	1.000000e-05	3.256448e-01	3.226522e-01	8.511038e-01
3	3L_12352544_SNP	12352544	6	A	T	0.423	-1.183132e+00	2.236045e+00	1.000000e-05	1.000000e-05	5.974954e-01	6.000360e-01	7.338074e-01
3	3L_12352626_SNP	12352626	5	C	G	0.467	3.915962e-01	2.208432e+00	1.000000e-05	1.000000e-05	8.594941e-01	8.826958e-01	9.167661e-01
3	3L_12352642_SNP	12352642	3	G	A	0.072	-4.463966e+00	4.265832e+00	1.279089e-01	1.000000e+05	2.970161e-01	2.517985e-01	2.546004e-01
3	3L_12352655_SNP	12352655	3	T	G	0.053	-3.250847e+00	4.965396e+00	8.099044e-02	1.000000e+05	5.136501e-01	1.580398e-01	1.614187e-01
3	3L_12352669_SNP	12352669	1	A	G	0.052	-1.886566e-01	4.900442e+00	1.000000e-05	1.000000e+05	9.693412e-01	9.352683e-01	9.353759e-01
3	3L_12352812_SNP	12352812	7	T	C	0.250	1.242947e+00	2.561114e+00	1.000000e-05	1.000000e-05	6.281515e-01	6.317417e-01	8.209600e-01
3	3L_12352826_SNP	12352826	8	C	T	0.204	-9.023188e-02	2.762066e+00	1.000000e-05	1.000000e+05	9.739820e-01	8.422310e-01	8.425069e-01
3	3L_12352837_SNP	12352837	9	A	C	0.219	7.860120e-02	2.701889e+00	1.000000e-05	1.000000e+05	9.768300e-01	8.180506e-01	8.183751e-01
3	3L_12352840_SNP	12352840	6	G	C	0.228	-5.615723e-01	2.635604e+00	1.000000e-05	1.000000e+05	8.315567e-01	6.584159e-01	6.591449e-01
3	3L_12352858_SNP	12352858	4	G	C	0.205	1.310730e+00	2.734847e+00	1.000000e-05	1.000000e-05	6.324354e-01	6.361830e-01	8.420260e-01
3	3L_12352885_SNP	12352885	7	A	G	0.453	-2.833382e-01	2.231848e+00	1.000000e-05	1.000000e+05	8.991459e-01	8.069811e-01	8.073287e-01
3	3L_12352898_SNP	12352898	5	G	A	0.480	2.112104e-01	2.205348e+00	1.000000e-05	1.000000e+05	9.238279e-01	9.442718e-01	9.443641e-01
3	3L_12352961_SNP	12352961	4	G	A	0.192	1.380246e+00	2.789723e+00	1.000000e-05	1.000000e-05	6.214832e-01	6.248340e-01	9.786942e-01
3	3L_12353000_SNP	12353000	3	C	T	0.092	3.650233e-01	3.789186e+00	1.000000e-05	1.000000e+05	9.233831e-01	9.296713e-01	9.297884e-01
3	3L_12353066_SNP	12353066	6	A	T	0.201	2.177258e+00	2.752233e+00	1.000000e-05	1.000000e-05	4.301254e-01	4.286148e-01	4.700041e-01
3	3L_12353068_SNP	12353068	1	T	A	0.052	5.970233e+00	4.880541e+00	1.000000e-05	1.000000e-05	2.231197e-01	2.194169e-01	2.755952e-01
3	3L_12353073_SNP	12353073	7	G	T	0.480	1.133638e+00	2.218661e+00	1.000000e-05	1.000000e+05	6.101231e-01	5.552118e-01	5.563092e-01
3	3L_12353098_SNP	12353098	3	T	A	0.171	7.067279e-01	2.906441e+00	1.000000e-05	1.000000e+05	8.082099e-01	8.134755e-01	8.138096e-01
3	3L_12353189_SNP	12353189	5	G	T	0.060	2.240680e+00	4.643076e+00	1.000000e-05	1.000000e-05	6.300845e-01	6.337454e-01	6.349249e-01
3	3L_12353190_SNP	12353190	15	A	G	0.307	4.247346e+00	2.463344e+00	1.000000e-05	1.000000e-05	8.670123e-02	8.367390e-02	1.302485e-01
3	3L_12353196_SNP	12353196	13	T	A	0.479	3.207357e+00	2.278324e+00	1.000000e-05	1.000000e-05	1.612410e-01	1.575503e-01	2.799534e-01
3	3L_12353197_DEL	12353197	12	TTTAACAA	T	0.476	3.661440e+00	2.267182e+00	1.000000e-05	1.000000e-05	1.083901e-01	1.050752e-01	2.091273e-01
3	3L_12353206_SNP	12353206	4	C	T	0.053	3.407629e+00	4.895013e+00	1.000000e-05	1.000000e-05	4.874024e-01	4.870186e-01	7.673052e-01
3	3L_12353208_INS	12353208	17	A	AAA	0.471	2.820908e+00	2.319712e+00	1.000000e-05	1.000000e-05	2.258474e-01	2.221526e-01	4.302737e-01
3	3L_12353224_SNP	12353224	17	A	T	0.210	3.770468e+00	2.859073e+00	1.000000e-05	1.000000e-05	1.892285e-01	1.854836e-01	3.298831e-01
3	3L_12353231_SNP	12353231	5	G	A	0.053	3.069635e+00	4.897602e+00	1.000000e-05	1.000000e-05	5.317549e-01	5.324146e-01	7.092858e-01
3	3L_12353245_SNP	12353245	10	T	C	0.269	-3.565270e+00	2.514233e+00	1.000000e-05	1.000000e+05	1.582274e-01	1.174901e-01	1.210218e-01
3	3L_12353287_SNP	12353287	16	A	G	0.345	2.131565e+00	2.407145e+00	1.000000e-05	1.000000e-05	3.772772e-01	3.749263e-01	3.910045e-01
3	3L_12353292_SNP	12353292	13	A	G	0.345	1.727722e+00	2.381174e+00	1.000000e-05	1.000000e-05	4.692146e-01	4.684475e-01	6.046920e-01
3	3L_12353429_SNP	12353429	5	G	A	0.433	2.806867e+00	2.214011e+00	1.000000e-05	1.000000e+05	2.068170e-01	1.430216e-01	1.464697e-01
3	3L_12353498_SNP	12353498	3	T	C	0.230	3.153160e-01	2.602277e+00	1.000000e-05	1.000000e-05	9.037170e-01	9.454374e-01	9.554632e-01
3	3L_12353543_SNP	12353543	2	A	G	0.085	2.524343e+00	3.909084e+00	1.000000e-05	1.000000e-05	5.194063e-01	5.197592e-01	5.814663e-01
3	3L_12353578_SNP	12353578	2	T	C	0.229	-8.302762e-01	2.597071e+00	1.000000e-05	1.000000e+05	7.496369e-01	6.127533e-01	6.136330e-01
3	3L_12353644_SNP	12353644	2	G	A	0.216	-2.962982e+00	2.643494e+00	1.000000e-05	1.000000e-05	2.641159e-01	2.606001e-01	3.223081e-01
3	3L_12353724_SNP	12353724	2	T	A	0.065	-4.713280e+00	4.478766e+00	1.522513e-01	2.305058e-01	2.943040e-01	3.176387e-01	3.408267e-01
3	3L_12353737_SNP	12353737	7	A	G	0.270	1.480109e-01	2.500947e+00	1.000000e-05	1.000000e+05	9.528849e-01	8.789494e-01	8.791559e-01
3	3L_12353743_SNP	12353743	3	A	C	0.211	3.656137e-01	2.684647e+00	1.000000e-05	1.000000e+05	8.918538e-01	9.224480e-01	9.225774e-01
3	3L_12353831_SNP	12353831	4	T	G	0.119	-1.533935e+00	3.398842e+00	1.000000e-05	1.000000e-05	6.524087e-01	6.569293e-01	7.537569e-01
3	3L_12353832_SNP	12353832	3	A	T	0.125	-2.141001e-01	3.318644e+00	1.000000e-05	1.000000e+05	9.486455e-01	9.087815e-01	9.089347e-01
3	3L_12353834_SNP	12353834	3	T	C	0.125	-1.033413e+00	3.318838e+00	1.000000e-05	1.000000e-05	7.559399e-01	7.660274e-01	8.925468e-01
3	3L_12353836_SNP	12353836	1	A	C	0.130	-6.312776e-01	3.243064e+00	1.000000e-05	1.000000e-05	8.459232e-01	8.662977e-01	9.930199e-01
3	3L_12353858_DEL	12353858	8	CAGTCGGCTAC	C	0.061	-4.733297e-02	4.654615e+00	1.000000e-05	1.000000e+05	9.918998e-01	8.940489e-01	8.942281e-01
3	3L_12353950_SNP	12353950	6	T	C	0.376	-9.813924e-01	2.281558e+00	1.000000e-05	1.000000e-05	6.677021e-01	6.728632e-01	6.740400e-01
3	3L_12353994_SNP	12353994	8	C	T	0.463	-4.401710e-01	2.232642e+00	1.000000e-05	1.000000e+05	8.439715e-01	7.823268e-01	7.827282e-01
3	3L_12354022_SNP	12354022	1	T	A	0.052	8.932210e-02	4.900159e+00	1.000000e-05	1.000000e+05	9.854805e-01	7.721895e-01	7.726139e-01
3	3L_12354057_SNP	12354057	0	A	T	0.058	2.172892e-01	4.635908e+00	1.000000e-05	1.000000e+05	9.626777e-01	9.051861e-01	9.053455e-01
3	3L_12354130_DEL	12354130	8	ATGA	A	0.320	-8.862074e-01	2.389426e+00	1.000000e-05	1.000000e-05	7.112379e-01	7.185135e-01	7.601793e-01
3	3L_12354136_SNP	12354136	1	T	C	0.052	-1.382334e+00	4.940273e+00	1.000000e-05	1.000000e+05	7.800043e-01	6.756157e-01	6.762925e-01
3	3L_12354250_SNP	12354250	2	A	G	0.150	1.159381e+00	3.062885e+00	1.000000e-05	1.000000e-05	7.055680e-01	7.125395e-01	7.360189e-01
3	3L_12354255_SNP	12354255	2	G	A	0.118	2.302117e+00	3.399428e+00	1.000000e-05	1.000000e+05	4.993040e-01	4.845904e-01	4.860015e-01
3	3L_12354419_SNP	12354419	3	G	T	0.224	1.049334e+00	2.625576e+00	1.000000e-05	1.000000e+05	6.899690e-01	6.540728e-01	6.548154e-01
3	3L_12354441_SNP	12354441	1	T	A	0.169	1.726932e+00	2.903127e+00	1.000000e-05	1.000000e+05	5.528268e-01	3.083810e-01	3.108061e-01
3	3L_12354445_SNP	12354445	3	G	C	0.204	8.230021e-01	2.715964e+00	1.000000e-05	1.000000e+05	7.622860e-01	7.297806e-01	7.303080e-01
3	3L_12354480_SNP	12354480	1	T	A	0.084	8.407549e-01	3.915488e+00	1.000000e-05	1.000000e+05	8.302692e-01	7.941265e-01	7.945017e-01
3	3L_12354566_SNP	12354566	5	G	A	0.153	5.307572e+00	3.059418e+00	1.000000e-05	1.000000e-05	8.479790e-02	8.180046e-02	2.091363e-01
3	3L_12354720_SNP	12354720	10	G	A	0.290	2.175531e-01	2.481481e+00	1.000000e-05	1.000000e+05	9.302538e-01	7.753806e-01	7.757977e-01
3	3L_12354734_SNP	12354734	6	C	T	0.289	8.567888e-01	2.454429e+00	1.000000e-05	1.000000e-05	7.275133e-01	7.357204e-01	9.114601e-01
3	3L_12354741_SNP	12354741	6	C	G	0.289	8.491443e-01	2.455274e+00	1.000000e-05	1.000000e-05	7.299373e-01	7.382913e-01	8.820236e-01
3	3L_12354769_SNP	12354769	6	A	G	0.309	2.235440e+00	2.400622e+00	1.000000e-05	1.000000e-05	3.532308e-01	3.505589e-01	5.240997e-01
3	3L_12354839_SNP	12354839	4	A	G	0.411	-3.158588e-01	2.247630e+00	1.000000e-05	1.000000e-05	8.884275e-01	9.209433e-01	9.867864e-01
3	3L_12354889_SNP	12354889	4	G	T	0.351	-3.031510e+00	2.289920e+00	1.000000e-05	1.000000e-05	1.875405e-01	1.837964e-01	3.846120e-01
3	3L_12354967_SNP	12354967	3	A	T	0.086	-4.538621e-01	3.924022e+00	1.000000e-05	1.000000e+05	9.080727e-01	7.670824e-01	7.675186e-01
3	3L_12354997_SNP	12354997	3	A	C	0.099	-8.514172e-01	3.669832e+00	1.000000e-05	1.000000e+05	8.168467e-01	5.676650e-01	5.687125e-01
3	3L_12355059_SNP	12355059	5	G	T	0.333	2.823717e-03	2.340665e+00	1.000000e-05	1.000000e+05	9.990390e-01	9.257784e-01	9.259021e-01
3	3L_12355068_SNP	12355068	3	T	A	0.072	4.303715e+00	4.214768e+00	1.000000e-05	1.000000e+05	3.088277e-01	2.498310e-01	2.526461e-01
3	3L_12355069_SNP	12355069	3	A	G	0.072	4.303715e+00	4.214768e+00	1.000000e-05	1.000000e+05	3.088277e-01	2.498310e-01	2.526461e-01
3	3L_12355079_SNP	12355079	4	T	A	0.066	5.515437e+00	4.401035e+00	1.000000e-05	1.000000e+05	2.120523e-01	1.540002e-01	1.573988e-01
3	3L_12355086_SNP	12355086	10	C	T	0.310	7.616130e-01	2.435605e+00	1.000000e-05	1.000000e+05	7.549374e-01	7.119047e-01	7.124791e-01
3	3L_12355089_SNP	12355089	10	T	G	0.359	1.121145e+00	2.338858e+00	1.000000e-05	1.000000e+05	6.323745e-01	6.322655e-01	6.330785e-01
3	3L_12355120_SNP	12355120	4	T	A	0.311	-1.660896e+00	2.419466e+00	1.000000e-05	1.000000e-05	4.934613e-01	4.932108e-01	5.630290e-01
3	3L_12355129_SNP	12355129	8	T	G	0.279	1.550217e+00	2.495583e+00	1.000000e-05	1.000000e+05	5.354087e-01	4.370852e-01	4.387380e-01
3	3L_12355160_SNP	12355160	5	A	G	0.307	7.805930e-01	2.404202e+00	1.000000e-05	1.000000e+05	7.458708e-01	6.574400e-01	6.581720e-01
3	3L_12355165_SNP	12355165	3	C	G	0.349	1.186739e+00	2.300515e+00	1.000000e-05	1.000000e+05	6.067031e-01	5.737677e-01	5.747913e-01
3	3L_12355182_SNP	12355182	4	C	T	0.238	3.718228e-01	2.580066e+00	1.000000e-05	1.000000e+05	8.856016e-01	7.016943e-01	7.022965e-01
3	3L_12355184_SNP	12355184	5	A	T	0.240	3.499936e-01	2.583596e+00	1.000000e-05	1.000000e+05	8.924214e-01	7.068642e-01	7.074522e-01
3	3L_12355242_SNP	12355242	5	T	A	0.253	3.167568e-01	2.536339e+00	1.000000e-05	1.000000e+05	9.007777e-01	7.826802e-01	7.830808e-01
3	3L_12355302_SNP	12355302	1	A	G	0.065	-1.360096e+00	4.445248e+00	1.000000e-05	1.000000e+05	7.600490e-01	4.850771e-01	4.864859e-01
3	3L_12355447_SNP	12355447	4	A	G	0.530	-3.545999e+00	2.188995e+00	1.000000e-05	1.000000e-05	1.073221e-01	1.040192e-01	2.396983e-01
3	3L_12355542_SNP	12355542	1	A	G	0.052	-3.360021e+00	4.974599e+00	8.007892e-02	1.000000e+05	5.004253e-01	4.727088e-01	4.741780e-01
3	3L_12355699_SNP	12355699	4	C	G	0.258	3.897780e+00	2.491199e+00	1.000000e-05	1.000000e-05	1.197515e-01	1.163205e-01	2.696793e-01
3	3L_12355945_SNP	12355945	5	C	T	0.187	2.920009e+00	2.826569e+00	1.000000e-05	1.000000e-05	3.032178e-01	3.000029e-01	5.180769e-01
3	3L_12355998_SNP	12355998	4	G	A	0.185	1.071188e+00	2.833074e+00	1.000000e-05	1.000000e+05	7.058830e-01	7.025544e-01	7.031542e-01
3	3L_12356018_SNP	12356018	5	C	G	0.213	-2.275612e+00	2.688798e+00	1.000000e-05	1.000000e-05	3.986988e-01	3.966661e-01	4.819944e-01
3	3L_12356141_SNP	12356141	4	A	G	0.384	2.519739e+00	2.253401e+00	1.000000e-05	1.000000e-05	2.652483e-01	2.617396e-01	3.819357e-01
3	3L_12356178_SNP	12356178	2	G	A	0.092	2.714719e+00	3.780474e+00	1.000000e-05	1.000000e-05	4.738043e-01	4.731316e-01	7.505312e-01
3	3L_12356194_SNP	12356194	3	T	C	0.336	1.085442e-01	2.318663e+00	1.000000e-05	1.000000e+05	9.627235e-01	8.480612e-01	8.483258e-01
3	3L_12356235_SNP	12356235	11	G	C	0.215	3.531075e+00	2.735174e+00	1.000000e-05	1.000000e-05	1.986681e-01	1.949237e-01	2.268561e-01
3	3L_12356255_SNP	12356255	4	C	T	0.424	-4.036697e+00	2.213398e+00	1.000000e-05	3.894117e-03	7.015328e-02	6.741328e-02	9.285476e-02
3	3L_12356338_SNP	12356338	2	T	C	0.072	-7.713383e-01	4.222927e+00	1.000000e-05	1.000000e-05	8.553122e-01	8.775735e-01	8.934717e-01
3	3L_12356341_SNP	12356341	3	C	A	0.072	-7.363886e-01	4.224528e+00	1.000000e-05	1.000000e+05	8.618517e-01	7.261171e-01	7.266540e-01
3	3L_12356382_SNP	12356382	4	A	G	0.384	-2.078742e+00	2.268635e+00	1.000000e-05	1.000000e+05	3.609628e-01	3.518233e-01	3.539705e-01
3	3L_12356445_SNP	12356445	1	G	T	0.065	6.876074e+00	4.382417e+00	1.000000e-05	1.000000e-05	1.187241e-01	1.153028e-01	1.656741e-01
3	3L_12356459_DEL	12356459	11	GTTGG	G	0.479	1.641971e+00	2.250490e+00	1.000000e-05	1.000000e+05	4.667539e-01	3.991470e-01	4.010105e-01
3	3L_12356469_SNP	12356469	5	A	G	0.473	-3.333380e+00	2.198017e+00	1.000000e-05	1.000000e+05	1.314599e-01	9.435493e-02	9.790526e-02
3	3L_12356504_SNP	12356504	3	A	C	0.454	2.590461e+00	2.200714e+00	1.000000e-05	1.000000e-05	2.409953e-01	2.373568e-01	2.758527e-01
3	3L_12356514_SNP	12356514	4	G	A	0.483	1.825442e+00	2.202526e+00	1.000000e-05	1.000000e+05	4.085202e-01	3.689027e-01	3.709450e-01
3	3L_12356519_SNP	12356519	0	C	T	0.245	3.893047e-01	2.527582e+00	1.000000e-05	1.000000e+05	8.777962e-01	7.920460e-01	7.924258e-01
3	3L_12356544_SNP	12356544	4	T	A	0.358	3.083498e+00	2.283100e+00	1.000000e-05	1.000000e-05	1.788390e-01	1.751041e-01	1.973391e-01
3	3L_12356545_SNP	12356545	4	C	G	0.483	-2.430693e+00	2.210273e+00	1.000000e-05	1.000000e+05	2.731905e-01	2.336325e-01	2.365554e-01
3	3L_12356671_SNP	12356671	2	T	C	0.078	2.248670e+00	4.135649e+00	1.000000e-05	1.000000e-05	5.874249e-01	5.896473e-01	7.713343e-01
3	3L_12356696_SNP	12356696	4	C	T	0.318	3.885070e+00	2.348240e+00	1.000000e-05	1.000000e+05	1.000975e-01	7.171474e-02	7.519549e-02
3	3L_12356764_SNP	12356764	3	A	T	0.145	4.696284e+00	3.104373e+00	1.000000e-05	1.000000e+05	1.324078e-01	9.956890e-02	1.031214e-01
3	3L_12356908_SNP	12356908	7	C	A	0.338	4.461063e+00	2.322091e+00	1.000000e-05	1.000000e+05	5.658567e-02	4.605632e-02	4.926642e-02
3	3L_12356911_SNP	12356911	3	A	G	0.145	5.818872e+00	3.076335e+00	1.000000e-05	1.000000e+05	6.046057e-02	4.822538e-02	5.147037e-02
3	3L_12356942_SNP	12356942	3	G	C	0.145	2.902672e+00	3.158696e+00	1.000000e-05	1.000000e+05	3.595798e-01	1.086284e-01	1.121752e-01
3	3L_12356983_SNP	12356983	8	G	C	0.190	-2.970648e+00	2.825076e+00	1.000000e-05	1.000000e-05	2.946847e-01	2.913945e-01	4.351823e-01
3	3L_12357061_SNP	12357061	3	G	C	0.461	-2.935255e-01	2.207701e+00	1.000000e-05	1.000000e+05	8.944046e-01	4.834771e-01	4.848936e-01
3	3L_12357069_SNP	12357069	7	C	A	0.297	-4.942744e+00	2.395709e+00	8.848941e-03	3.442545e-02	4.079803e-02	3.890330e-02	9.988086e-02
3	3L_12357188_DEL	12357188	5	G	GCAAAGG	0.113	1.962296e+00	3.472879e+00	1.000000e-05	1.000000e-05	5.728832e-01	5.746666e-01	7.925125e-01
3	3L_12357200_SNP	12357200	3	G	A	0.263	3.007013e+00	2.516688e+00	1.000000e-05	1.000000e-05	2.340148e-01	2.303479e-01	2.726181e-01
3	3L_12357210_SNP	12357210	1	C	G	0.052	4.257780e+00	4.887815e+00	1.000000e-05	1.000000e-05	3.850728e-01	3.828342e-01	5.212588e-01
3	3L_12357211_SNP	12357211	4	C	T	0.265	1.191865e+00	2.538438e+00	1.000000e-05	1.000000e-05	6.393658e-01	6.433740e-01	7.774654e-01
3	3L_12357220_SNP	12357220	3	C	T	0.237	1.122112e+00	2.651677e+00	1.000000e-05	1.000000e-05	6.727688e-01	6.781525e-01	8.078123e-01
3	3L_12357222_SNP	12357222	1	T	G	0.052	4.257780e+00	4.887815e+00	1.000000e-05	1.000000e-05	3.850728e-01	3.828342e-01	5.212588e-01
3	3L_12357229_SNP	12357229	1	A	G	0.065	-1.756601e+00	4.417365e+00	1.000000e-05	1.000000e-05	6.914402e-01	6.976942e-01	7.780660e-01
3	3L_12357247_SNP	12357247	4	A	T	0.457	-9.412173e-02	2.224628e+00	1.000000e-05	1.000000e+05	9.663079e-01	8.394667e-01	8.397480e-01
3	3L_12357264_SNP	12357264	4	G	A	0.490	-1.126661e+00	2.201135e+00	1.000000e-05	1.000000e+05	6.094956e-01	5.946929e-01	5.956375e-01
3	3L_12357285_SNP	12357285	5	A	T	0.160	-4.853576e-01	3.005778e+00	1.000000e-05	1.000000e+05	8.719338e-01	6.637078e-01	6.644205e-01
3	3L_12357296_DEL	12357296	3	G	GGACAC	0.191	1.679996e+00	2.860509e+00	1.000000e-05	1.000000e-05	5.578692e-01	5.592232e-01	6.393784e-01
3	3L_12357305_DEL	12357305	4	G	GATAACAGTT	0.185	1.864264e+00	2.894933e+00	1.000000e-05	1.000000e-05	5.205623e-01	5.209433e-01	6.149780e-01
3	3L_12357316_SNP	12357316	4	C	A	0.185	1.963703e+00	2.888059e+00	1.000000e-05	1.000000e-05	4.975775e-01	4.974192e-01	5.591694e-01
3	3L_12357320_SNP	12357320	10	G	A	0.159	4.914467e-01	3.152495e+00	1.000000e-05	1.000000e+05	8.763255e-01	3.832828e-01	3.852389e-01
3	3L_12357323_SNP	12357323	2	T	G	0.190	1.777904e+00	2.858055e+00	1.000000e-05	1.000000e-05	5.348293e-01	5.355675e-01	6.141004e-01
3	3L_12357324_SNP	12357324	1	A	G	0.084	7.040666e-02	3.911821e+00	1.000000e-05	1.000000e+05	9.856637e-01	9.211958e-01	9.213274e-01
3	3L_12357327_SNP	12357327	8	T	A	0.163	2.344000e+00	3.066948e+00	1.000000e-05	1.000000e+05	4.458867e-01	1.808637e-01	1.841189e-01
3	3L_12357338_SNP	12357338	3	T	A	0.191	1.705312e+00	2.858043e+00	1.000000e-05	1.000000e-05	5.516147e-01	5.527965e-01	6.292261e-01
3	3L_12357361_SNP	12357361	19	G	T	0.103	3.129978e+00	3.858603e+00	1.000000e-05	1.000000e-05	4.185371e-01	4.168262e-01	5.050753e-01
3	3L_12357421_SNP	12357421	27	A	G	0.359	2.197736e-01	2.530740e+00	1.000000e-05	1.000000e+05	9.309117e-01	9.605919e-01	9.606569e-01
3	3L_12357452_SNP	12357452	27	C	A	0.359	7.211412e-01	2.515021e+00	1.000000e-05	1.000000e-05	7.747068e-01	7.862665e-01	8.666716e-01
3	3L_12357469_SNP	12357469	13	T	C	0.246	1.903407e+00	2.667064e+00	1.000000e-05	1.000000e-05	4.765249e-01	4.759089e-01	5.841777e-01
3	3L_12357488_SNP	12357488	26	T	C	0.357	4.103445e-01	2.507676e+00	1.000000e-05	1.000000e-05	8.702355e-01	8.962163e-01	9.794569e-01
3	3L_12357580_SNP	12357580	18	A	G	0.051	-7.601924e+00	5.544930e+00	5.873623e-01	1.000000e+05	1.724057e-01	1.522238e-01	1.556308e-01
3	3L_12357639_SNP	12357639	11	T	A	0.104	-4.931134e+00	3.705650e+00	9.885560e-02	1.523729e-01	1.852782e-01	1.914544e-01	2.743648e-01
3	3L_12357668_SNP	12357668	22	A	T	0.226	6.798413e-01	2.808330e+00	1.000000e-05	1.000000e+05	8.090443e-01	7.388449e-01	7.393493e-01
3	3L_12357696_SNP	12357696	13	C	T	0.303	-1.977733e+00	2.494575e+00	1.000000e-05	1.000000e+05	4.291222e-01	3.032451e-01	3.057039e-01
3	3L_12357698_SNP	12357698	13	C	A	0.254	-6.794680e-01	2.632431e+00	1.000000e-05	1.000000e+05	7.966679e-01	5.951356e-01	5.960786e-01
3	3L_12357704_SNP	12357704	13	A	G	0.254	-6.090176e-01	2.630341e+00	1.000000e-05	1.000000e+05	8.172101e-01	6.771294e-01	6.778018e-01
3	3L_12357710_SNP	12357710	9	A	G	0.055	-4.661062e+00	5.009559e+00	1.843247e-01	1.000000e+05	3.536220e-01	2.877316e-01	2.902931e-01
3	3L_12357787_SNP	12357787	11	A	T	0.208	6.794632e-01	2.768695e+00	1.000000e-05	1.000000e-05	8.064706e-01	8.211347e-01	9.559838e-01
3	3L_12357798_SNP	12357798	11	A	G	0.111	-6.012317e+00	3.639425e+00	1.833831e-01	2.909935e-01	1.005996e-01	1.058189e-01	1.610359e-01
3	3L_12357801_SNP	12357801	15	A	T	0.107	-4.875599e+00	3.744159e+00	1.132237e-01	1.774651e-01	1.948219e-01	2.030157e-01	2.702151e-01
3	3L_12357836_SNP	12357836	10	A	G	0.138	-5.669029e+00	3.258240e+00	1.240657e-01	1.954134e-01	8.389973e-02	8.580328e-02	1.455840e-01
3	3L_12357879_SNP	12357879	14	T	C	0.426	3.015379e+00	2.285500e+00	1.000000e-05	1.000000e-05	1.890354e-01	1.852906e-01	3.578354e-01
3	3L_12357958_SNP	12357958	10	G	T	0.069	-2.993124e+00	4.439172e+00	3.754148e-02	1.000000e+05	5.011748e-01	4.501597e-01	4.517434e-01
3	3L_12358042_SNP	12358042	20	T	G	0.185	-6.952433e-01	3.006465e+00	1.000000e-05	1.000000e-05	8.174320e-01	8.334174e-01	8.427691e-01
3	3L_12358055_SNP	12358055	20	G	A	0.170	-1.888067e-01	3.089861e+00	1.000000e-05	1.000000e+05	9.513557e-01	8.245948e-01	8.249060e-01
3	3L_12358093_SNP	12358093	14	G	A	0.270	1.634088e+00	2.612710e+00	1.000000e-05	1.000000e-05	5.326216e-01	5.333033e-01	7.904437e-01
3	3L_12358095_SNP	12358095	19	A	T	0.154	-1.936769e+00	3.198580e+00	1.000000e-05	1.000000e+05	5.457438e-01	3.747831e-01	3.767899e-01
3	3L_12358133_SNP	12358133	21	T	G	0.410	3.379399e+00	2.401402e+00	1.000000e-05	1.000000e+05	1.613916e-01	9.725955e-02	1.008116e-01
3	3L_12358202_SNP	12358202	12	T	A	0.077	4.167513e+00	4.224217e+00	1.000000e-05	1.000000e-05	3.254181e-01	3.224231e-01	4.640993e-01
3	3L_12358280_SNP	12358280	14	C	A	0.149	1.577161e-01	3.234235e+00	1.000000e-05	1.000000e+05	9.611709e-01	9.016770e-01	9.018426e-01
3	3L_12358306_SNP	12358306	20	T	C	0.496	1.140641e-01	2.346126e+00	1.000000e-05	1.000000e+05	9.612875e-01	9.551213e-01	9.551955e-01
3	3L_12358395_SNP	12358395	13	A	G	0.239	-3.625675e-01	2.674717e+00	1.000000e-05	1.000000e+05	8.923535e-01	8.136563e-01	8.139900e-01
3	3L_12358437_SNP	12358437	14	T	C	0.489	-8.666415e-01	2.290971e+00	1.000000e-05	1.000000e+05	7.057462e-01	7.111465e-01	7.117229e-01
3	3L_12358453_SNP	12358453	15	T	C	0.500	-1.300322e+00	2.303511e+00	1.000000e-05	1.000000e-05	5.732490e-01	5.750431e-01	5.978786e-01
3	3L_12358475_SNP	12358475	13	A	G	0.444	-5.275787e-01	2.309630e+00	1.000000e-05	1.000000e+05	8.196224e-01	7.422724e-01	7.427683e-01
3	3L_12358502_SNP	12358502	24	G	A	0.420	-6.930900e-01	2.420086e+00	1.000000e-05	1.000000e+05	7.749689e-01	5.180657e-01	5.193215e-01
3	3L_12358508_SNP	12358508	19	T	C	0.096	6.988214e-01	3.935287e+00	1.000000e-05	1.000000e+05	8.592906e-01	8.295894e-01	8.298904e-01
3	3L_12358511_SNP	12358511	19	T	G	0.096	6.988214e-01	3.935287e+00	1.000000e-05	1.000000e+05	8.592906e-01	8.295894e-01	8.298904e-01
3	3L_12358515_SNP	12358515	20	G	C	0.096	9.906312e-01	3.936303e+00	1.000000e-05	1.000000e+05	8.016397e-01	7.611286e-01	7.615788e-01
3	3L_12358518_SNP	12358518	19	A	G	0.096	6.988214e-01	3.935287e+00	1.000000e-05	1.000000e+05	8.592906e-01	8.295894e-01	8.298904e-01
3	3L_12358524_SNP	12358524	18	A	G	0.095	6.965789e-01	3.933578e+00	1.000000e-05	1.000000e+05	8.596771e-01	8.276240e-01	8.279290e-01
3	3L_12358526_SNP	12358526	18	A	T	0.095	7.852594e-01	3.933650e+00	1.000000e-05	1.000000e+05	8.420398e-01	8.122143e-01	8.125509e-01
3	3L_12358531_SNP	12358531	17	A	T	0.094	8.389570e-01	3.931973e+00	1.000000e-05	1.000000e+05	8.313259e-01	8.012921e-01	8.016518e-01
3	3L_12358532_SNP	12358532	21	G	C	0.082	7.788214e-01	4.251304e+00	1.000000e-05	1.000000e+05	8.548885e-01	7.753388e-01	7.757560e-01
3	3L_12358546_SNP	12358546	18	C	T	0.095	7.632458e-01	3.933599e+00	1.000000e-05	1.000000e+05	8.464096e-01	8.164697e-01	8.167975e-01
3	3L_12358595_SNP	12358595	1	T	A	0.065	1.999040e+00	4.430884e+00	1.000000e-05	1.000000e-05	6.525168e-01	6.570418e-01	9.567557e-01
3	3L_12358610_SNP	12358610	17	A	G	0.333	-2.888768e-01	2.447813e+00	1.000000e-05	1.000000e+05	9.062122e-01	8.610886e-01	8.613283e-01
3	3L_12358616_SNP	12358616	12	G	A	0.231	1.548065e+00	2.695140e+00	1.000000e-05	1.000000e-05	5.665521e-01	5.681516e-01	9.158224e-01
3	3L_12358623_SNP	12358623	17	T	A	0.341	-7.236025e-01	2.434113e+00	1.000000e-05	1.000000e+05	7.666619e-01	7.393482e-01	7.398514e-01
3	3L_12358632_SNP	12358632	12	T	C	0.266	-1.159266e+00	2.595213e+00	1.000000e-05	1.000000e+05	6.557317e-01	3.675541e-01	3.696045e-01
3	3L_12358643_SNP	12358643	13	T	A	0.225	1.930687e+00	2.729878e+00	1.000000e-05	1.000000e-05	4.804985e-01	4.799663e-01	9.098387e-01
3	3L_12358659_SNP	12358659	14	A	C	0.319	-2.043089e+00	2.449571e+00	1.000000e-05	1.000000e-05	4.055560e-01	4.036316e-01	4.480533e-01
3	3L_12358662_SNP	12358662	11	G	C	0.125	4.424694e+00	3.383030e+00	1.000000e-05	1.000000e+05	1.928790e-01	1.876146e-01	1.908301e-01
3	3L_12358750_SNP	12358750	12	A	G	0.119	-5.115278e+00	3.506133e+00	1.036036e-01	1.413218e-01	1.466419e-01	1.510347e-01	2.404256e-01
3	3L_12358861_SNP	12358861	12	C	T	0.245	-3.476989e+00	2.645639e+00	1.000000e-05	1.000000e+05	1.907473e-01	1.682120e-01	1.715381e-01
3	3L_12358913_SNP	12358913	15	C	T	0.257	3.325453e+00	2.602059e+00	1.000000e-05	1.000000e-05	2.031948e-01	1.994539e-01	4.284332e-01
3	3L_12358961_SNP	12358961	13	T	A	0.190	2.485867e+00	2.884047e+00	1.000000e-05	1.000000e-05	3.900800e-01	3.879157e-01	6.811053e-01
3	3L_12358969_SNP	12358969	12	C	G	0.091	2.916783e+00	3.918251e+00	1.000000e-05	1.000000e+05	4.577781e-01	3.269092e-01	3.292141e-01
3	3L_12358993_SNP	12358993	12	A	C	0.182	-8.404706e-01	2.933450e+00	1.000000e-05	1.000000e+05	7.748757e-01	6.706219e-01	6.713136e-01
3	3L_12358997_SNP	12358997	11	C	G	0.215	-1.000064e+00	2.769461e+00	1.000000e-05	1.000000e+05	7.185230e-01	6.196986e-01	6.205542e-01
3	3L_12359040_SNP	12359040	13	A	G	0.099	1.636471e+00	3.806366e+00	1.000000e-05	1.000000e-05	6.678554e-01	6.730232e-01	8.053095e-01
3	3L_12359065_SNP	12359065	15	C	G	0.357	4.118599e+00	2.357326e+00	1.000000e-05	1.000000e-05	8.263131e-02	7.966889e-02	2.146314e-01
3	3L_12359145_SNP	12359145	13	A	G	0.232	2.056844e+00	2.676680e+00	1.000000e-05	1.000000e-05	4.434233e-01	4.421536e-01	7.308555e-01
3	3L_12359148_SNP	12359148	20	T	C	0.230	-2.002236e+00	2.757043e+00	1.000000e-05	1.000000e-05	4.688173e-01	4.680421e-01	6.837061e-01
3	3L_12359150_SNP	12359150	15	T	C	0.500	-3.382641e-01	2.281817e+00	1.000000e-05	1.000000e+05	8.823473e-01	6.604551e-01	6.611778e-01
3	3L_12359173_SNP	12359173	12	G	C	0.336	1.441991e+00	2.442225e+00	1.000000e-05	1.000000e+05	5.557716e-01	4.220012e-01	4.237359e-01
3	3L_12359180_SNP	12359180	13	A	C	0.204	-2.349356e-01	2.808997e+00	1.000000e-05	1.000000e+05	9.334552e-01	5.464881e-01	5.476214e-01
3	3L_12359237_SNP	12359237	11	G	A	0.090	-2.605258e+00	3.929315e+00	2.199217e-02	1.000000e+05	5.083148e-01	3.172724e-01	3.196396e-01
3	3L_12359274_SNP	12359274	11	T	G	0.382	-7.095896e-01	2.320060e+00	1.000000e-05	1.000000e+05	7.601376e-01	6.948774e-01	6.954986e-01
3	3L_12359317_SNP	12359317	14	G	A	0.177	9.539108e-01	3.013100e+00	1.000000e-05	1.000000e+05	7.519908e-01	7.455931e-01	7.460808e-01
3	3L_12359318_SNP	12359318	10	A	G	0.055	-3.216449e+00	4.963404e+00	7.677740e-02	1.000000e+05	5.179415e-01	3.939780e-01	3.958713e-01
3	3L_12359321_SNP	12359321	9	G	C	0.055	-3.059090e+00	4.955869e+00	6.577795e-02	1.000000e+05	5.379827e-01	4.134620e-01	4.152442e-01
3	3L_12359342_SNP	12359342	9	A	T	0.055	-3.059090e+00	4.955869e+00	6.577795e-02	1.000000e+05	5.379827e-01	4.134620e-01	4.152442e-01
3	3L_12359345_SNP	12359345	9	G	C	0.055	-3.059090e+00	4.955869e+00	6.577795e-02	1.000000e+05	5.379827e-01	4.134620e-01	4.152442e-01
3	3L_12359357_SNP	12359357	9	T	G	0.055	-3.059090e+00	4.955869e+00	6.577795e-02	1.000000e+05	5.379827e-01	4.134620e-01	4.152442e-01
3	3L_12359360_SNP	12359360	9	G	C	0.055	-3.059090e+00	4.955869e+00	6.577795e-02	1.000000e+05	5.379827e-01	4.134620e-01	4.152442e-01
3	3L_12359427_SNP	12359427	12	T	C	0.056	-4.340830e+00	5.040156e+00	1.767971e-01	1.000000e+05	3.904575e-01	2.982910e-01	3.007825e-01
3	3L_12359565_SNP	12359565	9	T	C	0.089	5.320444e-01	3.927370e+00	1.000000e-05	1.000000e-05	8.924188e-01	9.268620e-01	9.390450e-01
3	3L_12359664_SNP	12359664	13	A	G	0.063	6.520740e+00	4.745316e+00	1.000000e-05	1.000000e-05	1.714203e-01	1.676997e-01	3.516054e-01
3	3L_12359890_SNP	12359890	12	C	T	0.231	-8.479292e-02	2.694198e+00	1.000000e-05	1.000000e+05	9.749341e-01	7.242545e-01	7.247962e-01
3	3L_12359920_SNP	12359920	4	A	T	0.291	-3.544702e-01	2.419246e+00	1.000000e-05	1.000000e+05	8.837043e-01	5.770030e-01	5.780142e-01
3	3L_12359943_SNP	12359943	7	G	C	0.311	-5.339486e-01	2.396378e+00	1.000000e-05	1.000000e+05	8.239788e-01	5.489479e-01	5.500710e-01
3	3L_12359947_SNP	12359947	4	T	C	0.311	-6.270932e-01	2.371489e+00	1.000000e-05	1.000000e+05	7.918067e-01	5.224643e-01	5.237006e-01
3	3L_12359967_INS	12359967	16	AA	A	0.302	-1.756374e+00	2.488615e+00	1.000000e-05	1.000000e+05	4.814155e-01	3.692285e-01	3.712688e-01
3	3L_12360002_SNP	12360002	7	G	A	0.331	3.938259e-01	2.356838e+00	1.000000e-05	1.000000e+05	8.675141e-01	8.768704e-01	8.770806e-01
3	3L_12360017_SNP	12360017	2	T	C	0.235	-5.345379e-01	2.636788e+00	1.000000e-05	1.000000e+05	8.396226e-01	7.152918e-01	7.158571e-01
3	3L_12360065_SNP	12360065	5	C	A	0.207	-1.289176e+00	2.768045e+00	1.000000e-05	1.000000e+05	6.420717e-01	5.597806e-01	5.608595e-01
3	3L_12360092_SNP	12360092	3	T	A	0.336	-2.547288e+00	2.339033e+00	1.000000e-05	1.000000e-05	2.778623e-01	2.744393e-01	2.900247e-01
3	3L_12360101_SNP	12360101	5	G	T	0.327	-2.365691e+00	2.374177e+00	1.000000e-05	1.000000e+05	3.206270e-01	3.001031e-01	3.025826e-01
3	3L_12360103_SNP	12360103	4	T	A	0.113	6.586030e+00	3.568075e+00	1.000000e-05	1.000000e-05	6.686345e-02	6.419102e-02	9.224317e-02
3	3L_12360148_SNP	12360148	3	A	G	0.461	-4.497391e+00	2.173810e+00	1.000000e-05	1.000000e-05	4.024916e-02	3.824244e-02	9.116420e-02
3	3L_12360199_SNP	12360199	7	C	T	0.223	3.706893e+00	2.671100e+00	1.000000e-05	1.000000e-05	1.672356e-01	1.635259e-01	2.419257e-01
3	3L_12360203_SNP	12360203	3	G	A	0.204	-2.014776e+00	2.754255e+00	1.000000e-05	1.000000e+05	4.655914e-01	4.540972e-01	4.556606e-01
3	3L_12360204_SNP	12360204	0	T	C	0.052	-5.978483e+00	5.052402e+00	3.497285e-01	1.000000e+05	2.385396e-01	2.127974e-01	2.158563e-01
3	3L_12360208_SNP	12360208	5	T	A	0.467	-4.701051e+00	2.193359e+00	1.000000e-05	1.000000e-05	3.367937e-02	3.188314e-02	1.407113e-01
3	3L_12360227_SNP	12360227	4	C	T	0.318	-2.230449e+00	2.374394e+00	1.000000e-05	1.000000e-05	3.490280e-01	3.463039e-01	4.165744e-01
3	3L_12360229_SNP	12360229	2	A	G	0.327	-2.448611e+00	2.345840e+00	1.000000e-05	1.000000e-05	2.982305e-01	2.949709e-01	3.530423e-01
3	3L_12360430_SNP	12360430	8	A	G	0.259	-2.715646e+00	2.563307e+00	1.000000e-05	1.000000e-05	2.910842e-01	2.877639e-01	3.779439e-01
3	3L_12360481_SNP	12360481	1	T	C	0.052	5.958488e+00	4.876227e+00	1.000000e-05	1.000000e-05	2.236196e-01	2.199181e-01	2.762540e-01
3	3L_12360546_SNP	12360546	6	C	A	0.456	-5.818550e-01	2.225119e+00	1.000000e-05	1.000000e-05	7.940657e-01	8.074062e-01	9.686862e-01
3	3L_12360613_SNP	12360613	0	A	G	0.071	-3.895237e+00	4.322614e+00	1.194190e-01	1.000000e+05	3.689449e-01	2.789537e-01	2.815737e-01
3	3L_12360813_SNP	12360813	14	C	T	0.135	-4.295688e+00	3.330411e+00	5.531683e-02	9.121253e-02	1.990662e-01	2.014949e-01	3.169995e-01
3	3L_12360821_DEL	12360821	4	A	AA	0.099	-5.518306e+00	3.683162e+00	1.198689e-01	1.684107e-01	1.361416e-01	1.409314e-01	2.449720e-01
3	3L_12360830_SNP	12360830	2	G	A	0.111	-6.112992e+00	3.476710e+00	1.668230e-01	2.415393e-01	8.071437e-02	8.395649e-02	1.462661e-01
3	3L_12360855_SNP	12360855	3	A	C	0.079	-1.729925e+00	4.061168e+00	1.000000e-05	1.000000e-05	6.707341e-01	6.760278e-01	9.119391e-01
3	3L_12360899_SNP	12360899	5	T	A	0.067	-3.721930e+00	4.453238e+00	5.478793e-02	6.234910e-02	4.045903e-01	4.189264e-01	5.203883e-01
3	3L_12360900_SNP	12360900	3	A	G	0.079	-2.831697e+00	4.073148e+00	4.635172e-03	5.935169e-03	4.879845e-01	4.894818e-01	5.964146e-01
3	3L_12360902_INS	12360902	3	TT	T	0.066	-3.533859e+00	4.447581e+00	4.483826e-02	4.858348e-02	4.281098e-01	4.411559e-01	5.437010e-01
3	3L_12360914_SNP	12360914	1	G	C	0.078	-2.658087e+00	4.069551e+00	1.000000e-05	1.000000e-05	5.146369e-01	5.148747e-01	6.232778e-01
3	3L_12361019_INS	12361019	4	CTAATTTA	C	0.152	7.646577e-01	3.056025e+00	1.000000e-05	1.000000e-05	8.027604e-01	8.170111e-01	9.148027e-01
3	3L_12361139_SNP	12361139	25	T	A	0.277	-1.952014e+00	2.656896e+00	1.000000e-05	1.000000e+05	4.636560e-01	3.288703e-01	3.311625e-01
3	3L_12361141_SNP	12361141	13	A	G	0.268	9.536530e-01	2.584474e+00	1.000000e-05	1.000000e-05	7.126463e-01	7.199990e-01	9.320706e-01
3	3L_12361187_SNP	12361187	5	T	C	0.313	7.778770e-02	2.386285e+00	1.000000e-05	1.000000e+05	9.740381e-01	9.220136e-01	9.221437e-01
3	3L_12361203_SNP	12361203	7	T	G	0.304	-9.542663e-01	2.423881e+00	1.000000e-05	1.000000e+05	6.943591e-01	5.823939e-01	5.833844e-01
3	3L_12361219_SNP	12361219	4	C	T	0.311	-5.389748e-01	2.378629e+00	1.000000e-05	1.000000e+05	8.210466e-01	7.572036e-01	7.576632e-01
3	3L_12361245_SNP	12361245	6	G	T	0.315	-7.377929e-01	2.386974e+00	1.000000e-05	1.000000e+05	7.576754e-01	6.814936e-01	6.821532e-01
3	3L_12361257_SNP	12361257	7	A	C	0.311	-4.907282e-01	2.399380e+00	1.000000e-05	1.000000e+05	8.382185e-01	7.970038e-01	7.973728e-01
3	3L_12361273_SNP	12361273	7	G	A	0.311	-6.386568e-01	2.402742e+00	1.000000e-05	1.000000e+05	7.907509e-01	7.195291e-01	7.200831e-01
3	3L_12361291_SNP	12361291	8	A	G	0.265	-8.175807e-02	2.560276e+00	1.000000e-05	1.000000e+05	9.745671e-01	8.680417e-01	8.682683e-01
3	3L_12361295_SNP	12361295	8	C	T	0.272	-3.626547e-01	2.539501e+00	1.000000e-05	1.000000e+05	8.866329e-01	7.834463e-01	7.838451e-01
3	3L_12361309_SNP	12361309	10	T	A	0.283	-5.444829e-01	2.504203e+00	1.000000e-05	1.000000e+05	8.281667e-01	7.327299e-01	7.332497e-01
3	3L_12361325_SNP	12361325	9	T	A	0.281	2.381790e-01	2.505928e+00	1.000000e-05	1.000000e+05	9.244033e-01	9.253577e-01	9.254822e-01
3	3L_12361327_SNP	12361327	10	A	C	0.283	-1.104920e-01	2.505379e+00	1.000000e-05	1.000000e+05	9.648810e-01	8.067339e-01	8.070821e-01
3	3L_12361328_SNP	12361328	8	T	A	0.279	-6.316135e-02	2.496432e+00	1.000000e-05	1.000000e+05	9.798483e-01	8.385191e-01	8.388023e-01
3	3L_12361336_SNP	12361336	4	G	A	0.298	-2.679768e-01	2.416210e+00	1.000000e-05	1.000000e+05	9.118357e-01	7.990180e-01	7.993827e-01
3	3L_12361337_SNP	12361337	5	A	G	0.293	-6.984360e-01	2.431805e+00	1.000000e-05	1.000000e+05	7.743436e-01	6.727752e-01	6.734605e-01
3	3L_12361362_SNP	12361362	4	T	C	0.311	-7.591409e-01	2.384397e+00	1.000000e-05	1.000000e+05	7.506348e-01	6.922455e-01	6.928741e-01
3	3L_12361429_SNP	12361429	9	C	A	0.349	4.965518e-02	2.374416e+00	1.000000e-05	1.000000e+05	9.833428e-01	9.373542e-01	9.374582e-01
3	3L_12361436_INS	12361436	11	TACT	T	0.319	-3.316207e-01	2.444440e+00	1.000000e-05	1.000000e+05	8.922670e-01	7.809202e-01	7.813247e-01
3	3L_12361465_SNP	12361465	6	G	A	0.188	1.060429e+00	2.859642e+00	1.000000e-05	1.000000e-05	7.112834e-01	7.185615e-01	8.830028e-01
3	3L_12361466_SNP	12361466	6	C	G	0.188	1.060429e+00	2.859642e+00	1.000000e-05	1.000000e-05	7.112834e-01	7.185615e-01	8.830028e-01
3	3L_12361468_SNP	12361468	7	C	A	0.182	4.038238e-01	2.897266e+00	1.000000e-05	1.000000e-05	8.893336e-01	9.222658e-01	9.410852e-01
3	3L_12361476_SNP	12361476	10	G	T	0.172	-6.378987e-01	2.994126e+00	1.000000e-05	1.000000e+05	8.315734e-01	5.923303e-01	5.932836e-01
3	3L_12361492_SNP	12361492	7	C	T	0.182	-1.637631e-01	2.901078e+00	1.000000e-05	1.000000e+05	9.550582e-01	7.041002e-01	7.046958e-01
3	3L_12361503_SNP	12361503	6	C	T	0.188	1.153809e+00	2.846854e+00	1.000000e-05	1.000000e-05	6.858322e-01	6.918161e-01	8.784822e-01
3	3L_12361516_SNP	12361516	4	G	T	0.192	9.785379e-01	2.811567e+00	1.000000e-05	1.000000e-05	7.282917e-01	7.365456e-01	9.412047e-01
3	3L_12361517_SNP	12361517	5	A	G	0.193	1.030635e+00	2.814079e+00	1.000000e-05	1.000000e-05	7.146934e-01	7.221592e-01	9.218907e-01
3	3L_12361526_DEL	12361526	5	G	GGG	0.193	1.188036e+00	2.813359e+00	1.000000e-05	1.000000e-05	6.734146e-01	6.788271e-01	8.791359e-01
3	3L_12361538_SNP	12361538	9	T	G	0.192	3.866979e-01	2.871680e+00	1.000000e-05	1.000000e+05	8.930595e-01	8.190260e-01	8.193485e-01
3	3L_12361541_SNP	12361541	5	T	A	0.193	1.167105e+00	2.823028e+00	1.000000e-05	1.000000e-05	6.798794e-01	6.855849e-01	9.334481e-01
3	3L_12361546_SNP	12361546	4	T	G	0.192	9.561712e-01	2.821212e+00	1.000000e-05	1.000000e-05	7.351361e-01	7.438128e-01	9.959432e-01
3	3L_12361547_SNP	12361547	4	T	A	0.205	1.623741e+00	2.741087e+00	1.000000e-05	1.000000e-05	5.544824e-01	5.557427e-01	7.603839e-01
3	3L_12361555_SNP	12361555	4	C	T	0.073	6.862255e+00	4.190958e+00	1.000000e-05	1.000000e-05	1.036165e-01	1.003570e-01	1.928062e-01
3	3L_12361557_SNP	12361557	6	T	A	0.181	-1.156157e-01	2.911123e+00	1.000000e-05	1.000000e+05	9.683723e-01	7.449029e-01	7.453922e-01
3	3L_12361558_SNP	12361558	4	A	T	0.073	6.862255e+00	4.190958e+00	1.000000e-05	1.000000e-05	1.036165e-01	1.003570e-01	1.928062e-01
3	3L_12361559_SNP	12361559	5	T	A	0.187	1.244227e+00	2.859562e+00	1.000000e-05	1.000000e-05	6.640989e-01	6.691050e-01	8.437678e-01
3	3L_12361575_SNP	12361575	5	T	A	0.180	1.909636e+00	2.905253e+00	1.000000e-05	1.000000e-05	5.119792e-01	5.121537e-01	6.895797e-01
3	3L_12361586_SNP	12361586	21	G	T	0.194	1.951567e+00	2.975847e+00	1.000000e-05	1.000000e-05	5.129427e-01	5.131401e-01	6.882284e-01
3	3L_12361593_SNP	12361593	6	T	C	0.195	-4.790000e+00	2.778707e+00	7.982435e-02	1.000000e+05	8.677300e-02	7.529796e-02	7.879762e-02
3	3L_12361602_SNP	12361602	5	G	A	0.180	1.837168e+00	2.903360e+00	1.000000e-05	1.000000e-05	5.278326e-01	5.283934e-01	7.054620e-01
3	3L_12361620_INS	12361620	5	TTTCCATTAGAGTTA	T	0.173	2.060552e+00	2.960368e+00	1.000000e-05	1.000000e+05	4.874630e-01	4.365093e-01	4.381651e-01
3	3L_12361621_INS	12361621	5	CTTCGTTAGAGTCAC	C	0.073	2.950205e+00	4.222501e+00	1.000000e-05	1.000000e-05	4.858156e-01	4.853974e-01	9.191149e-01
3	3L_12361644_SNP	12361644	4	T	G	0.258	2.925409e+00	2.522858e+00	1.000000e-05	1.000000e-05	2.480457e-01	2.444400e-01	4.406206e-01
3	3L_12361653_SNP	12361653	4	A	T	0.258	2.886012e+00	2.522605e+00	1.000000e-05	1.000000e-05	2.543971e-01	2.508244e-01	4.485159e-01
3	3L_12361661_SNP	12361661	6	C	T	0.248	2.044986e+00	2.590863e+00	1.000000e-05	1.000000e-05	4.311621e-01	4.296698e-01	7.281562e-01
3	3L_12361665_SNP	12361665	9	T	G	0.247	2.759736e+00	2.616479e+00	1.000000e-05	1.000000e-05	2.932124e-01	2.899098e-01	5.530555e-01
3	3L_12361668_SNP	12361668	5	T	G	0.247	1.999163e+00	2.583082e+00	1.000000e-05	1.000000e-05	4.401655e-01	4.388357e-01	6.878237e-01
3	3L_12361693_SNP	12361693	2	C	T	0.255	3.042878e+00	2.516622e+00	1.000000e-05	1.000000e-05	2.284972e-01	2.248108e-01	4.034621e-01
3	3L_12361697_SNP	12361697	6	G	T	0.248	3.701482e+00	2.571357e+00	1.000000e-05	1.000000e-05	1.520636e-01	1.484104e-01	2.794820e-01
3	3L_12361702_SNP	12361702	4	G	A	0.258	3.203564e+00	2.520239e+00	1.000000e-05	1.000000e-05	2.056224e-01	2.018841e-01	3.588995e-01
3	3L_12361787_SNP	12361787	0	T	C	0.084	-2.485454e+00	3.906249e+00	1.000000e-05	1.000000e-05	5.255533e-01	5.260572e-01	6.286743e-01
3	3L_12361855_SNP	12361855	1	G	A	0.097	-1.521300e-01	3.677809e+00	1.000000e-05	1.000000e+05	9.670598e-01	9.465756e-01	9.466640e-01
3	3L_12361915_SNP	12361915	4	A	G	0.205	2.937367e+00	2.720677e+00	1.000000e-05	1.000000e-05	2.820102e-01	2.786180e-01	4.399328e-01
3	3L_12361930_SNP	12361930	7	T	C	0.291	4.121083e+00	2.424276e+00	1.000000e-05	1.000000e-05	9.119065e-02	8.809598e-02	2.014854e-01
3	3L_12361942_SNP	12361942	5	G	C	0.307	5.284574e+00	2.353110e+00	1.000000e-05	1.000000e-05	2.615989e-02	2.463575e-02	6.186785e-02
3	3L_12361957_SNP	12361957	3	T	G	0.349	6.132089e+00	2.244342e+00	1.000000e-05	1.000000e-05	7.035864e-03	6.446071e-03	1.998710e-02
3	3L_12362004_SNP	12362004	4	G	A	0.377	4.022156e+00	2.242377e+00	1.000000e-05	1.000000e-05	7.484872e-02	7.202140e-02	1.717079e-01
3	3L_12362141_SNP	12362141	6	A	G	0.161	-2.741950e-01	3.054109e+00	1.000000e-05	1.000000e+05	9.285810e-01	2.229875e-01	2.259804e-01
3	3L_12362220_SNP	12362220	3	C	T	0.145	-3.384994e+00	3.098996e+00	1.000000e-05	1.805729e-02	2.764351e-01	2.728284e-01	3.702234e-01
3	3L_12362430_SNP	12362430	3	A	T	0.197	-5.819969e-02	2.751108e+00	1.000000e-05	1.000000e+05	9.831498e-01	7.589749e-01	7.594303e-01
3	3L_12362451_SNP	12362451	3	A	G	0.132	2.111743e+00	3.248935e+00	1.000000e-05	1.000000e+05	5.166863e-01	5.151835e-01	5.164522e-01
3	3L_12362487_DEL	12362487	6	C	CAGGCTTAA	0.107	3.010242e+00	3.568164e+00	1.000000e-05	1.000000e-05	4.001969e-01	3.981877e-01	4.587263e-01
3	3L_12362532_SNP	12362532	5	T	G	0.160	2.687632e+00	3.057122e+00	1.000000e-05	1.000000e+05	3.807142e-01	3.483839e-01	3.505526e-01
3	3L_12362536_SNP	12362536	9	C	T	0.425	8.609322e-01	2.269205e+00	1.000000e-05	1.000000e-05	7.049217e-01	7.118591e-01	7.969367e-01
3	3L_12362539_DEL	12362539	10	A	ACTGGAAGCAA	0.414	9.460566e-01	2.284197e+00	1.000000e-05	1.000000e-05	6.793300e-01	6.850103e-01	7.718744e-01
3	3L_12362561_SNP	12362561	5	A	G	0.420	5.116706e-01	2.242295e+00	1.000000e-05	1.000000e-05	8.198047e-01	8.360981e-01	8.418669e-01
3	3L_12362565_SNP	12362565	1	A	T	0.065	3.981756e+00	4.405070e+00	1.000000e-05	1.000000e-05	3.674772e-01	3.649908e-01	4.713485e-01
3	3L_12362572_SNP	12362572	6	C	G	0.403	-2.620427e+00	2.276145e+00	1.000000e-05	1.000000e+05	2.514345e-01	1.579865e-01	1.613657e-01
3	3L_12362580_SNP	12362580	1	G	T	0.299	-2.335174e+00	2.444021e+00	1.000000e-05	1.000000e-05	3.408603e-01	3.380382e-01	4.626664e-01
3	3L_12362610_SNP	12362610	8	T	C	0.306	-2.357270e+00	2.460322e+00	1.000000e-05	1.000000e-05	3.395265e-01	3.366888e-01	4.239191e-01
3	3L_12362647_SNP	12362647	6	T	A	0.248	-9.928112e-01	2.568190e+00	1.000000e-05	1.000000e+05	6.996077e-01	7.059910e-01	7.065814e-01
3	3L_12362652_SNP	12362652	1	C	A	0.273	-8.635341e-03	2.506820e+00	1.000000e-05	1.000000e+05	9.972560e-01	9.265519e-01	9.266743e-01
3	3L_12362810_SNP	12362810	6	A	T	0.523	3.919621e-01	2.213772e+00	1.000000e-05	1.000000e-05	8.597000e-01	8.829497e-01	9.513983e-01
3	3L_12362848_SNP	12362848	3	T	A	0.257	-2.307759e-01	2.514829e+00	1.000000e-05	1.000000e+05	9.270048e-01	7.427962e-01	7.432908e-01
3	3L_12362863_SNP	12362863	5	C	G	0.333	-1.481803e-01	2.338059e+00	1.000000e-05	1.000000e+05	9.495492e-01	6.515170e-01	6.522676e-01
3	3L_12362911_SNP	12362911	4	T	A	0.483	5.720447e-01	2.199860e+00	1.000000e-05	1.000000e-05	7.951873e-01	8.086409e-01	9.823092e-01
3	3L_12362979_SNP	12362979	2	T	C	0.085	4.750307e+00	3.894465e+00	1.000000e-05	1.000000e-05	2.244457e-01	2.207467e-01	2.866952e-01
3	3L_12363020_SNP	12363020	2	T	A	0.098	2.543130e+00	3.663060e+00	1.000000e-05	1.000000e-05	4.885766e-01	4.882184e-01	5.638126e-01
3	3L_12363087_SNP	12363087	3	A	G	0.118	1.293571e+00	3.418210e+00	1.000000e-05	1.000000e-05	7.056354e-01	7.126104e-01	9.903043e-01
3	3L_12363123_SNP	12363123	6	A	G	0.094	-6.755851e-01	3.806011e+00	1.000000e-05	1.000000e+05	8.593482e-01	1.432550e-01	1.467021e-01
3	3L_12363198_SNP	12363198	9	G	A	0.452	1.542491e-01	2.246240e+00	1.000000e-05	1.000000e+05	9.453426e-01	8.699433e-01	8.701663e-01
3	3L_12363224_SNP	12363224	4	A	C	0.119	2.392277e+00	3.398228e+00	1.000000e-05	1.000000e-05	4.825237e-01	4.820347e-01	5.637140e-01
3	3L_12363284_SNP	12363284	3	G	A	0.243	1.022782e+00	2.549160e+00	1.000000e-05	1.000000e+05	6.888194e-01	5.322206e-01	5.334143e-01
3	3L_12363331_SNP	12363331	3	C	T	0.132	-2.270675e+00	3.233603e+00	1.000000e-05	1.000000e-05	4.836209e-01	4.831554e-01	4.954541e-01
3	3L_12363346_SNP	12363346	4	T	C	0.093	2.915088e+00	3.803275e+00	1.000000e-05	1.000000e-05	4.445867e-01	4.433387e-01	6.458249e-01
3	3L_12363356_SNP	12363356	0	A	G	0.052	5.812693e+00	4.901511e+00	1.000000e-05	1.000000e+05	2.375130e-01	2.094182e-01	2.124988e-01
3	3L_12363362_SNP	12363362	6	T	G	0.081	-5.195170e-01	4.074888e+00	1.000000e-05	1.000000e+05	8.987193e-01	1.365505e-01	1.400244e-01
3	3L_12363441_SNP	12363441	4	A	G	0.126	3.282833e+00	3.308325e+00	1.000000e-05	1.000000e-05	3.226308e-01	3.196063e-01	3.706219e-01
3	3L_12363471_SNP	12363471	3	G	A	0.125	3.195876e+00	3.306616e+00	1.000000e-05	1.000000e-05	3.353245e-01	3.324386e-01	3.895497e-01
3	3L_12363544_INS	12363544	16	ATGA	A	0.532	2.031921e+00	2.288504e+00	1.000000e-05	1.000000e+05	3.760070e-01	3.275393e-01	3.298401e-01
3	3L_12363637_SNP	12363637	3	T	C	0.066	7.745413e+00	4.381095e+00	1.000000e-05	1.000000e-05	7.908103e-02	7.617841e-02	1.462328e-01
3	3L_12363653_SNP	12363653	6	G	A	0.221	5.478324e-02	2.676112e+00	1.000000e-05	1.000000e+05	9.836943e-01	8.634378e-01	8.636731e-01
3	3L_12363694_SNP	12363694	5	A	C	0.300	-9.146279e-01	2.416110e+00	1.000000e-05	1.000000e-05	7.055473e-01	7.125177e-01	8.254781e-01
3	3L_12363714_SNP	12363714	6	C	T	0.107	4.661397e+00	3.579102e+00	1.000000e-05	1.000000e-05	1.947521e-01	1.910065e-01	3.942126e-01
3	3L_12363730_SNP	12363730	5	G	A	0.060	-4.067653e+00	4.671927e+00	7.638138e-02	9.491169e-02	3.853136e-01	4.038925e-01	4.357844e-01
3	3L_12363796_SNP	12363796	5	A	G	0.260	3.472331e+00	2.496734e+00	1.000000e-05	1.000000e-05	1.663342e-01	1.626270e-01	2.226646e-01
3	3L_12363824_SNP	12363824	2	T	C	0.183	1.182914e+00	2.827785e+00	1.000000e-05	1.000000e-05	6.763049e-01	6.818472e-01	9.134197e-01
3	3L_12363825_DEL	12363825	10	G	GGGGTTAG	0.172	2.966006e+00	2.960082e+00	1.000000e-05	1.000000e+05	3.179354e-01	3.046084e-01	3.070583e-01
3	3L_12363850_SNP	12363850	3	A	G	0.296	1.012576e+00	2.415045e+00	1.000000e-05	1.000000e-05	6.756048e-01	6.811155e-01	9.705534e-01
3	3L_12363861_SNP	12363861	5	G	T	0.233	-2.096691e+00	2.614055e+00	1.000000e-05	1.000000e+05	4.237568e-01	9.794429e-02	1.014965e-01
3	3L_12363894_SNP	12363894	5	A	C	0.100	1.759045e+00	3.674705e+00	1.000000e-05	1.000000e-05	6.328469e-01	6.366098e-01	9.074561e-01
3	3L_12364047_SNP	12364047	1	G	A	0.078	-1.098853e+01	4.107233e+00	4.117985e-01	5.124246e-01	8.281770e-03	8.718041e-03	2.274611e-02
3	3L_12364054_SNP	12364054	0	A	T	0.052	-2.315214e+00	4.895548e+00	1.000000e-05	1.000000e-05	6.369470e-01	6.408634e-01	7.609591e-01
3	3L_12364102_SNP	12364102	6	G	T	0.396	1.383655e+00	2.266609e+00	1.000000e-05	1.000000e-05	5.424743e-01	5.434113e-01	7.101172e-01
3	3L_12364183_SNP	12364183	2	T	A	0.059	1.512812e+00	4.680647e+00	1.000000e-05	1.000000e-05	7.469836e-01	7.564386e-01	8.421380e-01
3	3L_12364323_SNP	12364323	7	T	G	0.115	-3.026703e+00	3.491096e+00	5.946986e-03	2.158473e-02	3.873208e-01	3.866227e-01	4.109378e-01
3	3L_12364346_SNP	12364346	3	T	A	0.230	5.153204e+00	2.574969e+00	1.000000e-05	1.000000e-05	4.714339e-02	4.493827e-02	1.049668e-01
3	3L_12364372_INS	12364372	2	ATCCATTA	G	0.235	5.194284e+00	2.545976e+00	1.000000e-05	1.000000e-05	4.306210e-02	4.097187e-02	5.840432e-02
3	3L_12364378_INS	12364378	2	GCCGC	A	0.235	5.194284e+00	2.545976e+00	1.000000e-05	1.000000e-05	4.306210e-02	4.097187e-02	5.840432e-02
3	3L_12364403_SNP	12364403	1	G	A	0.240	4.829934e+00	2.525202e+00	1.000000e-05	1.000000e-05	5.766816e-02	5.519716e-02	7.534210e-02
3	3L_12364444_SNP	12364444	3	C	T	0.276	-1.675343e+00	2.448150e+00	1.000000e-05	1.000000e-05	4.948086e-01	4.945881e-01	6.571003e-01
3	3L_12364486_SNP	12364486	1	C	A	0.162	5.233003e+00	2.927033e+00	1.000000e-05	1.000000e-05	7.579765e-02	7.295305e-02	1.023924e-01
3	3L_12364502_SNP	12364502	5	G	C	0.447	-6.529513e-01	2.233604e+00	1.000000e-05	1.000000e-05	7.704324e-01	7.816373e-01	9.189115e-01
3	3L_12364505_SNP	12364505	1	A	T	0.071	1.894951e+00	4.253947e+00	1.000000e-05	1.000000e-05	6.566232e-01	6.613159e-01	6.901084e-01
3	3L_12364506_DEL	12364506	1	G	GCATATTCATTTCCAAGA	0.071	1.894951e+00	4.253947e+00	1.000000e-05	1.000000e-05	6.566232e-01	6.613159e-01	6.901084e-01
3	3L_12364514_SNP	12364514	17	C	A	0.101	-3.022390e-01	3.878752e+00	1.000000e-05	1.000000e+05	9.379928e-01	7.917264e-01	7.921070e-01
3	3L_12364544_SNP	12364544	6	A	G	0.215	8.770380e-01	2.696656e+00	1.000000e-05	1.000000e-05	7.454529e-01	7.548038e-01	9.303990e-01
3	3L_12364559_SNP	12364559	6	T	C	0.322	4.021909e+00	2.371119e+00	1.000000e-05	1.000000e-05	9.189371e-02	8.878888e-02	2.687777e-01
3	3L_12364564_SNP	12364564	6	A	G	0.315	2.240854e+00	2.391662e+00	1.000000e-05	1.000000e-05	3.502736e-01	3.475648e-01	6.528161e-01
3	3L_12364699_SNP	12364699	3	A	G	0.105	3.184504e-01	3.566447e+00	1.000000e-05	1.000000e+05	9.289685e-01	9.874860e-01	9.875065e-01
3	3L_12364829_SNP	12364829	4	A	G	0.099	8.014582e-01	3.704917e+00	1.000000e-05	1.000000e-05	8.290261e-01	8.466034e-01	9.219636e-01
3	3L_12364837_SNP	12364837	2	G	T	0.124	3.180725e+00	3.298013e+00	1.000000e-05	1.000000e-05	3.363589e-01	3.334847e-01	3.374675e-01
3	3L_12364842_SNP	12364842	1	C	G	0.123	3.298359e+00	3.295685e+00	1.000000e-05	1.000000e+05	3.185085e-01	3.102559e-01	3.126687e-01
3	3L_12364852_SNP	12364852	3	C	G	0.099	1.224206e+00	3.676941e+00	1.000000e-05	1.000000e-05	7.396372e-01	7.486023e-01	8.717513e-01
3	3L_12364854_SNP	12364854	1	T	C	0.123	3.298359e+00	3.295685e+00	1.000000e-05	1.000000e+05	3.185085e-01	3.102559e-01	3.126687e-01
3	3L_12365048_SNP	12365048	3	T	A	0.250	-4.152294e+00	2.518319e+00	1.504073e-02	1.000000e+05	1.012466e-01	9.431195e-02	9.786225e-02
3	3L_12365063_SNP	12365063	2	A	G	0.072	4.926582e+00	4.223719e+00	1.000000e-05	1.000000e-05	2.452760e-01	2.416570e-01	3.304313e-01
3	3L_12365069_SNP	12365069	2	A	G	0.052	1.641310e+00	4.903463e+00	1.000000e-05	1.000000e-05	7.382942e-01	7.471723e-01	9.579602e-01
3	3L_12365087_SNP	12365087	4	T	C	0.450	9.140168e-01	2.209511e+00	1.000000e-05	1.000000e+05	6.796961e-01	5.550001e-01	5.560984e-01
3	3L_12365114_SNP	12365114	3	G	A	0.336	-1.848650e+00	2.326214e+00	1.000000e-05	1.000000e-05	4.280250e-01	4.264774e-01	4.447114e-01
3	3L_12365123_SNP	12365123	7	A	C	0.446	1.484882e+00	2.234462e+00	1.000000e-05	1.000000e+05	5.073538e-01	4.731797e-01	4.746466e-01
3	3L_12365423_SNP	12365423	6	C	T	0.503	-1.522736e-01	2.223241e+00	1.000000e-05	1.000000e+05	9.454842e-01	8.390382e-01	8.393204e-01
3	3L_12365453_SNP	12365453	4	T	C	0.106	-2.169055e+00	3.565899e+00	1.000000e-05	1.000000e+05	5.439116e-01	1.937108e-01	1.968895e-01
3	3L_12365513_SNP	12365513	12	T	G	0.378	8.309328e-01	2.326765e+00	1.000000e-05	1.000000e-05	7.214978e-01	7.293499e-01	7.562673e-01
3	3L_12365612_SNP	12365612	3	G	A	0.171	-3.314657e+00	2.898105e+00	1.717907e-02	4.470951e-02	2.545326e-01	2.534337e-01	2.609159e-01
3	3L_12365721_SNP	12365721	2	A	T	0.105	6.365911e-01	3.601237e+00	1.000000e-05	1.000000e+05	8.599243e-01	8.176420e-01	8.179674e-01
3	3L_12365827_SNP	12365827	1	T	A	0.110	4.030533e+00	3.470607e+00	1.000000e-05	1.000000e-05	2.473267e-01	2.437175e-01	3.890291e-01
3	3L_12365873_SNP	12365873	3	T	G	0.118	-2.558254e+00	3.383883e+00	1.000000e-05	1.000000e+05	4.508123e-01	3.216340e-01	3.239729e-01
3	3L_12365886_SNP	12365886	6	A	G	0.483	1.108676e+00	2.210844e+00	1.000000e-05	1.000000e-05	6.167646e-01	6.199498e-01	9.530834e-01
3	3L_12365911_SNP	12365911	4	G	A	0.464	1.042297e-02	2.202479e+00	1.000000e-05	1.000000e+05	9.962303e-01	6.975870e-01	6.982006e-01
3	3L_12365968_SNP	12365968	3	C	T	0.474	-3.565991e+00	2.182840e+00	1.000000e-05	1.000000e-05	1.044025e-01	1.011337e-01	2.390369e-01
3	3L_12365969_SNP	12365969	2	T	A	0.176	5.711280e+00	2.838436e+00	1.000000e-05	1.000000e-05	4.597359e-02	4.380067e-02	7.975840e-02
3	3L_12365980_SNP	12365980	1	G	C	0.214	5.368552e+00	2.622224e+00	1.000000e-05	1.000000e-05	4.234776e-02	4.027838e-02	8.163267e-02
3	3L_12366099_SNP	12366099	2	A	G	0.150	5.690534e+00	3.019539e+00	1.000000e-05	1.000000e-05	6.139694e-02	5.884108e-02	1.018911e-01
3	3L_12366108_SNP	12366108	2	T	G	0.484	3.598988e+00	2.163897e+00	1.000000e-05	1.000000e-05	9.833336e-02	9.514024e-02	2.534281e-01
3	3L_12366288_SNP	12366288	2	G	C	0.137	4.433877e+00	3.151549e+00	1.000000e-05	1.000000e-05	1.615019e-01	1.578103e-01	1.975519e-01
3	3L_12366300_SNP	12366300	4	A	G	0.159	-1.827290e-01	3.039358e+00	1.000000e-05	1.000000e+05	9.521383e-01	6.922367e-01	6.928654e-01
3	3L_12366407_SNP	12366407	3	A	G	0.184	-2.229045e+00	2.825332e+00	1.000000e-05	1.000000e+05	4.313702e-01	2.411436e-01	2.440166e-01
3	3L_12366546_SNP	12366546	5	G	T	0.247	8.616717e-01	2.557194e+00	1.000000e-05	1.000000e-05	7.366119e-01	7.453822e-01	8.162298e-01
3	3L_12366618_SNP	12366618	4	G	A	0.344	-1.554458e+00	2.307731e+00	1.000000e-05	1.000000e-05	5.015967e-01	5.015296e-01	6.464951e-01
3	3L_12366639_SNP	12366639	3	A	G	0.329	-2.905819e+00	2.317765e+00	1.000000e-05	1.000000e-05	2.118702e-01	2.081413e-01	2.669034e-01
3	3L_12366646_SNP	12366646	6	T	G	0.349	-7.351075e-01	2.318873e+00	1.000000e-05	1.000000e-05	7.516705e-01	7.614515e-01	8.759909e-01
3	3L_12366648_SNP	12366648	4	T	G	0.331	-2.666572e+00	2.323469e+00	1.000000e-05	1.000000e-05	2.529086e-01	2.493279e-01	3.168218e-01
3	3L_12366649_SNP	12366649	4	C	T	0.351	-1.202971e+00	2.299133e+00	1.000000e-05	1.000000e-05	6.015775e-01	6.042507e-01	7.381787e-01
3	3L_12366744_SNP	12366744	1	T	C	0.071	6.859336e+00	4.270240e+00	1.000000e-05	1.000000e-05	1.102809e-01	1.069451e-01	1.785770e-01
3	3L_12366759_SNP	12366759	3	A	G	0.158	-2.984340e+00	2.996017e+00	7.663378e-03	1.000000e+05	3.207834e-01	2.564839e-01	2.592544e-01
3	3L_12366780_SNP	12366780	1	T	C	0.078	-1.603773e+00	4.076798e+00	1.000000e-05	1.000000e-05	6.945824e-01	7.009913e-01	7.547123e-01
3	3L_12366786_SNP	12366786	7	G	A	0.257	-4.402520e+00	2.555829e+00	1.384396e+00	1.000000e+05	8.700554e-02	3.375873e-02	3.670651e-02
3	3L_12366794_SNP	12366794	4	A	C	0.404	2.462919e+00	2.229600e+00	1.000000e-05	1.000000e+05	2.710586e-01	1.885833e-01	1.917931e-01
3	3L_12366795_SNP	12366795	3	G	A	0.217	-4.999433e-01	2.665801e+00	1.000000e-05	1.000000e+05	8.514877e-01	7.496761e-01	7.501538e-01
3	3L_12366798_SNP	12366798	5	G	A	0.260	-3.274684e+00	2.504141e+00	5.260562e-02	1.000000e+05	1.929469e-01	8.959785e-02	9.314233e-02
3	3L_12366829_DEL	12366829	22	A	AAT	0.308	1.730923e+00	2.530037e+00	1.000000e-05	1.000000e+05	4.949226e-01	2.635112e-01	2.662346e-01
3	3L_12366849_SNP	12366849	2	A	T	0.229	-1.400717e-01	2.597828e+00	1.000000e-05	1.000000e+05	9.570707e-01	8.413759e-01	8.416535e-01
3	3L_12366910_SNP	12366910	1	G	C	0.208	2.206570e+00	2.674289e+00	1.000000e-05	1.000000e-05	4.106048e-01	4.087621e-01	4.295140e-01
3	3L_12366916_SNP	12366916	3	G	C	0.493	-2.158521e+00	2.183343e+00	1.000000e-05	1.000000e-05	3.244148e-01	3.214091e-01	3.679815e-01
3	3L_12366921_SNP	12366921	4	A	C	0.152	-2.887189e+00	3.053925e+00	3.039046e-02	1.000000e+05	3.459537e-01	2.019797e-01	2.051072e-01
3	3L_12366982_SNP	12366982	3	A	G	0.414	2.425337e+00	2.213796e+00	1.000000e-05	1.000000e+05	2.750060e-01	2.159143e-01	2.189532e-01
3	3L_12366985_SNP	12366985	3	G	C	0.217	1.767357e+00	2.653280e+00	1.000000e-05	1.000000e+05	5.063551e-01	4.385717e-01	4.402165e-01
3	3L_12367008_SNP	12367008	5	C	T	0.140	3.013599e+00	3.171119e+00	1.000000e-05	1.000000e-05	3.434549e-01	3.406635e-01	3.673009e-01
3	3L_12367129_SNP	12367129	5	T	C	0.507	2.677262e+00	2.199899e+00	1.000000e-05	1.000000e+05	2.254929e-01	1.732338e-01	1.765324e-01
3	3L_12367189_SNP	12367189	6	G	A	0.148	-3.316223e+00	3.112553e+00	2.854259e-02	1.000000e+05	2.883686e-01	2.448570e-01	2.477053e-01
3	3L_12367264_SNP	12367264	5	G	A	0.287	-4.705546e-01	2.437044e+00	1.000000e-05	1.000000e+05	8.471508e-01	6.959396e-01	6.965578e-01
3	3L_12367276_SNP	12367276	4	G	C	0.159	-2.894900e+00	3.003159e+00	3.200732e-02	1.000000e+05	3.366012e-01	1.982759e-01	2.014265e-01
3	3L_12367314_SNP	12367314	5	T	A	0.160	-6.448739e+00	3.049547e+00	2.434238e+00	1.000000e+05	3.609080e-02	3.221881e-03	4.221149e-03
3	3L_12367339_SNP	12367339	5	A	G	0.113	4.821314e+00	3.465640e+00	1.000000e-05	1.000000e-05	1.662051e-01	1.624983e-01	2.973686e-01
3	3L_12367348_SNP	12367348	4	G	A	0.113	3.603600e+00	3.467577e+00	1.000000e-05	1.000000e-05	3.003494e-01	2.971086e-01	4.977948e-01
3	3L_12367354_SNP	12367354	7	A	G	0.095	4.320043e+00	3.793841e+00	1.000000e-05	1.000000e-05	2.566202e-01	2.530599e-01	4.652177e-01
3	3L_12367358_SNP	12367358	7	A	C	0.095	4.112436e+00	3.789721e+00	1.000000e-05	1.000000e-05	2.795709e-01	2.761604e-01	5.103357e-01
3	3L_12367360_SNP	12367360	5	C	T	0.107	-6.394417e-02	3.569499e+00	1.000000e-05	1.000000e+05	9.857309e-01	8.491718e-01	8.494342e-01
3	3L_12367367_INS	12367367	27	GATGTGG	G	0.250	-2.594582e+00	2.748904e+00	1.000000e-05	1.000000e+05	3.467388e-01	2.753409e-01	2.779850e-01
3	3L_12367675_SNP	12367675	3	A	G	0.401	5.069413e-01	2.234626e+00	1.000000e-05	1.000000e+05	8.208395e-01	7.879097e-01	7.882986e-01
3	3L_12367706_SNP	12367706	3	A	G	0.059	3.206690e+00	4.638244e+00	1.000000e-05	1.000000e-05	4.903948e-01	4.900765e-01	7.429064e-01
3	3L_12367707_SNP	12367707	4	T	C	0.152	-1.714297e+00	3.071268e+00	1.000000e-05	1.000000e+05	5.775480e-01	4.953258e-01	4.966858e-01
3	3L_12367729_SNP	12367729	1	A	C	0.071	6.021677e+00	4.202240e+00	1.000000e-05	1.000000e-05	1.539204e-01	1.502588e-01	1.880992e-01
3	3L_12367767_SNP	12367767	6	T	A	0.443	3.540158e-01	2.231446e+00	1.000000e-05	1.000000e+05	8.741563e-01	8.240112e-01	8.243235e-01
3	3L_12367783_SNP	12367783	7	G	A	0.392	1.741037e+00	2.299566e+00	1.000000e-05	1.000000e-05	4.501528e-01	4.490098e-01	5.318000e-01
3	3L_12367820_SNP	12367820	2	A	C	0.072	5.947884e+00	4.203940e+00	1.000000e-05	1.000000e-05	1.591621e-01	1.554790e-01	1.938240e-01
3	3L_12367848_SNP	12367848	3	T	G	0.105	5.507071e+00	3.547993e+00	1.000000e-05	1.000000e-05	1.227024e-01	1.192447e-01	1.891198e-01
3	3L_12367946_SNP	12367946	2	G	A	0.065	-6.189708e+00	4.499350e+00	3.386139e-01	1.000000e+05	1.709416e-01	1.497743e-01	1.531927e-01
3	3L_12367968_SNP	12367968	1	T	C	0.071	-5.008206e+00	4.273463e+00	1.883282e-01	1.000000e+05	2.430582e-01	2.252545e-01	2.282325e-01
3	3L_12367970_SNP	12367970	3	G	T	0.250	-6.875223e-01	2.527789e+00	1.000000e-05	1.000000e+05	7.860021e-01	6.308728e-01	6.316906e-01
3	3L_12367988_SNP	12367988	3	G	T	0.099	1.706038e+00	3.670934e+00	1.000000e-05	1.000000e-05	6.427811e-01	6.469207e-01	9.693891e-01
3	3L_12367992_SNP	12367992	2	A	G	0.105	1.088696e+00	3.568318e+00	1.000000e-05	1.000000e-05	7.607070e-01	7.711484e-01	9.053244e-01
3	3L_12367995_SNP	12367995	24	G	A	0.160	-1.117356e+00	3.212494e+00	1.000000e-05	1.000000e+05	7.284597e-01	2.305214e-01	2.334648e-01
3	3L_12368053_SNP	12368053	5	A	C	0.120	-4.206097e-01	3.392927e+00	1.000000e-05	1.000000e+05	9.015055e-01	6.796579e-01	6.803228e-01
3	3L_12368169_SNP	12368169	1	A	T	0.071	-5.528282e+00	4.277636e+00	2.482378e-01	1.000000e+05	1.981908e-01	1.857145e-01	1.889414e-01
3	3L_12368212_SNP	12368212	1	A	G	0.188	-1.967238e+00	2.815380e+00	1.000000e-05	1.000000e+05	4.857779e-01	4.553190e-01	4.568760e-01
3	3L_12368244_SNP	12368244	5	C	A	0.253	-5.165998e-01	2.592019e+00	1.000000e-05	1.000000e-05	8.422913e-01	8.620069e-01	9.556276e-01
3	3L_12368254_SNP	12368254	2	G	A	0.144	4.441691e-01	3.150621e+00	1.000000e-05	1.000000e+05	8.880738e-01	8.393836e-01	8.396651e-01
3	3L_12368255_SNP	12368255	4	T	A	0.258	1.043128e-01	2.562546e+00	1.000000e-05	1.000000e+05	9.675831e-01	8.973589e-01	8.975321e-01
3	3L_12368268_SNP	12368268	3	G	A	0.257	7.671324e-01	2.554553e+00	1.000000e-05	1.000000e+05	7.643586e-01	6.784970e-01	6.791653e-01
3	3L_12368286_SNP	12368286	8	G	T	0.265	-4.250667e-01	2.572253e+00	1.000000e-05	1.000000e+05	8.689662e-01	7.402998e-01	7.408006e-01
3	3L_12368305_SNP	12368305	2	A	G	0.196	-8.707806e-01	2.751152e+00	1.000000e-05	1.000000e+05	7.520460e-01	5.109318e-01	5.122197e-01
3	3L_12368427_SNP	12368427	6	A	C	0.235	2.551305e-01	2.635989e+00	1.000000e-05	1.000000e+05	9.230227e-01	9.566116e-01	9.566833e-01
3	3L_12368441_SNP	12368441	0	A	G	0.110	1.339844e+00	3.529672e+00	1.000000e-05	1.000000e-05	7.047763e-01	7.117060e-01	8.701090e-01
3	3L_12368445_SNP	12368445	2	T	A	0.235	3.673988e-01	2.608116e+00	1.000000e-05	1.000000e-05	8.881611e-01	9.205565e-01	9.238273e-01
3	3L_12368478_SNP	12368478	4	T	A	0.397	7.980482e-01	2.250904e+00	1.000000e-05	1.000000e-05	7.234215e-01	7.313856e-01	8.555982e-01
3	3L_12368614_SNP	12368614	4	T	A	0.099	-3.487508e+00	3.698047e+00	7.196003e-02	1.000000e+05	3.471430e-01	2.470932e-01	2.499266e-01
3	3L_12368842_SNP	12368842	6	G	T	0.221	-4.553065e-01	2.716524e+00	1.000000e-05	1.000000e-05	8.671158e-01	8.922281e-01	9.902388e-01
3	3L_12368865_SNP	12368865	6	G	C	0.228	6.491628e-02	2.693382e+00	1.000000e-05	1.000000e+05	9.808027e-01	8.789931e-01	8.791994e-01
3	3L_12368917_SNP	12368917	3	T	A	0.079	-2.074793e+00	4.062006e+00	1.000000e-05	1.000000e+05	6.102458e-01	4.223817e-01	4.241142e-01
3	3L_12369080_DEL	12369080	12	G	GCAAGTAT	0.252	9.912908e-01	2.624687e+00	1.000000e-05	1.000000e+05	7.061955e-01	6.768250e-01	6.774982e-01
3	3L_12369093_SNP	12369093	5	A	G	0.293	7.006738e-01	2.452660e+00	1.000000e-05	1.000000e+05	7.755128e-01	7.297478e-01	7.302753e-01
3	3L_12369363_SNP	12369363	3	T	A	0.191	3.085070e+00	2.786499e+00	1.000000e-05	1.000000e-05	2.699784e-01	2.665004e-01	2.832608e-01
3	3L_12369370_SNP	12369370	6	A	G	0.503	1.645466e+00	2.207031e+00	1.000000e-05	1.000000e+05	4.570868e-01	4.494955e-01	4.510828e-01
3	3L_12369377_INS	12369377	6	T	TTTATACGAATAT	0.510	1.430915e+00	2.208480e+00	1.000000e-05	1.000000e-05	5.180151e-01	5.183342e-01	5.493976e-01
3	3L_12369386_SNP	12369386	7	T	G	0.514	9.811188e-01	2.217986e+00	1.000000e-05	1.000000e-05	6.588671e-01	6.636526e-01	7.265848e-01
3	3L_12369404_SNP	12369404	7	G	T	0.500	6.245656e-01	2.217908e+00	1.000000e-05	1.000000e+05	7.786323e-01	7.723357e-01	7.727598e-01
3	3L_12369427_SNP	12369427	1	G	T	0.084	4.838418e+00	3.897985e+00	1.000000e-05	1.000000e+05	2.164214e-01	2.107160e-01	2.137883e-01
3	3L_12369431_INS	12369431	7	T	TG	0.514	1.961906e-01	2.219225e+00	1.000000e-05	1.000000e+05	9.296712e-01	9.001983e-01	9.003665e-01
3	3L_12369432_SNP	12369432	4	G	A	0.126	5.497610e+00	3.294118e+00	1.000000e-05	1.000000e+05	9.719228e-02	8.255364e-02	8.608164e-02
3	3L_12369434_SNP	12369434	29	G	T	0.444	-1.398843e+00	2.417072e+00	1.000000e-05	1.000000e+05	5.636250e-01	4.651051e-01	4.666123e-01
3	3L_12369438_DEL	12369438	15	AAC	A	0.536	-1.005494e+00	2.286046e+00	1.000000e-05	1.000000e+05	6.606779e-01	5.490603e-01	5.501829e-01
3	3L_12369456_SNP	12369456	7	T	G	0.372	-1.711465e+00	2.295506e+00	1.000000e-05	1.000000e+05	4.570774e-01	3.646376e-01	3.667058e-01
3	3L_12369458_SNP	12369458	5	A	T	0.500	2.730821e-01	2.203582e+00	1.000000e-05	1.000000e+05	9.015372e-01	9.229024e-01	9.230311e-01
3	3L_12369459_SNP	12369459	4	A	T	0.364	-1.483653e+00	2.281293e+00	1.000000e-05	1.000000e+05	5.164440e-01	4.341853e-01	4.358536e-01
3	3L_12369467_SNP	12369467	5	T	A	0.120	1.597912e+00	3.390378e+00	1.000000e-05	1.000000e-05	6.380967e-01	6.420566e-01	7.029663e-01
3	3L_12369470_SNP	12369470	4	T	A	0.126	3.771077e+00	3.306090e+00	1.000000e-05	1.000000e-05	2.558114e-01	2.522466e-01	2.957367e-01
3	3L_12369478_SNP	12369478	4	T	G	0.371	-1.273952e+00	2.274718e+00	1.000000e-05	1.000000e-05	5.762710e-01	5.781546e-01	6.525428e-01
3	3L_12369490_SNP	12369490	2	A	T	0.503	6.753110e-01	2.181354e+00	1.000000e-05	1.000000e+05	7.573018e-01	7.246136e-01	7.251543e-01
3	3L_12369508_SNP	12369508	5	C	T	0.187	2.597972e+00	2.825383e+00	1.000000e-05	1.000000e-05	3.592850e-01	3.566903e-01	4.536650e-01
3	3L_12369617_SNP	12369617	2	A	C	0.059	-6.301435e-02	4.636649e+00	1.000000e-05	1.000000e+05	9.891745e-01	5.426270e-01	5.437764e-01
3	3L_12369632_SNP	12369632	3	G	A	0.059	1.700371e+00	4.643198e+00	1.000000e-05	1.000000e-05	7.147199e-01	7.221872e-01	9.825903e-01
3	3L_12369656_SNP	12369656	5	C	T	0.407	1.543737e+00	2.239611e+00	1.000000e-05	1.000000e-05	4.916930e-01	4.914033e-01	5.696179e-01
3	3L_12369769_SNP	12369769	5	T	G	0.420	2.874925e+00	2.220720e+00	1.000000e-05	1.000000e-05	1.974244e-01	1.936795e-01	2.302638e-01
3	3L_12369773_SNP	12369773	2	T	A	0.353	2.323147e+00	2.275116e+00	1.000000e-05	1.000000e-05	3.088241e-01	3.056615e-01	3.938178e-01
3	3L_12369780_SNP	12369780	4	T	A	0.344	2.618631e+00	2.302243e+00	1.000000e-05	1.000000e-05	2.571499e-01	2.535926e-01	3.605426e-01
3	3L_12369802_SNP	12369802	4	A	C	0.185	1.043757e+00	2.826285e+00	1.000000e-05	1.000000e-05	7.124155e-01	7.197554e-01	8.643190e-01
3	3L_12369803_SNP	12369803	2	C	A	0.216	1.823060e+00	2.650985e+00	1.000000e-05	1.000000e-05	4.926950e-01	4.924274e-01	6.289908e-01
3	3L_12369857_SNP	12369857	4	G	A	0.212	8.832928e-01	2.691549e+00	1.000000e-05	1.000000e+05	7.432328e-01	7.377391e-01	7.382464e-01
3	3L_12369858_SNP	12369858	5	C	T	0.207	1.136776e+00	2.726916e+00	1.000000e-05	1.000000e+05	6.773598e-01	6.726619e-01	6.733475e-01
3	3L_12369890_SNP	12369890	1	G	A	0.214	6.678453e-01	2.651426e+00	1.000000e-05	1.000000e+05	8.014728e-01	8.053547e-01	8.057059e-01
3	3L_12369977_SNP	12369977	1	T	C	0.084	4.838418e+00	3.897985e+00	1.000000e-05	1.000000e+05	2.164214e-01	2.107160e-01	2.137883e-01
3	3L_12370064_SNP	12370064	3	A	G	0.112	3.068376e+00	3.464949e+00	1.000000e-05	1.000000e-05	3.772603e-01	3.749092e-01	4.295883e-01
3	3L_12370070_SNP	12370070	3	G	C	0.118	2.558367e+00	3.384362e+00	1.000000e-05	1.000000e-05	4.508564e-01	4.497268e-01	5.029062e-01
3	3L_12370117_SNP	12370117	2	A	C	0.078	6.239299e+00	4.032230e+00	1.000000e-05	1.000000e-05	1.238568e-01	1.203891e-01	1.423304e-01
3	3L_12370118_SNP	12370118	11	A	T	0.056	-8.791137e-01	4.913775e+00	1.000000e-05	1.000000e-05	8.582482e-01	8.811624e-01	9.396224e-01
3	3L_12370122_SNP	12370122	5	G	A	0.100	2.778840e+00	3.667581e+00	1.000000e-05	1.000000e-05	4.498177e-01	4.486683e-01	5.848054e-01
3	3L_12370127_SNP	12370127	12	A	C	0.105	-1.983029e-01	3.701614e+00	1.000000e-05	1.000000e+05	9.573465e-01	8.233302e-01	8.236439e-01
3	3L_12370253_SNP	12370253	1	A	C	0.058	-6.334806e-02	4.635935e+00	1.000000e-05	1.000000e+05	9.891155e-01	7.858605e-01	7.862540e-01
3	3L_12370279_SNP	12370279	5	G	A	0.107	3.123048e+00	3.575100e+00	1.000000e-05	1.000000e-05	3.837385e-01	3.814804e-01	5.084554e-01
3	3L_12370288_SNP	12370288	5	C	G	0.107	3.228298e+00	3.570655e+00	1.000000e-05	1.000000e-05	3.673629e-01	3.648750e-01	5.224165e-01
3	3L_12370311_SNP	12370311	4	A	G	0.099	6.263170e-01	3.673490e+00	1.000000e-05	1.000000e+05	8.648465e-01	7.485549e-01	7.490353e-01
3	3L_12370334_SNP	12370334	4	A	G	0.079	5.335695e+00	4.048179e+00	1.000000e-05	1.000000e+05	1.894704e-01	1.759208e-01	1.792043e-01
3	3L_12370348_SNP	12370348	5	T	C	0.167	6.352450e-01	2.960043e+00	1.000000e-05	1.000000e+05	8.303616e-01	5.103995e-01	5.116897e-01
3	3L_12370425_SNP	12370425	7	C	G	0.081	5.604811e+00	4.046872e+00	1.000000e-05	1.000000e+05	1.680899e-01	1.635458e-01	1.668966e-01
3	3L_12370447_SNP	12370447	8	C	T	0.054	9.159567e+00	4.851254e+00	1.000000e-05	1.000000e+05	6.092054e-02	5.642744e-02	5.978108e-02
3	3L_12370474_SNP	12370474	10	A	T	0.283	1.363446e-01	2.490051e+00	1.000000e-05	1.000000e+05	9.564050e-01	8.936178e-01	8.937978e-01
3	3L_12370484_SNP	12370484	7	G	A	0.061	1.703036e+00	4.652586e+00	1.000000e-05	1.000000e-05	7.148437e-01	7.223179e-01	9.487287e-01
3	3L_12370538_SNP	12370538	4	T	C	0.225	3.274432e+00	2.617242e+00	1.000000e-05	1.000000e+05	2.128202e-01	1.988625e-01	2.020095e-01
3	3L_12370547_SNP	12370547	5	G	A	0.220	2.988829e+00	2.651878e+00	1.000000e-05	1.000000e+05	2.614928e-01	2.404739e-01	2.433514e-01
3	3L_12370563_SNP	12370563	2	A	G	0.059	4.624204e+00	4.621395e+00	1.000000e-05	1.000000e-05	3.186067e-01	3.155406e-01	3.902218e-01
3	3L_12370581_SNP	12370581	4	A	T	0.219	3.470792e+00	2.643915e+00	1.000000e-05	1.000000e+05	1.912467e-01	1.780945e-01	1.813656e-01
3	3L_12370588_SNP	12370588	5	C	A	0.167	1.667595e+00	2.954853e+00	1.000000e-05	1.000000e+05	5.733424e-01	5.400406e-01	5.412010e-01
3	3L_12370592_SNP	12370592	2	G	T	0.059	4.655288e+00	4.621208e+00	1.000000e-05	1.000000e-05	3.153557e-01	3.122567e-01	3.882830e-01
3	3L_12370608_SNP	12370608	4	C	T	0.232	2.299352e+00	2.595884e+00	1.000000e-05	1.000000e-05	3.771416e-01	3.747888e-01	4.035243e-01
3	3L_12370757_SNP	12370757	3	A	T	0.072	6.784625e+00	4.189755e+00	1.000000e-05	1.000000e-05	1.074478e-01	1.041435e-01	1.173159e-01
3	3L_12370849_DEL	12370849	10	C	CCATC	0.207	3.251632e+00	2.777193e+00	1.000000e-05	1.000000e-05	2.434977e-01	2.398704e-01	3.686538e-01
3	3L_12370873_SNP	12370873	3	G	A	0.316	-1.458451e+00	2.354108e+00	1.000000e-05	1.000000e-05	5.364920e-01	5.372730e-01	6.548345e-01
3	3L_12371008_SNP	12371008	3	C	T	0.171	-3.740186e-01	2.907652e+00	1.000000e-05	1.000000e+05	8.978185e-01	7.935361e-01	7.939127e-01
3	3L_12371161_SNP	12371161	2	C	T	0.176	-4.471371e+00	2.852806e+00	3.798567e-04	2.210693e-02	1.191103e-01	1.155910e-01	2.576078e-01
3	3L_12371198_SNP	12371198	2	T	C	0.203	-3.652413e+00	2.714219e+00	1.000000e-05	2.377411e-02	1.804164e-01	1.765113e-01	2.473613e-01
3	3L_12371296_SNP	12371296	3	A	G	0.204	-2.901195e+00	2.712351e+00	1.000000e-05	1.000000e+05	2.864843e-01	1.800176e-01	1.832778e-01
3	3L_12371313_SNP	12371313	2	A	T	0.059	1.590769e+00	4.634801e+00	1.000000e-05	1.000000e+05	7.319051e-01	2.169657e-01	2.199978e-01
3	3L_12371635_SNP	12371635	3	C	A	0.388	-2.462903e+00	2.241358e+00	1.000000e-05	1.000000e-05	2.735736e-01	2.701201e-01	4.304093e-01
3	3L_12371652_SNP	12371652	3	A	C	0.191	-1.096415e+00	2.804931e+00	1.000000e-05	1.000000e+05	6.964270e-01	4.802553e-01	4.816875e-01
3	3L_12371663_SNP	12371663	7	T	C	0.372	-1.951486e+00	2.290104e+00	1.000000e-05	1.000000e-05	3.954778e-01	3.933953e-01	5.167001e-01
3	3L_12371705_SNP	12371705	3	G	T	0.197	-1.594978e+00	2.760068e+00	1.000000e-05	1.000000e+05	5.642027e-01	4.757356e-01	4.771899e-01
3	3L_12371753_SNP	12371753	12	A	C	0.378	1.901254e-01	2.332415e+00	1.000000e-05	1.000000e+05	9.351401e-01	8.803342e-01	8.805381e-01
3	3L_12371781_SNP	12371781	11	G	C	0.396	-3.756091e-01	2.300358e+00	1.000000e-05	1.000000e+05	8.705126e-01	7.545172e-01	7.549831e-01
3	3L_12371815_SNP	12371815	15	T	A	0.086	6.804691e+00	4.047410e+00	1.000000e-05	1.000000e-05	9.476880e-02	9.162351e-02	1.434904e-01
3	3L_12371822_SNP	12371822	11	G	A	0.097	2.687456e+00	3.799693e+00	1.000000e-05	1.000000e-05	4.804740e-01	4.799413e-01	5.074646e-01
3	3L_12371916_SNP	12371916	3	C	A	0.296	-2.024137e+00	2.394676e+00	1.000000e-05	1.000000e-05	3.992911e-01	3.972677e-01	4.679589e-01
3	3L_12371920_SNP	12371920	3	T	A	0.099	-1.467357e+00	3.678069e+00	1.000000e-05	1.000000e+05	6.904918e-01	6.212513e-01	6.221016e-01
3	3L_12371952_SNP	12371952	4	G	C	0.338	-2.022628e+00	2.316237e+00	1.000000e-05	1.000000e+05	3.839103e-01	2.595515e-01	2.623015e-01
3	3L_12371962_SNP	12371962	4	A	G	0.483	1.174812e+00	2.197172e+00	1.000000e-05	1.000000e-05	5.936436e-01	5.960610e-01	6.490923e-01
3	3L_12371974_SNP	12371974	2	A	G	0.373	3.421365e-01	2.256535e+00	1.000000e-05	1.000000e-05	8.796875e-01	9.086925e-01	9.392112e-01
3	3L_12371999_SNP	12371999	1	G	A	0.409	1.554736e+00	2.216539e+00	1.000000e-05	1.000000e+05	4.841102e-01	4.698880e-01	4.713713e-01
3	3L_12372012_SNP	12372012	5	C	A	0.053	-3.736820e-01	4.904051e+00	1.000000e-05	1.000000e+05	9.393613e-01	6.914332e-01	6.920641e-01
3	3L_12372014_SNP	12372014	4	A	G	0.404	-2.583331e-01	2.237941e+00	1.000000e-05	1.000000e+05	9.082540e-01	7.056196e-01	7.062110e-01
3	3L_12372020_SNP	12372020	6	A	C	0.403	-4.698302e-02	2.254272e+00	1.000000e-05	1.000000e+05	9.833992e-01	7.655459e-01	7.659857e-01
3	3L_12372025_INS	12372025	2	ATTGTA	A	0.065	5.212687e+00	4.394826e+00	1.000000e-05	1.000000e-05	2.374350e-01	2.337815e-01	3.011968e-01
3	3L_12372036_SNP	12372036	2	A	G	0.379	7.091095e-01	2.247927e+00	1.000000e-05	1.000000e-05	7.528524e-01	7.627172e-01	9.519846e-01
3	3L_12372041_SNP	12372041	3	G	A	0.151	1.770494e-01	3.061176e+00	1.000000e-05	1.000000e+05	9.539544e-01	7.458899e-01	7.463769e-01
3	3L_12372047_SNP	12372047	2	A	C	0.065	5.212687e+00	4.394826e+00	1.000000e-05	1.000000e-05	2.374350e-01	2.337815e-01	3.011968e-01
3	3L_12372052_SNP	12372052	9	T	A	0.418	9.222916e-01	2.263427e+00	1.000000e-05	1.000000e-05	6.842319e-01	6.901400e-01	8.697732e-01
3	3L_12372061_SNP	12372061	2	G	A	0.065	5.212687e+00	4.394826e+00	1.000000e-05	1.000000e-05	2.374350e-01	2.337815e-01	3.011968e-01
3	3L_12372064_SNP	12372064	2	T	C	0.065	5.212687e+00	4.394826e+00	1.000000e-05	1.000000e-05	2.374350e-01	2.337815e-01	3.011968e-01
3	3L_12372076_DEL	12372076	2	T	TAGAAGCAGGTCTAGAAAATATATTT	0.065	5.212687e+00	4.394826e+00	1.000000e-05	1.000000e-05	2.374350e-01	2.337815e-01	3.011968e-01
3	3L_12372105_SNP	12372105	4	G	T	0.106	4.607303e+00	3.550150e+00	1.000000e-05	1.000000e-05	1.963299e-01	1.925846e-01	2.028830e-01
3	3L_12372108_SNP	12372108	4	G	C	0.318	-1.757738e+00	2.359249e+00	1.000000e-05	1.000000e+05	4.573973e-01	3.356135e-01	3.378627e-01
3	3L_12372113_SNP	12372113	3	T	A	0.066	5.118690e+00	4.396716e+00	1.000000e-05	1.000000e-05	2.461640e-01	2.425491e-01	3.117463e-01
3	3L_12372117_SNP	12372117	2	C	A	0.065	5.212687e+00	4.394826e+00	1.000000e-05	1.000000e-05	2.374350e-01	2.337815e-01	3.011968e-01
3	3L_12372129_SNP	12372129	3	A	T	0.309	-1.686432e+00	2.370111e+00	1.000000e-05	1.000000e+05	4.778393e-01	3.260651e-01	3.283753e-01
3	3L_12372133_SNP	12372133	4	A	G	0.384	5.130895e-01	2.260613e+00	1.000000e-05	1.000000e+05	8.207526e-01	8.058233e-01	8.061734e-01
3	3L_12372138_SNP	12372138	2	T	A	0.320	-1.443429e+00	2.344756e+00	1.000000e-05	1.000000e+05	5.390800e-01	3.486141e-01	3.507814e-01
3	3L_12372143_SNP	12372143	12	C	T	0.350	-1.340668e+00	2.374379e+00	1.000000e-05	1.000000e+05	5.731513e-01	4.178934e-01	4.196508e-01
3	3L_12372145_SNP	12372145	15	T	G	0.421	6.719801e-01	2.315283e+00	1.000000e-05	1.000000e+05	7.720308e-01	7.580674e-01	7.585249e-01
3	3L_12372167_SNP	12372167	3	C	T	0.303	-1.235092e+00	2.386185e+00	1.000000e-05	1.000000e+05	6.054891e-01	4.206743e-01	4.224163e-01
3	3L_12372172_SNP	12372172	4	G	T	0.199	3.843922e-01	2.752149e+00	1.000000e-05	1.000000e+05	8.891058e-01	8.691061e-01	8.693307e-01
3	3L_12372214_SNP	12372214	1	G	C	0.058	-4.339695e+00	4.698661e+00	1.442607e-01	1.000000e+05	3.571571e-01	2.977478e-01	3.002429e-01
3	3L_12372303_SNP	12372303	4	T	G	0.099	4.668323e+00	3.652595e+00	1.000000e-05	1.000000e-05	2.031681e-01	1.994271e-01	2.226717e-01
3	3L_12372340_SNP	12372340	3	A	G	0.211	-6.916225e-01	2.684210e+00	1.000000e-05	1.000000e-05	7.970152e-01	8.106559e-01	8.116019e-01
3	3L_12372439_SNP	12372439	2	A	G	0.052	2.273116e+00	4.909895e+00	1.000000e-05	1.000000e-05	6.440506e-01	6.482395e-01	9.598971e-01
3	3L_12372478_SNP	12372478	7	A	G	0.291	-4.859875e-02	2.452642e+00	1.000000e-05	1.000000e+05	9.842171e-01	9.790776e-01	9.791121e-01
3	3L_12372496_SNP	12372496	13	G	A	0.493	-2.132792e+00	2.271318e+00	1.000000e-05	1.000000e-05	3.492151e-01	3.464933e-01	3.971886e-01
3	3L_12372515_SNP	12372515	1	A	G	0.110	6.596973e+00	3.431082e+00	1.000000e-05	1.000000e-05	5.638658e-02	5.394582e-02	5.852090e-02
3	3L_12372525_SNP	12372525	9	C	T	0.336	2.379651e+00	2.372973e+00	1.000000e-05	1.000000e-05	3.175442e-01	3.144672e-01	4.510479e-01
3	3L_12372617_SNP	12372617	0	C	T	0.052	5.842021e+00	4.877290e+00	1.000000e-05	1.000000e-05	2.328590e-01	2.291878e-01	2.692061e-01
3	3L_12372621_SNP	12372621	3	T	A	0.197	2.617313e+00	2.757436e+00	1.000000e-05	1.000000e-05	3.440340e-01	3.412494e-01	3.511158e-01
3	3L_12372675_SNP	12372675	3	T	C	0.086	3.914112e+00	3.913882e+00	1.000000e-05	1.000000e-05	3.188715e-01	3.158080e-01	3.439751e-01
3	3L_12372702_SNP	12372702	4	T	G	0.086	3.845056e+00	3.916638e+00	1.000000e-05	1.000000e-05	3.277960e-01	3.248266e-01	3.605444e-01
3	3L_12372753_SNP	12372753	3	A	G	0.184	9.805013e-01	2.823855e+00	1.000000e-05	1.000000e-05	7.289057e-01	7.371969e-01	9.420888e-01
3	3L_12372953_SNP	12372953	1	G	A	0.188	7.755764e-01	2.780673e+00	1.000000e-05	1.000000e+05	7.806878e-01	7.414882e-01	7.419860e-01
3	3L_12372954_SNP	12372954	4	C	T	0.106	-4.415548e+00	3.567334e+00	6.277459e-02	1.041315e-01	2.177090e-01	2.217691e-01	2.771718e-01
3	3L_12373011_SNP	12373011	5	C	T	0.447	-1.670145e+00	2.212165e+00	1.000000e-05	1.000000e+05	4.514280e-01	1.946312e-01	1.978043e-01
3	3L_12373128_SNP	12373128	7	G	A	0.216	5.115165e+00	2.677770e+00	1.000000e-05	1.000000e-05	5.798641e-02	5.550800e-02	9.173405e-02
3	3L_12373199_INS	12373199	4	ATACAGAATACAGAATACAGA	A	0.060	-2.562267e+00	4.643231e+00	1.248783e-02	1.000000e+05	5.818763e-01	5.044699e-01	5.057873e-01
3	3L_12373246_SNP	12373246	3	C	T	0.112	8.808379e+00	3.398719e+00	1.000000e-05	1.000000e-05	1.048191e-02	9.684402e-03	3.418045e-02
3	3L_12373252_SNP	12373252	1	G	A	0.117	7.716920e+00	3.327061e+00	1.000000e-05	1.000000e-05	2.170254e-02	2.035902e-02	6.487023e-02
3	3L_12373285_SNP	12373285	3	A	G	0.112	8.198664e+00	3.422383e+00	1.000000e-05	1.000000e-05	1.780966e-02	1.663847e-02	6.044020e-02
3	3L_12373393_SNP	12373393	3	G	C	0.217	2.743990e+00	2.649112e+00	1.000000e-05	1.000000e-05	3.019334e-01	2.987069e-01	3.890605e-01
3	3L_12373630_SNP	12373630	1	A	T	0.052	8.537874e+00	4.862361e+00	1.000000e-05	1.000000e-05	8.111778e-02	7.818049e-02	1.084104e-01
3	3L_12373678_SNP	12373678	0	G	T	0.052	3.610722e+00	4.893464e+00	1.000000e-05	1.000000e-05	4.617333e-01	4.608156e-01	6.749333e-01
3	3L_12373857_DEL	12373857	4	G	GG	0.060	4.065125e+00	4.628917e+00	1.000000e-05	1.000000e-05	3.812200e-01	3.789254e-01	4.391991e-01
3	3L_12374369_SNP	12374369	2	A	G	0.373	-1.821504e+00	2.257005e+00	1.000000e-05	1.000000e+05	4.209018e-01	3.372044e-01	3.394435e-01
3	3L_12374395_SNP	12374395	1	C	A	0.058	-2.925553e+00	4.664837e+00	3.926252e-02	1.000000e+05	5.315018e-01	4.542733e-01	4.558357e-01
3	3L_12374440_INS	12374440	12	CA	C	0.462	1.342500e+00	2.261954e+00	1.000000e-05	1.000000e-05	5.537197e-01	5.549591e-01	6.417060e-01
3	3L_12374464_SNP	12374464	4	A	G	0.099	6.252496e+00	3.641788e+00	1.000000e-05	1.000000e-05	8.803885e-02	8.499100e-02	1.105148e-01
3	3L_12374479_SNP	12374479	4	A	G	0.093	6.321767e+00	3.758475e+00	1.000000e-05	1.000000e-05	9.462147e-02	9.147821e-02	1.228740e-01
3	3L_12374520_SNP	12374520	2	T	C	0.072	6.935474e+00	4.195682e+00	1.000000e-05	1.000000e-05	1.003943e-01	9.717464e-02	1.206722e-01
3	3L_12374528_SNP	12374528	1	T	C	0.052	1.402474e+00	4.899395e+00	1.000000e-05	1.000000e-05	7.750730e-01	7.866637e-01	9.767559e-01
3	3L_12374566_SNP	12374566	6	T	G	0.497	-3.073450e+00	2.199460e+00	1.000000e-05	1.000000e-05	1.643399e-01	1.606389e-01	1.953011e-01
3	3L_12374579_SNP	12374579	5	G	A	0.473	3.369050e+00	2.194245e+00	1.000000e-05	1.000000e-05	1.267637e-01	1.232717e-01	2.419602e-01
3	3L_12374582_SNP	12374582	2	C	T	0.072	6.898862e+00	4.196995e+00	1.000000e-05	1.000000e-05	1.022922e-01	9.904885e-02	1.233267e-01
3	3L_12374596_SNP	12374596	10	C	A	0.462	-1.269498e+00	2.253748e+00	1.000000e-05	1.000000e+05	5.740721e-01	3.509673e-01	3.531198e-01
3	3L_12374614_SNP	12374614	7	A	G	0.405	-2.113143e+00	2.258066e+00	1.000000e-05	1.000000e-05	3.508503e-01	3.481487e-01	4.039516e-01
3	3L_12374615_SNP	12374615	10	A	G	0.497	-1.259465e+00	2.248219e+00	1.000000e-05	1.000000e+05	5.761637e-01	3.837505e-01	3.857038e-01
3	3L_12374656_SNP	12374656	4	C	T	0.377	-6.920762e-01	2.273546e+00	1.000000e-05	1.000000e+05	7.612366e-01	5.374444e-01	5.386157e-01
3	3L_12374674_DEL	12374674	6	GAAATTCTTTAACAAGGCGAAAGAAG	G	0.369	-1.108586e+00	2.294564e+00	1.000000e-05	1.000000e+05	6.296944e-01	3.716678e-01	3.736934e-01
3	3L_12374713_SNP	12374713	9	A	C	0.418	-9.508391e-01	2.265513e+00	1.000000e-05	1.000000e+05	6.752962e-01	3.566109e-01	3.587285e-01
3	3L_12374717_SNP	12374717	11	A	T	0.417	-7.212171e-01	2.282644e+00	1.000000e-05	1.000000e+05	7.524687e-01	4.234893e-01	4.252158e-01
3	3L_12374733_SNP	12374733	7	T	G	0.399	7.461241e-03	2.265588e+00	1.000000e-05	1.000000e+05	9.973767e-01	6.177222e-01	6.185846e-01
3	3L_12374754_SNP	12374754	3	T	A	0.105	1.540883e+00	3.588457e+00	1.000000e-05	1.000000e+05	6.682403e-01	6.411970e-01	6.419807e-01
3	3L_12374759_SNP	12374759	12	T	G	0.385	-1.857315e-01	2.319485e+00	1.000000e-05	1.000000e+05	9.362834e-01	7.671160e-01	7.675522e-01
3	3L_12374767_SNP	12374767	4	T	C	0.364	-4.046109e-01	2.282170e+00	1.000000e-05	1.000000e+05	8.595149e-01	6.705640e-01	6.712559e-01
3	3L_12374768_SNP	12374768	6	C	G	0.517	7.123534e-01	2.218370e+00	1.000000e-05	1.000000e+05	7.485638e-01	7.192101e-01	7.197650e-01
3	3L_12374771_SNP	12374771	1	G	A	0.071	-1.599526e+00	4.230392e+00	1.000000e-05	1.000000e+05	7.058813e-01	7.083622e-01	7.089462e-01
3	3L_12374790_SNP	12374790	2	T	A	0.078	-4.211000e-01	4.065773e+00	1.000000e-05	1.000000e+05	9.176456e-01	9.433197e-01	9.434136e-01
3	3L_12374794_SNP	12374794	2	A	C	0.092	-1.762594e+00	3.795705e+00	1.000000e-05	1.000000e-05	6.430503e-01	6.472004e-01	6.883027e-01
3	3L_12374818_SNP	12374818	9	C	T	0.384	7.813380e-01	2.295950e+00	1.000000e-05	1.000000e-05	7.340919e-01	7.427028e-01	9.552466e-01
3	3L_12374858_SNP	12374858	1	T	C	0.084	2.273022e-01	3.912154e+00	1.000000e-05	1.000000e+05	9.537440e-01	9.667217e-01	9.667765e-01
3	3L_12374898_SNP	12374898	1	G	T	0.084	-1.553331e+00	3.912595e+00	1.000000e-05	1.000000e-05	6.919186e-01	6.981959e-01	7.308572e-01
3	3L_12374940_SNP	12374940	1	G	A	0.091	-6.186740e-02	3.797931e+00	1.000000e-05	1.000000e+05	9.870246e-01	8.585487e-01	8.587932e-01
3	3L_12374970_SNP	12374970	1	G	A	0.286	4.191212e-01	2.406851e+00	1.000000e-05	1.000000e-05	8.619897e-01	8.857870e-01	9.555338e-01
3	3L_12374991_SNP	12374991	0	T	C	0.065	-4.228289e+00	4.456105e+00	1.177371e-01	1.000000e+05	3.441901e-01	3.066572e-01	3.090936e-01
3	3L_12375088_SNP	12375088	8	T	C	0.388	-5.087730e-01	2.315335e+00	1.000000e-05	1.000000e-05	8.263680e-01	8.435602e-01	9.940631e-01
3	3L_12375107_SNP	12375107	5	T	C	0.387	-8.034820e-01	2.290185e+00	1.000000e-05	1.000000e+05	7.261963e-01	5.705336e-01	5.715698e-01
3	3L_12375398_SNP	12375398	2	G	T	0.209	-2.534449e+00	2.684576e+00	1.000000e-05	1.000000e-05	3.466280e-01	3.438746e-01	3.893223e-01
3	3L_12375592_SNP	12375592	0	A	G	0.052	-4.474419e+00	4.987125e+00	1.654739e-01	1.000000e+05	3.710343e-01	3.291896e-01	3.314798e-01
3	3L_12375665_SNP	12375665	6	T	G	0.161	-7.131326e-01	3.006861e+00	1.000000e-05	1.000000e-05	8.128454e-01	8.282585e-01	9.245780e-01
3	3L_12375734_SNP	12375734	3	C	A	0.059	-3.442168e+00	4.739541e+00	8.843247e-02	1.000000e+05	4.687926e-01	3.165432e-01	3.189151e-01
3	3L_12375784_SNP	12375784	1	A	G	0.110	5.300747e-01	3.509198e+00	1.000000e-05	1.000000e-05	8.801342e-01	9.092997e-01	9.764543e-01
3	3L_12375789_INS	12375789	1	GG	G	0.110	5.300747e-01	3.509198e+00	1.000000e-05	1.000000e-05	8.801342e-01	9.092997e-01	9.764543e-01
3	3L_12375795_INS	12375795	3	ACATACATACATGCGTA	A	0.099	4.550913e-01	3.702197e+00	1.000000e-05	1.000000e+05	9.023291e-01	9.217847e-01	9.219153e-01
3	3L_12375853_SNP	12375853	5	A	T	0.213	7.079447e-02	2.693534e+00	1.000000e-05	1.000000e+05	9.790660e-01	9.957775e-01	9.957844e-01
3	3L_12375879_SNP	12375879	5	A	C	0.273	-1.232542e+00	2.470390e+00	1.000000e-05	1.000000e-05	6.185528e-01	6.218005e-01	7.714105e-01
3	3L_12376010_SNP	12376010	3	A	G	0.204	1.794738e+00	2.726966e+00	1.000000e-05	1.000000e-05	5.114408e-01	5.116027e-01	5.426333e-01
3	3L_12376020_SNP	12376020	9	G	A	0.205	1.938514e+00	2.763288e+00	1.000000e-05	1.000000e+05	4.840484e-01	4.583000e-01	4.598417e-01
3	3L_12376112_SNP	12376112	14	G	A	0.397	8.411269e-01	2.338467e+00	1.000000e-05	1.000000e-05	7.195770e-01	7.273184e-01	9.123945e-01
3	3L_12376142_SNP	12376142	4	A	C	0.192	2.759386e+00	2.800589e+00	1.000000e-05	1.000000e-05	3.260486e-01	3.230603e-01	8.792483e-01
3	3L_12376155_SNP	12376155	2	A	G	0.105	7.076374e-01	3.566997e+00	1.000000e-05	1.000000e-05	8.430092e-01	8.628523e-01	9.744387e-01
3	3L_12376175_SNP	12376175	1	C	T	0.117	2.025523e+00	3.380971e+00	1.000000e-05	1.000000e-05	5.500014e-01	5.511395e-01	6.125018e-01
3	3L_12376373_SNP	12376373	2	C	G	0.059	8.449210e+00	4.593491e+00	1.000000e-05	1.000000e+05	6.780921e-02	5.194157e-02	5.524005e-02
3	3L_12376459_DEL	12376459	7	T	GGATCCACG	0.169	6.056250e+00	2.956469e+00	1.000000e-05	1.000000e-05	4.223391e-02	4.016788e-02	2.078940e-01
3	3L_12376479_SNP	12376479	6	A	G	0.134	1.958061e+00	3.259478e+00	1.000000e-05	1.000000e-05	5.489155e-01	5.500243e-01	5.571476e-01
3	3L_12376571_SNP	12376571	1	T	C	0.409	1.107870e+00	2.211896e+00	1.000000e-05	1.000000e-05	6.171878e-01	6.203878e-01	7.603249e-01
3	3L_12376578_SNP	12376578	4	G	A	0.411	1.005602e+00	2.232357e+00	1.000000e-05	1.000000e-05	6.530159e-01	6.575610e-01	8.770061e-01
3	3L_12376581_SNP	12376581	4	C	T	0.417	1.276059e+00	2.228559e+00	1.000000e-05	1.000000e-05	5.677659e-01	5.694003e-01	7.243359e-01
3	3L_12376597_SNP	12376597	2	T	C	0.399	1.200807e+00	2.228115e+00	1.000000e-05	1.000000e-05	5.907208e-01	5.930460e-01	7.612813e-01
3	3L_12376634_SNP	12376634	2	G	T	0.431	-1.740227e+00	2.213978e+00	1.000000e-05	1.000000e-05	4.330803e-01	4.316222e-01	5.662077e-01
3	3L_12376646_SNP	12376646	3	T	C	0.414	3.756500e-01	2.223081e+00	1.000000e-05	1.000000e-05	8.660392e-01	8.908643e-01	9.918166e-01
3	3L_12376662_DEL	12376662	2	ATACG	A	0.431	-2.029872e+00	2.213711e+00	1.000000e-05	1.000000e-05	3.606191e-01	3.580417e-01	4.839593e-01
3	3L_12376668_INS	12376668	4	T	TGT	0.424	-2.372372e+00	2.230945e+00	1.000000e-05	1.000000e+05	2.892900e-01	2.245493e-01	2.275320e-01
3	3L_12376685_SNP	12376685	3	T	G	0.079	2.930552e+00	4.065974e+00	1.000000e-05	1.000000e-05	4.721702e-01	4.714638e-01	9.716928e-01
3	3L_12376721_SNP	12376721	2	T	A	0.078	5.680044e+00	4.046085e+00	1.000000e-05	1.000000e+05	1.624072e-01	1.289763e-01	1.324768e-01
3	3L_12376744_SNP	12376744	3	T	A	0.059	8.618691e+00	4.592312e+00	1.000000e-05	1.000000e+05	6.246700e-02	4.584413e-02	4.905067e-02
3	3L_12376746_SNP	12376746	2	A	T	0.078	5.680044e+00	4.046085e+00	1.000000e-05	1.000000e+05	1.624072e-01	1.289763e-01	1.324768e-01
3	3L_12376749_SNP	12376749	3	A	C	0.072	7.420026e+00	4.191678e+00	1.000000e-05	1.000000e+05	7.870187e-02	6.561490e-02	6.905475e-02
3	3L_12376794_SNP	12376794	4	T	A	0.192	1.675342e+00	2.822572e+00	1.000000e-05	1.000000e-05	5.536942e-01	5.549328e-01	8.614589e-01
3	3L_12377062_SNP	12377062	16	G	C	0.446	-9.863708e-01	2.314809e+00	1.000000e-05	1.000000e-05	6.706282e-01	6.759172e-01	8.290730e-01
3	3L_12377112_SNP	12377112	12	T	A	0.427	3.711420e+00	2.269660e+00	1.000000e-05	1.000000e-05	1.040697e-01	1.008048e-01	1.336768e-01
3	3L_12377116_SNP	12377116	13	C	T	0.430	2.951861e+00	2.286524e+00	1.000000e-05	1.000000e-05	1.986700e-01	1.949257e-01	2.255014e-01
3	3L_12377139_SNP	12377139	15	C	A	0.407	3.505111e+00	2.314361e+00	1.000000e-05	1.000000e+05	1.319745e-01	1.104362e-01	1.139807e-01
3	3L_12377155_SNP	12377155	18	C	T	0.401	5.063697e+00	2.317934e+00	1.000000e-05	1.000000e+05	3.045219e-02	2.870655e-02	3.150457e-02
3	3L_12377159_SNP	12377159	24	A	C	0.374	3.568831e+00	2.424045e+00	1.000000e-05	1.000000e-05	1.430175e-01	1.394118e-01	1.529849e-01
3	3L_12377428_SNP	12377428	22	G	A	0.391	2.115836e+00	2.405620e+00	1.000000e-05	1.000000e-05	3.804977e-01	3.781927e-01	7.702023e-01
3	3L_12377542_SNP	12377542	13	A	G	0.366	-7.328541e-01	2.363207e+00	1.000000e-05	1.000000e+05	7.569021e-01	6.409664e-01	6.417508e-01
3	3L_12377544_SNP	12377544	13	A	T	0.359	-1.267529e+00	2.370169e+00	1.000000e-05	1.000000e+05	5.935805e-01	5.323992e-01	5.335921e-01
3	3L_12377557_SNP	12377557	11	T	A	0.368	-8.698647e-01	2.346545e+00	1.000000e-05	1.000000e+05	7.113770e-01	6.369564e-01	6.377539e-01
3	3L_12377573_INS	12377573	22	TGGTGCATGTAAGTACGTGAACAAGTTATTT	T	0.361	-6.636876e-01	2.446037e+00	1.000000e-05	1.000000e-05	7.865040e-01	7.991121e-01	8.056538e-01
3	3L_12377679_SNP	12377679	4	T	A	0.179	8.672007e-01	2.866455e+00	1.000000e-05	1.000000e+05	7.626585e-01	7.395294e-01	7.400322e-01
3	3L_12377687_SNP	12377687	4	A	G	0.305	-9.995439e-01	2.386424e+00	1.000000e-05	1.000000e+05	6.759200e-01	6.367419e-01	6.375401e-01
3	3L_12377703_INS	12377703	21	C	CTGTTC	0.313	-8.915062e-01	2.512067e+00	1.000000e-05	1.000000e+05	7.231643e-01	6.726546e-01	6.733403e-01
3	3L_12377817_SNP	12377817	7	T	C	0.304	-1.429579e-01	2.411616e+00	1.000000e-05	1.000000e+05	9.528078e-01	9.742761e-01	9.743184e-01
3	3L_12377860_INS	12377860	7	CCACCCAAGTTCTCGGC	C	0.176	1.106550e+00	2.913961e+00	1.000000e-05	1.000000e-05	7.046678e-01	7.115919e-01	8.262752e-01
3	3L_12377895_SNP	12377895	5	A	C	0.280	-4.947123e-01	2.456789e+00	1.000000e-05	1.000000e-05	8.406821e-01	8.601168e-01	8.827946e-01
3	3L_12377965_SNP	12377965	0	A	G	0.052	-6.797191e+00	5.029311e+00	3.458168e-01	1.000000e+05	1.785384e-01	1.887824e-01	1.919909e-01
3	3L_12378123_SNP	12378123	3	A	G	0.289	7.498521e-01	2.431143e+00	1.000000e-05	1.000000e-05	7.581729e-01	7.684246e-01	9.244386e-01
3	3L_12378124_SNP	12378124	5	G	A	0.253	3.272644e-02	2.538232e+00	1.000000e-05	1.000000e+05	9.897297e-01	6.920077e-01	6.926370e-01
3	3L_12378144_INS	12378144	5	TCTGTGTT	T	0.080	-1.474697e+00	4.062548e+00	1.000000e-05	1.000000e+05	7.171106e-01	5.902534e-01	5.912144e-01
3	3L_12378259_SNP	12378259	1	C	A	0.435	5.663573e-01	2.204835e+00	1.000000e-05	1.000000e-05	7.976260e-01	8.113299e-01	9.994398e-01
3	3L_12378366_SNP	12378366	2	G	A	0.379	1.409757e+00	2.262294e+00	1.000000e-05	1.000000e-05	5.341174e-01	5.348374e-01	5.708921e-01
3	3L_12378423_DEL	12378423	9	G	GAATCG	0.068	1.873408e+00	4.506513e+00	1.000000e-05	1.000000e+05	6.782076e-01	6.793499e-01	6.800158e-01
3	3L_12378483_SNP	12378483	0	T	A	0.071	7.834455e+00	4.220497e+00	1.000000e-05	1.000000e+05	6.534851e-02	4.332369e-02	4.648558e-02
3	3L_12378484_SNP	12378484	6	T	C	0.168	-1.420676e+00	2.985317e+00	1.000000e-05	1.000000e+05	6.348376e-01	3.227673e-01	3.250988e-01
3	3L_12378502_SNP	12378502	3	T	C	0.132	-1.143814e+00	3.259924e+00	1.000000e-05	1.000000e+05	7.261706e-01	3.905218e-01	3.924353e-01
3	3L_12378509_SNP	12378509	4	T	A	0.099	2.585300e+00	3.702658e+00	1.000000e-05	1.000000e-05	4.861014e-01	4.856894e-01	8.728258e-01
3	3L_12378511_SNP	12378511	4	G	A	0.099	2.204482e+00	3.707318e+00	1.000000e-05	1.000000e-05	5.529751e-01	5.541940e-01	9.105724e-01
3	3L_12378555_SNP	12378555	10	T	C	0.386	-2.691154e+00	2.301060e+00	1.000000e-05	1.000000e-05	2.440217e-01	2.403968e-01	3.384321e-01
3	3L_12378611_SNP	12378611	4	T	G	0.126	3.541281e+00	3.301911e+00	1.000000e-05	1.000000e-05	2.851979e-01	2.818302e-01	4.488686e-01
3	3L_12378689_SNP	12378689	6	C	A	0.074	3.730351e+00	4.220018e+00	1.000000e-05	1.000000e-05	3.781108e-01	3.757718e-01	6.124152e-01
3	3L_12378742_SNP	12378742	9	T	C	0.075	2.544459e+00	4.226216e+00	1.000000e-05	1.000000e-05	5.480275e-01	5.491123e-01	8.359820e-01
3	3L_12378807_SNP	12378807	8	A	G	0.054	-1.894297e+00	4.916358e+00	1.000000e-05	1.000000e+05	7.005502e-01	4.872258e-01	4.886242e-01
3	3L_12378812_SNP	12378812	5	A	C	0.087	2.832566e+00	3.917856e+00	1.000000e-05	1.000000e-05	4.707977e-01	4.700630e-01	7.597566e-01
3	3L_12378836_SNP	12378836	5	A	C	0.280	-3.802631e+00	2.436179e+00	1.929116e-02	1.000000e+05	1.206270e-01	9.246611e-02	9.601460e-02
3	3L_12378855_SNP	12378855	1	G	A	0.084	3.570007e+00	3.903991e+00	1.000000e-05	1.000000e-05	3.619285e-01	3.593682e-01	8.041104e-01
3	3L_12378856_SNP	12378856	1	G	T	0.084	3.096188e+00	3.912317e+00	1.000000e-05	1.000000e-05	4.299466e-01	4.284328e-01	7.385987e-01
3	3L_12378861_SNP	12378861	5	G	A	0.447	3.913831e+00	2.194707e+00	1.000000e-05	1.000000e-05	7.653238e-02	7.367456e-02	8.579139e-02
3	3L_12378866_SNP	12378866	3	T	C	0.289	-3.589868e+00	2.397565e+00	1.708991e-02	1.000000e+05	1.363895e-01	9.436383e-02	9.791418e-02
3	3L_12378867_SNP	12378867	5	G	C	0.207	-5.330778e+00	2.704078e+00	1.211325e-01	2.422096e-01	5.049546e-02	5.083164e-02	5.898770e-02
3	3L_12378870_SNP	12378870	3	G	A	0.079	4.252430e+00	4.048619e+00	1.000000e-05	1.000000e-05	2.952286e-01	2.919431e-01	7.277566e-01
3	3L_12378876_SNP	12378876	4	A	G	0.199	-5.538761e+00	2.728235e+00	1.285649e-01	2.467909e-01	4.408391e-02	4.437696e-02	5.297226e-02
3	3L_12378877_SNP	12378877	0	C	A	0.090	2.718872e+00	3.781862e+00	1.000000e-05	1.000000e-05	4.732913e-01	4.726080e-01	7.821147e-01
3	3L_12378898_SNP	12378898	4	A	G	0.344	-1.188582e-02	2.325174e+00	1.000000e-05	1.000000e+05	9.959281e-01	7.491562e-01	7.496352e-01
3	3L_12378950_INS	12378950	11	CTAC	C	0.444	-1.872436e+00	2.261631e+00	1.000000e-05	1.000000e+05	4.090172e-01	3.714885e-01	3.735151e-01
3	3L_12379029_SNP	12379029	0	A	C	0.052	-7.706394e+00	5.054089e+00	5.260750e-01	1.000000e+05	1.293910e-01	1.343819e-01	1.378638e-01
3	3L_12379098_SNP	12379098	8	A	C	0.177	4.034249e-01	2.917303e+00	1.000000e-05	1.000000e+05	8.901967e-01	8.043750e-01	8.047282e-01
3	3L_12379304_SNP	12379304	3	T	G	0.072	2.989686e+00	4.241491e+00	1.000000e-05	1.000000e-05	4.819718e-01	4.814710e-01	7.172765e-01
3	3L_12379423_SNP	12379423	2	G	T	0.261	3.095995e+00	2.472315e+00	1.000000e-05	1.000000e-05	2.123965e-01	2.086686e-01	2.225934e-01
3	3L_12379468_SNP	12379468	5	C	T	0.293	1.811317e+00	2.417371e+00	1.000000e-05	1.000000e-05	4.548392e-01	4.537862e-01	5.024707e-01
3	3L_12379470_SNP	12379470	4	C	T	0.291	1.676551e+00	2.414580e+00	1.000000e-05	1.000000e-05	4.885259e-01	4.881666e-01	5.397961e-01
3	3L_12379521_SNP	12379521	0	G	C	0.277	2.564707e+00	2.412303e+00	1.000000e-05	1.000000e-05	2.893875e-01	2.860532e-01	3.465117e-01
3	3L_12379593_SNP	12379593	3	A	C	0.086	2.182789e+00	3.968067e+00	1.000000e-05	1.000000e-05	5.830659e-01	5.851541e-01	9.768310e-01
3	3L_12379619_SNP	12379619	5	A	G	0.280	1.489538e-02	2.453940e+00	1.000000e-05	1.000000e+05	9.951648e-01	9.998558e-01	9.998561e-01
3	3L_12379676_SNP	12379676	4	T	G	0.430	3.165749e+00	2.204086e+00	1.000000e-05	1.000000e-05	1.529693e-01	1.493120e-01	2.142170e-01
3	3L_12379707_SNP	12379707	4	A	G	0.411	-9.846524e-01	2.231457e+00	1.000000e-05	1.000000e-05	6.596519e-01	6.644702e-01	6.658696e-01
3	3L_12379708_SNP	12379708	3	T	C	0.408	-1.098677e+00	2.226006e+00	1.000000e-05	1.000000e+05	6.223262e-01	6.197592e-01	6.206146e-01
3	3L_12379802_SNP	12379802	3	A	C	0.164	-3.512812e+00	2.948509e+00	2.948086e-02	1.000000e+05	2.353591e-01	2.276604e-01	2.306226e-01
3	3L_12379880_SNP	12379880	4	G	C	0.364	-2.435662e+00	2.283454e+00	1.000000e-05	1.000000e-05	2.878180e-01	2.844711e-01	3.222781e-01
3	3L_12379907_SNP	12379907	2	G	A	0.072	8.295811e+00	4.200707e+00	1.000000e-05	1.000000e+05	5.009550e-02	3.582608e-02	3.882700e-02
3	3L_12379963_SNP	12379963	7	A	G	0.338	-5.232853e+00	2.315151e+00	1.235949e-01	5.852354e-01	2.522518e-02	2.483581e-02	3.471385e-02
3	3L_12379965_SNP	12379965	6	T	C	0.154	-4.229877e+00	3.075486e+00	6.340914e-02	1.000000e+05	1.710458e-01	1.663908e-01	1.697266e-01
3	3L_12379982_SNP	12379982	6	C	A	0.342	-5.370370e+00	2.308241e+00	1.174137e-01	5.354206e-01	2.130673e-02	2.086730e-02	2.721633e-02
3	3L_12379984_SNP	12379984	3	G	A	0.184	-4.255152e+00	2.814351e+00	1.062959e-01	1.000000e+05	1.326234e-01	1.223804e-01	1.259003e-01
3	3L_12380015_DEL	12380015	6	A	AA	0.060	5.911400e+00	4.643317e+00	1.000000e-05	1.000000e-05	2.049267e-01	2.011876e-01	2.415079e-01
3	3L_12380034_SNP	12380034	2	T	A	0.438	3.763888e+00	2.178470e+00	1.000000e-05	1.000000e-05	8.606108e-02	8.304371e-02	1.058596e-01
3	3L_12380036_SNP	12380036	4	C	G	0.444	3.018637e+00	2.196846e+00	1.000000e-05	1.000000e-05	1.714403e-01	1.677197e-01	1.968752e-01
3	3L_12380057_SNP	12380057	5	A	T	0.320	-4.041498e+00	2.367023e+00	8.793206e-02	1.000000e+05	8.978611e-02	6.215131e-02	6.556246e-02
3	3L_12380067_SNP	12380067	2	A	G	0.235	-4.716915e+00	2.552416e+00	1.090396e-01	2.798510e-01	6.654290e-02	6.696678e-02	8.057450e-02
3	3L_12380073_SNP	12380073	2	C	G	0.235	-4.716915e+00	2.552416e+00	1.090396e-01	2.798510e-01	6.654290e-02	6.696678e-02	8.057450e-02
3	3L_12380157_SNP	12380157	3	T	A	0.362	3.025913e+00	2.265787e+00	1.000000e-05	1.000000e-05	1.837158e-01	1.799748e-01	1.859967e-01
3	3L_12380159_SNP	12380159	2	G	A	0.157	-1.268074e+00	2.998282e+00	1.000000e-05	1.000000e+05	6.729415e-01	5.355383e-01	5.367178e-01
3	3L_12380211_SNP	12380211	0	G	C	0.084	-1.620112e+00	3.921625e+00	1.000000e-05	1.000000e+05	6.800989e-01	5.710141e-01	5.720485e-01
3	3L_12380239_INS	12380239	12	CG	C	0.070	1.031996e+00	4.475807e+00	1.000000e-05	1.000000e+05	8.179574e-01	6.980315e-01	6.986439e-01
3	3L_12380266_SNP	12380266	1	T	A	0.078	1.323938e+00	4.055356e+00	1.000000e-05	1.000000e+05	7.445206e-01	5.623559e-01	5.634245e-01
3	3L_12380453_SNP	12380453	5	G	A	0.200	-4.510890e+00	2.764541e+00	5.827695e-02	1.000000e+05	1.048137e-01	1.010033e-01	1.045556e-01
3	3L_12380479_SNP	12380479	11	C	A	0.444	1.273924e+00	2.299195e+00	1.000000e-05	1.000000e+05	5.803425e-01	4.601072e-01	4.616397e-01
3	3L_12380488_SNP	12380488	1	G	A	0.143	-2.226681e+00	3.107455e+00	1.000000e-05	1.000000e+05	4.747445e-01	4.571000e-01	4.586480e-01
3	3L_12380558_SNP	12380558	2	T	C	0.059	-1.821613e-01	4.738247e+00	1.000000e-05	1.000000e+05	9.693834e-01	8.056500e-01	8.060004e-01
3	3L_12380573_SNP	12380573	4	A	C	0.060	4.536680e+00	4.675945e+00	1.000000e-05	1.000000e-05	3.334799e-01	3.305731e-01	3.829003e-01
3	3L_12380602_SNP	12380602	1	T	A	0.052	-7.436512e+00	5.056653e+00	3.923355e-01	6.785634e-01	1.434558e-01	1.622516e-01	1.774494e-01
3	3L_12380609_SNP	12380609	31	T	A	0.315	2.803488e+00	2.610697e+00	1.000000e-05	1.000000e+05	2.845932e-01	2.524311e-01	2.552288e-01
3	3L_12380647_SNP	12380647	4	C	G	0.232	6.683816e+00	2.549802e+00	1.000000e-05	1.000000e+05	9.649496e-03	6.240222e-03	7.671095e-03
3	3L_12380707_SNP	12380707	2	A	G	0.059	1.103337e+00	4.671770e+00	1.000000e-05	1.000000e+05	8.136179e-01	7.918136e-01	7.921940e-01
3	3L_12380718_SNP	12380718	2	A	G	0.111	9.694801e+00	3.396281e+00	1.000000e-05	1.000000e-05	4.912131e-03	4.466185e-03	9.210087e-02
3	3L_12380860_SNP	12380860	3	G	A	0.224	2.391174e+00	2.641680e+00	1.000000e-05	1.000000e-05	3.668068e-01	3.643114e-01	7.758416e-01
3	3L_12380917_SNP	12380917	19	A	C	0.118	-3.546903e+00	3.590929e+00	2.008977e-02	4.221236e-02	3.248499e-01	3.260194e-01	3.373347e-01
3	3L_12380983_SNP	12380983	4	G	A	0.139	-5.593382e+00	3.185009e+00	1.209946e-01	2.070201e-01	8.107533e-02	8.267771e-02	9.492079e-02
3	3L_12380986_SNP	12380986	3	A	G	0.158	-5.571440e+00	3.000917e+00	1.010179e-01	1.681854e-01	6.530669e-02	6.571536e-02	8.256980e-02
3	3L_12381000_SNP	12381000	7	C	A	0.426	4.378035e+00	2.215128e+00	1.000000e-05	1.000000e-05	4.991631e-02	4.763709e-02	9.322583e-02
3	3L_12381028_SNP	12381028	0	T	C	0.116	7.838175e-01	3.416480e+00	1.000000e-05	1.000000e-05	8.188489e-01	8.350172e-01	9.423306e-01
3	3L_12381042_SNP	12381042	1	A	C	0.058	-7.190553e-01	4.637270e+00	1.000000e-05	1.000000e+05	8.769797e-01	7.548998e-01	7.553648e-01
3	3L_12381043_SNP	12381043	1	T	A	0.058	-7.190553e-01	4.637270e+00	1.000000e-05	1.000000e+05	8.769797e-01	7.548998e-01	7.553648e-01
3	3L_12381120_SNP	12381120	5	T	C	0.147	1.503314e+01	2.887733e+00	1.000000e-05	1.000000e-05	6.171978e-07	4.610008e-07	9.369552e-06
3	3L_12381139_SNP	12381139	13	C	A	0.148	1.734746e+01	2.907344e+00	1.000000e-05	1.000000e-05	1.636340e-08	1.127176e-08	7.830620e-07
3	3L_12381141_DEL	12381141	13	C	AAT	0.148	1.734746e+01	2.907344e+00	1.000000e-05	1.000000e-05	1.636340e-08	1.127176e-08	7.830620e-07
3	3L_12381145_SNP	12381145	12	C	G	0.154	1.740737e+01	2.822387e+00	1.000000e-05	1.000000e-05	5.983984e-09	4.030285e-09	4.065314e-07
3	3L_12381146_SNP	12381146	14	C	G	0.142	1.769942e+01	2.966852e+00	1.000000e-05	1.000000e-05	1.644861e-08	1.133177e-08	1.231262e-06
3	3L_12381147_SNP	12381147	9	A	T	0.199	-9.619612e-01	2.800711e+00	1.000000e-05	1.000000e+05	7.317193e-01	6.766690e-01	6.773427e-01
3	3L_12381148_SNP	12381148	13	T	G	0.141	1.773826e+01	2.980495e+00	1.000000e-05	1.000000e-05	1.765535e-08	1.218238e-08	1.108915e-06
3	3L_12381151_SNP	12381151	6	G	A	0.195	-8.713029e-01	2.793135e+00	1.000000e-05	1.000000e+05	7.555103e-01	6.832726e-01	6.839269e-01
3	3L_12381154_DEL	12381154	8	C	CTG	0.150	1.747942e+01	2.813728e+00	1.000000e-05	1.000000e-05	4.774268e-09	3.199313e-09	3.381173e-07
3	3L_12381159_DEL	12381159	8	A	ACTTTCA	0.150	1.747942e+01	2.813728e+00	1.000000e-05	1.000000e-05	4.774268e-09	3.199313e-09	3.381173e-07
3	3L_12381164_SNP	12381164	29	T	C	0.087	-2.300012e-01	4.300103e+00	1.000000e-05	1.000000e+05	9.574138e-01	7.332728e-01	7.337913e-01
3	3L_12381174_DEL	12381174	3	T	TTTGTTGTCTGT	0.145	1.758377e+01	2.798230e+00	1.000000e-05	1.000000e-05	3.314149e-09	2.202787e-09	2.825444e-07
3	3L_12381183_SNP	12381183	26	G	T	0.062	7.829854e-01	4.945471e+00	1.000000e-05	1.000000e+05	8.744119e-01	8.837284e-01	8.839261e-01
3	3L_12381184_SNP	12381184	28	C	G	0.260	1.678914e+00	2.730767e+00	1.000000e-05	1.000000e-05	5.395967e-01	5.404582e-01	6.327848e-01
3	3L_12381193_SNP	12381193	4	G	A	0.146	1.763456e+01	2.796441e+00	1.000000e-05	1.000000e-05	2.958828e-09	1.961630e-09	2.659967e-07
3	3L_12381199_SNP	12381199	6	A	C	0.389	6.866823e+00	2.209566e+00	1.000000e-05	1.000000e-05	2.250383e-03	2.012255e-03	6.864518e-03
3	3L_12381202_SNP	12381202	6	G	A	0.141	1.646175e+01	2.906627e+00	1.000000e-05	1.000000e-05	7.205349e-08	5.130418e-08	2.701194e-06
3	3L_12381212_DEL	12381212	3	T	TAAGAAAGTAT	0.230	-1.856711e+00	2.597701e+00	1.000000e-05	1.000000e+05	4.758589e-01	4.609477e-01	4.624760e-01
3	3L_12381224_SNP	12381224	18	C	G	0.197	-7.860962e-01	2.897794e+00	1.000000e-05	1.000000e+05	7.865483e-01	7.593231e-01	7.597776e-01
3	3L_12381236_SNP	12381236	8	A	T	0.245	-2.753174e+00	2.579416e+00	1.000000e-05	1.000000e-05	2.875000e-01	2.841506e-01	2.878033e-01
3	3L_12381250_SNP	12381250	11	T	A	0.097	1.630494e+01	3.594154e+00	1.000000e-05	1.000000e-05	1.153761e-05	9.195538e-06	2.064088e-04
3	3L_12381283_SNP	12381283	1	A	C	0.162	-3.971178e+00	2.950974e+00	5.683012e-02	1.000000e+05	1.803975e-01	1.811604e-01	1.844139e-01
3	3L_12381304_SNP	12381304	6	T	C	0.456	-6.700647e+00	2.156664e+00	2.943656e-02	7.066582e-02	2.256259e-03	2.041836e-03	4.902701e-03
3	3L_12381305_SNP	12381305	7	G	T	0.459	-6.872650e+00	2.159833e+00	2.518830e-02	6.232985e-02	1.773524e-03	1.593754e-03	4.306276e-03
3	3L_12381367_SNP	12381367	8	C	T	0.143	7.894081e+00	3.204877e+00	1.000000e-05	1.000000e-05	1.488809e-02	1.385704e-02	5.044863e-02
3	3L_12381377_SNP	12381377	8	G	A	0.082	-2.594128e+00	4.123358e+00	1.771431e-02	1.000000e+05	5.302084e-01	2.832951e-01	2.858861e-01
3	3L_12381465_SNP	12381465	7	A	G	0.473	-4.944345e+00	2.190651e+00	1.000000e-05	2.375843e-02	2.543194e-02	2.391633e-02	2.721722e-02
3	3L_12381485_SNP	12381485	2	A	G	0.078	4.964824e+00	4.072170e+00	1.000000e-05	1.000000e-05	2.246537e-01	2.209553e-01	3.195012e-01
3	3L_12381502_SNP	12381502	5	G	A	0.460	-4.920561e+00	2.181964e+00	1.836712e-02	1.000000e+05	2.555472e-02	1.820957e-02	2.057076e-02
3	3L_12381513_SNP	12381513	5	T	C	0.513	-6.330252e+00	2.148760e+00	8.248864e-02	1.000000e+05	3.726280e-03	3.032538e-03	3.998085e-03
3	3L_12381536_SNP	12381536	0	A	T	0.052	-7.598257e+00	5.081774e+00	6.395569e-01	1.000000e+05	1.369361e-01	1.218269e-01	1.253482e-01
3	3L_12381568_SNP	12381568	12	T	G	0.441	4.973783e+00	2.249682e+00	1.000000e-05	1.000000e-05	2.853758e-02	2.692335e-02	4.430159e-02
3	3L_12381600_SNP	12381600	16	A	T	0.201	5.377976e+00	2.841120e+00	1.000000e-05	1.000000e-05	6.027107e-02	5.774036e-02	2.023242e-01
3	3L_12381631_SNP	12381631	0	T	A	0.052	1.687376e+01	4.704110e+00	1.000000e-05	1.000000e+05	4.503483e-04	3.158664e-04	5.543317e-04
3	3L_12381810_SNP	12381810	5	A	G	0.220	3.590721e+00	2.643844e+00	1.000000e-05	1.000000e+05	1.764304e-01	1.350426e-01	1.385221e-01
3	3L_12381944_SNP	12381944	3	A	C	0.066	9.956199e+00	4.374382e+00	1.000000e-05	1.000000e-05	2.424129e-02	2.279292e-02	6.184210e-02
3	3L_12382070_SNP	12382070	1	T	C	0.071	3.201059e+00	4.247828e+00	1.000000e-05	1.000000e-05	4.522700e-01	4.511674e-01	6.750315e-01
3	3L_12382072_SNP	12382072	2	C	G	0.209	2.263694e+00	2.690801e+00	1.000000e-05	1.000000e-05	4.015173e-01	3.995287e-01	4.242438e-01
3	3L_12382127_SNP	12382127	2	G	A	0.150	1.379748e+00	3.050638e+00	1.000000e-05	1.000000e+05	6.517109e-01	6.200586e-01	6.209129e-01
3	3L_12382174_SNP	12382174	4	T	C	0.424	-1.801438e+00	2.248188e+00	1.000000e-05	1.000000e+05	4.242178e-01	3.639737e-01	3.660460e-01
3	3L_12382186_SNP	12382186	2	G	A	0.078	7.163107e+00	4.034233e+00	1.000000e-05	1.000000e+05	7.780310e-02	5.434235e-02	5.767154e-02
3	3L_12382191_INS	12382191	13	CC	C	0.162	-3.661076e-01	3.104560e+00	1.000000e-05	1.000000e+05	9.062822e-01	6.710017e-01	6.716923e-01
3	3L_12382210_SNP	12382210	3	T	C	0.204	1.184750e+00	2.759640e+00	1.000000e-05	1.000000e-05	6.683032e-01	6.734904e-01	8.622596e-01
3	3L_12382232_SNP	12382232	6	T	C	0.215	3.012032e+00	2.689499e+00	1.000000e-05	1.000000e+05	2.645130e-01	2.383890e-01	2.412803e-01
3	3L_12382238_SNP	12382238	3	G	C	0.164	6.884275e-01	2.954262e+00	1.000000e-05	1.000000e+05	8.160527e-01	7.268783e-01	7.274132e-01
3	3L_12382258_SNP	12382258	6	A	G	0.242	5.910754e+00	2.561429e+00	1.000000e-05	1.000000e-05	2.237062e-02	2.099896e-02	2.641710e-02
3	3L_12382295_SNP	12382295	3	A	C	0.171	1.303962e+00	2.905014e+00	1.000000e-05	1.000000e-05	6.541677e-01	6.587597e-01	7.122180e-01
3	3L_12382311_SNP	12382311	3	T	A	0.171	1.514597e+00	2.904263e+00	1.000000e-05	1.000000e-05	6.027717e-01	6.054840e-01	6.454885e-01
3	3L_12382313_SNP	12382313	8	A	C	0.442	-2.142152e-01	2.241283e+00	1.000000e-05	1.000000e+05	9.239824e-01	9.322765e-01	9.323891e-01
3	3L_12382332_SNP	12382332	6	A	T	0.389	5.662187e-01	2.267458e+00	1.000000e-05	1.000000e-05	8.031447e-01	8.174376e-01	8.874756e-01
3	3L_12382348_SNP	12382348	6	A	T	0.450	-1.637529e-01	2.228729e+00	1.000000e-05	1.000000e+05	9.415258e-01	8.897760e-01	8.899628e-01
3	3L_12382380_SNP	12382380	7	G	A	0.480	1.152735e+00	2.218534e+00	1.000000e-05	1.000000e+05	6.041030e-01	6.043909e-01	6.053002e-01
3	3L_12382428_SNP	12382428	7	T	G	0.277	3.052419e-01	2.480157e+00	1.000000e-05	1.000000e+05	9.022114e-01	9.378430e-01	9.379462e-01
3	3L_12382438_SNP	12382438	12	A	G	0.175	2.938105e-01	2.970998e+00	1.000000e-05	1.000000e+05	9.213536e-01	9.213183e-01	9.214497e-01
3	3L_12382464_SNP	12382464	23	T	G	0.462	3.951466e+00	2.334326e+00	1.000000e-05	1.000000e-05	9.254879e-02	8.943459e-02	1.118766e-01
3	3L_12382480_SNP	12382480	19	C	A	0.191	1.436570e-01	2.942656e+00	1.000000e-05	1.000000e+05	9.611278e-01	8.001115e-01	8.004738e-01
3	3L_12382486_SNP	12382486	17	T	C	0.196	-3.256031e-01	2.896043e+00	1.000000e-05	1.000000e-05	9.106305e-01	9.593165e-01	9.824022e-01
3	3L_12382504_SNP	12382504	30	C	T	0.464	3.254228e+00	2.405943e+00	1.000000e-05	1.000000e-05	1.781988e-01	1.744650e-01	3.503347e-01
3	3L_12382519_SNP	12382519	25	C	A	0.485	2.889724e+00	2.356632e+00	1.000000e-05	1.000000e-05	2.220162e-01	2.183103e-01	3.828600e-01
3	3L_12382533_SNP	12382533	27	A	G	0.086	7.804733e+00	4.208855e+00	1.000000e-05	1.000000e-05	6.562530e-02	6.297850e-02	1.740341e-01
3	3L_12382557_SNP	12382557	22	G	T	0.068	9.807932e+00	4.590743e+00	1.000000e-05	1.000000e-05	3.424300e-02	3.242779e-02	1.114863e-01
3	3L_12382593_SNP	12382593	17	T	G	0.464	-1.552396e+00	2.300194e+00	1.000000e-05	1.000000e-05	5.007659e-01	5.006798e-01	6.415812e-01
3	3L_12382600_SNP	12382600	7	C	T	0.101	-3.193539e+00	3.675161e+00	2.634347e-02	1.000000e+05	3.862432e-01	3.243220e-01	3.266435e-01
3	3L_12382617_SNP	12382617	14	A	T	0.496	-1.962750e+00	2.268857e+00	1.000000e-05	1.000000e-05	3.883565e-01	3.861664e-01	4.631900e-01
3	3L_12382618_SNP	12382618	8	G	A	0.476	-2.412054e+00	2.219970e+00	1.000000e-05	1.000000e-05	2.789665e-01	2.755516e-01	3.306409e-01
3	3L_12382622_SNP	12382622	8	A	G	0.136	-1.927115e+00	3.244110e+00	1.000000e-05	1.000000e+05	5.533718e-01	5.076793e-01	5.089820e-01
3	3L_12382623_SNP	12382623	7	C	G	0.135	-8.900823e-03	3.245443e+00	1.000000e-05	1.000000e+05	9.978154e-01	8.179873e-01	8.183120e-01
3	3L_12382624_INS	12382624	8	CA	C	0.476	-2.424957e+00	2.219845e+00	1.000000e-05	1.000000e-05	2.763860e-01	2.729523e-01	3.182449e-01
3	3L_12382626_SNP	12382626	12	T	C	0.350	-2.557197e+00	2.358853e+00	1.000000e-05	1.000000e+05	2.800438e-01	1.903653e-01	1.935643e-01
3	3L_12382651_SNP	12382651	11	G	T	0.361	-1.398437e+00	2.339254e+00	1.000000e-05	1.000000e-05	5.508541e-01	5.520153e-01	5.625285e-01
3	3L_12382659_SNP	12382659	5	C	T	0.053	1.554939e+01	4.741384e+00	1.000000e-05	1.000000e+05	1.289313e-03	7.635821e-04	1.184360e-03
3	3L_12382709_SNP	12382709	20	G	T	0.170	2.205632e+00	3.086560e+00	1.000000e-05	1.000000e-05	4.759570e-01	4.753292e-01	4.857743e-01
3	3L_12382744_SNP	12382744	16	C	T	0.165	3.637418e+00	3.069667e+00	1.000000e-05	1.000000e-05	2.378845e-01	2.342328e-01	3.423318e-01
3	3L_12382867_SNP	12382867	17	A	T	0.341	-2.393450e+00	2.416473e+00	1.000000e-05	1.000000e+05	3.235173e-01	1.555096e-01	1.589010e-01
3	3L_12382908_SNP	12382908	9	G	T	0.171	-7.200353e-01	2.964242e+00	1.000000e-05	1.000000e-05	8.084048e-01	8.232907e-01	9.723830e-01
3	3L_12382910_SNP	12382910	8	G	A	0.054	1.277785e+01	4.814242e+00	1.000000e-05	1.000000e-05	8.796137e-03	8.096910e-03	1.034408e-02
3	3L_12382911_SNP	12382911	9	C	A	0.110	-9.462648e-01	3.576580e+00	1.000000e-05	1.000000e+05	7.916972e-01	4.327757e-01	4.344516e-01
3	3L_12382916_SNP	12382916	6	G	T	0.067	-1.793374e+00	4.416213e+00	1.000000e-05	1.000000e+05	6.852486e-01	3.903728e-01	3.922872e-01
3	3L_12382971_SNP	12382971	5	G	A	0.140	-5.321349e+00	3.219024e+00	1.909149e+00	1.000000e+05	1.003758e-01	1.340912e-02	1.548151e-02
3	3L_12382998_SNP	12382998	3	T	A	0.178	-3.999650e+00	2.862722e+00	1.358873e-01	1.000000e+05	1.644049e-01	9.150646e-02	9.505377e-02
3	3L_12383029_SNP	12383029	4	G	C	0.172	-3.815243e+00	2.915682e+00	1.508832e-01	1.000000e+05	1.926704e-01	8.432224e-02	8.785533e-02
3	3L_12383083_SNP	12383083	4	G	A	0.126	3.446755e+00	3.313996e+00	1.000000e-05	1.000000e-05	2.999636e-01	2.967193e-01	3.848266e-01
3	3L_12383084_SNP	12383084	4	C	T	0.126	3.446755e+00	3.313996e+00	1.000000e-05	1.000000e-05	2.999636e-01	2.967193e-01	3.848266e-01
3	3L_12383088_SNP	12383088	6	C	T	0.128	4.222905e+00	3.304244e+00	1.000000e-05	1.000000e-05	2.031890e-01	1.994481e-01	3.234277e-01
3	3L_12383113_SNP	12383113	5	A	T	0.247	-1.655577e+00	2.559242e+00	1.000000e-05	1.000000e-05	5.186716e-01	5.190066e-01	6.723550e-01
3	3L_12383116_SNP	12383116	5	A	T	0.253	-1.736074e+00	2.533507e+00	1.000000e-05	1.000000e-05	4.942328e-01	4.939994e-01	6.026714e-01
3	3L_12383146_SNP	12383146	5	A	G	0.353	1.796517e+00	2.300552e+00	1.000000e-05	1.000000e+05	4.360717e-01	3.010490e-01	3.035223e-01
3	3L_12383148_SNP	12383148	3	A	T	0.461	-2.050386e+00	2.200859e+00	1.000000e-05	1.000000e+05	3.530053e-01	2.733172e-01	2.759749e-01
3	3L_12383149_SNP	12383149	7	A	G	0.453	-2.543875e+00	2.228971e+00	1.000000e-05	1.000000e+05	2.555491e-01	1.434652e-01	1.469114e-01
3	3L_12383163_SNP	12383163	10	T	G	0.200	4.710105e-01	2.816069e+00	1.000000e-05	1.000000e+05	8.673892e-01	8.054645e-01	8.058154e-01
3	3L_12383172_SNP	12383172	0	T	C	0.052	1.002270e+00	4.904082e+00	1.000000e-05	1.000000e+05	8.383342e-01	8.233313e-01	8.236450e-01
3	3L_12383206_SNP	12383206	3	T	C	0.197	-2.748006e+00	2.742932e+00	1.000000e-05	1.000000e-05	3.180084e-01	3.149362e-01	4.361226e-01
3	3L_12383208_SNP	12383208	3	T	A	0.224	1.608221e-01	2.637150e+00	1.000000e-05	1.000000e+05	9.514526e-01	8.333509e-01	8.336444e-01
3	3L_12383239_SNP	12383239	6	T	G	0.430	1.818470e+00	2.238260e+00	1.000000e-05	1.000000e+05	4.178052e-01	3.652751e-01	3.673394e-01
3	3L_12383361_SNP	12383361	3	G	A	0.099	1.640770e+00	3.671310e+00	1.000000e-05	1.000000e-05	6.555712e-01	6.602206e-01	7.883508e-01
3	3L_12383363_SNP	12383363	1	T	A	0.110	2.792254e+00	3.466767e+00	1.000000e-05	1.000000e+05	4.218271e-01	4.181576e-01	4.199135e-01
3	3L_12383365_SNP	12383365	3	A	C	0.105	8.243036e-01	3.571398e+00	1.000000e-05	1.000000e-05	8.177752e-01	8.338045e-01	9.250170e-01
3	3L_12383385_SNP	12383385	2	T	A	0.111	-1.296664e+00	3.476197e+00	1.000000e-05	1.000000e+05	7.096590e-01	5.308903e-01	5.320898e-01
3	3L_12383402_SNP	12383402	8	A	G	0.483	1.277741e+00	2.229913e+00	1.000000e-05	1.000000e-05	5.674912e-01	5.691177e-01	8.191360e-01
3	3L_12383418_SNP	12383418	5	A	G	0.260	2.272317e+00	2.511508e+00	1.000000e-05	1.000000e-05	3.670233e-01	3.645308e-01	4.900598e-01
3	3L_12383428_SNP	12383428	12	A	G	0.210	9.998291e-01	2.770606e+00	1.000000e-05	1.000000e-05	7.186975e-01	7.263887e-01	8.208868e-01
3	3L_12383451_SNP	12383451	5	C	T	0.260	3.109498e+00	2.510110e+00	1.000000e-05	1.000000e-05	2.173329e-01	2.136152e-01	3.308205e-01
3	3L_12383472_SNP	12383472	6	C	T	0.262	-4.678407e-02	2.528328e+00	1.000000e-05	1.000000e+05	9.852611e-01	8.821009e-01	8.823016e-01
3	3L_12383477_SNP	12383477	7	T	C	0.257	-2.604018e-01	2.546909e+00	1.000000e-05	1.000000e+05	9.186991e-01	8.432607e-01	8.435346e-01
3	3L_12383486_SNP	12383486	9	A	G	0.247	-3.894617e-01	2.596300e+00	1.000000e-05	1.000000e+05	8.809584e-01	8.471407e-01	8.474070e-01
3	3L_12383487_SNP	12383487	2	A	T	0.092	1.362212e-01	3.792299e+00	1.000000e-05	1.000000e+05	9.713929e-01	8.961698e-01	8.963451e-01
3	3L_12383495_SNP	12383495	6	G	T	0.262	1.660824e-01	2.523693e+00	1.000000e-05	1.000000e+05	9.476161e-01	9.464819e-01	9.465705e-01
3	3L_12383501_SNP	12383501	2	A	C	0.157	-1.859311e+00	3.003039e+00	1.000000e-05	1.000000e-05	5.367490e-01	5.375366e-01	6.026421e-01
3	3L_12383503_DEL	12383503	8	T	TTTGT	0.252	1.475647e-01	2.574969e+00	1.000000e-05	1.000000e+05	9.543756e-01	8.266365e-01	8.269435e-01
3	3L_12383509_SNP	12383509	1	C	T	0.078	3.235747e+00	4.068730e+00	1.000000e-05	1.000000e-05	4.276953e-01	4.261419e-01	4.456853e-01
3	3L_12383510_SNP	12383510	7	A	G	0.486	-2.128971e+00	2.220475e+00	1.000000e-05	1.000000e-05	3.391866e-01	3.363450e-01	4.061695e-01
3	3L_12383562_SNP	12383562	9	C	T	0.493	1.661779e+00	2.230490e+00	1.000000e-05	1.000000e-05	4.574048e-01	4.564017e-01	6.739587e-01
3	3L_12383567_SNP	12383567	9	G	T	0.432	-1.115288e+00	2.253643e+00	1.000000e-05	1.000000e-05	6.213979e-01	6.247456e-01	6.734979e-01
3	3L_12383676_SNP	12383676	1	T	A	0.078	-4.582208e+00	4.096020e+00	1.305889e-01	1.000000e+05	2.650339e-01	2.599302e-01	2.626776e-01
3	3L_12383705_SNP	12383705	2	T	G	0.118	-9.663920e-01	3.409274e+00	1.000000e-05	1.000000e+05	7.772101e-01	7.383345e-01	7.388403e-01
3	3L_12383714_SNP	12383714	2	C	T	0.118	-9.663920e-01	3.409274e+00	1.000000e-05	1.000000e+05	7.772101e-01	7.383345e-01	7.388403e-01
3	3L_12383735_INS	12383735	8	TGT	T	0.259	6.966660e-01	2.541627e+00	1.000000e-05	1.000000e-05	7.843781e-01	7.967891e-01	8.932087e-01
3	3L_12383742_SNP	12383742	3	T	C	0.283	-5.689866e-01	2.430462e+00	1.000000e-05	1.000000e+05	8.152174e-01	6.816810e-01	6.823400e-01
3	3L_12383814_SNP	12383814	2	A	T	0.242	-1.762440e-01	2.554507e+00	1.000000e-05	1.000000e+05	9.450856e-01	7.941117e-01	7.944870e-01
3	3L_12383919_SNP	12383919	6	A	C	0.383	1.419759e+00	2.275621e+00	1.000000e-05	1.000000e+05	5.336287e-01	4.657190e-01	4.672231e-01
3	3L_12384029_SNP	12384029	1	A	T	0.052	-2.252322e+00	4.943741e+00	1.301889e-02	1.000000e+05	6.493346e-01	5.054806e-01	5.067933e-01
3	3L_12384074_SNP	12384074	1	A	T	0.052	-2.252322e+00	4.943741e+00	1.301889e-02	1.000000e+05	6.493346e-01	5.054806e-01	5.067933e-01
3	3L_12384080_SNP	12384080	2	G	A	0.078	-2.278554e+00	4.075786e+00	1.000000e-05	1.000000e-05	5.769527e-01	5.788565e-01	5.949064e-01
3	3L_12384085_SNP	12384085	1	T	C	0.149	-1.854590e+00	3.060578e+00	1.000000e-05	1.000000e-05	5.454446e-01	5.464603e-01	6.368644e-01
3	3L_12384111_SNP	12384111	1	C	G	0.091	-1.910615e+00	3.794752e+00	1.000000e-05	1.000000e-05	6.153494e-01	6.184857e-01	6.384631e-01
3	3L_12384112_SNP	12384112	2	G	T	0.092	-2.007593e+00	3.796005e+00	1.000000e-05	1.000000e-05	5.976672e-01	6.002133e-01	6.211918e-01
3	3L_12384131_SNP	12384131	7	T	C	0.378	-3.895919e+00	2.265229e+00	1.000000e-05	2.992513e-03	8.748990e-02	8.444911e-02	9.880606e-02
3	3L_12384144_SNP	12384144	8	A	C	0.381	-2.999849e+00	2.280474e+00	1.000000e-05	1.000000e-05	1.903395e-01	1.865942e-01	1.907064e-01
3	3L_12384155_SNP	12384155	8	A	C	0.313	-2.667209e+00	2.395785e+00	1.000000e-05	1.000000e+05	2.673404e-01	2.385774e-01	2.414675e-01
3	3L_12384239_SNP	12384239	0	T	C	0.090	-1.719536e+00	3.800004e+00	1.000000e-05	1.000000e-05	6.515476e-01	6.560334e-01	6.653235e-01
3	3L_12384244_SNP	12384244	2	A	C	0.085	-2.325790e+00	3.931700e+00	1.000000e-05	1.000000e+05	5.550318e-01	3.612453e-01	3.633343e-01
3	3L_12384246_SNP	12384246	5	A	G	0.327	-2.021828e+00	2.345144e+00	1.000000e-05	1.000000e-05	3.899718e-01	3.878058e-01	4.954535e-01
3	3L_12384255_SNP	12384255	0	T	A	0.090	-1.719536e+00	3.800004e+00	1.000000e-05	1.000000e-05	6.515476e-01	6.560334e-01	6.653235e-01
3	3L_12384266_SNP	12384266	1	G	C	0.110	-3.233601e-02	3.493763e+00	1.000000e-05	1.000000e+05	9.926275e-01	9.347756e-01	9.348839e-01
3	3L_12384267_SNP	12384267	2	C	T	0.105	1.433061e+00	3.577791e+00	1.000000e-05	1.000000e+05	6.893186e-01	6.050765e-01	6.059834e-01
3	3L_12384269_DEL	12384269	0	T	TTGC	0.116	7.883637e-01	3.404238e+00	1.000000e-05	1.000000e-05	8.171734e-01	8.331257e-01	8.586025e-01
3	3L_12384306_SNP	12384306	5	C	T	0.433	-1.074645e+00	2.222224e+00	1.000000e-05	1.000000e+05	6.293730e-01	4.446611e-01	4.462737e-01
3	3L_12384309_SNP	12384309	7	G	A	0.264	-3.330769e-01	2.528326e+00	1.000000e-05	1.000000e+05	8.953657e-01	6.398758e-01	6.406638e-01
3	3L_12384321_SNP	12384321	7	C	T	0.459	-1.036662e+00	2.224816e+00	1.000000e-05	1.000000e-05	6.419156e-01	6.460217e-01	7.494584e-01
3	3L_12384341_SNP	12384341	0	A	T	0.116	7.883637e-01	3.404238e+00	1.000000e-05	1.000000e-05	8.171734e-01	8.331257e-01	8.586025e-01
3	3L_12384350_SNP	12384350	9	G	T	0.377	2.432356e+00	2.304463e+00	1.000000e-05	1.000000e-05	2.928723e-01	2.895668e-01	3.935111e-01
3	3L_12384444_SNP	12384444	4	G	C	0.099	-8.263855e-01	3.705654e+00	1.000000e-05	1.000000e+05	8.238297e-01	8.273376e-01	8.276432e-01
3	3L_12384519_SNP	12384519	6	T	G	0.376	-9.710698e-01	2.293229e+00	1.000000e-05	1.000000e+05	6.725650e-01	4.216251e-01	4.233619e-01
3	3L_12384606_SNP	12384606	2	A	T	0.052	1.416823e+01	4.764823e+00	1.000000e-05	1.000000e+05	3.424898e-03	2.485335e-03	3.346618e-03
3	3L_12384636_SNP	12384636	7	A	C	0.277	5.094591e+00	2.445739e+00	1.000000e-05	1.000000e-05	3.892148e-02	3.695550e-02	4.246799e-02
3	3L_12384641_SNP	12384641	10	A	C	0.476	-9.704842e-01	2.244430e+00	1.000000e-05	1.000000e+05	6.660660e-01	4.399535e-01	4.415909e-01
3	3L_12384663_SNP	12384663	4	T	G	0.450	3.251975e+00	2.192041e+00	1.000000e-05	1.000000e+05	1.400022e-01	1.113519e-01	1.148950e-01
3	3L_12384689_INS	12384689	18	GGA	G	0.321	2.536497e+00	2.460881e+00	1.000000e-05	1.000000e+05	3.043060e-01	2.292883e-01	2.322398e-01
3	3L_12384697_INS	12384697	14	ATA	A	0.170	-2.147485e+00	3.024424e+00	1.000000e-05	1.000000e-05	4.787626e-01	4.781937e-01	5.476332e-01
3	3L_12384727_SNP	12384727	4	C	A	0.199	-1.776667e+00	2.750733e+00	1.000000e-05	1.000000e-05	5.193253e-01	5.196762e-01	6.585566e-01
3	3L_12384732_SNP	12384732	0	G	A	0.058	-1.623950e+00	4.640058e+00	1.000000e-05	1.000000e+05	7.268346e-01	5.840960e-01	5.850801e-01
3	3L_12384810_SNP	12384810	8	C	G	0.503	-9.958685e-01	2.246580e+00	1.000000e-05	1.000000e-05	6.581921e-01	6.629496e-01	8.436803e-01
3	3L_12384834_SNP	12384834	6	T	C	0.168	-6.131073e+00	2.930011e+00	1.265796e-01	1.952469e-01	3.805484e-02	3.822180e-02	9.213112e-02
3	3L_12384888_SNP	12384888	3	C	T	0.158	-1.923727e+00	2.997839e+00	1.000000e-05	1.000000e+05	5.220315e-01	5.133222e-01	5.145993e-01
3	3L_12384981_SNP	12384981	4	G	A	0.159	5.948751e+00	2.964830e+00	1.000000e-05	1.000000e+05	4.658299e-02	2.886994e-02	3.167329e-02
3	3L_12385060_SNP	12385060	0	T	C	0.052	1.598520e+00	4.900088e+00	1.000000e-05	1.000000e-05	7.447046e-01	7.540049e-01	8.056487e-01
3	3L_12385065_SNP	12385065	0	A	C	0.052	1.598520e+00	4.900088e+00	1.000000e-05	1.000000e-05	7.447046e-01	7.540049e-01	8.056487e-01
3	3L_12385066_SNP	12385066	1	A	G	0.208	6.890212e+00	2.623025e+00	1.000000e-05	1.000000e+05	9.501396e-03	5.541047e-03	6.885591e-03
3	3L_12385077_SNP	12385077	0	C	T	0.052	1.598520e+00	4.900088e+00	1.000000e-05	1.000000e-05	7.447046e-01	7.540049e-01	8.056487e-01
3	3L_12385085_SNP	12385085	0	A	T	0.052	1.598520e+00	4.900088e+00	1.000000e-05	1.000000e-05	7.447046e-01	7.540049e-01	8.056487e-01
3	3L_12385089_SNP	12385089	0	A	T	0.052	1.598520e+00	4.900088e+00	1.000000e-05	1.000000e-05	7.447046e-01	7.540049e-01	8.056487e-01
3	3L_12385090_SNP	12385090	1	C	T	0.052	-4.742416e+00	5.006179e+00	1.761820e-01	1.000000e+05	3.449831e-01	3.369340e-01	3.391748e-01
3	3L_12385094_INS	12385094	0	AATT	A	0.052	1.598520e+00	4.900088e+00	1.000000e-05	1.000000e-05	7.447046e-01	7.540049e-01	8.056487e-01
3	3L_12385098_SNP	12385098	1	T	C	0.149	8.824728e+00	2.966145e+00	1.000000e-05	1.000000e+05	3.407611e-03	2.881474e-03	3.819301e-03
3	3L_12385099_DEL	12385099	0	C	CA	0.052	1.598520e+00	4.900088e+00	1.000000e-05	1.000000e-05	7.447046e-01	7.540049e-01	8.056487e-01
3	3L_12385183_SNP	12385183	5	T	A	0.087	1.092817e+01	3.814698e+00	1.000000e-05	1.000000e-05	4.764346e-03	4.329003e-03	6.699937e-03
3	3L_12385215_SNP	12385215	5	G	A	0.160	2.782802e+00	2.997535e+00	1.000000e-05	1.000000e+05	3.546910e-01	3.490937e-01	3.512579e-01
3	3L_12385389_SNP	12385389	7	A	T	0.304	1.848492e+00	2.415171e+00	1.000000e-05	1.000000e+05	4.452400e-01	4.129466e-01	4.147316e-01
3	3L_12385398_SNP	12385398	9	T	A	0.308	2.097612e+00	2.426923e+00	1.000000e-05	1.000000e+05	3.887801e-01	3.774632e-01	3.794539e-01
3	3L_12385460_SNP	12385460	1	G	A	0.052	-5.785599e+00	5.122101e+00	3.773072e-01	1.000000e+05	2.604510e-01	1.831536e-01	1.863954e-01
3	3L_12385558_SNP	12385558	2	A	G	0.092	-2.339777e+00	3.779046e+00	1.000000e-05	1.000000e-05	5.367478e-01	5.375354e-01	5.568244e-01
3	3L_12385596_SNP	12385596	5	A	C	0.233	3.820713e+00	2.586575e+00	1.000000e-05	1.000000e+05	1.417091e-01	9.782748e-02	1.013797e-01
3	3L_12385732_SNP	12385732	5	G	C	0.327	1.278369e+00	2.357290e+00	1.000000e-05	1.000000e+05	5.884029e-01	5.131762e-01	5.144539e-01
3	3L_12385790_SNP	12385790	3	T	C	0.105	-2.046845e+00	3.638683e+00	1.000000e-05	1.000000e+05	5.745881e-01	5.477492e-01	5.488772e-01
3	3L_12385807_SNP	12385807	5	T	A	0.393	-7.638535e-01	2.273378e+00	1.000000e-05	1.000000e+05	7.373347e-01	4.412189e-01	4.428496e-01
3	3L_12385849_SNP	12385849	7	G	C	0.493	3.513162e+00	2.217399e+00	1.000000e-05	1.000000e-05	1.151898e-01	1.118028e-01	1.873633e-01
3	3L_12386291_SNP	12386291	4	G	T	0.146	6.242775e+00	3.077474e+00	1.000000e-05	1.000000e-05	4.425120e-02	4.212675e-02	5.802440e-02
3	3L_12386568_SNP	12386568	1	T	C	0.071	2.364460e+00	4.231369e+00	1.000000e-05	1.000000e-05	5.771252e-01	5.790342e-01	6.787845e-01
3	3L_12386595_INS	12386595	1	ACACA	A	0.117	-2.195897e+00	3.379999e+00	1.000000e-05	1.000000e+05	5.168835e-01	3.421488e-01	3.443566e-01
3	3L_12386601_SNP	12386601	3	G	A	0.164	2.286944e+00	2.947087e+00	1.000000e-05	1.000000e-05	4.389539e-01	4.376018e-01	6.162640e-01
3	3L_12386657_SNP	12386657	5	T	A	0.193	2.396764e+00	2.785823e+00	1.000000e-05	1.000000e-05	3.909549e-01	3.888037e-01	5.546499e-01
3	3L_12386848_SNP	12386848	8	A	C	0.354	-2.319055e+00	2.320483e+00	1.000000e-05	1.000000e+05	3.191968e-01	3.007396e-01	3.032149e-01
3	3L_12386911_SNP	12386911	0	A	T	0.103	1.629205e+00	3.570468e+00	1.000000e-05	1.000000e-05	6.488254e-01	6.532023e-01	7.105557e-01
3	3L_12386917_SNP	12386917	3	C	G	0.461	-6.992443e-01	2.195263e+00	1.000000e-05	1.000000e+05	7.505246e-01	7.329145e-01	7.334339e-01
3	3L_12386943_SNP	12386943	5	A	C	0.427	-4.211245e-01	2.227570e+00	1.000000e-05	1.000000e-05	8.503050e-01	8.715247e-01	8.850374e-01
3	3L_12386944_SNP	12386944	2	T	C	0.425	-9.337800e-01	2.206023e+00	1.000000e-05	1.000000e-05	6.726844e-01	6.780644e-01	7.058945e-01
3	3L_12386952_SNP	12386952	2	T	A	0.418	-9.411981e-01	2.210503e+00	1.000000e-05	1.000000e-05	6.708671e-01	6.761666e-01	6.849992e-01
3	3L_12386987_SNP	12386987	3	G	A	0.401	-3.247344e+00	2.219430e+00	1.000000e-05	1.000000e-05	1.454930e-01	1.418732e-01	1.519974e-01
3	3L_12386997_SNP	12386997	1	T	G	0.403	-3.335543e+00	2.201550e+00	1.000000e-05	1.000000e-05	1.318268e-01	1.282953e-01	1.468658e-01
3	3L_12387008_SNP	12387008	5	A	G	0.293	-4.861304e+00	2.402565e+00	5.109267e-02	1.065056e-01	4.478632e-02	4.366127e-02	5.175521e-02
3	3L_12387019_SNP	12387019	8	T	G	0.490	4.375739e-01	2.226516e+00	1.000000e-05	1.000000e-05	8.444590e-01	8.645636e-01	9.806222e-01
3	3L_12387131_SNP	12387131	1	C	T	0.396	-3.353478e+00	2.208630e+00	1.000000e-05	1.000000e+05	1.310029e-01	1.119189e-01	1.154612e-01
3	3L_12387148_SNP	12387148	3	A	G	0.053	-2.729188e+00	4.929303e+00	3.036243e-02	1.000000e+05	5.806210e-01	5.156829e-01	5.169494e-01
3	3L_12387166_SNP	12387166	3	C	A	0.197	3.507609e+00	2.737164e+00	1.000000e-05	1.000000e-05	2.019782e-01	1.982361e-01	2.433560e-01
3	3L_12387194_SNP	12387194	4	T	G	0.192	3.798636e+00	2.772131e+00	1.000000e-05	1.000000e-05	1.726154e-01	1.688922e-01	2.174590e-01
3	3L_12387374_SNP	12387374	3	G	A	0.263	4.019328e+00	2.477041e+00	1.000000e-05	1.000000e-05	1.067403e-01	1.034440e-01	1.613729e-01
3	3L_12387430_SNP	12387430	5	C	T	0.213	1.091967e-01	2.690160e+00	1.000000e-05	1.000000e+05	9.676751e-01	8.987752e-01	8.989459e-01
3	3L_12387475_SNP	12387475	0	T	C	0.052	8.720609e+00	4.858090e+00	1.000000e-05	1.000000e-05	7.462958e-02	7.180628e-02	8.535886e-02
3	3L_12387620_SNP	12387620	4	C	T	0.179	2.994472e+00	2.913662e+00	1.000000e-05	1.000000e-05	3.057072e-01	3.025152e-01	3.819640e-01
3	3L_12387687_SNP	12387687	5	G	A	0.113	5.250967e-01	3.511325e+00	1.000000e-05	1.000000e+05	8.813229e-01	6.750456e-01	6.757241e-01
3	3L_12387694_SNP	12387694	1	G	A	0.104	5.483603e+00	3.536203e+00	1.000000e-05	1.000000e-05	1.230523e-01	1.195917e-01	2.127525e-01
3	3L_12387712_SNP	12387712	2	G	A	0.085	-1.316967e+00	3.945902e+00	1.000000e-05	1.000000e+05	7.390239e-01	6.327076e-01	6.335192e-01
3	3L_12387893_SNP	12387893	5	C	T	0.247	-1.913939e+00	2.571519e+00	1.000000e-05	1.000000e+05	4.578541e-01	3.720164e-01	3.740399e-01
3	3L_12387915_SNP	12387915	6	G	A	0.289	1.836037e+00	2.439395e+00	1.000000e-05	1.000000e-05	4.528179e-01	4.517258e-01	5.241476e-01
3	3L_12387934_SNP	12387934	6	G	A	0.349	1.940764e+00	2.314680e+00	1.000000e-05	1.000000e-05	4.030897e-01	4.011260e-01	4.402120e-01
3	3L_12387935_SNP	12387935	6	G	A	0.356	2.182466e+00	2.305466e+00	1.000000e-05	1.000000e-05	3.453202e-01	3.425511e-01	3.777745e-01
3	3L_12387956_INS	12387956	13	TC	T	0.246	-7.090761e-01	2.632285e+00	1.000000e-05	1.000000e+05	7.880052e-01	6.994188e-01	7.000273e-01
3	3L_12387962_INS	12387962	9	TT	T	0.068	5.452292e+00	4.401826e+00	1.000000e-05	1.000000e-05	2.173871e-01	2.136695e-01	2.750966e-01
3	3L_12387990_SNP	12387990	1	C	T	0.247	-2.600946e+00	2.513791e+00	1.000000e-05	1.000000e-05	3.024661e-01	2.992443e-01	3.361423e-01
3	3L_12388045_INS	12388045	5	TTGTTAAAAAGT	T	0.180	-3.903964e-01	2.870252e+00	1.000000e-05	1.000000e+05	8.919897e-01	5.873341e-01	5.883060e-01
3	3L_12388049_SNP	12388049	2	C	T	0.196	-1.320110e+00	2.745875e+00	1.000000e-05	1.000000e+05	6.313777e-01	5.596264e-01	5.607060e-01
3	3L_12388148_SNP	12388148	4	T	A	0.258	1.740214e+00	2.506747e+00	1.000000e-05	1.000000e-05	4.886088e-01	4.882513e-01	5.609450e-01
3	3L_12388175_SNP	12388175	4	G	C	0.099	9.507436e+00	3.589691e+00	1.000000e-05	1.000000e-05	8.937508e-03	8.229812e-03	1.339810e-02
3	3L_12388193_SNP	12388193	5	T	C	0.267	1.377767e+00	2.490406e+00	1.000000e-05	1.000000e-05	5.809188e-01	5.829418e-01	6.329971e-01
3	3L_12388208_SNP	12388208	5	C	T	0.267	8.567682e-01	2.490604e+00	1.000000e-05	1.000000e-05	7.313216e-01	7.397604e-01	8.178936e-01
3	3L_12388214_SNP	12388214	2	G	A	0.157	-4.277671e+00	3.000848e+00	1.472104e-01	1.000000e+05	1.560668e-01	1.047309e-01	1.082815e-01
3	3L_12388391_SNP	12388391	1	G	A	0.084	5.573189e+00	3.886789e+00	1.000000e-05	1.000000e-05	1.536605e-01	1.500000e-01	2.215833e-01
3	3L_12388406_SNP	12388406	1	G	C	0.052	1.239866e+01	4.797030e+00	1.000000e-05	1.000000e-05	1.068841e-02	9.879241e-03	1.623633e-02
3	3L_12388421_SNP	12388421	1	T	C	0.065	-6.384693e+00	4.505547e+00	2.765502e-01	1.000000e+05	1.585078e-01	1.607005e-01	1.640660e-01
3	3L_12388439_SNP	12388439	6	C	T	0.322	2.424844e+00	2.357851e+00	1.000000e-05	1.000000e-05	3.053894e-01	3.021945e-01	3.165521e-01
3	3L_12388441_SNP	12388441	4	G	A	0.132	1.199580e+00	3.246516e+00	1.000000e-05	1.000000e-05	7.122711e-01	7.196032e-01	7.681543e-01
3	3L_12388463_SNP	12388463	0	A	C	0.084	2.669965e+00	3.913726e+00	1.000000e-05	1.000000e-05	4.961474e-01	4.959569e-01	5.268214e-01
3	3L_12388485_SNP	12388485	1	C	T	0.110	3.441143e+00	3.459298e+00	1.000000e-05	1.000000e-05	3.214380e-01	3.184010e-01	4.029792e-01
3	3L_12388499_SNP	12388499	5	T	C	0.067	9.046830e+00	4.356056e+00	1.000000e-05	1.000000e-05	3.949929e-02	3.751547e-02	4.731446e-02
3	3L_12388519_SNP	12388519	5	C	T	0.260	3.110014e+00	2.499423e+00	1.000000e-05	1.000000e-05	2.153070e-01	2.115849e-01	2.459153e-01
3	3L_12388521_SNP	12388521	2	A	G	0.150	5.271197e+00	3.027423e+00	1.000000e-05	1.000000e-05	8.368062e-02	8.070111e-02	1.103605e-01
3	3L_12388704_SNP	12388704	9	T	C	0.308	1.404374e+00	2.417317e+00	1.000000e-05	1.000000e-05	5.621252e-01	5.635986e-01	9.531618e-01
3	3L_12388711_INS	12388711	4	TG	T	0.060	4.680894e+00	4.623593e+00	1.000000e-05	1.000000e-05	3.129589e-01	3.098363e-01	3.603759e-01
3	3L_12388712_SNP	12388712	5	G	A	0.187	1.764974e+00	2.824756e+00	1.000000e-05	1.000000e-05	5.330238e-01	5.337158e-01	6.288317e-01
3	3L_12388714_SNP	12388714	1	A	G	0.078	4.924786e+00	4.037102e+00	1.000000e-05	1.000000e-05	2.243992e-01	2.207000e-01	2.693429e-01
3	3L_12388848_SNP	12388848	2	T	G	0.065	-1.014825e+00	4.413677e+00	1.000000e-05	1.000000e+05	8.184574e-01	4.950662e-01	4.964274e-01
3	3L_12388864_SNP	12388864	0	C	G	0.065	-2.972559e+00	4.429716e+00	3.257306e-02	1.000000e+05	5.032075e-01	4.464814e-01	4.480843e-01
3	3L_12388915_SNP	12388915	6	T	A	0.282	3.274987e+00	2.443955e+00	1.000000e-05	1.000000e-05	1.822336e-01	1.784942e-01	1.978238e-01
3	3L_12389205_SNP	12389205	10	T	C	0.338	1.151796e+00	2.367391e+00	1.000000e-05	1.000000e+05	6.272955e-01	5.276736e-01	5.288870e-01
3	3L_12389237_SNP	12389237	11	G	A	0.375	2.129203e-01	2.322772e+00	1.000000e-05	1.000000e+05	9.270837e-01	8.080755e-01	8.084209e-01
3	3L_12389275_SNP	12389275	5	T	C	0.147	5.233716e-01	3.114669e+00	1.000000e-05	1.000000e+05	8.667796e-01	7.890316e-01	7.894180e-01
3	3L_12389404_SNP	12389404	5	C	T	0.380	6.391416e-02	2.271738e+00	1.000000e-05	1.000000e+05	9.775918e-01	9.131899e-01	9.133353e-01
3	3L_12389407_SNP	12389407	12	G	A	0.343	1.886622e-01	2.378758e+00	1.000000e-05	1.000000e+05	9.368894e-01	8.373374e-01	8.376230e-01
3	3L_12389413_SNP	12389413	5	C	T	0.373	1.114296e+00	2.277431e+00	1.000000e-05	1.000000e+05	6.253505e-01	5.376318e-01	5.388023e-01
3	3L_12389431_SNP	12389431	6	G	C	0.369	4.295526e-01	2.292201e+00	1.000000e-05	1.000000e+05	8.515989e-01	7.113844e-01	7.119601e-01
3	3L_12389433_DEL	12389433	17	T	TAT	0.326	9.787628e-01	2.453083e+00	1.000000e-05	1.000000e+05	6.904583e-01	5.801742e-01	5.811732e-01
3	3L_12389456_SNP	12389456	2	A	G	0.105	3.873784e-01	3.571189e+00	1.000000e-05	1.000000e+05	9.137634e-01	9.012970e-01	9.014633e-01
3	3L_12389477_SNP	12389477	7	A	G	0.426	-2.313600e-01	2.244287e+00	1.000000e-05	1.000000e-05	9.180287e-01	9.813030e-01	9.920024e-01
3	3L_12389569_SNP	12389569	1	G	A	0.104	-7.403112e+00	3.604740e+00	1.622187e+00	1.000000e+05	4.171673e-02	6.100378e-03	7.514489e-03
3	3L_12389580_SNP	12389580	4	T	C	0.093	3.897656e+00	3.786214e+00	1.000000e-05	1.000000e-05	3.049113e-01	3.017119e-01	4.206002e-01
3	3L_12389620_SNP	12389620	6	C	T	0.268	8.244885e-01	2.502892e+00	1.000000e-05	1.000000e-05	7.422960e-01	7.514355e-01	7.684085e-01
3	3L_12389683_SNP	12389683	5	C	T	0.067	-3.113551e-01	4.422210e+00	1.000000e-05	1.000000e+05	9.439622e-01	5.888545e-01	5.898207e-01
3	3L_12389702_SNP	12389702	4	T	A	0.053	1.269478e+01	4.794697e+00	1.000000e-05	1.000000e-05	8.959466e-03	8.250458e-03	1.356223e-02
3	3L_12389754_SNP	12389754	1	C	A	0.117	-3.790490e+00	3.390682e+00	8.560136e-02	1.000000e+05	2.653676e-01	1.553844e-01	1.587763e-01
3	3L_12389845_SNP	12389845	2	T	C	0.065	1.596704e-01	4.416265e+00	1.000000e-05	1.000000e+05	9.712061e-01	7.477290e-01	7.482115e-01
3	3L_12389872_SNP	12389872	2	T	C	0.065	-5.154926e-01	4.418823e+00	1.000000e-05	1.000000e+05	9.072848e-01	5.563611e-01	5.574538e-01
3	3L_12389930_SNP	12389930	2	A	C	0.092	-2.470512e+00	3.786544e+00	8.017273e-03	1.000000e+05	5.150996e-01	3.056544e-01	3.080974e-01
3	3L_12389942_SNP	12389942	4	C	T	0.086	-1.475909e+00	3.916075e+00	1.000000e-05	1.000000e+05	7.067849e-01	4.498654e-01	4.514507e-01
3	3L_12390135_SNP	12390135	0	A	C	0.052	8.720609e+00	4.858090e+00	1.000000e-05	1.000000e-05	7.462958e-02	7.180628e-02	8.535886e-02
3	3L_12390142_SNP	12390142	5	A	G	0.280	-3.055101e-01	2.455549e+00	1.000000e-05	1.000000e+05	9.011501e-01	4.854827e-01	4.868895e-01
3	3L_12390143_SNP	12390143	4	C	T	0.278	-4.761413e-01	2.451777e+00	1.000000e-05	1.000000e+05	8.462766e-01	4.465476e-01	4.481502e-01
3	3L_12390193_SNP	12390193	3	A	G	0.283	1.046933e+00	2.430571e+00	1.000000e-05	1.000000e-05	6.672709e-01	6.724133e-01	6.975935e-01
3	3L_12390194_SNP	12390194	5	C	T	0.447	9.458207e-01	2.220000e+00	1.000000e-05	1.000000e+05	6.706776e-01	6.542069e-01	6.549490e-01
3	3L_12390198_SNP	12390198	4	C	G	0.285	1.147622e+00	2.433458e+00	1.000000e-05	1.000000e-05	6.378876e-01	6.418395e-01	6.624628e-01
3	3L_12390201_SNP	12390201	4	T	G	0.132	-9.449749e-01	3.245497e+00	1.000000e-05	1.000000e+05	7.713222e-01	7.180411e-01	7.185991e-01
3	3L_12390228_SNP	12390228	10	G	A	0.434	7.057572e-01	2.268176e+00	1.000000e-05	1.000000e+05	7.561081e-01	7.344994e-01	7.350148e-01
3	3L_12390237_SNP	12390237	10	T	G	0.434	1.074472e+00	2.267018e+00	1.000000e-05	1.000000e+05	6.362098e-01	5.999594e-01	6.008848e-01
3	3L_12390240_SNP	12390240	4	A	G	0.272	1.156293e+00	2.471593e+00	1.000000e-05	1.000000e-05	6.405742e-01	6.446286e-01	6.644812e-01
3	3L_12390252_SNP	12390252	3	G	T	0.243	1.887777e+00	2.553558e+00	1.000000e-05	1.000000e-05	4.608813e-01	4.599466e-01	5.287447e-01
3	3L_12390255_SNP	12390255	6	A	G	0.268	4.364632e-01	2.498232e+00	1.000000e-05	1.000000e+05	8.615409e-01	7.439963e-01	7.444879e-01
3	3L_12390333_SNP	12390333	6	A	G	0.336	-7.756296e-01	2.346058e+00	1.000000e-05	1.000000e+05	7.413945e-01	4.873526e-01	4.887504e-01
3	3L_12390483_INS	12390483	17	ATTA	A	0.384	1.908734e+00	2.373560e+00	1.000000e-05	1.000000e+05	4.225577e-01	2.345630e-01	2.374797e-01
3	3L_12390503_SNP	12390503	5	G	C	0.440	2.430838e-01	2.227972e+00	1.000000e-05	1.000000e+05	9.132628e-01	8.124290e-01	8.127652e-01
3	3L_12390506_SNP	12390506	4	A	T	0.437	1.122405e+00	2.222899e+00	1.000000e-05	1.000000e+05	6.143404e-01	6.037994e-01	6.047109e-01
3	3L_12390514_SNP	12390514	1	A	G	0.065	4.641550e+00	4.400243e+00	1.000000e-05	1.000000e-05	2.931725e-01	2.898696e-01	3.607800e-01
3	3L_12390546_SNP	12390546	6	A	T	0.430	5.514851e-01	2.241972e+00	1.000000e-05	1.000000e-05	8.060279e-01	8.206417e-01	9.443353e-01
3	3L_12390672_SNP	12390672	4	T	C	0.265	-1.869691e+00	2.492415e+00	1.000000e-05	1.000000e-05	4.543226e-01	4.532596e-01	4.577657e-01
3	3L_12390705_SNP	12390705	10	G	T	0.207	-1.905072e+00	2.776721e+00	1.000000e-05	1.000000e-05	4.937036e-01	4.934584e-01	5.095392e-01
3	3L_12390887_SNP	12390887	6	G	A	0.389	1.292433e+00	2.266505e+00	1.000000e-05	1.000000e-05	5.693624e-01	5.710430e-01	6.575014e-01
3	3L_12390906_SNP	12390906	1	G	A	0.091	7.147189e+00	3.737949e+00	1.000000e-05	1.000000e-05	5.774956e-02	5.527666e-02	1.144945e-01
3	3L_12390983_SNP	12390983	6	G	A	0.255	-1.447558e+00	2.538036e+00	1.000000e-05	1.000000e-05	5.692853e-01	5.709636e-01	6.233245e-01
3	3L_12390993_SNP	12390993	7	C	T	0.250	-1.057976e+00	2.562517e+00	1.000000e-05	1.000000e-05	6.802866e-01	6.860109e-01	7.268367e-01
3	3L_12391030_SNP	12391030	7	T	C	0.385	7.018141e-01	2.282186e+00	1.000000e-05	1.000000e-05	7.588698e-01	7.691734e-01	8.816911e-01
3	3L_12391055_SNP	12391055	3	T	A	0.158	1.454581e+00	3.003127e+00	1.000000e-05	1.000000e+05	6.288309e-01	6.320047e-01	6.328187e-01
3	3L_12391058_SNP	12391058	2	A	T	0.085	6.990784e+00	3.871290e+00	1.000000e-05	1.000000e-05	7.292796e-02	7.013632e-02	1.492074e-01
3	3L_12391100_SNP	12391100	2	T	C	0.085	6.990784e+00	3.871290e+00	1.000000e-05	1.000000e-05	7.292796e-02	7.013632e-02	1.492074e-01
3	3L_12391148_SNP	12391148	1	G	C	0.130	-1.573239e+00	3.232375e+00	1.000000e-05	1.000000e+05	6.271628e-01	5.490275e-01	5.501503e-01
3	3L_12391188_SNP	12391188	4	A	T	0.245	8.181050e-01	2.552384e+00	1.000000e-05	1.000000e-05	7.490100e-01	7.586046e-01	9.416720e-01
3	3L_12391230_SNP	12391230	3	T	C	0.086	4.839518e+00	3.894062e+00	1.000000e-05	1.000000e-05	2.158573e-01	2.121363e-01	9.180329e-01
3	3L_12391257_SNP	12391257	3	A	G	0.092	6.760384e+00	3.745133e+00	1.000000e-05	1.000000e-05	7.303640e-02	7.024272e-02	1.410550e-01
3	3L_12391266_SNP	12391266	2	A	G	0.092	6.805086e+00	3.743345e+00	1.000000e-05	1.000000e-05	7.104601e-02	6.829029e-02	1.325571e-01
3	3L_12391284_SNP	12391284	2	C	T	0.092	6.805086e+00	3.743345e+00	1.000000e-05	1.000000e-05	7.104601e-02	6.829029e-02	1.325571e-01
3	3L_12391290_SNP	12391290	3	T	C	0.086	4.839518e+00	3.894062e+00	1.000000e-05	1.000000e-05	2.158573e-01	2.121363e-01	9.180329e-01
3	3L_12391293_SNP	12391293	5	T	C	0.073	6.570355e+00	4.193739e+00	1.000000e-05	1.000000e-05	1.192630e-01	1.158366e-01	9.913775e-01
3	3L_12391299_SNP	12391299	4	G	T	0.238	1.217352e+00	2.575277e+00	1.000000e-05	1.000000e-05	6.371001e-01	6.410223e-01	7.984541e-01
3	3L_12391305_SNP	12391305	3	A	G	0.086	7.019477e+00	3.872156e+00	1.000000e-05	1.000000e-05	7.183456e-02	6.906368e-02	1.460204e-01
3	3L_12391313_SNP	12391313	2	C	G	0.092	6.805086e+00	3.743345e+00	1.000000e-05	1.000000e-05	7.104601e-02	6.829029e-02	1.325571e-01
3	3L_12391350_SNP	12391350	2	A	T	0.157	-2.823697e+00	2.991392e+00	1.000000e-05	1.000000e+05	3.466979e-01	2.749729e-01	2.776196e-01
3	3L_12391359_SNP	12391359	2	G	T	0.157	-2.672423e+00	2.994415e+00	1.000000e-05	1.000000e+05	3.735522e-01	3.640638e-01	3.661355e-01
3	3L_12391396_SNP	12391396	3	T	C	0.230	1.618576e+00	2.596717e+00	1.000000e-05	1.000000e-05	5.340109e-01	5.347281e-01	6.663741e-01
3	3L_12391407_SNP	12391407	4	C	T	0.252	7.005352e-01	2.531247e+00	1.000000e-05	1.000000e-05	7.823443e-01	7.945703e-01	9.457194e-01
3	3L_12391409_SNP	12391409	4	T	C	0.252	1.086650e+00	2.530806e+00	1.000000e-05	1.000000e-05	6.682626e-01	6.734481e-01	8.114268e-01
3	3L_12391410_SNP	12391410	5	A	G	0.260	9.328668e-01	2.511841e+00	1.000000e-05	1.000000e-05	7.108659e-01	7.181212e-01	8.455208e-01
3	3L_12391422_SNP	12391422	4	A	T	0.252	1.904154e-01	2.531038e+00	1.000000e-05	1.000000e+05	9.401289e-01	9.171437e-01	9.172823e-01
3	3L_12391431_SNP	12391431	4	A	T	0.238	1.671928e+00	2.574777e+00	1.000000e-05	1.000000e-05	5.170929e-01	5.173898e-01	6.416162e-01
3	3L_12391432_INS	12391432	11	AT	A	0.208	6.221636e-01	2.768723e+00	1.000000e-05	1.000000e+05	8.225056e-01	5.327172e-01	5.339087e-01
3	3L_12391436_DEL	12391436	12	T	TA	0.196	1.199482e+00	2.842113e+00	1.000000e-05	1.000000e+05	6.735931e-01	4.717880e-01	4.732618e-01
3	3L_12391449_SNP	12391449	4	G	A	0.232	5.471250e-01	2.602158e+00	1.000000e-05	1.000000e+05	8.337477e-01	5.891520e-01	5.901171e-01
3	3L_12391470_SNP	12391470	4	C	T	0.232	6.438327e-01	2.601920e+00	1.000000e-05	1.000000e-05	8.048976e-01	8.193844e-01	9.862314e-01
3	3L_12391473_SNP	12391473	4	G	C	0.258	8.445713e-01	2.508111e+00	1.000000e-05	1.000000e-05	7.367803e-01	7.455614e-01	9.061400e-01
3	3L_12391480_SNP	12391480	3	T	C	0.224	1.830195e+00	2.622552e+00	1.000000e-05	1.000000e-05	4.863260e-01	4.859188e-01	6.446310e-01
3	3L_12391491_SNP	12391491	3	T	C	0.086	5.101743e+00	3.892535e+00	1.000000e-05	1.000000e-05	1.919537e-01	1.882080e-01	3.334910e-01
3	3L_12391506_SNP	12391506	2	A	C	0.157	-3.299773e+00	2.995928e+00	5.359663e-03	1.000000e+05	2.724552e-01	2.614826e-01	2.642196e-01
3	3L_12391509_SNP	12391509	4	A	G	0.238	5.329975e-01	2.582637e+00	1.000000e-05	1.000000e-05	8.367724e-01	8.555510e-01	9.645526e-01
3	3L_12391521_SNP	12391521	2	A	G	0.150	-3.279445e+00	3.058123e+00	1.000000e-05	2.268898e-02	2.852528e-01	2.816245e-01	3.091342e-01
3	3L_12391527_SNP	12391527	2	C	T	0.157	-3.307119e+00	2.995129e+00	5.206561e-03	1.000000e+05	2.712662e-01	2.660928e-01	2.687989e-01
3	3L_12391550_SNP	12391550	3	G	T	0.086	6.928901e+00	3.873264e+00	1.000000e-05	1.000000e-05	7.562166e-02	7.278025e-02	1.480965e-01
3	3L_12391562_SNP	12391562	4	T	A	0.093	8.324888e+00	3.726012e+00	1.000000e-05	1.000000e-05	2.692486e-02	2.537130e-02	5.702541e-02
3	3L_12391604_SNP	12391604	7	C	T	0.426	-1.720686e-01	2.244172e+00	1.000000e-05	1.000000e+05	9.389841e-01	9.368957e-01	9.370004e-01
3	3L_12391662_SNP	12391662	4	C	T	0.152	-2.504015e+00	3.052933e+00	1.000000e-05	1.000000e+05	4.133866e-01	3.279517e-01	3.302499e-01
3	3L_12391698_SNP	12391698	5	T	A	0.113	3.748027e+00	3.465042e+00	1.000000e-05	1.000000e-05	2.811130e-01	2.777140e-01	4.283621e-01
3	3L_12391711_SNP	12391711	8	G	A	0.265	6.979040e-01	2.521329e+00	1.000000e-05	1.000000e-05	7.823097e-01	7.945327e-01	9.971114e-01
3	3L_12391716_SNP	12391716	5	G	C	0.140	-3.622458e+00	3.169211e+00	3.851840e-02	1.000000e+05	2.548292e-01	2.095973e-01	2.126767e-01
3	3L_12391729_SNP	12391729	2	A	G	0.098	6.920589e+00	3.625569e+00	1.000000e-05	1.000000e-05	5.816890e-02	5.568624e-02	1.088095e-01
3	3L_12391739_MNP	12391739	11	CCT	TAG	0.111	-1.905502e+00	3.577155e+00	1.000000e-05	1.000000e+05	5.950286e-01	3.415495e-01	3.437611e-01
3	3L_12391782_SNP	12391782	2	T	A	0.137	-1.380184e+00	3.168437e+00	1.000000e-05	1.000000e+05	6.637420e-01	5.164140e-01	5.176771e-01
3	3L_12391786_SNP	12391786	1	C	G	0.052	-5.498759e+00	5.037822e+00	2.302841e-01	1.000000e+05	2.767821e-01	2.767152e-01	2.793502e-01
3	3L_12391791_SNP	12391791	7	G	A	0.257	4.569209e+00	2.512078e+00	1.000000e-05	1.000000e-05	7.089558e-02	6.814277e-02	1.246550e-01
3	3L_12391793_SNP	12391793	1	C	T	0.143	8.081877e+00	3.039688e+00	1.000000e-05	1.000000e-05	8.682134e-03	7.989769e-03	1.712324e-02
3	3L_12391805_SNP	12391805	2	A	G	0.124	-1.223452e+00	3.306716e+00	1.000000e-05	1.000000e+05	7.119050e-01	5.816747e-01	5.826679e-01
3	3L_12391807_DEL	12391807	2	A	AACA	0.124	-1.223452e+00	3.306716e+00	1.000000e-05	1.000000e+05	7.119050e-01	5.816747e-01	5.826679e-01
3	3L_12391825_DEL	12391825	1	A	AATA	0.097	6.965130e+00	3.623667e+00	1.000000e-05	1.000000e-05	5.646106e-02	5.401853e-02	1.022497e-01
3	3L_12391839_SNP	12391839	4	T	C	0.225	2.520947e+00	2.621615e+00	1.000000e-05	1.000000e-05	3.377774e-01	3.349195e-01	4.755860e-01
3	3L_12391840_SNP	12391840	5	G	A	0.080	6.046350e+00	4.031969e+00	1.000000e-05	1.000000e-05	1.357916e-01	1.322317e-01	1.998093e-01
3	3L_12391846_INS	12391846	5	TATAATACATTTTTATAATAATAATATA	GC	0.073	7.706156e+00	4.180458e+00	1.000000e-05	1.000000e+05	6.722164e-02	6.112373e-03	7.527931e-03
3	3L_12391851_SNP	12391851	5	C	A	0.227	2.607258e+00	2.623205e+00	1.000000e-05	1.000000e-05	3.218409e-01	3.188081e-01	4.700962e-01
3	3L_12391875_SNP	12391875	2	G	A	0.098	6.321229e+00	3.639019e+00	1.000000e-05	1.000000e-05	8.440066e-02	8.140956e-02	1.582771e-01
3	3L_12391878_SNP	12391878	2	C	T	0.105	6.606074e+00	3.529297e+00	1.000000e-05	1.000000e-05	6.315828e-02	6.056388e-02	1.188937e-01
3	3L_12392050_SNP	12392050	5	G	T	0.273	-1.204895e-01	2.472331e+00	1.000000e-05	1.000000e+05	9.611943e-01	8.542562e-01	8.545089e-01
3	3L_12392069_SNP	12392069	3	A	G	0.105	6.316849e+00	3.549147e+00	1.000000e-05	1.000000e-05	7.710324e-02	7.423525e-02	1.115258e-01
3	3L_12392083_SNP	12392083	3	C	T	0.099	6.117249e+00	3.660516e+00	1.000000e-05	1.000000e-05	9.675090e-02	9.357870e-02	2.816000e-01
3	3L_12392093_SNP	12392093	4	G	T	0.099	6.460969e+00	3.640463e+00	1.000000e-05	1.000000e-05	7.793816e-02	7.505543e-02	1.054112e-01
3	3L_12392118_SNP	12392118	1	T	C	0.110	6.295614e+00	3.450675e+00	1.000000e-05	1.000000e-05	7.004638e-02	6.731012e-02	9.432325e-02
3	3L_12392127_SNP	12392127	7	C	T	0.149	1.744299e+00	3.119326e+00	1.000000e-05	1.000000e-05	5.768543e-01	5.787552e-01	6.231038e-01
3	3L_12392136_SNP	12392136	3	A	C	0.158	2.342207e+00	2.997826e+00	1.000000e-05	1.000000e-05	4.358401e-01	4.344315e-01	4.613559e-01
3	3L_12392145_SNP	12392145	4	G	C	0.331	-1.797568e+00	2.333382e+00	1.000000e-05	1.000000e+05	4.422760e-01	4.354465e-01	4.371080e-01
3	3L_12392185_SNP	12392185	4	A	T	0.106	-3.109391e+00	3.576734e+00	4.834408e-02	1.000000e+05	3.860330e-01	2.015966e-01	2.047265e-01
3	3L_12392188_SNP	12392188	3	G	A	0.105	-3.057022e+00	3.574702e+00	4.542986e-02	1.000000e+05	3.937961e-01	2.015788e-01	2.047089e-01
3	3L_12392225_SNP	12392225	4	A	G	0.106	-1.972528e+00	3.567806e+00	1.000000e-05	1.000000e+05	5.811655e-01	4.519561e-01	4.535305e-01
3	3L_12392251_SNP	12392251	4	A	G	0.384	4.557538e+00	2.236377e+00	1.000000e-05	1.000000e+05	4.329277e-02	3.271301e-02	3.563222e-02
3	3L_12392275_SNP	12392275	0	G	A	0.310	2.294900e+00	2.339302e+00	1.000000e-05	1.000000e-05	3.281423e-01	3.251766e-01	3.317607e-01
3	3L_12392353_SNP	12392353	5	G	A	0.220	4.835327e-01	2.659523e+00	1.000000e-05	1.000000e-05	8.559726e-01	8.783779e-01	9.387024e-01
3	3L_12392357_SNP	12392357	1	C	T	0.052	1.239866e+01	4.797030e+00	1.000000e-05	1.000000e-05	1.068841e-02	9.879241e-03	1.623633e-02
3	3L_12392378_SNP	12392378	1	G	A	0.052	1.239866e+01	4.797030e+00	1.000000e-05	1.000000e-05	1.068841e-02	9.879241e-03	1.623633e-02
3	3L_12392478_SNP	12392478	2	A	G	0.052	-5.610203e+00	5.040239e+00	2.380677e-01	1.000000e+05	2.674301e-01	2.673662e-01	2.700638e-01
3	3L_12392522_SNP	12392522	2	G	T	0.131	4.444802e+00	3.227264e+00	1.000000e-05	1.000000e-05	1.704548e-01	1.667365e-01	2.007387e-01
3	3L_12392532_SNP	12392532	3	G	A	0.132	3.107106e+00	3.230072e+00	1.000000e-05	1.000000e-05	3.376120e-01	3.347522e-01	9.445730e-01
3	3L_12392545_SNP	12392545	3	C	A	0.125	2.884294e+00	3.303506e+00	1.000000e-05	1.000000e-05	3.839853e-01	3.817308e-01	8.427613e-01
3	3L_12392558_SNP	12392558	1	T	A	0.052	1.235491e+01	4.797646e+00	1.000000e-05	1.000000e-05	1.097209e-02	1.014704e-02	1.638057e-02
3	3L_12392609_SNP	12392609	2	G	A	0.137	4.369876e+00	3.152209e+00	1.000000e-05	1.000000e-05	1.676885e-01	1.639775e-01	2.597985e-01
3	3L_12392681_SNP	12392681	0	G	T	0.058	1.137954e+00	4.639132e+00	1.000000e-05	1.000000e-05	8.065592e-01	8.212333e-01	9.633294e-01
3	3L_12392768_SNP	12392768	5	T	G	0.273	-4.866302e+00	2.451571e+00	8.472994e-02	1.813684e-01	4.894708e-02	4.850222e-02	6.348201e-02
3	3L_12392816_SNP	12392816	2	A	C	0.092	-1.502722e+00	3.813280e+00	1.000000e-05	1.000000e+05	6.940772e-01	6.387557e-01	6.395474e-01
3	3L_12392823_SNP	12392823	3	G	A	0.105	-1.443023e+00	3.576659e+00	1.000000e-05	1.000000e-05	6.871802e-01	6.932282e-01	7.725653e-01
3	3L_12392842_SNP	12392842	3	A	C	0.079	-5.725904e+00	4.208070e+00	6.680416e-01	1.000000e+05	1.756240e-01	2.117256e-02	2.367902e-02
3	3L_12392853_SNP	12392853	2	G	T	0.092	-1.351881e+00	3.813942e+00	1.000000e-05	1.000000e+05	7.234873e-01	6.603641e-01	6.610871e-01
3	3L_12392870_SNP	12392870	6	T	C	0.295	-3.403202e+00	2.414946e+00	1.000000e-05	1.000000e+05	1.608112e-01	7.337757e-02	7.686753e-02
3	3L_12393023_SNP	12393023	0	T	A	0.065	8.962199e-01	4.439657e+00	1.000000e-05	1.000000e-05	8.402907e-01	8.596580e-01	9.222334e-01
3	3L_12393048_SNP	12393048	0	C	T	0.090	-1.656166e+00	3.792750e+00	1.000000e-05	1.000000e+05	6.629730e-01	6.051307e-01	6.060374e-01
3	3L_12393134_SNP	12393134	4	T	C	0.126	-4.256886e+00	3.308707e+00	5.237822e-02	8.563880e-02	2.002000e-01	2.023723e-01	2.721928e-01
3	3L_12393163_SNP	12393163	7	G	A	0.297	8.049533e-01	2.430362e+00	1.000000e-05	1.000000e-05	7.409442e-01	7.499946e-01	8.795976e-01
3	3L_12393256_SNP	12393256	4	A	G	0.219	2.226177e+00	2.653944e+00	1.000000e-05	1.000000e+05	4.028884e-01	3.023307e-01	3.047956e-01
3	3L_12393307_SNP	12393307	6	A	C	0.376	2.523364e+00	2.273330e+00	1.000000e-05	1.000000e+05	2.687579e-01	1.866853e-01	1.899063e-01
3	3L_12393334_SNP	12393334	7	T	C	0.358	2.958958e+00	2.301106e+00	1.000000e-05	1.000000e+05	2.004386e-01	1.383101e-01	1.417772e-01
3	3L_12393423_SNP	12393423	1	C	G	0.149	3.049440e+00	3.040964e+00	1.000000e-05	1.000000e-05	3.175572e-01	3.144804e-01	3.817833e-01
3	3L_12393426_SNP	12393426	0	A	G	0.077	5.238493e+00	4.033777e+00	1.000000e-05	1.000000e-05	1.960284e-01	1.922830e-01	2.418922e-01
3	3L_12393432_SNP	12393432	2	A	G	0.144	2.610473e+00	3.102612e+00	1.000000e-05	1.000000e-05	4.014572e-01	3.994677e-01	4.441472e-01
3	3L_12393462_SNP	12393462	3	A	G	0.151	3.418786e+00	3.046153e+00	1.000000e-05	1.000000e-05	2.634923e-01	2.599726e-01	4.099871e-01
3	3L_12393468_SNP	12393468	2	A	G	0.150	3.518308e+00	3.043253e+00	1.000000e-05	1.000000e-05	2.494538e-01	2.458551e-01	3.905129e-01
3	3L_12393486_SNP	12393486	5	A	C	0.180	3.387574e+00	2.864293e+00	1.000000e-05	1.000000e+05	2.387783e-01	2.308379e-01	2.337793e-01
3	3L_12393489_SNP	12393489	2	T	C	0.150	3.518308e+00	3.043253e+00	1.000000e-05	1.000000e-05	2.494538e-01	2.458551e-01	3.905129e-01
3	3L_12393531_SNP	12393531	6	T	C	0.148	-1.630917e+00	3.115699e+00	1.000000e-05	1.000000e+05	6.014224e-01	5.999446e-01	6.008700e-01
3	3L_12393534_SNP	12393534	3	T	A	0.158	-1.124833e+00	3.004809e+00	1.000000e-05	1.000000e-05	7.086700e-01	7.158066e-01	7.291958e-01
3	3L_12393537_SNP	12393537	3	G	T	0.151	-3.611190e-01	3.063715e+00	1.000000e-05	1.000000e-05	9.063266e-01	9.503357e-01	9.927807e-01
3	3L_12393546_SNP	12393546	11	G	T	0.333	6.812379e-01	2.386756e+00	1.000000e-05	1.000000e-05	7.757077e-01	7.873523e-01	8.305871e-01
3	3L_12393585_SNP	12393585	6	A	T	0.221	2.295046e+00	2.656191e+00	1.000000e-05	1.000000e-05	3.889293e-01	3.867477e-01	7.996557e-01
3	3L_12393654_SNP	12393654	12	A	G	0.259	8.832358e-01	2.576486e+00	1.000000e-05	1.000000e+05	7.322178e-01	6.788139e-01	6.794813e-01
3	3L_12393657_SNP	12393657	5	A	G	0.107	-3.863497e-01	3.569481e+00	1.000000e-05	1.000000e+05	9.139505e-01	2.422361e-01	2.451018e-01
3	3L_12393729_SNP	12393729	2	C	G	0.118	-7.725734e-01	3.385714e+00	1.000000e-05	1.000000e+05	8.198081e-01	3.080548e-01	3.104821e-01
3	3L_12393749_SNP	12393749	2	A	G	0.078	1.009713e+00	4.057082e+00	1.000000e-05	1.000000e-05	8.037923e-01	8.181563e-01	9.058886e-01
3	3L_12393786_SNP	12393786	3	T	C	0.164	1.222123e-01	2.954105e+00	1.000000e-05	1.000000e+05	9.670550e-01	9.807831e-01	9.808147e-01
3	3L_12393837_SNP	12393837	1	A	G	0.091	7.709383e-01	3.782667e+00	1.000000e-05	1.000000e-05	8.387760e-01	8.578863e-01	9.029578e-01
3	3L_12393898_SNP	12393898	3	T	A	0.204	4.108585e+00	2.698246e+00	1.000000e-05	1.000000e+05	1.299147e-01	1.113890e-01	1.149321e-01
3	3L_12393900_SNP	12393900	1	A	G	0.065	-1.416755e+00	4.417216e+00	1.000000e-05	1.000000e+05	7.488520e-01	4.518694e-01	4.534442e-01
3	3L_12393972_SNP	12393972	4	G	A	0.318	2.411244e+00	2.350376e+00	1.000000e-05	1.000000e+05	3.065700e-01	2.048752e-01	2.079846e-01
3	3L_12394018_SNP	12394018	12	C	A	0.287	2.812308e+00	2.485023e+00	1.000000e-05	1.000000e+05	2.595416e-01	1.951557e-01	1.983256e-01
3	3L_12394023_SNP	12394023	5	G	C	0.293	2.234176e+00	2.414370e+00	1.000000e-05	1.000000e+05	3.562424e-01	2.645305e-01	2.672471e-01
3	3L_12394026_SNP	12394026	5	G	A	0.287	1.172065e+00	2.434947e+00	1.000000e-05	1.000000e-05	6.309590e-01	6.346520e-01	8.972661e-01
3	3L_12394029_SNP	12394029	4	A	G	0.291	2.181620e+00	2.410286e+00	1.000000e-05	1.000000e+05	3.668295e-01	2.928015e-01	2.953293e-01
3	3L_12394032_SNP	12394032	8	A	G	0.272	1.185528e+00	2.499417e+00	1.000000e-05	1.000000e-05	6.359511e-01	6.398300e-01	9.396276e-01
3	3L_12394065_SNP	12394065	3	G	A	0.132	4.420594e-01	3.238146e+00	1.000000e-05	1.000000e-05	8.915939e-01	9.256181e-01	9.469540e-01
3	3L_12394136_SNP	12394136	2	A	G	0.111	-4.072489e+00	3.498734e+00	1.477221e-01	1.000000e+05	2.462522e-01	3.894075e-02	4.201415e-02
3	3L_12394212_SNP	12394212	4	C	T	0.219	4.033244e+00	2.637186e+00	1.000000e-05	1.000000e+05	1.282501e-01	1.040961e-01	1.076471e-01
3	3L_12394242_SNP	12394242	2	C	T	0.137	-1.777173e+00	3.171616e+00	1.000000e-05	1.000000e-05	5.760746e-01	5.779523e-01	7.197219e-01
3	3L_12394290_SNP	12394290	2	C	G	0.137	-7.591994e-01	3.171102e+00	1.000000e-05	1.000000e-05	8.111088e-01	8.263126e-01	9.432667e-01
3	3L_12394338_SNP	12394338	8	T	C	0.374	-2.994590e-01	2.300011e+00	1.000000e-05	1.000000e+05	8.965812e-01	9.120791e-01	9.122265e-01
3	3L_12394372_SNP	12394372	0	C	T	0.052	4.156690e-01	4.901246e+00	1.000000e-05	1.000000e+05	9.325250e-01	5.687149e-01	5.697583e-01
3	3L_12394396_SNP	12394396	0	T	G	0.090	-9.147320e-01	3.780624e+00	1.000000e-05	1.000000e+05	8.091430e-01	6.122744e-01	6.131558e-01
3	3L_12394399_SNP	12394399	1	T	C	0.084	-1.398927e+00	3.909774e+00	1.000000e-05	1.000000e+05	7.209874e-01	3.347897e-01	3.370442e-01
3	3L_12394417_SNP	12394417	4	T	G	0.265	9.627874e-01	2.487355e+00	1.000000e-05	1.000000e+05	6.992437e-01	5.920948e-01	5.930490e-01
3	3L_12394441_SNP	12394441	9	C	T	0.301	1.590107e+00	2.430638e+00	1.000000e-05	1.000000e+05	5.139759e-01	5.116504e-01	5.129350e-01
3	3L_12394444_SNP	12394444	5	T	C	0.273	1.477693e+00	2.469902e+00	1.000000e-05	1.000000e+05	5.505435e-01	4.362186e-01	4.378760e-01
3	3L_12394450_SNP	12394450	4	T	C	0.404	1.990415e+00	2.233408e+00	1.000000e-05	1.000000e+05	3.742298e-01	3.695552e-01	3.715936e-01
3	3L_12394462_SNP	12394462	6	A	G	0.295	9.795532e-01	2.423061e+00	1.000000e-05	1.000000e+05	6.865878e-01	6.002576e-01	6.011818e-01
3	3L_12394464_SNP	12394464	0	C	T	0.058	6.275582e+00	4.614558e+00	1.000000e-05	1.000000e-05	1.758585e-01	1.721287e-01	2.380632e-01
3	3L_12394465_SNP	12394465	2	T	C	0.111	-4.855869e-01	3.471195e+00	1.000000e-05	1.000000e-05	8.889318e-01	9.216778e-01	9.243787e-01
3	3L_12394489_SNP	12394489	1	A	G	0.091	4.467872e+00	3.770954e+00	1.000000e-05	1.000000e-05	2.379409e-01	2.342895e-01	4.079208e-01
3	3L_12394494_SNP	12394494	9	G	A	0.260	3.384138e+00	2.530506e+00	1.000000e-05	1.000000e+05	1.831106e-01	1.667659e-01	1.700997e-01
3	3L_12394575_SNP	12394575	3	A	G	0.204	-1.785837e+00	2.712615e+00	1.000000e-05	1.000000e-05	5.113123e-01	5.114711e-01	5.214973e-01
3	3L_12394594_SNP	12394594	4	T	C	0.053	2.246533e+00	4.900465e+00	1.000000e-05	1.000000e-05	6.472965e-01	6.516127e-01	8.610610e-01
3	3L_12394600_SNP	12394600	4	G	C	0.053	7.338543e-01	4.902969e+00	1.000000e-05	1.000000e-05	8.812191e-01	9.107815e-01	9.952471e-01
3	3L_12394606_SNP	12394606	5	C	G	0.053	9.296804e-01	4.903460e+00	1.000000e-05	1.000000e-05	8.498780e-01	8.710128e-01	9.650854e-01
3	3L_12394609_SNP	12394609	21	C	G	0.127	-2.902417e+00	3.513053e+00	3.010107e-03	1.466087e-02	4.099964e-01	4.089660e-01	4.165385e-01
3	3L_12394630_SNP	12394630	4	A	G	0.113	5.377847e+00	3.447462e+00	1.000000e-05	1.000000e+05	1.208528e-01	9.895096e-02	1.025034e-01
3	3L_12394648_SNP	12394648	6	G	T	0.262	-9.954862e-01	2.515258e+00	1.000000e-05	1.000000e-05	6.928230e-01	6.991448e-01	7.703679e-01
3	3L_12394673_SNP	12394673	2	C	G	0.150	3.187287e+00	3.042343e+00	1.000000e-05	1.000000e-05	2.964665e-01	2.931916e-01	3.718696e-01
3	3L_12394699_SNP	12394699	6	C	T	0.322	-6.797439e-01	2.370225e+00	1.000000e-05	1.000000e-05	7.746679e-01	7.862243e-01	9.973483e-01
3	3L_12394723_SNP	12394723	6	A	T	0.275	-9.461173e-01	2.476114e+00	1.000000e-05	1.000000e+05	7.029227e-01	6.696703e-01	6.703648e-01
3	3L_12394747_SNP	12394747	5	G	A	0.207	-1.653971e+00	2.719848e+00	1.000000e-05	1.000000e+05	5.440211e-01	4.032564e-01	4.050963e-01
3	3L_12394765_SNP	12394765	4	A	G	0.132	-1.642995e+00	3.237136e+00	1.000000e-05	1.000000e+05	6.125074e-01	6.024532e-01	6.033695e-01
3	3L_12394873_SNP	12394873	3	G	A	0.072	-2.190289e+00	4.223840e+00	1.000000e-05	1.000000e-05	6.048259e-01	6.076061e-01	8.905705e-01
3	3L_12394903_SNP	12394903	5	T	C	0.307	2.023124e-01	2.397885e+00	1.000000e-05	1.000000e+05	9.328723e-01	6.407386e-01	6.415237e-01
3	3L_12394907_SNP	12394907	3	T	G	0.112	1.857354e+00	3.469782e+00	1.000000e-05	1.000000e-05	5.932289e-01	5.956331e-01	9.790572e-01
3	3L_12394943_SNP	12394943	2	A	T	0.059	4.026250e+00	4.626239e+00	1.000000e-05	1.000000e-05	3.855047e-01	3.832725e-01	4.863126e-01
3	3L_12394974_SNP	12394974	6	G	A	0.436	6.816224e-02	2.232517e+00	1.000000e-05	1.000000e+05	9.756832e-01	7.510775e-01	7.515518e-01
3	3L_12394979_SNP	12394979	5	A	G	0.193	1.693766e-01	2.791301e+00	1.000000e-05	1.000000e+05	9.516936e-01	8.295866e-01	8.298877e-01
3	3L_12394985_SNP	12394985	7	T	C	0.358	-1.077115e+00	2.313807e+00	1.000000e-05	1.000000e+05	6.422282e-01	4.544397e-01	4.560012e-01
3	3L_12395000_SNP	12395000	6	T	A	0.396	1.359592e+00	2.266469e+00	1.000000e-05	1.000000e+05	5.494845e-01	5.245664e-01	5.257934e-01
3	3L_12395009_SNP	12395009	6	T	C	0.268	5.694168e-01	2.510566e+00	1.000000e-05	1.000000e+05	8.208777e-01	6.937799e-01	6.944042e-01
3	3L_12395131_SNP	12395131	6	T	G	0.315	1.251990e+00	2.411385e+00	1.000000e-05	1.000000e+05	6.043769e-01	5.848277e-01	5.858090e-01
3	3L_12395142_SNP	12395142	2	T	C	0.072	-2.520269e+00	4.243262e+00	1.177600e-02	1.000000e+05	5.534310e-01	4.024656e-01	4.043100e-01
3	3L_12395148_SNP	12395148	2	A	G	0.072	-2.520269e+00	4.243262e+00	1.177600e-02	1.000000e+05	5.534310e-01	4.024656e-01	4.043100e-01
3	3L_12395474_SNP	12395474	17	T	G	0.217	-1.128321e+00	2.783495e+00	1.000000e-05	1.000000e+05	6.857820e-01	6.446848e-01	6.454572e-01
3	3L_12395622_SNP	12395622	14	C	A	0.411	-1.608089e+00	2.320376e+00	1.000000e-05	1.000000e-05	4.893486e-01	4.890074e-01	6.730113e-01
3	3L_12395678_SNP	12395678	16	A	T	0.482	1.573393e+00	2.301053e+00	1.000000e-05	1.000000e-05	4.951610e-01	4.949484e-01	6.581742e-01
3	3L_12395788_SNP	12395788	7	C	G	0.108	2.383125e+00	3.568527e+00	1.000000e-05	1.000000e-05	5.052627e-01	5.052800e-01	5.201705e-01
3	3L_12395923_DEL	12395923	10	A	AGTAGG	0.055	3.748713e+00	4.903785e+00	1.000000e-05	1.000000e-05	4.457825e-01	4.445569e-01	5.408531e-01
3	3L_12395996_SNP	12395996	4	C	T	0.126	4.013017e+00	3.295233e+00	1.000000e-05	1.000000e-05	2.251776e-01	2.214807e-01	3.233187e-01
3	3L_12396145_SNP	12396145	3	A	G	0.224	1.124062e+00	2.625042e+00	1.000000e-05	1.000000e+05	6.691065e-01	4.920999e-01	4.934751e-01
3	3L_12396186_SNP	12396186	2	C	T	0.059	-1.793950e+00	4.642153e+00	1.000000e-05	1.000000e-05	6.997055e-01	7.063725e-01	7.341517e-01
3	3L_12396457_SNP	12396457	2	C	T	0.516	7.721332e-01	2.192455e+00	1.000000e-05	1.000000e-05	7.251930e-01	7.332615e-01	9.758985e-01
3	3L_12396631_SNP	12396631	4	G	A	0.397	-3.862406e-01	2.255698e+00	1.000000e-05	1.000000e+05	8.642715e-01	8.094455e-01	8.097880e-01
3	3L_12396978_SNP	12396978	9	T	C	0.137	-6.876769e-01	3.248248e+00	1.000000e-05	1.000000e-05	8.326192e-01	8.507384e-01	9.889071e-01
3	3L_12397064_SNP	12397064	6	A	G	0.067	1.909296e+00	4.506116e+00	1.000000e-05	1.000000e-05	6.723747e-01	6.777409e-01	7.525312e-01
3	3L_12397089_SNP	12397089	8	T	C	0.088	-9.311635e-02	3.920479e+00	1.000000e-05	1.000000e+05	9.810822e-01	9.058482e-01	9.060065e-01
3	3L_12397102_SNP	12397102	9	A	G	0.096	1.934967e+00	3.819925e+00	1.000000e-05	1.000000e-05	6.132076e-01	6.162701e-01	8.935749e-01
3	3L_12397135_SNP	12397135	7	G	A	0.270	-7.519056e-01	2.503119e+00	1.000000e-05	1.000000e+05	7.642921e-01	7.746098e-01	7.750286e-01
3	3L_12397272_SNP	12397272	2	G	T	0.078	1.847293e+00	4.075855e+00	1.000000e-05	1.000000e-05	6.510308e-01	6.554958e-01	8.562225e-01
3	3L_12397314_SNP	12397314	3	C	T	0.125	7.238005e+00	3.293633e+00	1.000000e-05	1.000000e-05	2.949253e-02	2.784322e-02	5.741473e-02
3	3L_12397347_SNP	12397347	5	T	G	0.060	2.084750e+00	4.699914e+00	1.000000e-05	1.000000e-05	6.579828e-01	6.627316e-01	8.990826e-01
3	3L_12397407_SNP	12397407	8	G	T	0.347	1.584182e+00	2.356495e+00	1.000000e-05	1.000000e-05	5.024375e-01	5.023896e-01	6.504400e-01
3	3L_12397443_SNP	12397443	2	G	A	0.124	-4.949222e+00	3.305576e+00	9.207556e-02	1.412495e-01	1.364060e-01	1.393163e-01	2.072721e-01
3	3L_12397503_SNP	12397503	7	A	C	0.500	2.662627e+00	2.221414e+00	1.000000e-05	1.000000e+05	2.325418e-01	1.643235e-01	1.676702e-01
3	3L_12397515_SNP	12397515	8	T	C	0.517	2.331075e+00	2.241378e+00	1.000000e-05	1.000000e+05	2.999828e-01	2.383657e-01	2.412572e-01
3	3L_12397533_SNP	12397533	3	G	A	0.243	4.899191e+00	2.520871e+00	1.000000e-05	1.000000e-05	5.380902e-02	5.143079e-02	5.814561e-02
3	3L_12397569_SNP	12397569	5	T	C	0.313	2.243329e+00	2.372863e+00	1.000000e-05	1.000000e-05	3.459499e-01	3.431884e-01	4.149029e-01
3	3L_12397599_SNP	12397599	6	T	C	0.356	4.959902e+00	2.277118e+00	1.000000e-05	1.000000e-05	3.093629e-02	2.923509e-02	4.331135e-02
3	3L_12397641_SNP	12397641	2	T	G	0.131	-6.513996e-01	3.251449e+00	1.000000e-05	1.000000e+05	8.414814e-01	6.666831e-01	6.673867e-01
3	3L_12397735_SNP	12397735	5	A	G	0.200	-4.017109e+00	2.749483e+00	1.777121e-02	4.805844e-02	1.460681e-01	1.437086e-01	1.949830e-01
3	3L_12397914_SNP	12397914	2	A	G	0.052	-4.960685e-01	4.902034e+00	1.000000e-05	1.000000e+05	9.195279e-01	8.529244e-01	8.531796e-01
3	3L_12397941_SNP	12397941	4	G	C	0.073	-2.724446e+00	4.232268e+00	6.012160e-03	1.000000e-05	5.207194e-01	5.237527e-01	6.471128e-01
3	3L_12397991_SNP	12397991	8	G	A	0.204	1.567585e+00	2.758877e+00	1.000000e-05	1.000000e+05	5.707397e-01	4.885499e-01	4.899420e-01
3	3L_12398064_SNP	12398064	1	A	T	0.078	3.831010e+00	4.055326e+00	1.000000e-05	1.000000e-05	3.463184e-01	3.435613e-01	3.666510e-01
3	3L_12398077_SNP	12398077	1	G	A	0.065	4.587156e+00	4.402797e+00	1.000000e-05	1.000000e-05	2.991249e-01	2.958732e-01	3.341454e-01
3	3L_12398083_SNP	12398083	1	A	T	0.078	3.831010e+00	4.055326e+00	1.000000e-05	1.000000e-05	3.463184e-01	3.435613e-01	3.666510e-01
3	3L_12398090_SNP	12398090	1	G	A	0.065	4.587156e+00	4.402797e+00	1.000000e-05	1.000000e-05	2.991249e-01	2.958732e-01	3.341454e-01
3	3L_12398097_SNP	12398097	4	T	C	0.099	-2.019317e-01	3.671916e+00	1.000000e-05	1.000000e+05	9.562158e-01	7.438278e-01	7.443198e-01
3	3L_12398219_SNP	12398219	0	A	G	0.052	5.270974e+00	4.880975e+00	1.000000e-05	1.000000e+05	2.818964e-01	2.579510e-01	2.607117e-01
3	3L_12398295_SNP	12398295	1	C	T	0.058	3.550600e+00	4.627399e+00	1.000000e-05	1.000000e-05	4.440938e-01	4.428366e-01	6.634042e-01
3	3L_12398413_SNP	12398413	4	T	C	0.258	1.931371e+00	2.504112e+00	1.000000e-05	1.000000e+05	4.417385e-01	3.530119e-01	3.551517e-01
3	3L_12398440_SNP	12398440	0	A	T	0.058	4.269367e+00	4.623163e+00	1.000000e-05	1.000000e-05	3.572243e-01	3.546030e-01	5.522995e-01
3	3L_12398500_SNP	12398500	3	G	A	0.329	3.405807e+00	2.336679e+00	1.000000e-05	1.000000e+05	1.470299e-01	1.018110e-01	1.053631e-01
3	3L_12398518_SNP	12398518	5	A	G	0.140	-2.630821e+00	3.170871e+00	1.000000e-05	1.000000e-05	4.080186e-01	4.061339e-01	5.386416e-01
3	3L_12398555_SNP	12398555	5	G	T	0.167	1.766860e+00	2.953008e+00	1.000000e-05	1.000000e+05	5.505133e-01	4.426091e-01	4.442324e-01
3	3L_12398605_SNP	12398605	2	A	G	0.052	1.422287e+00	4.983755e+00	1.000000e-05	1.000000e-05	7.757380e-01	7.873851e-01	9.689082e-01
3	3L_12398609_SNP	12398609	3	T	G	0.125	-1.992319e+00	3.321104e+00	1.000000e-05	1.000000e+05	5.494684e-01	4.183617e-01	4.201164e-01
3	3L_12398612_SNP	12398612	0	C	T	0.116	-2.279954e+00	3.383832e+00	1.000000e-05	1.000000e-05	5.014753e-01	5.014054e-01	5.541500e-01
3	3L_12398840_SNP	12398840	1	T	C	0.123	-5.906806e-01	3.340583e+00	1.000000e-05	1.000000e-05	8.598855e-01	8.831787e-01	8.964625e-01
3	3L_12398874_SNP	12398874	3	C	T	0.191	-2.532875e-01	2.788558e+00	1.000000e-05	1.000000e+05	9.277465e-01	9.098923e-01	9.100434e-01
3	3L_12398875_SNP	12398875	5	G	T	0.180	-1.721733e+00	2.870974e+00	1.000000e-05	1.000000e-05	5.495969e-01	5.507240e-01	6.413392e-01
3	3L_12399032_SNP	12399032	3	A	G	0.158	-3.137208e+00	2.991054e+00	1.000000e-05	7.905263e-03	2.959057e-01	2.925891e-01	3.897905e-01
3	3L_12399091_SNP	12399091	3	A	G	0.309	2.459986e+00	2.365792e+00	1.000000e-05	1.000000e+05	3.000770e-01	2.646176e-01	2.673336e-01
3	3L_12399093_DEL	12399093	12	A	AA	0.147	-4.104619e+00	3.177307e+00	3.318574e-02	6.369092e-02	1.983683e-01	1.982639e-01	2.641082e-01
3	3L_12399135_SNP	12399135	4	T	G	0.371	2.509859e-01	2.290797e+00	1.000000e-05	1.000000e-05	9.129007e-01	9.647503e-01	9.960678e-01
3	3L_12399236_SNP	12399236	3	C	T	0.342	2.296521e+00	2.300356e+00	1.000000e-05	1.000000e+05	3.197046e-01	2.847637e-01	2.873450e-01
3	3L_12399316_SNP	12399316	1	A	G	0.169	-1.423828e+00	2.901481e+00	1.000000e-05	1.000000e+05	6.243291e-01	5.550950e-01	5.561929e-01
3	3L_12399369_SNP	12399369	0	C	T	0.058	-2.568064e-01	4.641682e+00	1.000000e-05	1.000000e+05	9.559513e-01	6.988701e-01	6.994801e-01
3	3L_12399406_SNP	12399406	0	T	C	0.110	2.478605e+00	3.468746e+00	1.000000e-05	1.000000e-05	4.759808e-01	4.753535e-01	6.312919e-01
3	3L_12399488_SNP	12399488	4	C	T	0.232	1.457481e+00	2.606700e+00	1.000000e-05	1.000000e-05	5.768966e-01	5.787988e-01	6.233222e-01
3	3L_12399515_SNP	12399515	2	G	A	0.124	4.482614e-01	3.311450e+00	1.000000e-05	1.000000e-05	8.925007e-01	9.269861e-01	9.699463e-01
3	3L_12399523_SNP	12399523	1	A	G	0.058	3.204240e+00	4.645122e+00	1.000000e-05	1.000000e-05	4.913671e-01	4.910702e-01	5.823632e-01
3	3L_12399617_SNP	12399617	7	T	A	0.216	1.684707e+00	2.691052e+00	1.000000e-05	1.000000e-05	5.322275e-01	5.328992e-01	6.340391e-01
3	3L_12399640_SNP	12399640	2	C	T	0.085	1.193312e+00	3.911829e+00	1.000000e-05	1.000000e-05	7.607438e-01	7.711880e-01	8.079960e-01
3	3L_12399644_SNP	12399644	5	A	G	0.380	1.583393e+00	2.283950e+00	1.000000e-05	1.000000e+05	4.891983e-01	4.544786e-01	4.560399e-01
3	3L_12399677_SNP	12399677	14	G	T	0.241	4.366498e+00	2.635005e+00	1.000000e-05	1.000000e-05	9.955953e-02	9.635053e-02	1.462607e-01
3	3L_12399696_SNP	12399696	10	T	C	0.117	-2.147152e+00	3.479896e+00	1.000000e-05	1.000000e-05	5.381473e-01	5.389711e-01	5.861617e-01
3	3L_12399709_SNP	12399709	10	G	A	0.062	-3.373321e+00	4.688722e+00	6.260867e-02	1.000000e+05	4.729658e-01	4.889707e-01	4.903608e-01
3	3L_12399748_SNP	12399748	21	A	T	0.358	4.521652e+00	2.405642e+00	1.000000e-05	1.000000e-05	6.207610e-02	5.950526e-02	1.048412e-01
3	3L_12399750_SNP	12399750	18	T	C	0.051	-1.449204e+00	5.236609e+00	1.000000e-05	1.000000e+05	7.823521e-01	6.804324e-01	6.810950e-01
3	3L_12399763_SNP	12399763	10	C	G	0.117	-2.737789e+00	3.476510e+00	1.000000e-05	1.000000e-05	4.322091e-01	4.307354e-01	5.243556e-01
3	3L_12399776_SNP	12399776	9	G	C	0.068	-7.673355e-01	4.433822e+00	1.000000e-05	1.000000e+05	8.628313e-01	7.604580e-01	7.609098e-01
3	3L_12399816_SNP	12399816	10	T	G	0.269	-4.816179e+00	2.511301e+00	8.541554e-02	1.000000e+05	5.701130e-02	4.899011e-02	5.224674e-02
3	3L_12399904_DEL	12399904	10	A	GGTT	0.193	-1.959814e+00	2.838086e+00	1.000000e-05	1.000000e+05	4.909073e-01	3.423181e-01	3.445249e-01
3	3L_12399910_SNP	12399910	4	C	A	0.450	-1.440375e+00	2.204598e+00	1.000000e-05	1.000000e+05	5.145173e-01	3.607672e-01	3.628591e-01
3	3L_12399922_SNP	12399922	3	T	C	0.520	1.365536e+00	2.188100e+00	1.000000e-05	1.000000e+05	5.335145e-01	4.735519e-01	4.750170e-01
3	3L_12399946_SNP	12399946	8	G	A	0.197	-2.260554e+00	2.793023e+00	1.000000e-05	1.000000e+05	4.195747e-01	2.521547e-01	2.549542e-01
3	3L_12399979_SNP	12399979	7	A	C	0.216	-3.352039e+00	2.684430e+00	2.274123e-02	1.000000e+05	2.136957e-01	1.676139e-01	1.709432e-01
3	3L_12400009_SNP	12400009	4	G	A	0.238	-3.845301e+00	2.561803e+00	3.405232e-02	1.000000e+05	1.354265e-01	1.091018e-01	1.126481e-01
3	3L_12400078_SNP	12400078	3	T	C	0.382	-1.873885e+00	2.250528e+00	1.000000e-05	1.000000e-05	4.063530e-01	4.044413e-01	4.142309e-01
3	3L_12400087_SNP	12400087	2	T	G	0.098	3.473890e+00	3.657892e+00	1.000000e-05	1.000000e+05	3.437737e-01	3.208980e-01	3.232416e-01
3	3L_12400114_DEL	12400114	8	A	AGTA	0.422	-1.681527e+00	2.251785e+00	1.000000e-05	1.000000e+05	4.563662e-01	4.352458e-01	4.369084e-01
3	3L_12400193_SNP	12400193	5	T	G	0.187	-3.727071e+00	2.820829e+00	2.983826e-02	1.000000e+05	1.883975e-01	1.454545e-01	1.488922e-01
3	3L_12400254_SNP	12400254	2	T	C	0.418	-1.561283e+00	2.208301e+00	1.000000e-05	1.000000e+05	4.806448e-01	4.504051e-01	4.519876e-01
3	3L_12400366_SNP	12400366	1	A	G	0.058	6.169180e-01	4.644863e+00	1.000000e-05	1.000000e-05	8.945136e-01	9.300748e-01	9.860555e-01
3	3L_12400393_SNP	12400393	1	T	C	0.071	9.187400e+00	4.246059e+00	1.000000e-05	1.000000e-05	3.204583e-02	3.030564e-02	9.191099e-02
3	3L_12400430_SNP	12400430	4	A	C	0.126	3.352586e+00	3.401970e+00	1.000000e-05	1.000000e-05	3.259527e-01	3.229633e-01	5.352661e-01
3	3L_12400549_SNP	12400549	2	C	A	0.203	1.706795e+00	2.713091e+00	1.000000e-05	1.000000e-05	5.302305e-01	5.308516e-01	6.461659e-01
3	3L_12400600_SNP	12400600	1	T	G	0.058	7.539888e+00	4.603488e+00	1.000000e-05	1.000000e-05	1.035185e-01	1.002602e-01	1.043365e-01
3	3L_12400633_SNP	12400633	2	C	G	0.059	-3.846722e+00	4.703763e+00	9.605262e-02	1.000000e+05	4.147533e-01	4.413947e-01	4.430245e-01
3	3L_12400692_SNP	12400692	5	A	G	0.407	1.760295e+00	2.238818e+00	1.000000e-05	1.000000e-05	4.329387e-01	4.314780e-01	6.164669e-01
3	3L_12400707_SNP	12400707	3	G	C	0.395	2.606417e+00	2.232519e+00	1.000000e-05	1.000000e-05	2.448455e-01	2.412244e-01	4.072259e-01
3	3L_12400798_SNP	12400798	3	A	C	0.151	3.963501e+00	3.037857e+00	1.000000e-05	1.000000e+05	1.939659e-01	1.676154e-01	1.709446e-01
3	3L_12400807_SNP	12400807	4	G	A	0.464	2.033039e+00	2.195997e+00	1.000000e-05	1.000000e+05	3.560211e-01	3.210564e-01	3.233989e-01
3	3L_12400886_SNP	12400886	2	T	C	0.209	4.260233e+00	2.666379e+00	1.000000e-05	1.000000e+05	1.121732e-01	1.028733e-01	1.064250e-01
3	3L_12400887_SNP	12400887	3	A	G	0.211	4.181228e+00	2.669252e+00	1.000000e-05	1.000000e+05	1.193247e-01	1.097794e-01	1.133247e-01
3	3L_12400907_SNP	12400907	2	G	C	0.065	2.361795e+00	4.416217e+00	1.000000e-05	1.000000e+05	5.935693e-01	5.935428e-01	5.944917e-01
3	3L_12400913_SNP	12400913	1	A	G	0.058	2.314637e+00	4.632077e+00	1.000000e-05	1.000000e-05	6.180107e-01	6.212394e-01	6.528673e-01
3	3L_12400922_SNP	12400922	6	A	T	0.315	4.627271e-01	2.381507e+00	1.000000e-05	1.000000e+05	8.462003e-01	7.722654e-01	7.726896e-01
3	3L_12400927_SNP	12400927	2	A	G	0.065	1.263703e+00	4.421783e+00	1.000000e-05	1.000000e-05	7.754278e-01	7.870486e-01	8.511359e-01
3	3L_12400978_SNP	12400978	1	C	G	0.078	-6.589549e+00	4.106637e+00	2.510419e-01	3.616440e-01	1.106555e-01	1.196927e-01	1.455311e-01
3	3L_12401000_SNP	12401000	4	C	T	0.417	-7.268305e-02	2.227104e+00	1.000000e-05	1.000000e+05	9.740079e-01	9.442204e-01	9.443128e-01
3	3L_12401015_SNP	12401015	4	T	G	0.212	1.022247e+00	2.691586e+00	1.000000e-05	1.000000e-05	7.046289e-01	7.115509e-01	9.544989e-01
3	3L_12401040_SNP	12401040	4	G	A	0.325	1.157282e+00	2.365937e+00	1.000000e-05	1.000000e+05	6.254453e-01	5.060287e-01	5.073389e-01
3	3L_12401162_SNP	12401162	2	T	C	0.242	-2.170829e+00	2.549334e+00	1.000000e-05	1.000000e+05	3.958158e-01	3.584146e-01	3.605210e-01
3	3L_12401167_SNP	12401167	3	A	G	0.171	-4.478769e-02	2.907107e+00	1.000000e-05	1.000000e+05	9.877283e-01	9.387984e-01	9.388999e-01
3	3L_12401380_SNP	12401380	3	T	C	0.211	-6.086260e-01	2.695229e+00	1.000000e-05	1.000000e+05	8.216478e-01	6.468996e-01	6.476649e-01
3	3L_12401556_SNP	12401556	2	A	G	0.451	-4.617573e-03	2.193035e+00	1.000000e-05	1.000000e+05	9.983228e-01	8.473361e-01	8.476021e-01
3	3L_12401798_SNP	12401798	10	T	C	0.366	3.899245e-01	2.330261e+00	1.000000e-05	1.000000e-05	8.673321e-01	8.925029e-01	9.387116e-01
3	3L_12401853_SNP	12401853	16	A	C	0.374	2.647433e+00	2.356520e+00	1.000000e-05	1.000000e+05	2.630176e-01	2.293306e-01	2.322818e-01
3	3L_12401863_SNP	12401863	9	G	T	0.397	3.616835e+00	2.263381e+00	1.000000e-05	1.000000e+05	1.121245e-01	9.565181e-02	9.920307e-02
3	3L_12401878_SNP	12401878	11	C	T	0.458	-1.890755e+00	2.258186e+00	1.000000e-05	1.000000e+05	4.037444e-01	2.169678e-01	2.199999e-01
3	3L_12401978_SNP	12401978	6	T	A	0.275	-1.438209e+00	2.489135e+00	1.000000e-05	1.000000e-05	5.642576e-01	5.657915e-01	8.817498e-01
3	3L_12401981_SNP	12401981	2	G	C	0.052	-4.231028e+00	4.978263e+00	1.239729e-01	1.309083e-01	3.967171e-01	4.293469e-01	4.650135e-01
3	3L_12401994_SNP	12401994	1	A	T	0.052	7.623477e+00	4.884851e+00	1.000000e-05	1.000000e-05	1.206892e-01	1.172496e-01	1.277907e-01
3	3L_12402000_SNP	12402000	1	A	C	0.058	-5.593224e+00	4.725093e+00	2.107307e-01	2.761949e-01	2.383687e-01	2.618715e-01	2.908781e-01
3	3L_12402031_SNP	12402031	2	A	C	0.052	-5.579285e+00	5.023975e+00	2.259972e-01	2.881879e-01	2.685235e-01	2.987121e-01	3.141153e-01
3	3L_12402040_SNP	12402040	5	C	T	0.233	-9.220711e-01	2.649581e+00	1.000000e-05	1.000000e-05	7.283169e-01	7.365723e-01	9.455452e-01
3	3L_12402080_SNP	12402080	26	C	A	0.147	-5.204473e+00	3.358426e+00	6.234738e-02	9.213156e-02	1.232988e-01	1.238465e-01	2.601777e-01
3	3L_12402084_SNP	12402084	1	A	G	0.052	9.711066e+00	4.854342e+00	1.000000e-05	1.000000e+05	4.722815e-02	4.480999e-02	4.799872e-02
3	3L_12402122_SNP	12402122	6	C	G	0.174	-4.874565e+00	2.928526e+00	6.872803e-02	1.196339e-01	9.807033e-02	9.818874e-02	1.369858e-01
3	3L_12402123_SNP	12402123	4	T	C	0.086	4.298754e+00	3.901969e+00	1.000000e-05	1.000000e+05	2.723386e-01	1.859592e-01	1.891845e-01
3	3L_12402127_SNP	12402127	4	T	A	0.093	2.915605e+00	3.784308e+00	1.000000e-05	1.000000e+05	4.422311e-01	3.104968e-01	3.129081e-01
3	3L_12402131_SNP	12402131	3	T	C	0.092	2.834247e+00	3.783610e+00	1.000000e-05	1.000000e+05	4.549635e-01	3.163470e-01	3.187202e-01
3	3L_12402132_SNP	12402132	3	A	T	0.092	2.834247e+00	3.783610e+00	1.000000e-05	1.000000e+05	4.549635e-01	3.163470e-01	3.187202e-01
3	3L_12402141_DEL	12402141	3	CCACCAA	C	0.092	2.834247e+00	3.783610e+00	1.000000e-05	1.000000e+05	4.549635e-01	3.163470e-01	3.187202e-01
3	3L_12402150_DEL	12402150	7	A	AC	0.169	-5.648366e+00	2.995228e+00	1.318782e-01	2.166116e-01	6.123141e-02	6.232101e-02	8.575478e-02
3	3L_12402152_SNP	12402152	6	A	G	0.268	-3.378371e+00	2.527121e+00	1.000000e-05	1.000000e-05	1.832704e-01	1.795299e-01	3.130247e-01
3	3L_12402154_SNP	12402154	4	A	C	0.172	-5.858708e+00	2.938510e+00	1.478225e-01	2.445756e-01	4.796643e-02	4.882434e-02	6.812916e-02
3	3L_12402155_SNP	12402155	31	C	A	0.113	1.689177e+00	3.841651e+00	1.000000e-05	1.000000e+05	6.607783e-01	4.573323e-01	4.588790e-01
3	3L_12402172_SNP	12402172	3	C	A	0.092	2.834247e+00	3.783610e+00	1.000000e-05	1.000000e+05	4.549635e-01	3.163470e-01	3.187202e-01
3	3L_12402175_SNP	12402175	4	A	C	0.093	3.096185e+00	3.784246e+00	1.000000e-05	1.000000e+05	4.145366e-01	2.803091e-01	2.829201e-01
3	3L_12402176_DEL	12402176	3	AA	A	0.092	2.834247e+00	3.783610e+00	1.000000e-05	1.000000e+05	4.549635e-01	3.163470e-01	3.187202e-01
3	3L_12402181_SNP	12402181	4	A	C	0.139	-4.302588e+00	3.183080e+00	7.457905e-02	1.279932e-01	1.784775e-01	1.819244e-01	1.973014e-01
3	3L_12402195_SNP	12402195	4	T	C	0.093	3.017575e+00	3.783938e+00	1.000000e-05	1.000000e+05	4.264224e-01	2.923267e-01	2.948576e-01
3	3L_12402197_SNP	12402197	5	T	A	0.093	3.285206e+00	3.783594e+00	1.000000e-05	1.000000e+05	3.866117e-01	2.542612e-01	2.570466e-01
3	3L_12402198_SNP	12402198	7	T	A	0.095	3.130913e+00	3.786863e+00	1.000000e-05	1.000000e+05	4.096562e-01	2.773803e-01	2.800109e-01
3	3L_12402201_SNP	12402201	4	C	A	0.086	3.189849e+00	3.910813e+00	1.000000e-05	1.000000e+05	4.159774e-01	2.888452e-01	2.913993e-01
3	3L_12402215_SNP	12402215	6	C	A	0.128	-5.512908e+00	3.361936e+00	1.773655e-01	3.260771e-01	1.031144e-01	1.081502e-01	1.183929e-01
3	3L_12402217_SNP	12402217	5	T	A	0.127	-5.568462e+00	3.372924e+00	1.941294e-01	1.000000e+05	1.008174e-01	1.054812e-01	1.090312e-01
3	3L_12402220_SNP	12402220	4	T	C	0.093	2.769739e+00	3.784874e+00	1.000000e-05	1.000000e+05	4.654226e-01	3.227767e-01	3.251082e-01
3	3L_12402223_SNP	12402223	5	T	A	0.093	2.704116e+00	3.787035e+00	1.000000e-05	1.000000e+05	4.762940e-01	3.312617e-01	3.335387e-01
3	3L_12402233_SNP	12402233	3	G	A	0.092	2.834247e+00	3.783610e+00	1.000000e-05	1.000000e+05	4.549635e-01	3.163470e-01	3.187202e-01
3	3L_12402236_SNP	12402236	6	C	A	0.248	-3.264647e+00	2.552251e+00	2.524440e-04	1.000000e+05	2.028026e-01	1.728049e-01	1.761058e-01
3	3L_12402237_SNP	12402237	2	A	C	0.340	-2.299906e+00	2.306662e+00	1.000000e-05	1.000000e-05	3.203147e-01	3.172661e-01	3.891689e-01
3	3L_12402238_DEL	12402238	3	TCGTAAAGATT	T	0.342	-1.943758e+00	2.312363e+00	1.000000e-05	1.000000e-05	4.018957e-01	3.999131e-01	5.011630e-01
3	3L_12402252_SNP	12402252	3	G	A	0.092	2.834247e+00	3.783610e+00	1.000000e-05	1.000000e+05	4.549635e-01	3.163470e-01	3.187202e-01
3	3L_12402254_SNP	12402254	4	T	A	0.093	2.730150e+00	3.786334e+00	1.000000e-05	1.000000e+05	4.719841e-01	3.302815e-01	3.325647e-01
3	3L_12402258_SNP	12402258	3	G	A	0.092	2.834247e+00	3.783610e+00	1.000000e-05	1.000000e+05	4.549635e-01	3.163470e-01	3.187202e-01
3	3L_12402266_SNP	12402266	4	A	T	0.093	2.705902e+00	3.786741e+00	1.000000e-05	1.000000e+05	4.759690e-01	3.310568e-01	3.333351e-01
3	3L_12402269_SNP	12402269	4	A	T	0.238	-3.062313e+00	2.569618e+00	1.000000e-05	1.000000e+05	2.352212e-01	2.057338e-01	2.088378e-01
3	3L_12402279_SNP	12402279	2	C	A	0.346	-2.313915e+00	2.296180e+00	1.000000e-05	1.000000e-05	3.151887e-01	3.120881e-01	4.048354e-01
3	3L_12402300_SNP	12402300	3	G	A	0.184	-1.625304e+00	2.823055e+00	1.000000e-05	1.000000e+05	5.656523e-01	4.155598e-01	4.173301e-01
3	3L_12402313_SNP	12402313	3	C	T	0.342	-2.429589e+00	2.309880e+00	1.000000e-05	1.000000e-05	2.945493e-01	2.912580e-01	3.607816e-01
3	3L_12402315_SNP	12402315	3	G	A	0.151	-1.218802e+00	3.065327e+00	1.000000e-05	1.000000e-05	6.914762e-01	6.977319e-01	9.290774e-01
3	3L_12402322_SNP	12402322	5	T	A	0.327	-1.575314e+00	2.354503e+00	1.000000e-05	1.000000e-05	5.044694e-01	5.044682e-01	5.828798e-01
3	3L_12402338_SNP	12402338	3	T	C	0.375	-1.374099e+00	2.263839e+00	1.000000e-05	1.000000e-05	5.447715e-01	5.457693e-01	6.052926e-01
3	3L_12402342_SNP	12402342	4	A	G	0.179	-9.458198e-01	2.868558e+00	1.000000e-05	1.000000e+05	7.420658e-01	6.247605e-01	6.255988e-01
3	3L_12402361_SNP	12402361	3	T	G	0.237	-7.271637e-01	2.574449e+00	1.000000e-05	1.000000e+05	7.779796e-01	5.829382e-01	5.839267e-01
3	3L_12402372_DEL	12402372	15	AA	A	0.364	-9.280845e-01	2.396463e+00	1.000000e-05	1.000000e-05	6.990961e-01	7.057320e-01	7.781656e-01
3	3L_12402771_SNP	12402771	2	A	T	0.124	2.490470e+00	3.301956e+00	1.000000e-05	1.000000e-05	4.518716e-01	4.507614e-01	4.689376e-01
3	3L_12402819_INS	12402819	21	C	CCC	0.358	-9.661229e-01	2.438279e+00	1.000000e-05	1.000000e-05	6.924899e-01	6.987953e-01	7.463549e-01
3	3L_12402830_SNP	12402830	7	C	G	0.331	7.899176e-01	2.359283e+00	1.000000e-05	1.000000e+05	7.382281e-01	4.793075e-01	4.807442e-01
3	3L_12402833_SNP	12402833	6	T	G	0.242	4.090372e-01	2.582425e+00	1.000000e-05	1.000000e+05	8.743576e-01	6.624787e-01	6.631952e-01
3	3L_12402964_SNP	12402964	2	G	C	0.124	1.636126e-01	3.317022e+00	1.000000e-05	1.000000e+05	9.607249e-01	8.094095e-01	8.097521e-01
3	3L_12402965_SNP	12402965	2	C	T	0.124	3.197685e-01	3.319098e+00	1.000000e-05	1.000000e+05	9.233759e-01	8.603657e-01	8.606067e-01
3	3L_12403049_SNP	12403049	2	G	A	0.052	-3.979311e-01	4.916853e+00	1.000000e-05	1.000000e+05	9.356024e-01	9.888456e-01	9.888639e-01
3	3L_12403069_INS	12403069	28	ACGGTATATGATGATA	A	0.220	-9.632888e-01	2.889943e+00	1.000000e-05	1.000000e-05	7.393487e-01	7.482950e-01	7.859950e-01
3	3L_12403146_SNP	12403146	6	A	C	0.235	1.285673e+00	2.614974e+00	1.000000e-05	1.000000e-05	6.236703e-01	6.270988e-01	7.882116e-01
3	3L_12403154_SNP	12403154	3	C	G	0.217	1.760102e+00	2.662716e+00	1.000000e-05	1.000000e-05	5.096017e-01	5.097202e-01	6.837138e-01
3	3L_12403164_SNP	12403164	5	C	T	0.107	-2.286167e+00	3.580478e+00	1.000000e-05	1.000000e-05	5.241033e-01	5.245713e-01	5.732326e-01
3	3L_12403344_DEL	12403344	6	A	AA	0.114	5.097742e+00	3.477109e+00	1.000000e-05	1.000000e-05	1.446904e-01	1.410751e-01	2.226971e-01
3	3L_12403403_INS	12403403	3	CTT	C	0.158	-6.298518e-02	3.002465e+00	1.000000e-05	1.000000e+05	9.832909e-01	8.451542e-01	8.454244e-01
3	3L_12403447_SNP	12403447	1	A	C	0.065	-6.119156e+00	4.490376e+00	2.498511e-01	3.570181e-01	1.749842e-01	1.923282e-01	2.133968e-01
3	3L_12403463_SNP	12403463	1	G	C	0.084	2.514015e+00	3.934582e+00	1.000000e-05	1.000000e-05	5.238149e-01	5.242758e-01	9.468477e-01
3	3L_12403550_SNP	12403550	6	C	G	0.275	-2.830687e-01	2.478697e+00	1.000000e-05	1.000000e+05	9.092295e-01	8.264367e-01	8.267441e-01
3	3L_12403622_SNP	12403622	6	C	A	0.322	-2.125183e+00	2.392975e+00	1.000000e-05	1.000000e-05	3.758943e-01	3.735239e-01	4.057581e-01
3	3L_12403752_SNP	12403752	0	C	A	0.058	9.415726e-01	4.634167e+00	1.000000e-05	1.000000e+05	8.392656e-01	8.236582e-01	8.239713e-01
3	3L_12403841_SNP	12403841	3	T	G	0.053	7.693671e+00	4.875835e+00	1.000000e-05	1.000000e-05	1.166632e-01	1.132617e-01	1.592153e-01
3	3L_12403842_SNP	12403842	0	A	G	0.071	1.998067e+00	4.235413e+00	1.000000e-05	1.000000e-05	6.377798e-01	6.417277e-01	9.899556e-01
3	3L_12403889_SNP	12403889	5	C	T	0.060	5.643911e+00	4.635617e+00	1.000000e-05	1.000000e-05	2.252969e-01	2.216004e-01	3.065731e-01
3	3L_12403894_SNP	12403894	4	A	G	0.325	5.417390e-01	2.352309e+00	1.000000e-05	1.000000e-05	8.181676e-01	8.342476e-01	9.622450e-01
3	3L_12404074_SNP	12404074	4	T	A	0.185	2.679572e+00	2.820164e+00	1.000000e-05	1.000000e+05	3.435456e-01	2.442363e-01	2.470887e-01
3	3L_12404101_SNP	12404101	2	T	C	0.085	1.230249e+00	3.911447e+00	1.000000e-05	1.000000e-05	7.535534e-01	7.634684e-01	9.987215e-01
3	3L_12404123_SNP	12404123	1	C	T	0.052	-6.303718e+00	5.029775e+00	2.617868e-01	3.373388e-01	2.120281e-01	2.362824e-01	3.013210e-01
3	3L_12404128_INS	12404128	1	TA	C	0.052	-6.303718e+00	5.029775e+00	2.617868e-01	3.373388e-01	2.120281e-01	2.362824e-01	3.013210e-01
3	3L_12404169_SNP	12404169	1	T	C	0.110	2.729757e-01	3.513906e+00	1.000000e-05	1.000000e+05	9.381813e-01	9.558688e-01	9.559417e-01
3	3L_12404186_DEL	12404186	1	G	GTACGAATCATTCGACTACCTAATTAATAAAAATAATTGAAGATCTTTTAATACAAAG	0.052	-6.303718e+00	5.029775e+00	2.617868e-01	3.373388e-01	2.120281e-01	2.362824e-01	3.013210e-01
3	3L_12404189_SNP	12404189	10	T	C	0.352	1.204559e+00	2.346158e+00	1.000000e-05	1.000000e-05	6.084047e-01	6.113043e-01	7.369966e-01
3	3L_12404245_DEL	12404245	18	A	ACTAATGAAAGTAGAAGCA	0.292	1.847517e+00	2.533229e+00	1.000000e-05	1.000000e-05	4.669324e-01	4.661189e-01	9.814467e-01
3	3L_12404279_SNP	12404279	14	C	G	0.525	-1.464101e+00	2.272607e+00	1.000000e-05	1.000000e+05	5.203917e-01	3.754008e-01	3.774039e-01
3	3L_12404352_SNP	12404352	8	A	C	0.265	1.325564e+00	2.569239e+00	1.000000e-05	1.000000e-05	6.066487e-01	6.094894e-01	6.290198e-01
3	3L_12404374_SNP	12404374	8	G	A	0.259	9.617586e-01	2.583293e+00	1.000000e-05	1.000000e-05	7.101884e-01	7.174069e-01	7.504758e-01
3	3L_12404384_SNP	12404384	5	A	G	0.280	1.368004e-01	2.497614e+00	1.000000e-05	1.000000e+05	9.563917e-01	5.216396e-01	5.228794e-01
3	3L_12404401_SNP	12404401	1	A	T	0.052	1.299972e+00	4.903358e+00	1.000000e-05	1.000000e+05	7.912772e-01	7.869209e-01	7.873121e-01
3	3L_12404416_SNP	12404416	3	A	C	0.237	-2.351619e-01	2.580796e+00	1.000000e-05	1.000000e+05	9.275173e-01	9.682217e-01	9.682741e-01
3	3L_12404486_SNP	12404486	0	G	C	0.052	2.312316e+00	4.903979e+00	1.000000e-05	1.000000e-05	6.379467e-01	6.419009e-01	8.313688e-01
3	3L_12404491_SNP	12404491	1	G	T	0.214	-1.427889e+00	2.670399e+00	1.000000e-05	1.000000e+05	5.936318e-01	5.270146e-01	5.282309e-01
3	3L_12404497_SNP	12404497	1	G	A	0.214	-1.427889e+00	2.670399e+00	1.000000e-05	1.000000e+05	5.936318e-01	5.270146e-01	5.282309e-01
3	3L_12404522_SNP	12404522	5	G	T	0.220	-1.264928e+00	2.681688e+00	1.000000e-05	1.000000e+05	6.378237e-01	5.762688e-01	5.772827e-01
3	3L_12404547_SNP	12404547	0	A	G	0.052	2.312316e+00	4.903979e+00	1.000000e-05	1.000000e-05	6.379467e-01	6.419009e-01	8.313688e-01
3	3L_12404568_SNP	12404568	0	A	T	0.052	2.312316e+00	4.903979e+00	1.000000e-05	1.000000e-05	6.379467e-01	6.419009e-01	8.313688e-01
3	3L_12404597_SNP	12404597	0	T	A	0.077	3.013540e+00	4.066583e+00	1.000000e-05	1.000000e-05	4.598066e-01	4.588507e-01	5.148061e-01
3	3L_12404635_DEL	12404635	13	C	CT	0.070	-9.119832e+00	4.527805e+00	4.151931e-01	6.169352e-01	4.575421e-02	5.017858e-02	7.589677e-02
3	3L_12404859_SNP	12404859	6	A	T	0.309	-9.444368e-01	2.416654e+00	1.000000e-05	1.000000e-05	6.964898e-01	7.029939e-01	7.579143e-01
3	3L_12404940_SNP	12404940	5	A	C	0.327	-1.570626e+00	2.363912e+00	1.000000e-05	1.000000e-05	5.074295e-01	5.074971e-01	5.829663e-01
3	3L_12405064_SNP	12405064	5	A	G	0.480	5.776939e-01	2.205927e+00	1.000000e-05	1.000000e-05	7.937665e-01	8.070770e-01	9.919012e-01
3	3L_12405088_SNP	12405088	5	C	A	0.507	1.156281e+00	2.202347e+00	1.000000e-05	1.000000e-05	6.003327e-01	6.029652e-01	7.160288e-01
3	3L_12405089_SNP	12405089	5	T	A	0.480	7.464724e-01	2.205693e+00	1.000000e-05	1.000000e-05	7.355063e-01	7.442063e-01	8.915420e-01
3	3L_12405095_SNP	12405095	6	A	T	0.477	1.058155e+00	2.213125e+00	1.000000e-05	1.000000e-05	6.332466e-01	6.370243e-01	7.580124e-01
3	3L_12405210_SNP	12405210	1	G	A	0.162	-1.070946e+00	2.948769e+00	1.000000e-05	1.000000e-05	7.169719e-01	7.245653e-01	8.600370e-01
3	3L_12405250_SNP	12405250	1	A	C	0.162	-1.070946e+00	2.948769e+00	1.000000e-05	1.000000e-05	7.169719e-01	7.245653e-01	8.600370e-01
3	3L_12405251_SNP	12405251	1	T	A	0.162	-1.070946e+00	2.948769e+00	1.000000e-05	1.000000e-05	7.169719e-01	7.245653e-01	8.600370e-01
3	3L_12405261_SNP	12405261	3	T	G	0.053	-6.138785e+00	5.012734e+00	2.125423e-01	2.463100e-01	2.226062e-01	2.442474e-01	4.065064e-01
3	3L_12405591_SNP	12405591	7	A	G	0.351	-6.611138e-01	2.325799e+00	1.000000e-05	1.000000e+05	7.766039e-01	6.748957e-01	6.755747e-01
3	3L_12405594_SNP	12405594	3	G	A	0.349	-7.490132e-01	2.297770e+00	1.000000e-05	1.000000e+05	7.448925e-01	6.405536e-01	6.413393e-01
3	3L_12405643_SNP	12405643	4	T	A	0.305	-1.481084e+00	2.383199e+00	1.000000e-05	1.000000e+05	5.352220e-01	4.407089e-01	4.423423e-01
3	3L_12405650_SNP	12405650	0	C	A	0.103	-7.380620e-01	3.562984e+00	1.000000e-05	1.000000e+05	8.361722e-01	7.817283e-01	7.821311e-01
3	3L_12405671_SNP	12405671	0	C	T	0.058	1.768557e+00	4.632753e+00	1.000000e-05	1.000000e-05	7.031794e-01	7.100256e-01	9.893553e-01
3	3L_12405673_SNP	12405673	1	A	G	0.097	-1.637276e+00	3.665257e+00	1.000000e-05	1.000000e+05	6.557263e-01	6.028967e-01	6.038114e-01
3	3L_12405690_SNP	12405690	4	C	G	0.298	-3.313037e+00	2.398599e+00	1.000000e-05	1.000000e-05	1.692328e-01	1.655177e-01	3.892338e-01
3	3L_12405796_SNP	12405796	2	G	A	0.105	-2.753471e+00	3.560865e+00	1.000000e-05	1.000000e-05	4.405700e-01	4.392476e-01	4.943026e-01
3	3L_12405823_SNP	12405823	1	T	C	0.110	-1.877828e+00	3.470481e+00	1.000000e-05	1.000000e-05	5.892406e-01	5.915194e-01	6.025713e-01
3	3L_12405825_SNP	12405825	2	T	G	0.065	-1.441980e+00	4.412737e+00	1.000000e-05	1.000000e+05	7.442862e-01	5.838485e-01	5.848335e-01
3	3L_12405826_SNP	12405826	2	G	A	0.301	2.315348e+00	2.372102e+00	1.000000e-05	1.000000e-05	3.305785e-01	3.276394e-01	6.051772e-01
3	3L_12405849_SNP	12405849	4	C	T	0.305	1.216810e+00	2.383955e+00	1.000000e-05	1.000000e-05	6.105001e-01	6.134704e-01	9.620033e-01
3	3L_12405867_SNP	12405867	2	A	C	0.052	7.430034e+00	4.869822e+00	1.000000e-05	1.000000e+05	1.291552e-01	1.029971e-01	1.065488e-01
3	3L_12405874_SNP	12405874	7	C	T	0.318	9.640139e-01	2.381969e+00	1.000000e-05	1.000000e-05	6.862574e-01	6.922615e-01	8.246601e-01
3	3L_12405881_SNP	12405881	3	C	T	0.072	1.444216e+00	4.235338e+00	1.000000e-05	1.000000e-05	7.335805e-01	7.421595e-01	9.593632e-01
3	3L_12405911_SNP	12405911	11	T	G	0.056	-3.286405e+00	4.987395e+00	9.949988e-02	1.000000e+05	5.109299e-01	2.995755e-01	3.020586e-01
3	3L_12405924_SNP	12405924	2	A	G	0.314	-3.807950e+00	2.331494e+00	1.000000e-05	1.000000e-05	1.044827e-01	1.012129e-01	1.353455e-01
3	3L_12405935_SNP	12405935	5	C	A	0.380	-4.071076e+00	2.246251e+00	1.000000e-05	1.000000e-05	7.189987e-02	6.912774e-02	8.811057e-02
3	3L_12405962_SNP	12405962	1	G	C	0.351	-4.544841e+00	2.250670e+00	1.000000e-05	1.024556e-02	4.521072e-02	4.304931e-02	8.727655e-02
3	3L_12405991_SNP	12405991	6	A	G	0.356	2.642799e+00	2.301807e+00	1.000000e-05	1.000000e-05	2.527140e-01	2.491323e-01	3.303786e-01
3	3L_12406061_SNP	12406061	3	T	A	0.454	1.161875e+00	2.204169e+00	1.000000e-05	1.000000e-05	5.988746e-01	6.014597e-01	8.446216e-01
3	3L_12406157_SNP	12406157	6	T	A	0.322	-4.872138e-01	2.366711e+00	1.000000e-05	1.000000e-05	8.371749e-01	8.560193e-01	8.998345e-01
3	3L_12406216_SNP	12406216	11	C	T	0.069	2.381050e+00	4.425115e+00	1.000000e-05	1.000000e-05	5.913114e-01	5.936551e-01	6.773723e-01
3	3L_12406267_SNP	12406267	3	T	A	0.086	4.008538e+00	3.906216e+00	1.000000e-05	1.000000e-05	3.064302e-01	3.032450e-01	6.188126e-01
3	3L_12406278_SNP	12406278	1	C	T	0.078	-5.583417e-01	4.058199e+00	1.000000e-05	1.000000e+05	8.907516e-01	7.144171e-01	7.149847e-01
3	3L_12406302_SNP	12406302	3	T	A	0.112	2.068726e+00	3.492450e+00	1.000000e-05	1.000000e-05	5.545015e-01	5.557623e-01	9.345893e-01
3	3L_12406310_SNP	12406310	2	A	G	0.085	7.446469e-03	3.912658e+00	1.000000e-05	1.000000e+05	9.984840e-01	8.068572e-01	8.072051e-01
3	3L_12406313_SNP	12406313	1	G	T	0.097	1.409616e+00	3.667646e+00	1.000000e-05	1.000000e-05	7.012650e-01	7.080120e-01	8.736697e-01
3	3L_12406363_SNP	12406363	3	A	T	0.283	-8.030804e-01	2.429595e+00	1.000000e-05	1.000000e+05	7.414465e-01	5.908537e-01	5.918125e-01
3	3L_12406379_SNP	12406379	3	C	A	0.382	-2.475684e+00	2.244228e+00	1.000000e-05	1.000000e+05	2.717125e-01	2.655054e-01	2.682154e-01
3	3L_12406380_SNP	12406380	2	A	G	0.288	-3.765397e-01	2.410470e+00	1.000000e-05	1.000000e+05	8.760747e-01	7.042253e-01	7.048205e-01
3	3L_12406414_SNP	12406414	4	T	G	0.252	-1.271958e-01	2.530678e+00	1.000000e-05	1.000000e+05	9.599800e-01	8.054921e-01	8.058429e-01
3	3L_12406416_SNP	12406416	3	G	T	0.257	-2.521475e-01	2.506231e+00	1.000000e-05	1.000000e+05	9.199941e-01	7.512064e-01	7.516803e-01
3	3L_12406434_SNP	12406434	5	C	T	0.267	-1.112677e-01	2.493077e+00	1.000000e-05	1.000000e+05	9.644603e-01	7.473884e-01	7.478717e-01
3	3L_12406531_SNP	12406531	0	C	A	0.052	2.312316e+00	4.903979e+00	1.000000e-05	1.000000e-05	6.379467e-01	6.419009e-01	8.313688e-01
3	3L_12406584_SNP	12406584	3	A	T	0.099	-7.076472e+00	3.677892e+00	2.323426e-01	3.270810e-01	5.621609e-02	5.926437e-02	8.381234e-02
3	3L_12406730_SNP	12406730	7	G	C	0.243	7.268773e-01	2.584851e+00	1.000000e-05	1.000000e-05	7.789344e-01	7.908575e-01	9.747358e-01
3	3L_12406776_SNP	12406776	6	A	C	0.208	6.504336e-01	2.722982e+00	1.000000e-05	1.000000e-05	8.115296e-01	8.267838e-01	9.580324e-01
3	3L_12406867_INS	12406867	1	GATG	G	0.117	-3.175833e+00	3.380199e+00	7.542596e-03	2.473482e-02	3.489441e-01	3.478632e-01	3.690420e-01
3	3L_12406915_INS	12406915	22	TTCGGCTTTTGATCCT	T	0.271	-9.908978e-02	2.633554e+00	1.000000e-05	1.000000e+05	9.700353e-01	8.304346e-01	8.307339e-01
3	3L_12407010_SNP	12407010	1	A	C	0.052	-6.303718e+00	5.029775e+00	2.617868e-01	3.373388e-01	2.120281e-01	2.362824e-01	3.013210e-01
3	3L_12407157_SNP	12407157	5	C	A	0.427	-2.440752e+00	2.219014e+00	1.000000e-05	1.000000e+05	2.731031e-01	2.258764e-01	2.288504e-01
3	3L_12407262_SNP	12407262	3	T	C	0.053	-2.041698e+00	4.904865e+00	4.546500e-04	1.000000e+05	6.778072e-01	6.480259e-01	6.487876e-01
3	3L_12407305_SNP	12407305	2	T	C	0.065	-6.896034e-01	4.413745e+00	1.000000e-05	1.000000e-05	8.760512e-01	9.038143e-01	9.736421e-01
3	3L_12407341_DEL	12407341	13	T	TT	0.197	-1.981889e+00	2.841736e+00	1.000000e-05	1.000000e+05	4.866042e-01	4.735014e-01	4.749667e-01
3	3L_12407348_SNP	12407348	4	C	T	0.444	-3.823372e+00	2.188528e+00	1.000000e-05	1.000000e-05	8.265596e-02	7.969314e-02	1.105202e-01
3	3L_12407465_SNP	12407465	1	T	G	0.110	-3.076066e+00	3.471719e+00	1.794222e-02	2.612671e-02	3.769981e-01	3.794537e-01	3.920962e-01
3	3L_12407481_DEL	12407481	19	G	GG	0.059	-9.485977e-01	4.917962e+00	1.000000e-05	1.000000e+05	8.473070e-01	6.336911e-01	6.344994e-01
3	3L_12407482_SNP	12407482	18	A	G	0.066	1.233662e-01	4.655274e+00	1.000000e-05	1.000000e+05	9.788930e-01	8.145581e-01	8.148899e-01
3	3L_12407487_SNP	12407487	3	G	T	0.112	3.535396e+00	3.463920e+00	1.000000e-05	1.000000e-05	3.090493e-01	3.058888e-01	3.801849e-01
3	3L_12407508_SNP	12407508	7	T	C	0.250	-3.324227e+00	2.550346e+00	4.559836e-03	1.000000e+05	1.943948e-01	1.638344e-01	1.671837e-01
3	3L_12407573_SNP	12407573	0	G	C	0.052	2.312316e+00	4.903979e+00	1.000000e-05	1.000000e-05	6.379467e-01	6.419009e-01	8.313688e-01
3	3L_12407917_SNP	12407917	1	T	A	0.071	-3.606670e+00	4.260903e+00	9.829456e-02	1.000000e+05	3.986287e-01	2.730271e-01	2.756868e-01
3	3L_12407920_SNP	12407920	0	T	A	0.058	7.240278e+00	4.599149e+00	1.000000e-05	1.000000e-05	1.175055e-01	1.140957e-01	4.311739e-01
3	3L_12407928_SNP	12407928	2	G	T	0.098	-3.490203e+00	3.673600e+00	3.616443e-02	4.945673e-02	3.435813e-01	3.492480e-01	4.995325e-01
3	3L_12407945_SNP	12407945	6	C	T	0.463	4.281919e-01	2.217047e+00	1.000000e-05	1.000000e-05	8.471102e-01	8.677080e-01	9.949548e-01
3	3L_12407950_SNP	12407950	2	C	T	0.137	-1.656323e+00	3.179284e+00	1.000000e-05	1.000000e-05	6.031433e-01	6.058679e-01	7.542990e-01
3	3L_12407966_SNP	12407966	2	T	A	0.059	-5.090948e-01	4.636427e+00	1.000000e-05	1.000000e+05	9.127102e-01	5.409445e-01	5.421010e-01
3	3L_12408007_SNP	12408007	4	G	T	0.139	-1.622769e+00	3.183159e+00	1.000000e-05	1.000000e-05	6.109321e-01	6.139170e-01	7.798609e-01
3	3L_12408088_SNP	12408088	18	G	T	0.467	-3.178973e+00	2.301548e+00	1.000000e-05	1.000000e-05	1.692346e-01	1.655194e-01	2.574554e-01
3	3L_12408100_SNP	12408100	4	G	A	0.099	-1.468310e+00	3.689832e+00	1.000000e-05	1.000000e-05	6.912372e-01	6.974812e-01	7.889251e-01
3	3L_12408397_SNP	12408397	2	C	T	0.118	8.449368e+00	3.323134e+00	1.000000e-05	1.000000e-05	1.200353e-02	1.112190e-02	5.694226e-02
3	3L_12408472_SNP	12408472	5	A	G	0.133	2.719612e+00	3.239597e+00	1.000000e-05	1.000000e+05	4.025123e-01	3.256401e-01	3.279531e-01
3	3L_12408562_SNP	12408562	1	C	T	0.078	-7.283810e+00	4.100431e+00	3.056325e-01	4.493945e-01	7.767540e-02	8.439788e-02	1.125617e-01
3	3L_12408609_SNP	12408609	5	G	A	0.240	3.919121e+00	2.573878e+00	1.000000e-05	1.000000e+05	1.299235e-01	5.030300e-02	5.357882e-02
3	3L_12408670_SNP	12408670	10	G	A	0.338	1.528743e+00	2.368658e+00	1.000000e-05	1.000000e-05	5.196379e-01	5.199964e-01	8.580907e-01
3	3L_12408673_SNP	12408673	5	A	G	0.087	-1.076926e+00	3.930899e+00	1.000000e-05	1.000000e-05	7.844841e-01	7.969049e-01	8.603615e-01
3	3L_12408697_SNP	12408697	27	A	G	0.055	3.663622e+00	5.252502e+00	1.000000e-05	1.000000e-05	4.865553e-01	4.861531e-01	6.862687e-01
3	3L_12408799_SNP	12408799	9	A	G	0.253	9.011726e-01	2.566510e+00	1.000000e-05	1.000000e+05	7.259788e-01	5.795035e-01	5.805051e-01
3	3L_12408940_SNP	12408940	6	G	A	0.403	2.928005e+00	2.251088e+00	1.000000e-05	1.000000e-05	1.953275e-01	1.915819e-01	3.479621e-01
3	3L_12408946_SNP	12408946	4	G	A	0.411	2.636849e+00	2.231325e+00	1.000000e-05	1.000000e-05	2.391539e-01	2.355075e-01	4.711133e-01
3	3L_12409102_SNP	12409102	5	T	A	0.173	4.330986e+00	2.889729e+00	1.000000e-05	1.000000e+05	1.360121e-01	1.174677e-01	1.209994e-01
3	3L_12409149_SNP	12409149	3	C	T	0.250	1.311327e+00	2.529894e+00	1.000000e-05	1.000000e+05	6.049797e-01	4.678864e-01	4.693797e-01
3	3L_12409163_SNP	12409163	4	A	T	0.305	7.588494e-01	2.399844e+00	1.000000e-05	1.000000e+05	7.522786e-01	5.962000e-01	5.971391e-01
3	3L_12409224_SNP	12409224	1	G	T	0.052	1.519139e+00	4.924184e+00	1.000000e-05	1.000000e-05	7.581199e-01	7.683677e-01	9.367342e-01
3	3L_12409260_SNP	12409260	6	G	A	0.295	6.581850e-01	2.434961e+00	1.000000e-05	1.000000e+05	7.872914e-01	5.038976e-01	5.052176e-01
3	3L_12409268_SNP	12409268	0	C	T	0.052	1.629398e+00	4.921948e+00	1.000000e-05	1.000000e-05	7.410647e-01	7.501230e-01	9.112216e-01
3	3L_12409282_SNP	12409282	9	T	A	0.226	8.275220e-01	2.674416e+00	1.000000e-05	1.000000e+05	7.574246e-01	7.490443e-01	7.495236e-01
3	3L_12409290_SNP	12409290	5	G	A	0.240	3.825401e-01	2.581638e+00	1.000000e-05	1.000000e+05	8.823993e-01	7.659907e-01	7.664295e-01
3	3L_12409411_SNP	12409411	1	T	C	0.052	1.568513e+00	4.922372e+00	1.000000e-05	1.000000e-05	7.504295e-01	7.601231e-01	9.188287e-01
3	3L_12409480_SNP	12409480	1	C	A	0.058	1.143419e+00	4.661304e+00	1.000000e-05	1.000000e-05	8.065549e-01	8.212285e-01	9.496924e-01
3	3L_12409735_SNP	12409735	1	T	C	0.058	2.409139e+00	4.646169e+00	1.000000e-05	1.000000e-05	6.048485e-01	6.076293e-01	7.353687e-01
3	3L_12409789_DEL	12409789	4	G	GGGTCGCGACTGGTAGCTG	0.060	3.534245e-02	4.687962e+00	1.000000e-05	1.000000e+05	9.939947e-01	7.824042e-01	7.828054e-01
3	3L_12409954_SNP	12409954	1	G	A	0.058	2.647242e+00	4.648495e+00	1.000000e-05	1.000000e-05	5.698687e-01	5.715639e-01	8.068220e-01
3	3L_12409981_SNP	12409981	2	G	A	0.072	-5.334243e+00	4.289765e+00	1.485062e-01	1.977015e-01	2.156049e-01	2.295315e-01	2.969161e-01
3	3L_12410089_SNP	12410089	5	T	G	0.060	-7.267998e+00	4.764748e+00	2.820979e-01	3.830017e-01	1.292452e-01	1.419915e-01	2.200749e-01
3	3L_12410179_SNP	12410179	2	A	G	0.052	5.252126e-02	4.902190e+00	1.000000e-05	1.000000e+05	9.914658e-01	5.372007e-01	5.383731e-01
3	3L_12410223_SNP	12410223	1	A	T	0.110	-2.796471e-01	3.486738e+00	1.000000e-05	1.000000e+05	9.361813e-01	6.298190e-01	6.306403e-01
3	3L_12410298_SNP	12410298	3	C	T	0.086	-3.071860e+00	3.919434e+00	3.383542e-02	1.000000e+05	4.344059e-01	3.056515e-01	3.080945e-01
3	3L_12410307_SNP	12410307	3	A	C	0.072	6.161095e-01	4.224181e+00	1.000000e-05	1.000000e+05	8.842307e-01	8.256266e-01	8.259356e-01
3	3L_12410483_SNP	12410483	5	G	C	0.500	-3.483965e+00	2.188606e+00	1.000000e-05	1.000000e-05	1.134926e-01	1.101229e-01	2.226136e-01
3	3L_12410588_SNP	12410588	2	A	T	0.072	-5.334243e+00	4.289765e+00	1.485062e-01	1.977015e-01	2.156049e-01	2.295315e-01	2.969161e-01
3	3L_12410730_SNP	12410730	6	T	G	0.201	7.005002e+00	2.698090e+00	1.000000e-05	1.000000e-05	1.034844e-02	9.558501e-03	2.811797e-02
3	3L_12410734_SNP	12410734	4	A	T	0.192	6.598097e+00	2.737234e+00	1.000000e-05	1.000000e-05	1.712493e-02	1.598568e-02	3.796143e-02
3	3L_12410737_SNP	12410737	5	G	A	0.200	6.801121e+00	2.699495e+00	1.000000e-05	1.000000e-05	1.278879e-02	1.186526e-02	3.335474e-02
3	3L_12410754_SNP	12410754	3	G	A	0.197	6.787498e+00	2.694969e+00	1.000000e-05	1.000000e-05	1.281751e-02	1.189247e-02	3.443951e-02
3	3L_12410771_SNP	12410771	6	A	C	0.201	7.090994e+00	2.697292e+00	1.000000e-05	1.000000e-05	9.445208e-03	8.707451e-03	2.823273e-02
3	3L_12410780_SNP	12410780	5	T	C	0.200	7.089673e+00	2.694675e+00	1.000000e-05	1.000000e-05	9.390593e-03	8.656043e-03	2.423908e-02
3	3L_12410787_SNP	12410787	4	G	C	0.199	7.232863e+00	2.689713e+00	1.000000e-05	1.000000e-05	7.965024e-03	7.316512e-03	2.192123e-02
3	3L_12410791_SNP	12410791	4	G	C	0.278	7.685254e+00	2.376079e+00	1.000000e-05	1.000000e-05	1.495479e-03	1.325544e-03	1.013053e-02
3	3L_12410795_SNP	12410795	6	G	T	0.201	7.131622e+00	2.695825e+00	1.000000e-05	1.000000e-05	9.016268e-03	8.303871e-03	2.467603e-02
3	3L_12410796_SNP	12410796	5	G	A	0.287	7.837933e+00	2.355906e+00	1.000000e-05	1.000000e-05	1.101224e-03	9.696730e-04	7.958737e-03
3	3L_12410816_SNP	12410816	4	T	C	0.199	7.158446e+00	2.691023e+00	1.000000e-05	1.000000e-05	8.649320e-03	7.958936e-03	2.073108e-02
3	3L_12410819_SNP	12410819	6	A	T	0.201	6.981945e+00	2.698789e+00	1.000000e-05	1.000000e-05	1.061707e-02	9.811922e-03	2.684378e-02
3	3L_12410834_SNP	12410834	5	G	A	0.200	6.759270e+00	2.700609e+00	1.000000e-05	1.000000e-05	1.337656e-02	1.242229e-02	3.857826e-02
3	3L_12410837_SNP	12410837	0	G	A	0.090	4.243417e+00	3.775649e+00	1.000000e-05	1.000000e-05	2.628312e-01	2.593074e-01	5.795878e-01
3	3L_12410841_DEL	12410841	1	A	AAATATCTTAAGCAAACAAGTTTAATA	0.084	5.490127e+00	3.895810e+00	1.000000e-05	1.000000e-05	1.608071e-01	1.571179e-01	4.582624e-01
3	3L_12410848_SNP	12410848	19	T	C	0.213	7.003597e+00	2.767803e+00	1.000000e-05	1.000000e-05	1.241148e-02	1.150797e-02	4.354666e-02
3	3L_12410853_SNP	12410853	19	C	A	0.221	6.839704e+00	2.735005e+00	1.000000e-05	1.000000e-05	1.345172e-02	1.249356e-02	4.106391e-02
3	3L_12410857_SNP	12410857	21	C	A	0.216	6.259149e+00	2.785742e+00	1.000000e-05	1.000000e-05	2.608985e-02	2.456843e-02	6.835424e-02
3	3L_12410860_SNP	12410860	21	G	T	0.224	6.226124e+00	2.750651e+00	1.000000e-05	1.000000e-05	2.501982e-02	2.354035e-02	7.321944e-02
3	3L_12410873_SNP	12410873	6	G	A	0.195	6.267432e+00	2.745875e+00	1.000000e-05	1.000000e-05	2.384746e-02	2.241499e-02	5.348771e-02
3	3L_12410876_SNP	12410876	6	A	T	0.195	6.267432e+00	2.745875e+00	1.000000e-05	1.000000e-05	2.384746e-02	2.241499e-02	5.348771e-02
3	3L_12410880_MNP	12410880	11	TCT	CAA	0.201	6.177039e+00	2.759134e+00	1.000000e-05	1.000000e-05	2.662390e-02	2.508186e-02	5.655335e-02
3	3L_12410885_SNP	12410885	9	C	G	0.199	6.283775e+00	2.752619e+00	1.000000e-05	1.000000e-05	2.382660e-02	2.239498e-02	4.964574e-02
3	3L_12410895_SNP	12410895	8	A	T	0.197	6.343974e+00	2.749428e+00	1.000000e-05	1.000000e-05	2.238322e-02	2.101103e-02	4.911975e-02
3	3L_12410896_SNP	12410896	10	A	G	0.186	5.913712e+00	2.838686e+00	1.000000e-05	1.000000e-05	3.890211e-02	3.693673e-02	2.875996e-01
3	3L_12410901_SNP	12410901	9	A	G	0.199	6.122517e+00	2.755405e+00	1.000000e-05	1.000000e-05	2.776032e-02	2.617510e-02	5.617123e-02
3	3L_12410904_SNP	12410904	7	A	T	0.203	5.900676e+00	2.718424e+00	1.000000e-05	1.000000e-05	3.151185e-02	2.979033e-02	7.168183e-02
3	3L_12410906_SNP	12410906	9	A	T	0.185	5.565076e+00	2.844022e+00	1.000000e-05	1.000000e-05	5.220787e-02	4.986968e-02	1.075095e-01
3	3L_12410908_SNP	12410908	7	T	A	0.284	6.245208e+00	2.413652e+00	1.000000e-05	1.000000e-05	1.060568e-02	9.801174e-03	4.459476e-02
3	3L_12410910_SNP	12410910	10	G	A	0.200	6.240572e+00	2.756221e+00	1.000000e-05	1.000000e-05	2.497772e-02	2.349992e-02	5.255258e-02
3	3L_12410911_SNP	12410911	7	A	C	0.088	3.465555e+00	3.921890e+00	1.000000e-05	1.000000e-05	3.782839e-01	3.759473e-01	7.947623e-01
3	3L_12410918_SNP	12410918	9	G	A	0.082	4.534535e+00	4.067850e+00	1.000000e-05	1.000000e-05	2.667276e-01	2.632282e-01	6.369742e-01
3	3L_12410920_SNP	12410920	9	C	G	0.082	4.534535e+00	4.067850e+00	1.000000e-05	1.000000e-05	2.667276e-01	2.632282e-01	6.369742e-01
3	3L_12410922_SNP	12410922	12	T	C	0.287	6.379327e+00	2.447065e+00	1.000000e-05	1.000000e-05	1.004567e-02	9.273044e-03	4.348107e-02
3	3L_12410923_SNP	12410923	9	A	T	0.082	4.534535e+00	4.067850e+00	1.000000e-05	1.000000e-05	2.667276e-01	2.632282e-01	6.369742e-01
3	3L_12410924_SNP	12410924	9	A	T	0.082	4.534535e+00	4.067850e+00	1.000000e-05	1.000000e-05	2.667276e-01	2.632282e-01	6.369742e-01
3	3L_12410928_SNP	12410928	25	G	A	0.223	6.747042e+00	2.792226e+00	1.000000e-05	1.000000e-05	1.686164e-02	1.573481e-02	4.523419e-02
3	3L_12410938_SNP	12410938	13	A	T	0.197	6.449126e+00	2.797955e+00	1.000000e-05	1.000000e-05	2.252302e-02	2.114500e-02	5.036455e-02
3	3L_12410948_SNP	12410948	11	C	T	0.201	6.151849e+00	2.760106e+00	1.000000e-05	1.000000e-05	2.729132e-02	2.572381e-02	5.701432e-02
3	3L_12410954_SNP	12410954	23	T	A	0.485	3.021584e+00	2.352087e+00	1.000000e-05	1.000000e-05	2.008726e-01	1.971296e-01	3.851246e-01
3	3L_12410955_INS	12410955	23	A	AAAAAACAATAAATT	0.485	2.918380e+00	2.351593e+00	1.000000e-05	1.000000e-05	2.165093e-01	2.127897e-01	3.443030e-01
3	3L_12410971_SNP	12410971	18	G	A	0.051	-8.533852e+00	5.415242e+00	4.498276e-01	6.923477e-01	1.171291e-01	1.333665e-01	1.686039e-01
3	3L_12410984_SNP	12410984	21	G	A	0.194	5.992094e+00	2.908551e+00	1.000000e-05	1.000000e-05	4.108788e-02	3.905588e-02	9.619398e-02
3	3L_12410985_SNP	12410985	19	T	C	0.191	5.995521e+00	2.903415e+00	1.000000e-05	1.000000e-05	4.062271e-02	3.860469e-02	9.344131e-02
3	3L_12410995_SNP	12410995	20	A	T	0.193	6.102226e+00	2.903943e+00	1.000000e-05	1.000000e-05	3.725923e-02	3.534549e-02	8.505111e-02
3	3L_12411003_SNP	12411003	21	T	A	0.179	4.956668e+00	3.013532e+00	1.000000e-05	1.000000e-05	1.020768e-01	9.883614e-02	2.478776e-01
3	3L_12411005_SNP	12411005	16	C	T	0.072	-1.235841e-01	4.467532e+00	1.000000e-05	1.000000e+05	9.779674e-01	9.391361e-01	9.392371e-01
3	3L_12411017_SNP	12411017	18	G	A	0.051	-6.666558e+00	5.521555e+00	6.049324e-01	1.000000e+05	2.291652e-01	1.189802e-01	1.225085e-01
3	3L_12411020_SNP	12411020	20	T	A	0.178	5.511289e+00	3.005021e+00	1.000000e-05	1.000000e-05	6.860559e-02	6.589788e-02	1.618443e-01
3	3L_12411032_SNP	12411032	21	G	T	0.172	3.805281e+00	3.079037e+00	1.000000e-05	1.000000e-05	2.184144e-01	2.146992e-01	4.825192e-01
3	3L_12411036_SNP	12411036	20	C	G	0.193	6.033539e+00	2.904460e+00	1.000000e-05	1.000000e-05	3.945285e-02	3.747046e-02	1.055949e-01
3	3L_12411065_SNP	12411065	12	A	T	0.266	7.346677e+00	2.487331e+00	1.000000e-05	1.000000e-05	3.640245e-03	3.288707e-03	2.126235e-02
3	3L_12411069_SNP	12411069	10	A	G	0.269	7.353477e+00	2.459238e+00	1.000000e-05	1.000000e-05	3.253630e-03	2.932389e-03	1.793200e-02
3	3L_12411070_SNP	12411070	7	G	A	0.074	6.904610e+00	4.207554e+00	1.000000e-05	1.000000e-05	1.028644e-01	9.961403e-02	3.579578e-01
3	3L_12411072_SNP	12411072	15	A	G	0.307	8.084141e+00	2.385781e+00	1.000000e-05	1.000000e-05	8.952334e-04	7.847720e-04	6.374622e-03
3	3L_12411075_SNP	12411075	7	T	A	0.061	-6.614433e+00	4.779676e+00	2.476334e-01	3.515543e-01	1.684281e-01	1.846543e-01	2.287804e-01
3	3L_12411085_SNP	12411085	9	G	C	0.192	8.300282e+00	2.756250e+00	1.000000e-05	1.000000e-05	3.045923e-03	2.741323e-03	8.367621e-03
3	3L_12411110_DEL	12411110	3	TTTAGAAAACCAT	T	0.283	7.315832e+00	2.364031e+00	1.000000e-05	1.000000e-05	2.346127e-03	2.099743e-03	1.292910e-02
3	3L_12411138_SNP	12411138	5	T	A	0.180	8.063322e+00	2.792639e+00	1.000000e-05	1.000000e-05	4.451875e-03	4.039249e-03	1.167299e-02
3	3L_12411172_SNP	12411172	3	G	T	0.086	4.729498e+00	3.911702e+00	1.000000e-05	1.000000e-05	2.285157e-01	2.248293e-01	5.216648e-01
3	3L_12411184_SNP	12411184	16	G	A	0.108	-8.031820e-01	3.710004e+00	1.000000e-05	1.000000e-05	8.288954e-01	8.464534e-01	9.494422e-01
3	3L_12411185_SNP	12411185	15	A	T	0.107	-7.513802e-01	3.706999e+00	1.000000e-05	1.000000e-05	8.396466e-01	8.589039e-01	9.638802e-01
3	3L_12411201_SNP	12411201	6	T	C	0.356	6.637493e+00	2.250447e+00	1.000000e-05	1.000000e-05	3.687637e-03	3.332442e-03	1.785215e-02
3	3L_12411234_SNP	12411234	5	T	A	0.473	4.736157e+00	2.173087e+00	1.000000e-05	1.000000e-05	3.083695e-02	2.913927e-02	4.730769e-02
3	3L_12411288_SNP	12411288	5	G	C	0.447	4.144372e+00	2.190814e+00	1.000000e-05	1.000000e-05	6.043247e-02	5.789813e-02	6.874698e-02
3	3L_12411295_SNP	12411295	4	C	A	0.245	1.013792e+00	2.552976e+00	1.000000e-05	1.000000e+05	6.918494e-01	6.305585e-01	6.313772e-01
3	3L_12411303_SNP	12411303	6	T	A	0.477	-3.573339e+00	2.194508e+00	1.000000e-05	1.000000e+05	1.055301e-01	8.283953e-02	8.636840e-02
3	3L_12411304_SNP	12411304	2	T	C	0.105	-7.470427e-01	3.582431e+00	1.000000e-05	1.000000e-05	8.350947e-01	8.536024e-01	9.928662e-01
3	3L_12411321_SNP	12411321	5	C	T	0.467	4.543324e+00	2.182148e+00	1.000000e-05	1.000000e-05	3.901456e-02	3.704569e-02	4.225371e-02
3	3L_12411499_SNP	12411499	0	G	C	0.052	3.735687e+00	4.912778e+00	1.000000e-05	1.000000e-05	4.481921e-01	4.470118e-01	5.487026e-01
3	3L_12411550_SNP	12411550	3	A	G	0.066	1.577381e+00	4.419033e+00	1.000000e-05	1.000000e-05	7.216230e-01	7.294823e-01	8.471442e-01
3	3L_12411561_SNP	12411561	9	T	C	0.267	-6.867816e-01	2.523487e+00	1.000000e-05	1.000000e+05	7.858715e-01	5.709469e-01	5.719816e-01
3	3L_12411573_SNP	12411573	3	G	A	0.342	5.126364e-01	2.311972e+00	1.000000e-05	1.000000e-05	8.248207e-01	8.417945e-01	9.355773e-01
3	3L_12411602_SNP	12411602	2	A	C	0.373	2.997080e+00	2.263093e+00	1.000000e-05	1.000000e-05	1.873816e-01	1.836377e-01	3.702587e-01
3	3L_12411612_SNP	12411612	3	T	A	0.447	1.255603e+00	2.198984e+00	1.000000e-05	1.000000e-05	5.688481e-01	5.705138e-01	5.899430e-01
3	3L_12411617_SNP	12411617	2	G	A	0.464	1.459719e+00	2.184461e+00	1.000000e-05	1.000000e-05	5.050012e-01	5.050124e-01	5.339258e-01
3	3L_12411633_SNP	12411633	2	G	T	0.059	2.350127e+00	4.640247e+00	1.000000e-05	1.000000e-05	6.132634e-01	6.163279e-01	7.268747e-01
3	3L_12411684_SNP	12411684	7	T	G	0.392	-1.669289e+00	2.270081e+00	1.000000e-05	1.000000e-05	4.632635e-01	4.623763e-01	5.059822e-01
3	3L_12411702_SNP	12411702	3	T	C	0.434	3.559717e+00	2.189697e+00	1.000000e-05	1.000000e-05	1.060923e-01	1.028035e-01	1.494892e-01
3	3L_12411738_SNP	12411738	4	C	T	0.285	1.681148e+00	2.447740e+00	1.000000e-05	1.000000e-05	4.932451e-01	4.929897e-01	5.925104e-01
3	3L_12411753_SNP	12411753	2	T	C	0.059	-4.741871e+00	4.719580e+00	1.390521e-01	1.857757e-01	3.166270e-01	3.409668e-01	3.990454e-01
3	3L_12411761_SNP	12411761	1	A	C	0.052	-9.058938e+00	5.040126e+00	4.565239e-01	6.562367e-01	7.426319e-02	8.347607e-02	1.200501e-01
3	3L_12411847_SNP	12411847	3	T	C	0.079	3.851136e-01	4.073133e+00	1.000000e-05	1.000000e+05	9.247970e-01	9.813329e-01	9.813636e-01
3	3L_12411858_SNP	12411858	8	G	A	0.170	-2.493456e-03	3.003782e+00	1.000000e-05	1.000000e+05	9.993388e-01	9.873783e-01	9.873990e-01
3	3L_12411876_SNP	12411876	7	A	G	0.331	1.073013e+00	2.375162e+00	1.000000e-05	1.000000e+05	6.520827e-01	6.027130e-01	6.036284e-01
3	3L_12411939_SNP	12411939	9	T	G	0.219	3.588211e+00	2.714387e+00	1.000000e-05	1.000000e-05	1.881798e-01	1.844354e-01	3.450670e-01
3	3L_12412008_SNP	12412008	8	T	G	0.347	1.240404e-01	2.356550e+00	1.000000e-05	1.000000e+05	9.580907e-01	9.027658e-01	9.029295e-01
3	3L_12412012_SNP	12412012	8	T	C	0.320	-6.624010e-02	2.405808e+00	1.000000e-05	1.000000e+05	9.780704e-01	8.389478e-01	8.392302e-01
3	3L_12412044_SNP	12412044	2	C	A	0.170	-1.588828e+00	2.919579e+00	1.000000e-05	1.000000e-05	5.871029e-01	5.893153e-01	7.019205e-01
3	3L_12412108_SNP	12412108	6	G	A	0.396	-1.066343e+00	2.259006e+00	1.000000e-05	1.000000e-05	6.375748e-01	6.415150e-01	8.218075e-01
3	3L_12412112_SNP	12412112	4	G	A	0.404	-1.438213e+00	2.235392e+00	1.000000e-05	1.000000e-05	5.209451e-01	5.213354e-01	6.822843e-01
3	3L_12412113_SNP	12412113	3	G	A	0.401	-1.366249e+00	2.230827e+00	1.000000e-05	1.000000e-05	5.411615e-01	5.420639e-01	7.072914e-01
3	3L_12412130_SNP	12412130	4	T	G	0.252	4.289186e+00	2.517964e+00	1.000000e-05	1.000000e+05	9.053046e-02	8.272806e-02	8.625659e-02
3	3L_12412238_SNP	12412238	8	T	C	0.388	-1.624924e-01	2.285859e+00	1.000000e-05	1.000000e+05	9.434228e-01	9.520213e-01	9.521006e-01
3	3L_12412277_SNP	12412277	6	C	T	0.356	-1.794527e-01	2.314056e+00	1.000000e-05	1.000000e+05	9.382888e-01	9.872887e-01	9.873096e-01
3	3L_12412286_SNP	12412286	7	A	T	0.365	-1.669584e+00	2.301746e+00	1.000000e-05	1.000000e+05	4.693491e-01	4.669004e-01	4.683986e-01
3	3L_12412289_SNP	12412289	7	A	G	0.473	2.624742e+00	2.219088e+00	1.000000e-05	1.000000e-05	2.387342e-01	2.350861e-01	3.107366e-01
3	3L_12412319_SNP	12412319	2	G	A	0.105	-7.666046e-01	3.640857e+00	1.000000e-05	1.000000e+05	8.335157e-01	7.214796e-01	7.220286e-01
3	3L_12412328_SNP	12412328	6	A	C	0.255	-1.077052e+00	2.534766e+00	1.000000e-05	1.000000e-05	6.715018e-01	6.768293e-01	7.082767e-01
3	3L_12412333_SNP	12412333	2	C	T	0.059	-8.790330e+00	4.798507e+00	4.141055e-01	5.821318e-01	6.892545e-02	7.665924e-02	1.146021e-01
3	3L_12412364_DEL	12412364	9	TT	T	0.459	-1.122650e+00	2.241178e+00	1.000000e-05	1.000000e-05	6.171523e-01	6.203510e-01	6.744145e-01
3	3L_12412374_SNP	12412374	6	C	A	0.470	3.011927e-01	2.216425e+00	1.000000e-05	1.000000e+05	8.920871e-01	5.517478e-01	5.528593e-01
3	3L_12412385_SNP	12412385	7	A	T	0.473	-3.881118e-02	2.223678e+00	1.000000e-05	1.000000e+05	9.860976e-01	9.743109e-01	9.743532e-01
3	3L_12412386_SNP	12412386	5	C	A	0.460	-9.023654e-01	2.212073e+00	1.000000e-05	1.000000e-05	6.839009e-01	6.897935e-01	7.204987e-01
3	3L_12412388_SNP	12412388	6	T	A	0.456	-9.963799e-01	2.219453e+00	1.000000e-05	1.000000e-05	6.541213e-01	6.587114e-01	7.215785e-01
3	3L_12412389_SNP	12412389	26	T	A	0.380	-7.180997e-03	2.469188e+00	1.000000e-05	1.000000e+05	9.976834e-01	9.830269e-01	9.830548e-01
3	3L_12412391_SNP	12412391	6	G	A	0.463	-1.030078e+00	2.217195e+00	1.000000e-05	1.000000e-05	6.428926e-01	6.470365e-01	7.388378e-01
3	3L_12412392_SNP	12412392	6	A	T	0.463	-1.096696e+00	2.217932e+00	1.000000e-05	1.000000e-05	6.216899e-01	6.250480e-01	6.449864e-01
3	3L_12412396_SNP	12412396	8	T	G	0.469	-1.290554e+00	2.232898e+00	1.000000e-05	1.000000e-05	5.641378e-01	5.656682e-01	5.976689e-01
3	3L_12412398_SNP	12412398	10	G	T	0.455	-1.580574e+00	2.247309e+00	1.000000e-05	1.000000e-05	4.829334e-01	4.824531e-01	5.116524e-01
3	3L_12412404_SNP	12412404	1	G	C	0.084	9.340744e-01	3.991926e+00	1.000000e-05	1.000000e-05	8.153069e-01	8.310234e-01	9.195314e-01
3	3L_12412406_SNP	12412406	5	C	A	0.213	-2.022514e+00	2.684597e+00	1.000000e-05	1.000000e+05	4.523887e-01	4.494137e-01	4.510014e-01
3	3L_12412410_SNP	12412410	3	A	G	0.217	-2.239034e+00	2.648672e+00	1.000000e-05	1.000000e-05	3.992486e-01	3.972245e-01	4.156845e-01
3	3L_12412423_SNP	12412423	2	A	G	0.092	-9.857509e-01	3.785257e+00	1.000000e-05	1.000000e+05	7.948934e-01	6.545827e-01	6.553237e-01
3	3L_12412426_SNP	12412426	4	A	C	0.238	1.207297e+00	2.580061e+00	1.000000e-05	1.000000e-05	6.405024e-01	6.445541e-01	6.800510e-01
3	3L_12412427_SNP	12412427	5	G	T	0.240	1.235240e+00	2.582920e+00	1.000000e-05	1.000000e-05	6.331709e-01	6.369458e-01	6.817498e-01
3	3L_12412428_INS	12412428	4	CA	C	0.232	1.097092e+00	2.603662e+00	1.000000e-05	1.000000e-05	6.740839e-01	6.795263e-01	6.997724e-01
3	3L_12412430_SNP	12412430	3	A	G	0.237	9.862587e-01	2.577994e+00	1.000000e-05	1.000000e-05	7.025743e-01	7.093891e-01	7.472314e-01
3	3L_12412488_SNP	12412488	2	A	T	0.307	8.687255e-01	2.369838e+00	1.000000e-05	1.000000e-05	7.144452e-01	7.218972e-01	9.148918e-01
3	3L_12412499_SNP	12412499	1	A	C	0.058	4.058140e+00	4.624567e+00	1.000000e-05	1.000000e-05	3.815903e-01	3.793010e-01	4.986943e-01
3	3L_12412526_DEL	12412526	5	T	TG	0.053	-7.938532e+00	5.075269e+00	3.488118e-01	4.820783e-01	1.198596e-01	1.337915e-01	1.935559e-01
3	3L_12412533_SNP	12412533	12	G	A	0.490	-3.630644e+00	2.256685e+00	1.000000e-05	1.000000e-05	1.097266e-01	1.063968e-01	1.530186e-01
3	3L_12412577_SNP	12412577	7	A	G	0.372	2.443469e+00	2.295121e+00	1.000000e-05	1.000000e-05	2.887287e-01	2.853891e-01	3.728676e-01
3	3L_12412579_SNP	12412579	4	G	A	0.106	-3.375185e+00	3.582892e+00	4.081397e-02	1.000000e+05	3.476732e-01	3.470725e-01	3.492494e-01
3	3L_12412591_SNP	12412591	5	C	T	0.507	-1.784429e-01	2.204041e+00	1.000000e-05	1.000000e+05	9.355789e-01	9.904692e-01	9.904849e-01
3	3L_12412592_SNP	12412592	6	C	T	0.510	-4.022357e-01	2.211299e+00	1.000000e-05	1.000000e+05	8.559034e-01	8.097048e-01	8.100468e-01
3	3L_12412719_SNP	12412719	1	G	C	0.078	5.094977e-01	4.056569e+00	1.000000e-05	1.000000e-05	9.002160e-01	9.393038e-01	9.483161e-01
3	3L_12412724_SNP	12412724	5	C	G	0.240	1.167279e+00	2.606712e+00	1.000000e-05	1.000000e-05	6.549369e-01	6.595603e-01	8.486524e-01
3	3L_12412728_SNP	12412728	4	A	G	0.106	-5.276010e+00	3.603209e+00	1.757727e-01	2.777707e-01	1.451899e-01	1.540449e-01	1.728779e-01
3	3L_12412729_SNP	12412729	6	C	A	0.101	-4.450935e+00	3.703900e+00	1.154892e-01	1.738878e-01	2.313531e-01	2.428289e-01	2.633045e-01
3	3L_12412735_SNP	12412735	5	C	G	0.387	-9.516711e-01	2.265451e+00	1.000000e-05	1.000000e+05	6.750201e-01	5.537445e-01	5.548479e-01
3	3L_12412753_SNP	12412753	5	C	G	0.080	-5.883541e+00	4.132421e+00	2.317860e-01	3.653157e-01	1.565679e-01	1.700149e-01	1.951788e-01
3	3L_12412763_SNP	12412763	3	G	C	0.086	-6.621080e+00	3.986632e+00	2.946182e-01	4.827776e-01	9.881092e-02	1.076579e-01	1.255809e-01
3	3L_12412802_SNP	12412802	5	C	A	0.067	-3.886115e+00	4.456417e+00	8.328395e-02	1.000000e+05	3.845692e-01	3.570136e-01	3.591287e-01
3	3L_12412828_SNP	12412828	3	C	G	0.079	1.943273e+00	4.058449e+00	1.000000e-05	1.000000e-05	6.327537e-01	6.365130e-01	7.541433e-01
3	3L_12412834_SNP	12412834	0	T	C	0.090	-1.475346e-02	3.781955e+00	1.000000e-05	1.000000e+05	9.968926e-01	8.752698e-01	8.754830e-01
3	3L_12412848_SNP	12412848	6	A	G	0.074	-7.427977e+00	4.387700e+00	4.464058e-01	1.000000e+05	9.252135e-02	9.564812e-02	9.919938e-02
3	3L_12412883_DEL	12412883	2	C	CTCGCAATCGCAT	0.059	-8.790330e+00	4.798507e+00	4.141055e-01	5.821318e-01	6.892545e-02	7.665924e-02	1.146021e-01
3	3L_12412892_SNP	12412892	11	A	G	0.056	6.981921e+00	4.876827e+00	1.000000e-05	1.000000e-05	1.542963e-01	1.506331e-01	5.118502e-01
3	3L_12413023_SNP	12413023	7	A	G	0.243	-1.233162e+00	2.608559e+00	1.000000e-05	1.000000e+05	6.370790e-01	4.847521e-01	4.861625e-01
3	3L_12413057_INS	12413057	16	AA	A	0.122	4.141573e+00	3.478438e+00	1.000000e-05	1.000000e-05	2.356505e-01	2.319899e-01	4.632830e-01
3	3L_12413081_SNP	12413081	2	C	G	0.229	-2.670087e+00	2.603333e+00	1.000000e-05	1.000000e-05	3.066900e-01	3.035072e-01	3.285094e-01
3	3L_12413142_SNP	12413142	7	T	A	0.176	1.428521e+00	2.912640e+00	1.000000e-05	1.000000e-05	6.245186e-01	6.279776e-01	7.964753e-01
3	3L_12413165_SNP	12413165	4	G	A	0.417	-4.657542e-01	2.227029e+00	1.000000e-05	1.000000e+05	8.346213e-01	8.415596e-01	8.418369e-01
3	3L_12413421_SNP	12413421	3	G	A	0.066	5.613096e+00	4.424340e+00	1.000000e-05	1.000000e-05	2.064928e-01	2.027556e-01	2.732865e-01
3	3L_12413466_SNP	12413466	1	C	G	0.058	-2.743281e+00	4.663045e+00	4.411410e-02	1.000000e+05	5.572024e-01	3.335341e-01	3.357965e-01
3	3L_12413506_SNP	12413506	1	A	G	0.091	9.564644e-01	3.799432e+00	1.000000e-05	1.000000e+05	8.015830e-01	8.063965e-01	8.067455e-01
3	3L_12413531_SNP	12413531	3	T	C	0.105	5.202111e-02	3.581920e+00	1.000000e-05	1.000000e+05	9.884316e-01	8.928173e-01	8.929987e-01
3	3L_12413545_SNP	12413545	9	T	C	0.205	-1.421146e+00	2.773866e+00	1.000000e-05	1.000000e-05	6.091609e-01	6.120860e-01	8.169205e-01
3	3L_12413618_SNP	12413618	1	C	T	0.052	2.770922e+00	4.914832e+00	1.000000e-05	1.000000e-05	5.737294e-01	5.755377e-01	6.872652e-01
3	3L_12413668_SNP	12413668	5	C	A	0.253	1.730288e+00	2.532024e+00	1.000000e-05	1.000000e-05	4.954185e-01	4.952117e-01	5.316668e-01
3	3L_12413674_SNP	12413674	6	A	T	0.242	2.053290e+00	2.584282e+00	1.000000e-05	1.000000e-05	4.281255e-01	4.265797e-01	5.114437e-01
3	3L_12413686_SNP	12413686	1	G	A	0.091	-2.474423e+00	3.788647e+00	1.000000e-05	1.000000e-05	5.146686e-01	5.149072e-01	5.376403e-01
3	3L_12413689_SNP	12413689	3	T	G	0.118	-1.663969e-01	3.399899e+00	1.000000e-05	1.000000e+05	9.610300e-01	9.815286e-01	9.815590e-01
3	3L_12413701_INS	12413701	7	AA	A	0.068	-5.437117e-01	4.422897e+00	1.000000e-05	1.000000e+05	9.023240e-01	7.836777e-01	7.840761e-01
3	3L_12413720_SNP	12413720	2	T	C	0.170	-1.175797e+00	2.905973e+00	1.000000e-05	1.000000e+05	6.863302e-01	4.446273e-01	4.462400e-01
3	3L_12413739_INS	12413739	1	TTAAAAGGGC	CCCT	0.182	-9.925062e-01	2.820057e+00	1.000000e-05	1.000000e+05	7.253666e-01	6.435665e-01	6.443426e-01
3	3L_12413779_SNP	12413779	17	A	T	0.377	-1.464132e+00	2.368640e+00	1.000000e-05	1.000000e-05	5.374135e-01	5.382183e-01	8.221734e-01
3	3L_12413780_SNP	12413780	8	C	T	0.408	-2.439497e+00	2.257891e+00	1.000000e-05	1.000000e-05	2.816613e-01	2.782664e-01	4.852871e-01
3	3L_12413789_SNP	12413789	4	T	A	0.457	-3.323456e+00	2.188971e+00	1.000000e-05	1.000000e-05	1.310227e-01	1.274972e-01	2.237073e-01
3	3L_12413799_SNP	12413799	3	T	A	0.217	-7.368678e-01	2.665772e+00	1.000000e-05	1.000000e-05	7.826024e-01	7.948517e-01	8.571019e-01
3	3L_12413817_SNP	12413817	3	C	G	0.072	2.591340e+00	4.220005e+00	1.000000e-05	1.000000e-05	5.400931e-01	5.409676e-01	7.899037e-01
3	3L_12413844_SNP	12413844	2	A	G	0.222	-2.499711e+00	2.634958e+00	1.000000e-05	1.000000e-05	3.442933e-01	3.415119e-01	4.951983e-01
3	3L_12414019_SNP	12414019	0	T	C	0.052	2.747394e+00	4.914382e+00	1.000000e-05	1.000000e-05	5.769491e-01	5.788529e-01	6.922278e-01
3	3L_12414183_SNP	12414183	7	A	C	0.196	7.578165e-01	2.794738e+00	1.000000e-05	1.000000e+05	7.866372e-01	5.718573e-01	5.728884e-01
3	3L_12414203_SNP	12414203	3	A	G	0.362	1.137062e-01	2.303728e+00	1.000000e-05	1.000000e+05	9.606992e-01	8.324300e-01	8.327253e-01
3	3L_12414216_SNP	12414216	4	A	G	0.298	8.047528e-01	2.409318e+00	1.000000e-05	1.000000e-05	7.388272e-01	7.477398e-01	7.745625e-01
3	3L_12414236_SNP	12414236	7	C	A	0.311	1.973791e+00	2.391309e+00	1.000000e-05	1.000000e+05	4.104371e-01	2.730523e-01	2.757118e-01
3	3L_12414263_SNP	12414263	12	C	T	0.238	-3.370696e-01	2.665489e+00	1.000000e-05	1.000000e+05	8.995373e-01	8.360183e-01	8.363065e-01
3	3L_12414276_SNP	12414276	4	A	G	0.272	-1.752244e+00	2.470341e+00	1.000000e-05	1.000000e-05	4.792170e-01	4.786577e-01	7.049614e-01
3	3L_12414308_SNP	12414308	3	G	T	0.053	-2.047090e+00	4.930380e+00	1.000000e-05	1.000000e-05	6.785816e-01	6.842275e-01	7.851706e-01
3	3L_12414312_SNP	12414312	1	T	C	0.182	-2.178607e+00	2.814017e+00	1.000000e-05	1.000000e-05	4.400160e-01	4.386834e-01	4.923982e-01
3	3L_12414317_INS	12414317	6	AA	A	0.242	-3.375907e+00	2.579330e+00	1.000000e-05	1.000000e-05	1.925670e-01	1.888213e-01	3.114607e-01
3	3L_12414348_SNP	12414348	1	C	G	0.175	-1.608213e+00	2.856816e+00	1.000000e-05	1.000000e-05	5.743059e-01	5.761312e-01	6.204156e-01
3	3L_12414350_SNP	12414350	3	T	C	0.079	-1.733014e+00	4.108862e+00	1.000000e-05	1.000000e-05	6.737853e-01	6.792143e-01	8.403570e-01
3	3L_12414355_INS	12414355	2	TGATT	T	0.085	-4.486901e-01	3.958460e+00	1.000000e-05	1.000000e+05	9.099029e-01	9.053793e-01	9.055384e-01
3	3L_12414376_SNP	12414376	7	T	A	0.270	-1.434874e+00	2.500877e+00	1.000000e-05	1.000000e+05	5.669862e-01	1.762043e-01	1.794862e-01
3	3L_12414377_INS	12414377	6	ATATTAATGGATTTATTTGTTG	A	0.141	3.031778e+00	3.168681e+00	1.000000e-05	1.000000e-05	3.401901e-01	3.373601e-01	6.364741e-01
3	3L_12414378_SNP	12414378	3	A	C	0.086	-4.718299e-01	3.958104e+00	1.000000e-05	1.000000e+05	9.052695e-01	9.127051e-01	9.128514e-01
3	3L_12414379_SNP	12414379	3	G	T	0.079	-1.733014e+00	4.108862e+00	1.000000e-05	1.000000e-05	6.737853e-01	6.792143e-01	8.403570e-01
3	3L_12414380_SNP	12414380	6	G	A	0.416	-1.093135e+00	2.248020e+00	1.000000e-05	1.000000e+05	6.274791e-01	2.183469e-01	2.213700e-01
3	3L_12414388_SNP	12414388	1	T	C	0.084	-6.796700e-01	3.956982e+00	1.000000e-05	1.000000e-05	8.638510e-01	8.881108e-01	9.755089e-01
3	3L_12414395_SNP	12414395	2	A	C	0.431	6.646811e-01	2.214031e+00	1.000000e-05	1.000000e-05	7.644248e-01	7.751513e-01	9.133523e-01
3	3L_12414400_INS	12414400	1	TAA	T	0.084	-6.796700e-01	3.956982e+00	1.000000e-05	1.000000e-05	8.638510e-01	8.881108e-01	9.755089e-01
3	3L_12414404_SNP	12414404	22	G	C	0.105	2.261276e+00	3.808430e+00	1.000000e-05	1.000000e-05	5.535583e-01	5.547932e-01	8.580700e-01
3	3L_12414406_INS	12414406	1	AC	T	0.084	-6.796700e-01	3.956982e+00	1.000000e-05	1.000000e-05	8.638510e-01	8.881108e-01	9.755089e-01
3	3L_12414410_SNP	12414410	2	A	G	0.137	2.956196e+00	3.161915e+00	1.000000e-05	1.000000e-05	3.513029e-01	3.486068e-01	6.716613e-01
3	3L_12414418_SNP	12414418	1	C	A	0.442	5.590971e-01	2.200520e+00	1.000000e-05	1.000000e-05	7.997810e-01	8.137110e-01	8.883680e-01
3	3L_12414425_SNP	12414425	1	G	C	0.442	5.590971e-01	2.200520e+00	1.000000e-05	1.000000e-05	7.997810e-01	8.137110e-01	8.883680e-01
3	3L_12414429_SNP	12414429	1	G	A	0.442	5.590971e-01	2.200520e+00	1.000000e-05	1.000000e-05	7.997810e-01	8.137110e-01	8.883680e-01
3	3L_12414435_SNP	12414435	3	C	G	0.086	-5.615350e-01	3.960306e+00	1.000000e-05	1.000000e-05	8.874330e-01	9.195045e-01	9.976824e-01
3	3L_12414442_SNP	12414442	9	T	C	0.438	1.019963e+00	2.270115e+00	1.000000e-05	1.000000e-05	6.538550e-01	6.584343e-01	9.408518e-01
3	3L_12414444_SNP	12414444	5	C	T	0.473	4.799955e-01	2.206440e+00	1.000000e-05	1.000000e+05	8.280770e-01	7.410984e-01	7.415972e-01
3	3L_12414448_SNP	12414448	6	T	A	0.436	8.969007e-01	2.243348e+00	1.000000e-05	1.000000e-05	6.898617e-01	6.960388e-01	9.674837e-01
3	3L_12414450_SNP	12414450	7	C	T	0.182	3.234590e+00	2.861979e+00	1.000000e-05	1.000000e-05	2.601749e-01	2.566351e-01	7.382043e-01
3	3L_12414451_SNP	12414451	7	G	A	0.480	-2.847527e-02	2.221081e+00	1.000000e-05	1.000000e+05	9.897878e-01	9.251258e-01	9.252506e-01
3	3L_12414453_SNP	12414453	5	G	A	0.480	3.938824e-01	2.205236e+00	1.000000e-05	1.000000e+05	8.584799e-01	7.553166e-01	7.557806e-01
3	3L_12414472_SNP	12414472	14	G	A	0.511	-2.129119e-01	2.274102e+00	1.000000e-05	1.000000e+05	9.255307e-01	6.750881e-01	6.757665e-01
3	3L_12414476_SNP	12414476	12	A	G	0.406	1.094028e+00	2.313227e+00	1.000000e-05	1.000000e-05	6.369313e-01	6.408471e-01	9.667905e-01
3	3L_12414482_SNP	12414482	19	G	A	0.404	-1.089160e-01	2.381612e+00	1.000000e-05	1.000000e+05	9.635838e-01	5.128154e-01	5.140947e-01
3	3L_12414483_SNP	12414483	19	T	C	0.404	-3.965090e-01	2.379976e+00	1.000000e-05	1.000000e+05	8.679046e-01	2.279513e-01	2.309116e-01
3	3L_12414502_SNP	12414502	15	G	A	0.393	6.204302e-01	2.350050e+00	1.000000e-05	1.000000e-05	7.921319e-01	8.052802e-01	8.096470e-01
3	3L_12414509_SNP	12414509	15	A	T	0.393	4.560521e-01	2.344924e+00	1.000000e-05	1.000000e+05	8.460560e-01	8.080189e-01	8.083644e-01
3	3L_12414525_INS	12414525	13	CAATAGATAGATA	T	0.408	-2.260402e-02	2.318594e+00	1.000000e-05	1.000000e+05	9.922343e-01	6.410322e-01	6.418164e-01
3	3L_12414528_SNP	12414528	17	A	C	0.391	-1.284443e-02	2.364601e+00	1.000000e-05	1.000000e+05	9.956731e-01	7.009642e-01	7.015684e-01
3	3L_12414529_SNP	12414529	16	A	C	0.417	3.167988e+00	2.334588e+00	1.000000e-05	1.000000e+05	1.767995e-01	1.005457e-01	1.040981e-01
3	3L_12414538_SNP	12414538	14	A	G	0.418	5.890917e-01	2.323478e+00	1.000000e-05	1.000000e-05	8.001945e-01	8.141685e-01	8.764302e-01
3	3L_12414541_INS	12414541	13	TGGATTTAG	T	0.423	6.336608e-01	2.317479e+00	1.000000e-05	1.000000e-05	7.848963e-01	7.973551e-01	8.329982e-01
3	3L_12414545_SNP	12414545	15	A	T	0.421	-7.161966e-01	2.333389e+00	1.000000e-05	1.000000e+05	7.593136e-01	2.505878e-01	2.533978e-01
3	3L_12414550_SNP	12414550	15	A	C	0.243	-1.675223e+00	2.692962e+00	1.000000e-05	1.000000e+05	5.348250e-01	5.239922e-01	5.252217e-01
3	3L_12414551_INS	12414551	11	AGCTTACCAATCTAAGGCAATTTCTAAGA	A	0.257	-5.427770e-01	2.592080e+00	1.000000e-05	1.000000e-05	8.344178e-01	8.528179e-01	8.675446e-01
3	3L_12414552_SNP	12414552	12	A	T	0.161	3.375724e+00	3.061421e+00	1.000000e-05	1.000000e-05	2.719152e-01	2.684502e-01	7.407233e-01
3	3L_12414553_SNP	12414553	10	A	T	0.166	3.565858e+00	3.003904e+00	1.000000e-05	1.000000e-05	2.370501e-01	2.333950e-01	6.448612e-01
3	3L_12414557_SNP	12414557	14	C	T	0.248	-3.951018e-01	2.638294e+00	1.000000e-05	1.000000e-05	8.811552e-01	9.106940e-01	9.267646e-01
3	3L_12414558_SNP	12414558	16	A	G	0.245	-1.104317e+00	2.665953e+00	1.000000e-05	1.000000e+05	6.792897e-01	6.652169e-01	6.659250e-01
3	3L_12414562_SNP	12414562	13	A	C	0.162	3.125365e+00	3.064954e+00	1.000000e-05	1.000000e-05	3.094861e-01	3.063298e-01	7.441130e-01
3	3L_12414567_SNP	12414567	14	G	C	0.298	3.181252e+00	2.472788e+00	1.000000e-05	1.000000e-05	2.002232e-01	1.964798e-01	2.065423e-01
3	3L_12414568_SNP	12414568	14	T	A	0.156	8.008730e-01	3.131121e+00	1.000000e-05	1.000000e+05	7.984678e-01	2.884128e-01	2.909698e-01
3	3L_12414571_SNP	12414571	17	T	C	0.239	-6.202122e-01	2.709746e+00	1.000000e-05	1.000000e+05	8.192682e-01	8.306095e-01	8.309085e-01
3	3L_12414573_SNP	12414573	19	G	A	0.243	-5.762602e-01	2.718947e+00	1.000000e-05	1.000000e+05	8.324359e-01	8.179216e-01	8.182464e-01
3	3L_12414594_SNP	12414594	1	A	C	0.065	-5.863603e+00	4.521274e+00	1.890622e-01	2.532577e-01	1.966337e-01	2.123126e-01	2.800591e-01
3	3L_12414644_SNP	12414644	0	A	T	0.090	7.570637e-01	3.848298e+00	1.000000e-05	1.000000e-05	8.443041e-01	8.643804e-01	9.668174e-01
3	3L_12414657_SNP	12414657	4	C	T	0.245	-3.386790e+00	2.562644e+00	1.000000e-05	1.000000e+05	1.882871e-01	1.552635e-01	1.586560e-01
3	3L_12414674_SNP	12414674	5	A	G	0.253	-2.437858e+00	2.550599e+00	1.000000e-05	1.000000e-05	3.406919e-01	3.378679e-01	3.411989e-01
3	3L_12414675_SNP	12414675	6	T	C	0.255	-2.591064e+00	2.553120e+00	1.000000e-05	1.000000e-05	3.117844e-01	3.086503e-01	3.140996e-01
3	3L_12414698_SNP	12414698	4	A	T	0.245	-2.075370e+00	2.567145e+00	1.000000e-05	1.000000e-05	4.201037e-01	4.184194e-01	4.517875e-01
3	3L_12414763_SNP	12414763	2	G	C	0.255	-3.167331e+00	2.490232e+00	1.000000e-05	1.000000e-05	2.053504e-01	2.016118e-01	3.036927e-01
3	3L_12414786_SNP	12414786	6	A	G	0.342	2.555976e+00	2.322621e+00	1.000000e-05	1.000000e+05	2.728669e-01	2.319237e-01	2.348579e-01
3	3L_12414820_SNP	12414820	3	T	C	0.204	-1.325370e+00	2.714872e+00	1.000000e-05	1.000000e+05	6.261198e-01	4.489952e-01	4.505851e-01
3	3L_12414902_SNP	12414902	1	T	G	0.058	-8.678362e+00	4.797186e+00	4.061329e-01	5.701731e-01	7.241899e-02	8.053632e-02	1.201075e-01
3	3L_12415332_SNP	12415332	0	C	A	0.052	2.747394e+00	4.914382e+00	1.000000e-05	1.000000e-05	5.769491e-01	5.788529e-01	6.922278e-01
3	3L_12415340_SNP	12415340	9	A	T	0.425	3.996372e-01	2.262611e+00	1.000000e-05	1.000000e+05	8.600369e-01	4.882829e-01	4.896763e-01
3	3L_12415361_SNP	12415361	1	A	T	0.052	-7.012391e+00	5.043278e+00	3.218879e-01	4.334549e-01	1.664269e-01	1.869706e-01	2.318994e-01
3	3L_12415376_SNP	12415376	0	G	A	0.065	2.884029e+00	4.412440e+00	1.000000e-05	1.000000e-05	5.143486e-01	5.145795e-01	5.676116e-01
3	3L_12415424_INS	12415424	0	TG	A	0.052	2.747394e+00	4.914382e+00	1.000000e-05	1.000000e-05	5.769491e-01	5.788529e-01	6.922278e-01
3	3L_12415483_SNP	12415483	1	T	G	0.058	-2.267221e+00	4.639899e+00	1.000000e-05	1.000000e+05	6.258038e-01	6.068393e-01	6.077399e-01
3	3L_12415525_SNP	12415525	11	G	A	0.312	1.817021e+00	2.429147e+00	1.000000e-05	1.000000e+05	4.556111e-01	3.347371e-01	3.369919e-01
3	3L_12415783_SNP	12415783	4	G	C	0.119	-6.200273e-01	3.388717e+00	1.000000e-05	1.000000e+05	8.550668e-01	5.683504e-01	5.693952e-01
3	3L_12415800_SNP	12415800	2	G	C	0.150	-4.626831e+00	3.046673e+00	4.942603e-02	7.324093e-02	1.309278e-01	1.308513e-01	2.298307e-01
3	3L_12415858_SNP	12415858	1	C	G	0.052	-9.576609e-01	4.911889e+00	1.000000e-05	1.000000e+05	8.456784e-01	7.830323e-01	7.834321e-01
3	3L_12416072_SNP	12416072	14	C	A	0.468	-3.669740e-01	2.288236e+00	1.000000e-05	1.000000e-05	8.727993e-01	8.995376e-01	9.955975e-01
3	3L_12416095_SNP	12416095	28	T	A	0.472	1.995685e+00	2.417877e+00	1.000000e-05	1.000000e-05	4.104452e-01	4.085999e-01	6.348219e-01
3	3L_12416114_SNP	12416114	5	T	G	0.300	-8.869345e-01	2.422449e+00	1.000000e-05	1.000000e-05	7.147762e-01	7.222467e-01	8.804689e-01
3	3L_12416168_SNP	12416168	9	A	G	0.240	-1.670677e+00	2.619573e+00	1.000000e-05	1.000000e+05	5.245849e-01	2.608762e-01	2.636173e-01
3	3L_12416171_SNP	12416171	5	T	C	0.213	-8.815186e-03	2.701828e+00	1.000000e-05	1.000000e+05	9.974010e-01	9.420522e-01	9.421483e-01
3	3L_12416240_MNP	12416240	4	GCC	CTG	0.318	4.425789e+00	2.338723e+00	1.000000e-05	1.000000e-05	6.033962e-02	5.780737e-02	7.210066e-02
3	3L_12416445_SNP	12416445	0	G	C	0.052	2.747394e+00	4.914382e+00	1.000000e-05	1.000000e-05	5.769491e-01	5.788529e-01	6.922278e-01
3	3L_12416449_SNP	12416449	6	A	G	0.309	2.139021e-01	2.397769e+00	1.000000e-05	1.000000e+05	9.290334e-01	8.485471e-01	8.488107e-01
3	3L_12416456_SNP	12416456	0	G	A	0.052	-4.098713e+00	5.036926e+00	1.710744e-01	1.000000e+05	4.170707e-01	3.673669e-01	3.694185e-01
3	3L_12416531_SNP	12416531	3	T	G	0.349	-1.440270e+00	2.293854e+00	1.000000e-05	1.000000e+05	5.310233e-01	4.579181e-01	4.594618e-01
3	3L_12416625_SNP	12416625	3	A	G	0.395	-1.797629e+00	2.244223e+00	1.000000e-05	1.000000e-05	4.243802e-01	4.227692e-01	4.665645e-01
3	3L_12416643_SNP	12416643	5	T	C	0.273	1.211359e+00	2.477768e+00	1.000000e-05	1.000000e-05	6.256233e-01	6.291220e-01	7.533554e-01
3	3L_12416727_SNP	12416727	3	T	C	0.270	2.953640e+00	2.459659e+00	1.000000e-05	1.000000e-05	2.316840e-01	2.280085e-01	2.954869e-01
3	3L_12416746_SNP	12416746	5	A	T	0.480	-9.807991e-01	2.205545e+00	1.000000e-05	1.000000e+05	6.571714e-01	4.059340e-01	4.077586e-01
3	3L_12416749_SNP	12416749	1	T	A	0.195	2.102379e+00	2.751244e+00	1.000000e-05	1.000000e+05	4.459589e-01	3.005849e-01	3.030613e-01
3	3L_12416754_SNP	12416754	3	T	A	0.434	-5.941791e-02	2.208342e+00	1.000000e-05	1.000000e+05	9.785699e-01	6.116173e-01	6.125010e-01
3	3L_12416778_SNP	12416778	1	A	T	0.175	8.534280e-01	2.868787e+00	1.000000e-05	1.000000e+05	7.665006e-01	5.266848e-01	5.279025e-01
3	3L_12416780_SNP	12416780	2	A	T	0.170	1.257499e+00	2.915926e+00	1.000000e-05	1.000000e+05	6.668961e-01	4.462377e-01	4.478419e-01
3	3L_12416782_SNP	12416782	2	G	A	0.170	3.237845e-01	2.915140e+00	1.000000e-05	1.000000e+05	9.117074e-01	6.565087e-01	6.572437e-01
3	3L_12416811_SNP	12416811	3	A	G	0.368	7.602952e-01	2.271022e+00	1.000000e-05	1.000000e-05	7.382518e-01	7.471271e-01	8.577295e-01
3	3L_12416835_SNP	12416835	6	A	G	0.181	5.230741e-01	2.874378e+00	1.000000e-05	1.000000e-05	8.558423e-01	8.782190e-01	9.374838e-01
3	3L_12416849_SNP	12416849	8	T	C	0.150	-2.150311e+00	3.131174e+00	1.000000e-05	1.000000e+05	4.932913e-01	2.573948e-01	2.601592e-01
3	3L_12416856_SNP	12416856	6	A	C	0.195	1.633046e+00	2.796823e+00	1.000000e-05	1.000000e+05	5.601576e-01	5.485943e-01	5.497188e-01
3	3L_12416859_SNP	12416859	7	G	C	0.203	1.994119e+00	2.762585e+00	1.000000e-05	1.000000e-05	4.715075e-01	4.707874e-01	4.731143e-01
3	3L_12416874_SNP	12416874	6	A	G	0.242	-3.218025e-01	2.584224e+00	1.000000e-05	1.000000e+05	9.010636e-01	9.381400e-01	9.382427e-01
3	3L_12416880_SNP	12416880	13	A	G	0.169	2.746758e+00	3.016744e+00	1.000000e-05	1.000000e+05	3.639982e-01	3.383884e-01	3.406200e-01
3	3L_12416958_SNP	12416958	6	G	A	0.262	1.505592e+00	2.528361e+00	1.000000e-05	1.000000e+05	5.524073e-01	4.882037e-01	4.895975e-01
3	3L_12417010_SNP	12417010	5	C	G	0.220	5.572098e-01	2.689233e+00	1.000000e-05	1.000000e+05	8.361308e-01	8.218308e-01	8.221476e-01
3	3L_12417045_SNP	12417045	16	A	T	0.460	3.927560e-01	2.324445e+00	1.000000e-05	1.000000e+05	8.660467e-01	5.063844e-01	5.076930e-01
3	3L_12417046_SNP	12417046	10	G	C	0.152	-3.699326e-02	3.144010e+00	1.000000e-05	1.000000e+05	9.906275e-01	7.378434e-01	7.383504e-01
3	3L_12417072_SNP	12417072	6	C	G	0.107	-9.464940e-02	3.633039e+00	1.000000e-05	1.000000e+05	9.792497e-01	5.491049e-01	5.502274e-01
3	3L_12417129_SNP	12417129	4	C	T	0.139	2.705273e+00	3.232979e+00	1.000000e-05	1.000000e-05	4.040333e-01	4.020845e-01	7.355815e-01
3	3L_12417159_SNP	12417159	6	G	T	0.443	-9.383901e-01	2.226849e+00	1.000000e-05	1.000000e-05	6.740597e-01	6.795010e-01	8.957075e-01
3	3L_12417176_SNP	12417176	4	G	T	0.450	-3.872760e-01	2.209178e+00	1.000000e-05	1.000000e+05	8.610747e-01	8.697376e-01	8.699611e-01
3	3L_12417195_SNP	12417195	0	T	C	0.097	-1.758753e+00	3.708894e+00	1.000000e-05	1.000000e-05	6.360386e-01	6.399207e-01	7.088416e-01
3	3L_12417204_SNP	12417204	5	C	T	0.427	4.265948e-01	2.228319e+00	1.000000e-05	1.000000e+05	8.484345e-01	6.525029e-01	6.532503e-01
3	3L_12417275_INS	12417275	7	G	GG	0.378	2.899966e+00	2.275165e+00	1.000000e-05	1.000000e-05	2.043896e-01	2.006499e-01	2.062781e-01
3	3L_12417285_SNP	12417285	4	G	A	0.172	2.807196e+00	2.902119e+00	1.000000e-05	1.000000e-05	3.349347e-01	3.320443e-01	6.114490e-01
3	3L_12417294_SNP	12417294	4	T	A	0.053	2.994898e+00	4.917313e+00	1.000000e-05	1.000000e-05	5.433994e-01	5.443609e-01	6.564135e-01
3	3L_12417312_SNP	12417312	0	C	A	0.052	2.747394e+00	4.914382e+00	1.000000e-05	1.000000e-05	5.769491e-01	5.788529e-01	6.922278e-01
3	3L_12417314_SNP	12417314	0	T	A	0.052	2.747394e+00	4.914382e+00	1.000000e-05	1.000000e-05	5.769491e-01	5.788529e-01	6.922278e-01
3	3L_12417317_SNP	12417317	3	C	T	0.132	2.246065e+00	3.249200e+00	1.000000e-05	1.000000e-05	4.904521e-01	4.901350e-01	8.802396e-01
3	3L_12417319_DEL	12417319	0	A	ATT	0.052	2.747394e+00	4.914382e+00	1.000000e-05	1.000000e-05	5.769491e-01	5.788529e-01	6.922278e-01
3	3L_12417323_SNP	12417323	0	A	G	0.052	2.747394e+00	4.914382e+00	1.000000e-05	1.000000e-05	5.769491e-01	5.788529e-01	6.922278e-01
3	3L_12417326_MNP	12417326	0	TGCAC	ATATT	0.052	2.747394e+00	4.914382e+00	1.000000e-05	1.000000e-05	5.769491e-01	5.788529e-01	6.922278e-01
3	3L_12417335_SNP	12417335	10	A	T	0.207	-5.989528e-01	2.766068e+00	1.000000e-05	1.000000e-05	8.288604e-01	8.464133e-01	8.531361e-01
3	3L_12417345_SNP	12417345	2	G	C	0.248	8.957398e-01	2.529917e+00	1.000000e-05	1.000000e+05	7.237854e-01	4.993160e-01	5.006573e-01
3	3L_12417349_SNP	12417349	0	A	C	0.052	2.747394e+00	4.914382e+00	1.000000e-05	1.000000e-05	5.769491e-01	5.788529e-01	6.922278e-01
3	3L_12417352_SNP	12417352	0	C	T	0.052	2.747394e+00	4.914382e+00	1.000000e-05	1.000000e-05	5.769491e-01	5.788529e-01	6.922278e-01
3	3L_12417354_SNP	12417354	0	T	G	0.052	2.747394e+00	4.914382e+00	1.000000e-05	1.000000e-05	5.769491e-01	5.788529e-01	6.922278e-01
3	3L_12417355_SNP	12417355	0	A	C	0.052	2.747394e+00	4.914382e+00	1.000000e-05	1.000000e-05	5.769491e-01	5.788529e-01	6.922278e-01
3	3L_12417358_SNP	12417358	0	T	A	0.052	2.747394e+00	4.914382e+00	1.000000e-05	1.000000e-05	5.769491e-01	5.788529e-01	6.922278e-01
3	3L_12417359_DEL	12417359	1	T	TATCT	0.058	5.787612e+00	4.612170e+00	1.000000e-05	1.000000e-05	2.114568e-01	2.077272e-01	4.980366e-01
3	3L_12417359_SNP	12417359	9	C	T	0.055	2.964807e+00	4.921994e+00	1.000000e-05	1.000000e-05	5.478328e-01	5.489123e-01	6.788423e-01
3	3L_12417369_SNP	12417369	0	G	C	0.052	2.747394e+00	4.914382e+00	1.000000e-05	1.000000e-05	5.769491e-01	5.788529e-01	6.922278e-01
3	3L_12417376_INS	12417376	0	GAG	G	0.052	2.747394e+00	4.914382e+00	1.000000e-05	1.000000e-05	5.769491e-01	5.788529e-01	6.922278e-01
3	3L_12417382_INS	12417382	0	CCTAA	C	0.052	2.747394e+00	4.914382e+00	1.000000e-05	1.000000e-05	5.769491e-01	5.788529e-01	6.922278e-01
3	3L_12417385_SNP	12417385	0	A	G	0.052	2.747394e+00	4.914382e+00	1.000000e-05	1.000000e-05	5.769491e-01	5.788529e-01	6.922278e-01
3	3L_12417387_INS	12417387	0	TCCTCGACATTTGG	T	0.052	2.747394e+00	4.914382e+00	1.000000e-05	1.000000e-05	5.769491e-01	5.788529e-01	6.922278e-01
3	3L_12417393_INS	12417393	0	TCTAAACCTAAT	CA	0.052	2.747394e+00	4.914382e+00	1.000000e-05	1.000000e-05	5.769491e-01	5.788529e-01	6.922278e-01
3	3L_12417400_SNP	12417400	0	T	A	0.052	2.747394e+00	4.914382e+00	1.000000e-05	1.000000e-05	5.769491e-01	5.788529e-01	6.922278e-01
3	3L_12417402_SNP	12417402	0	A	G	0.052	2.747394e+00	4.914382e+00	1.000000e-05	1.000000e-05	5.769491e-01	5.788529e-01	6.922278e-01
3	3L_12417403_SNP	12417403	1	T	G	0.052	2.822916e+00	4.914983e+00	1.000000e-05	1.000000e-05	5.665806e-01	5.681809e-01	6.781621e-01
3	3L_12417405_SNP	12417405	1	T	G	0.052	2.681657e+00	4.915024e+00	1.000000e-05	1.000000e-05	5.861379e-01	5.883204e-01	7.014772e-01
3	3L_12417413_SNP	12417413	5	A	G	0.053	2.625066e+00	4.918377e+00	1.000000e-05	1.000000e-05	5.943107e-01	5.967493e-01	7.128231e-01
3	3L_12417424_SNP	12417424	9	C	T	0.370	3.820187e+00	2.300229e+00	1.000000e-05	1.000000e-05	9.881786e-02	9.561843e-02	1.450583e-01
3	3L_12417431_SNP	12417431	4	T	C	0.053	2.588134e+00	4.917446e+00	1.000000e-05	1.000000e-05	5.994353e-01	6.020386e-01	7.175188e-01
3	3L_12417443_SNP	12417443	12	G	T	0.056	2.966795e+00	4.922831e+00	1.000000e-05	1.000000e-05	5.476328e-01	5.487070e-01	6.465558e-01
3	3L_12417446_SNP	12417446	12	C	A	0.056	2.966795e+00	4.922831e+00	1.000000e-05	1.000000e-05	5.476328e-01	5.487070e-01	6.465558e-01
3	3L_12417449_SNP	12417449	3	T	G	0.053	2.695136e+00	4.915910e+00	1.000000e-05	1.000000e-05	5.843262e-01	5.864529e-01	7.009328e-01
3	3L_12417452_SNP	12417452	12	T	C	0.056	2.943406e+00	4.923321e+00	1.000000e-05	1.000000e-05	5.508300e-01	5.519905e-01	6.492786e-01
3	3L_12417454_SNP	12417454	3	A	T	0.053	2.674140e+00	4.915985e+00	1.000000e-05	1.000000e-05	5.872602e-01	5.894775e-01	7.043286e-01
3	3L_12417455_SNP	12417455	2	A	T	0.052	2.711855e+00	4.915462e+00	1.000000e-05	1.000000e-05	5.819648e-01	5.840195e-01	6.978621e-01
3	3L_12417464_SNP	12417464	2	A	G	0.052	2.711855e+00	4.915462e+00	1.000000e-05	1.000000e-05	5.819648e-01	5.840195e-01	6.978621e-01
3	3L_12417467_SNP	12417467	10	A	C	0.262	8.926239e-01	2.579299e+00	1.000000e-05	1.000000e+05	7.297670e-01	7.168893e-01	7.174504e-01
3	3L_12417471_SNP	12417471	2	A	T	0.098	2.037822e+00	3.666819e+00	1.000000e-05	1.000000e+05	5.792012e-01	4.883311e-01	4.897242e-01
3	3L_12417472_SNP	12417472	3	C	G	0.053	2.755012e+00	4.915334e+00	1.000000e-05	1.000000e-05	5.759681e-01	5.778426e-01	6.919286e-01
3	3L_12417497_SNP	12417497	2	A	T	0.052	2.711855e+00	4.915462e+00	1.000000e-05	1.000000e-05	5.819648e-01	5.840195e-01	6.978621e-01
3	3L_12417503_SNP	12417503	2	A	G	0.052	2.711855e+00	4.915462e+00	1.000000e-05	1.000000e-05	5.819648e-01	5.840195e-01	6.978621e-01
3	3L_12417517_SNP	12417517	0	C	T	0.052	2.747394e+00	4.914382e+00	1.000000e-05	1.000000e-05	5.769491e-01	5.788529e-01	6.922278e-01
3	3L_12417521_SNP	12417521	0	C	T	0.052	2.747394e+00	4.914382e+00	1.000000e-05	1.000000e-05	5.769491e-01	5.788529e-01	6.922278e-01
3	3L_12417530_SNP	12417530	0	T	A	0.052	2.747394e+00	4.914382e+00	1.000000e-05	1.000000e-05	5.769491e-01	5.788529e-01	6.922278e-01
3	3L_12417542_SNP	12417542	0	C	A	0.052	2.747394e+00	4.914382e+00	1.000000e-05	1.000000e-05	5.769491e-01	5.788529e-01	6.922278e-01
3	3L_12417564_INS	12417564	8	A	ATTAAAAGAA	0.163	5.234514e+00	2.981449e+00	1.000000e-05	1.000000e-05	8.115484e-02	7.821693e-02	2.062619e-01
3	3L_12417577_DEL	12417577	0	T	TTTGTATACCCATTTAGTCG	0.052	2.747394e+00	4.914382e+00	1.000000e-05	1.000000e-05	5.769491e-01	5.788529e-01	6.922278e-01
3	3L_12417577_SNP	12417577	14	T	A	0.468	1.690154e+00	2.295864e+00	1.000000e-05	1.000000e-05	4.627599e-01	4.618626e-01	9.371788e-01
3	3L_12417654_DEL	12417654	1	G	GAG	0.052	-1.155642e+00	4.904575e+00	1.000000e-05	1.000000e+05	8.140407e-01	7.527226e-01	7.531929e-01
3	3L_12417844_SNP	12417844	0	C	T	0.052	2.747394e+00	4.914382e+00	1.000000e-05	1.000000e-05	5.769491e-01	5.788529e-01	6.922278e-01
3	3L_12417846_SNP	12417846	0	A	C	0.052	2.747394e+00	4.914382e+00	1.000000e-05	1.000000e-05	5.769491e-01	5.788529e-01	6.922278e-01
3	3L_12417879_SNP	12417879	0	A	C	0.052	2.747394e+00	4.914382e+00	1.000000e-05	1.000000e-05	5.769491e-01	5.788529e-01	6.922278e-01
3	3L_12417915_SNP	12417915	2	T	C	0.105	5.227815e+00	3.593077e+00	1.000000e-05	1.000000e-05	1.477400e-01	1.441082e-01	1.985283e-01
3	3L_12417999_SNP	12417999	2	G	C	0.373	4.564012e+00	2.230080e+00	1.000000e-05	1.000000e-05	4.242327e-02	4.035168e-02	8.771185e-02
3	3L_12418076_SNP	12418076	0	G	A	0.077	6.193860e+00	4.083022e+00	1.000000e-05	1.000000e-05	1.313489e-01	1.278209e-01	1.698853e-01
3	3L_12418234_SNP	12418234	4	A	G	0.351	2.621134e+00	2.293910e+00	1.000000e-05	1.000000e-05	2.549809e-01	2.514115e-01	3.759055e-01
3	3L_12418239_SNP	12418239	4	T	G	0.079	1.112648e+00	4.060414e+00	1.000000e-05	1.000000e-05	7.844388e-01	7.968554e-01	8.260874e-01
3	3L_12418244_SNP	12418244	6	T	G	0.081	1.181478e+00	4.061411e+00	1.000000e-05	1.000000e-05	7.715217e-01	7.828159e-01	8.645243e-01
3	3L_12418250_SNP	12418250	6	A	G	0.369	2.269955e+00	2.284482e+00	1.000000e-05	1.000000e-05	3.219768e-01	3.189454e-01	4.402903e-01
3	3L_12418294_SNP	12418294	3	T	C	0.480	2.236997e+00	2.184277e+00	1.000000e-05	1.000000e-05	3.073981e-01	3.042220e-01	4.748251e-01
3	3L_12418295_SNP	12418295	1	A	C	0.292	3.362158e+00	2.376669e+00	1.000000e-05	1.000000e-05	1.592159e-01	1.555326e-01	3.754135e-01
3	3L_12418393_SNP	12418393	2	T	C	0.059	-8.332742e+00	4.753038e+00	4.809002e-01	8.440280e-01	8.159387e-02	9.186087e-02	1.013373e-01
3	3L_12418394_SNP	12418394	3	T	G	0.053	-3.678333e+00	4.970774e+00	1.009716e-01	1.000000e+05	4.604463e-01	4.099624e-01	4.117642e-01
3	3L_12418430_SNP	12418430	1	A	T	0.052	2.356095e+00	4.897241e+00	1.000000e-05	1.000000e+05	6.311326e-01	4.816016e-01	4.830272e-01
3	3L_12418472_SNP	12418472	0	A	C	0.052	-5.210854e+00	5.035669e+00	2.300572e-01	1.000000e+05	3.024111e-01	2.639364e-01	2.666569e-01
3	3L_12418517_SNP	12418517	4	G	A	0.325	5.455643e-01	2.386281e+00	1.000000e-05	1.000000e-05	8.194675e-01	8.357166e-01	9.365525e-01
3	3L_12418526_SNP	12418526	0	T	C	0.103	4.205124e+00	3.546254e+00	1.000000e-05	1.000000e-05	2.375544e-01	2.339013e-01	5.263208e-01
3	3L_12418649_SNP	12418649	1	A	C	0.052	-4.069845e+00	4.997464e+00	1.282938e-01	1.000000e+05	4.167001e-01	4.229611e-01	4.246905e-01
3	3L_12418657_SNP	12418657	6	C	T	0.329	-4.941983e-01	2.352962e+00	1.000000e-05	1.000000e+05	8.339237e-01	7.684777e-01	7.689107e-01
3	3L_12418678_SNP	12418678	5	C	A	0.460	-1.861817e-01	2.211619e+00	1.000000e-05	1.000000e+05	9.330214e-01	9.744302e-01	9.744723e-01
3	3L_12418691_DEL	12418691	15	T	TTATAT	0.350	1.734096e+00	2.389346e+00	1.000000e-05	1.000000e-05	4.691007e-01	4.683312e-01	6.524082e-01
3	3L_12418716_SNP	12418716	1	T	A	0.052	-3.807278e+00	4.985038e+00	1.032946e-01	7.668540e-02	4.462054e-01	4.798985e-01	4.974968e-01
3	3L_12418726_SNP	12418726	0	A	T	0.052	-3.794777e+00	4.983322e+00	1.024101e-01	7.554863e-02	4.475411e-01	4.811346e-01	4.994355e-01
3	3L_12418749_SNP	12418749	0	C	A	0.052	-3.794777e+00	4.983322e+00	1.024101e-01	7.554863e-02	4.475411e-01	4.811346e-01	4.994355e-01
3	3L_12418771_SNP	12418771	1	T	A	0.052	-3.891975e+00	4.987382e+00	1.087897e-01	8.397313e-02	4.363900e-01	4.704157e-01	4.899496e-01
3	3L_12418775_SNP	12418775	1	A	T	0.052	-4.384759e+00	5.020316e+00	1.370639e-01	1.000000e+05	3.838212e-01	3.898396e-01	3.917571e-01
3	3L_12418787_SNP	12418787	6	T	C	0.336	3.087413e+00	2.330340e+00	1.000000e-05	1.000000e-05	1.872004e-01	1.834566e-01	4.004581e-01
3	3L_12418794_SNP	12418794	2	A	C	0.105	-2.491815e+00	3.559761e+00	1.000000e-05	1.000000e+05	4.850004e-01	4.685253e-01	4.700153e-01
3	3L_12418806_SNP	12418806	3	G	T	0.178	-4.186666e+00	2.853167e+00	3.100161e-02	5.906938e-02	1.443401e-01	1.430772e-01	2.067849e-01
3	3L_12418807_SNP	12418807	5	C	T	0.180	-5.452803e+00	2.863498e+00	1.055066e-01	1.632719e-01	5.876757e-02	5.914457e-02	6.937535e-02
3	3L_12418859_SNP	12418859	3	A	G	0.303	2.619834e+00	2.377462e+00	1.000000e-05	1.000000e-05	2.722271e-01	2.687642e-01	3.987208e-01
3	3L_12418899_SNP	12418899	7	G	A	0.500	2.239455e+00	2.211038e+00	1.000000e-05	1.000000e-05	3.127402e-01	3.096154e-01	4.225299e-01
3	3L_12418910_SNP	12418910	5	T	G	0.500	2.294676e+00	2.195866e+00	1.000000e-05	1.000000e-05	2.976829e-01	2.944186e-01	4.042678e-01
3	3L_12418923_SNP	12418923	4	T	C	0.219	-1.072963e-02	2.666292e+00	1.000000e-05	1.000000e+05	9.967945e-01	7.530041e-01	7.534737e-01
3	3L_12419036_SNP	12419036	4	T	C	0.066	-3.448756e+00	4.450822e+00	6.731465e-02	1.000000e+05	4.396272e-01	4.376685e-01	4.393182e-01
3	3L_12419067_SNP	12419067	4	C	T	0.053	5.564227e+00	4.886930e+00	1.000000e-05	1.000000e-05	2.566640e-01	2.531039e-01	3.547959e-01
3	3L_12419177_SNP	12419177	3	G	A	0.099	-4.806918e+00	3.697147e+00	1.285794e-01	1.000000e+05	1.955109e-01	1.979779e-01	2.011304e-01
3	3L_12419238_SNP	12419238	1	T	C	0.104	-2.576743e+00	3.557755e+00	1.000000e-05	1.000000e+05	4.700188e-01	4.336589e-01	4.353301e-01
3	3L_12419246_SNP	12419246	1	C	T	0.071	-5.716669e+00	4.310400e+00	1.963459e-01	2.754342e-01	1.867462e-01	2.017525e-01	2.177815e-01
3	3L_12419553_SNP	12419553	4	A	G	0.351	-1.053073e-02	2.313881e+00	1.000000e-05	1.000000e+05	9.963747e-01	6.489559e-01	6.497147e-01
3	3L_12419572_SNP	12419572	4	A	T	0.351	3.487305e+00	2.283619e+00	1.000000e-05	1.000000e-05	1.288153e-01	1.253068e-01	1.879681e-01
3	3L_12419576_SNP	12419576	3	A	T	0.171	-3.701489e+00	2.901877e+00	2.155002e-02	4.330616e-02	2.040606e-01	2.027950e-01	2.711377e-01
3	3L_12419602_SNP	12419602	0	T	A	0.084	4.738474e-01	3.925701e+00	1.000000e-05	1.000000e-05	9.040850e-01	9.461091e-01	9.787960e-01
3	3L_12419605_SNP	12419605	3	A	T	0.151	-3.335634e+00	3.047391e+00	1.686927e-02	3.388156e-02	2.754292e-01	2.748426e-01	3.182599e-01
3	3L_12419620_SNP	12419620	2	C	T	0.072	4.824572e+00	4.252199e+00	1.000000e-05	1.000000e-05	2.583264e-01	2.547759e-01	2.954164e-01
3	3L_12419648_SNP	12419648	2	C	A	0.124	2.003942e+00	3.336622e+00	1.000000e-05	1.000000e+05	5.490075e-01	4.521497e-01	4.537232e-01
3	3L_12419678_SNP	12419678	1	A	C	0.130	1.458157e+00	3.260612e+00	1.000000e-05	1.000000e+05	6.553648e-01	5.529888e-01	5.540953e-01
3	3L_12419733_SNP	12419733	1	A	G	0.130	1.458157e+00	3.260612e+00	1.000000e-05	1.000000e+05	6.553648e-01	5.529888e-01	5.540953e-01
3	3L_12419737_SNP	12419737	1	G	A	0.130	1.458157e+00	3.260612e+00	1.000000e-05	1.000000e+05	6.553648e-01	5.529888e-01	5.540953e-01
3	3L_12419743_SNP	12419743	3	A	T	0.118	1.874568e+00	3.417610e+00	1.000000e-05	1.000000e+05	5.841516e-01	5.051176e-01	5.064320e-01
3	3L_12419755_SNP	12419755	2	T	A	0.124	1.812264e+00	3.329780e+00	1.000000e-05	1.000000e+05	5.870605e-01	4.975418e-01	4.988913e-01
3	3L_12419758_SNP	12419758	4	T	A	0.351	2.238165e+00	2.303333e+00	1.000000e-05	1.000000e-05	3.327401e-01	3.298250e-01	5.195907e-01
3	3L_12419769_SNP	12419769	3	A	T	0.480	2.347133e+00	2.215377e+00	1.000000e-05	1.000000e-05	2.910651e-01	2.877445e-01	3.800880e-01
3	3L_12419777_SNP	12419777	1	A	T	0.123	1.226648e+00	3.343584e+00	1.000000e-05	1.000000e+05	7.142289e-01	6.266222e-01	6.274542e-01
3	3L_12419817_SNP	12419817	6	T	C	0.544	4.639251e+00	2.198532e+00	1.000000e-05	1.000000e-05	3.648235e-02	3.459352e-02	1.570259e-01
3	3L_12419872_SNP	12419872	1	T	C	0.273	-1.741897e+00	2.450023e+00	1.000000e-05	1.000000e-05	4.781912e-01	4.776102e-01	7.733964e-01
3	3L_12419876_SNP	12419876	2	A	C	0.098	-8.793795e-01	3.675642e+00	1.000000e-05	1.000000e+05	8.112378e-01	6.907129e-01	6.913459e-01
3	3L_12419887_SNP	12419887	4	A	T	0.477	4.613055e+00	2.167687e+00	1.000000e-05	1.000000e-05	3.494145e-02	3.310298e-02	9.892594e-02
3	3L_12419906_SNP	12419906	4	G	A	0.265	-1.320503e+00	2.493063e+00	1.000000e-05	1.000000e-05	5.971129e-01	5.996411e-01	8.536504e-01
3	3L_12419949_SNP	12419949	1	C	G	0.071	-2.149763e+00	4.220124e+00	1.000000e-05	1.000000e+05	6.112053e-01	4.402911e-01	4.419267e-01
3	3L_12420091_SNP	12420091	0	A	C	0.065	-5.849507e+00	4.490084e+00	2.084662e-01	3.054438e-01	1.946266e-01	2.114947e-01	2.182300e-01
3	3L_12420106_SNP	12420106	6	C	T	0.060	-2.146668e+00	4.638473e+00	8.443776e-04	1.000000e+05	6.441723e-01	5.347427e-01	5.359255e-01
3	3L_12420112_SNP	12420112	2	T	A	0.052	-3.463602e+00	4.968956e+00	9.588449e-02	1.000000e+05	4.868373e-01	3.717755e-01	3.738004e-01
3	3L_12420131_SNP	12420131	5	A	G	0.373	-1.914862e+00	2.280595e+00	1.000000e-05	1.000000e-05	4.024329e-01	4.004588e-01	6.699393e-01
3	3L_12420152_SNP	12420152	3	G	A	0.428	-2.855351e+00	2.207054e+00	1.000000e-05	1.000000e-05	1.977182e-01	1.939734e-01	3.681993e-01
3	3L_12420155_SNP	12420155	2	C	T	0.078	-4.535506e+00	4.083561e+00	9.977065e-02	1.000000e+05	2.684625e-01	2.809883e-01	2.835947e-01
3	3L_12420156_SNP	12420156	3	A	T	0.434	-2.771833e+00	2.202178e+00	1.000000e-05	1.000000e-05	2.100763e-01	2.063443e-01	3.922930e-01
3	3L_12420195_SNP	12420195	2	G	T	0.203	-1.336385e+00	2.716118e+00	1.000000e-05	1.000000e-05	6.234148e-01	6.268343e-01	7.946480e-01
3	3L_12420202_SNP	12420202	5	T	C	0.320	-3.881740e+00	2.353108e+00	1.000000e-05	1.000000e-05	1.010852e-01	9.785682e-02	2.571471e-01
3	3L_12420207_SNP	12420207	4	A	G	0.298	-4.404665e+00	2.380169e+00	1.000000e-05	1.242692e-02	6.617272e-02	6.349385e-02	9.659609e-02
3	3L_12420213_DEL	12420213	1	T	TA	0.078	-4.952644e+00	4.091515e+00	1.320229e-01	1.000000e+05	2.279787e-01	2.372164e-01	2.401155e-01
3	3L_12420214_SNP	12420214	15	T	A	0.236	-3.585218e+00	2.674161e+00	1.000000e-05	5.409904e-03	1.820217e-01	1.782717e-01	2.564223e-01
3	3L_12420217_SNP	12420217	2	T	G	0.307	-3.914248e+00	2.346604e+00	1.000000e-05	1.000000e-05	9.736504e-02	9.418466e-02	1.781858e-01
3	3L_12420221_DEL	12420221	5	T	TT	0.100	-5.967422e+00	3.686667e+00	1.827875e-01	2.737496e-01	1.075958e-01	1.134861e-01	1.222884e-01
3	3L_12420221_SNP	12420221	23	A	T	0.189	-2.427547e+00	3.002829e+00	1.000000e-05	1.000000e-05	4.201123e-01	4.184281e-01	5.498727e-01
3	3L_12420254_SNP	12420254	2	T	G	0.078	-4.803528e+00	4.090648e+00	1.221312e-01	1.000000e+05	2.421231e-01	2.495952e-01	2.524118e-01
3	3L_12420265_SNP	12420265	2	C	T	0.059	-5.861798e+00	4.721641e+00	2.387381e-01	1.000000e+05	2.163428e-01	1.979587e-01	2.011113e-01
3	3L_12420293_SNP	12420293	2	T	G	0.065	-2.814744e+00	4.438229e+00	3.799666e-02	1.000000e+05	5.269008e-01	4.546358e-01	4.561963e-01
3	3L_12420333_SNP	12420333	3	T	A	0.105	-6.053059e+00	3.571517e+00	1.618571e-01	2.397602e-01	9.215829e-02	9.599060e-02	1.524565e-01
3	3L_12420377_SNP	12420377	9	T	C	0.411	3.283241e+00	2.254227e+00	1.000000e-05	1.000000e-05	1.473219e-01	1.436923e-01	2.889919e-01
3	3L_12420473_SNP	12420473	10	A	T	0.469	-2.999714e+00	2.252764e+00	1.000000e-05	1.000000e-05	1.849948e-01	1.812526e-01	3.133794e-01
3	3L_12420619_SNP	12420619	3	C	A	0.329	3.624179e+00	2.316158e+00	1.000000e-05	1.000000e+05	1.197241e-01	7.851499e-02	8.202877e-02
3	3L_12420632_DEL	12420632	5	C	CTAC	0.093	-5.995074e+00	3.811711e+00	2.029115e-01	1.000000e+05	1.178435e-01	1.221688e-01	1.256892e-01
3	3L_12420649_SNP	12420649	3	G	C	0.118	-7.206239e-01	3.388065e+00	1.000000e-05	1.000000e+05	8.318500e-01	6.699681e-01	6.706618e-01
3	3L_12420689_SNP	12420689	3	G	T	0.086	-4.927696e+00	3.958178e+00	1.814776e-01	1.000000e+05	2.150696e-01	2.086063e-01	2.116920e-01
3	3L_12420740_SNP	12420740	2	C	T	0.209	-3.901015e+00	2.668831e+00	3.810352e-02	1.000000e+05	1.458893e-01	9.996198e-02	1.035144e-01
3	3L_12420788_SNP	12420788	21	T	C	0.388	1.296266e+00	2.393856e+00	1.000000e-05	1.000000e+05	5.889579e-01	3.980670e-01	3.999367e-01
3	3L_12420844_SNP	12420844	3	G	C	0.053	-1.949593e+00	4.910217e+00	1.000000e-05	1.000000e+05	6.918888e-01	5.925318e-01	5.934844e-01
3	3L_12420847_SNP	12420847	4	G	C	0.053	-1.955420e+00	4.909982e+00	1.000000e-05	1.000000e+05	6.910018e-01	5.910793e-01	5.920372e-01
3	3L_12420851_SNP	12420851	14	C	A	0.270	-3.414452e+00	2.548209e+00	1.000000e-05	1.000000e-05	1.822639e-01	1.785244e-01	3.130292e-01
3	3L_12420872_SNP	12420872	0	A	G	0.065	-2.216320e+00	4.410273e+00	1.000000e-05	1.000000e+05	6.160179e-01	5.881099e-01	5.890789e-01
3	3L_12420878_SNP	12420878	13	T	C	0.077	-1.389064e+00	4.261127e+00	1.000000e-05	1.000000e+05	7.448839e-01	2.841591e-01	2.867444e-01
3	3L_12420915_SNP	12420915	4	A	G	0.172	7.283010e+00	2.855377e+00	1.000000e-05	1.000000e-05	1.174152e-02	1.087409e-02	3.394125e-02
3	3L_12420930_SNP	12420930	5	G	A	0.267	-2.682837e+00	2.487046e+00	1.000000e-05	1.000000e-05	2.824195e-01	2.790304e-01	3.735423e-01
3	3L_12420942_SNP	12420942	5	C	T	0.180	5.653824e+00	2.845443e+00	1.000000e-05	1.000000e-05	4.872231e-02	4.647462e-02	1.276159e-01
3	3L_12420949_SNP	12420949	15	G	C	0.221	2.522910e-01	2.760209e+00	1.000000e-05	1.000000e+05	9.272929e-01	5.644254e-01	5.654857e-01
3	3L_12420960_SNP	12420960	5	T	A	0.173	1.210771e+00	2.927251e+00	1.000000e-05	1.000000e-05	6.797352e-01	6.854340e-01	7.323796e-01
3	3L_12420974_SNP	12420974	5	C	T	0.247	-3.815549e+00	2.538581e+00	1.000000e-05	1.546570e-02	1.349075e-01	1.312944e-01	1.750334e-01
3	3L_12420975_SNP	12420975	8	T	C	0.408	-7.453638e-01	2.273247e+00	1.000000e-05	1.000000e-05	7.434498e-01	7.526660e-01	8.259060e-01
3	3L_12420977_SNP	12420977	9	A	G	0.233	-2.785303e+00	2.632626e+00	1.000000e-05	1.000000e-05	2.917365e-01	2.884215e-01	3.418444e-01
3	3L_12420978_SNP	12420978	6	G	A	0.195	1.049818e+00	2.815020e+00	1.000000e-05	1.000000e-05	7.097167e-01	7.169097e-01	7.844530e-01
3	3L_12420980_SNP	12420980	7	A	C	0.264	-3.866841e+00	2.499054e+00	1.000000e-05	1.218416e-02	1.238653e-01	1.203624e-01	1.756686e-01
3	3L_12420983_SNP	12420983	6	T	G	0.242	-3.553933e+00	2.567025e+00	1.000000e-05	8.921106e-03	1.682481e-01	1.645103e-01	2.027188e-01
3	3L_12420987_INS	12420987	5	CTGGT	A	0.247	-3.236664e+00	2.542528e+00	1.000000e-05	1.000000e-05	2.049580e-01	2.012189e-01	2.578973e-01
3	3L_12420991_SNP	12420991	6	A	G	0.248	-3.304759e+00	2.544869e+00	1.000000e-05	1.000000e-05	1.960491e-01	1.923037e-01	2.348194e-01
3	3L_12420993_SNP	12420993	5	G	C	0.247	-3.236664e+00	2.542528e+00	1.000000e-05	1.000000e-05	2.049580e-01	2.012189e-01	2.578973e-01
3	3L_12420994_SNP	12420994	0	C	G	0.052	-2.014003e+00	4.908511e+00	1.000000e-05	1.000000e+05	6.821575e-01	5.836688e-01	5.846545e-01
3	3L_12421004_SNP	12421004	5	T	A	0.247	-3.236664e+00	2.542528e+00	1.000000e-05	1.000000e-05	2.049580e-01	2.012189e-01	2.578973e-01
3	3L_12421015_SNP	12421015	15	A	T	0.243	-2.944309e+00	2.649952e+00	1.000000e-05	1.000000e-05	2.682883e-01	2.647991e-01	3.692802e-01
3	3L_12421020_SNP	12421020	5	T	C	0.247	-3.236664e+00	2.542528e+00	1.000000e-05	1.000000e-05	2.049580e-01	2.012189e-01	2.578973e-01
3	3L_12421022_INS	12421022	4	TGCTTC	T	0.252	-2.237201e+00	2.524201e+00	1.000000e-05	1.000000e-05	3.768556e-01	3.744987e-01	4.751518e-01
3	3L_12421024_SNP	12421024	5	G	A	0.147	1.894092e+00	3.128899e+00	1.000000e-05	1.000000e-05	5.458466e-01	5.468730e-01	6.749434e-01
3	3L_12421028_DEL	12421028	0	T	AA	0.052	-2.014003e+00	4.908511e+00	1.000000e-05	1.000000e+05	6.821575e-01	5.836688e-01	5.846545e-01
3	3L_12421028_SNP	12421028	13	T	A	0.437	-9.145288e-01	2.290902e+00	1.000000e-05	1.000000e-05	6.903059e-01	6.965046e-01	7.874694e-01
3	3L_12421038_SNP	12421038	6	A	T	0.403	-5.270844e-01	2.259731e+00	1.000000e-05	1.000000e-05	8.158804e-01	8.316688e-01	8.788676e-01
3	3L_12421040_SNP	12421040	6	T	G	0.423	-9.071531e-01	2.242901e+00	1.000000e-05	1.000000e-05	6.864466e-01	6.924596e-01	7.697692e-01
3	3L_12421042_SNP	12421042	5	G	C	0.147	1.303492e+00	3.129684e+00	1.000000e-05	1.000000e+05	6.776368e-01	6.371378e-01	6.379347e-01
3	3L_12421058_SNP	12421058	6	C	T	0.342	-5.054724e-01	2.332668e+00	1.000000e-05	1.000000e+05	8.287383e-01	7.183929e-01	7.189499e-01
3	3L_12421063_DEL	12421063	6	T	TAAATAAATACTTCT	0.336	-5.475124e-01	2.341868e+00	1.000000e-05	1.000000e+05	8.154602e-01	7.692738e-01	7.697049e-01
3	3L_12421080_SNP	12421080	4	G	T	0.344	-7.909198e-01	2.312242e+00	1.000000e-05	1.000000e+05	7.327801e-01	7.165496e-01	7.171115e-01
3	3L_12421085_SNP	12421085	3	T	C	0.257	-3.351070e+00	2.491959e+00	1.000000e-05	1.000000e-05	1.807082e-01	1.769707e-01	2.532094e-01
3	3L_12421086_SNP	12421086	6	T	A	0.356	-1.100338e+00	2.311241e+00	1.000000e-05	1.000000e+05	6.347003e-01	5.756393e-01	5.766557e-01
3	3L_12421099_SNP	12421099	2	T	C	0.157	2.620565e+00	3.002643e+00	1.000000e-05	1.000000e-05	3.841746e-01	3.819228e-01	4.931873e-01
3	3L_12421100_SNP	12421100	4	A	C	0.325	1.385184e+00	2.349669e+00	1.000000e-05	1.000000e+05	5.563856e-01	4.807754e-01	4.822050e-01
3	3L_12421102_SNP	12421102	2	T	A	0.333	1.107036e+00	2.319532e+00	1.000000e-05	1.000000e-05	6.338574e-01	6.376578e-01	7.235234e-01
3	3L_12421103_SNP	12421103	4	C	A	0.152	2.007179e+00	3.055003e+00	1.000000e-05	1.000000e-05	5.121657e-01	5.123447e-01	9.133736e-01
3	3L_12421112_SNP	12421112	4	G	A	0.238	3.202075e+00	2.564952e+00	1.000000e-05	1.000000e-05	2.138057e-01	2.100804e-01	3.544160e-01
3	3L_12421118_SNP	12421118	2	A	G	0.163	2.753243e+00	2.949875e+00	1.000000e-05	1.000000e-05	3.521236e-01	3.494378e-01	4.485912e-01
3	3L_12421261_SNP	12421261	7	C	T	0.264	-3.202342e+00	2.508374e+00	1.000000e-05	1.000000e+05	2.036692e-01	1.865837e-01	1.898054e-01
3	3L_12421339_SNP	12421339	4	G	A	0.311	-3.336204e-01	2.371722e+00	1.000000e-05	1.000000e+05	8.883201e-01	3.908630e-01	3.927745e-01
3	3L_12421350_SNP	12421350	7	G	C	0.446	1.282916e+00	2.230142e+00	1.000000e-05	1.000000e-05	5.659646e-01	5.675472e-01	7.326676e-01
3	3L_12421364_SNP	12421364	8	C	T	0.463	1.753021e+00	2.229253e+00	1.000000e-05	1.000000e-05	4.328741e-01	4.314123e-01	4.996094e-01
3	3L_12421515_SNP	12421515	3	T	C	0.289	-1.462056e+00	2.411429e+00	1.000000e-05	1.000000e-05	5.452180e-01	5.462277e-01	7.355638e-01
3	3L_12421601_DEL	12421601	14	T	TGGCCATT	0.262	8.709953e-01	2.582167e+00	1.000000e-05	1.000000e+05	7.363472e-01	5.712254e-01	5.722589e-01
3	3L_12421717_SNP	12421717	3	T	C	0.059	6.687560e+00	4.621543e+00	1.000000e-05	1.000000e-05	1.499447e-01	1.463018e-01	2.843476e-01
3	3L_12421720_SNP	12421720	2	T	C	0.183	2.477563e+00	2.828569e+00	1.000000e-05	1.000000e-05	3.824627e-01	3.801861e-01	6.126529e-01
3	3L_12421798_SNP	12421798	3	G	C	0.145	-5.141775e+00	3.118612e+00	1.371837e-01	1.000000e+05	1.012666e-01	9.756379e-02	1.011159e-01
3	3L_12421864_SNP	12421864	3	T	C	0.164	-3.942633e-01	2.982723e+00	1.000000e-05	1.000000e+05	8.950149e-01	6.114477e-01	6.123320e-01
3	3L_12421948_SNP	12421948	4	T	C	0.099	5.755610e-01	3.671964e+00	1.000000e-05	1.000000e-05	8.756541e-01	9.032880e-01	9.147016e-01
3	3L_12422157_SNP	12422157	4	T	C	0.113	4.027673e-01	3.481363e+00	1.000000e-05	1.000000e-05	9.080490e-01	9.537697e-01	9.591211e-01
3	3L_12422189_SNP	12422189	2	C	A	0.072	1.124085e-01	4.223384e+00	1.000000e-05	1.000000e+05	9.788011e-01	7.142269e-01	7.147950e-01
3	3L_12422190_SNP	12422190	0	G	C	0.129	-2.967884e+00	3.234956e+00	2.697883e-02	1.000000e+05	3.603645e-01	2.674361e-01	2.701332e-01
3	3L_12422196_SNP	12422196	0	A	T	0.129	-2.967884e+00	3.234956e+00	2.697883e-02	1.000000e+05	3.603645e-01	2.674361e-01	2.701332e-01
3	3L_12422198_SNP	12422198	0	C	A	0.058	-4.372553e+00	4.705140e+00	1.235449e-01	1.000000e+05	3.541998e-01	3.452755e-01	3.474637e-01
3	3L_12422231_SNP	12422231	1	C	A	0.117	-5.252394e+00	3.448539e+00	5.241691e-01	1.000000e+05	1.298169e-01	8.845190e-02	9.199437e-02
3	3L_12422232_SNP	12422232	1	A	G	0.117	-2.569469e+00	3.384854e+00	7.191467e-03	1.000000e+05	4.489637e-01	3.606466e-01	3.627393e-01
3	3L_12422235_SNP	12422235	12	A	C	0.462	1.514065e+00	2.280070e+00	1.000000e-05	1.000000e-05	5.076685e-01	5.077417e-01	6.319854e-01
3	3L_12422245_SNP	12422245	6	T	C	0.430	1.238449e+00	2.252724e+00	1.000000e-05	1.000000e-05	5.832934e-01	5.853886e-01	5.980594e-01
3	3L_12422306_INS	12422306	8	TGTTAAAT	A	0.483	2.434209e+00	2.240988e+00	1.000000e-05	1.000000e-05	2.791007e-01	2.756867e-01	6.165513e-01
3	3L_12422312_SNP	12422312	10	T	C	0.469	2.014696e+00	2.258895e+00	1.000000e-05	1.000000e-05	3.738592e-01	3.714603e-01	7.171065e-01
3	3L_12422324_SNP	12422324	11	T	A	0.500	1.264389e+00	2.263034e+00	1.000000e-05	1.000000e-05	5.771790e-01	5.790896e-01	9.648858e-01
3	3L_12422334_SNP	12422334	11	A	T	0.507	1.572507e+00	2.262364e+00	1.000000e-05	1.000000e-05	4.880712e-01	4.877020e-01	6.307723e-01
3	3L_12422337_SNP	12422337	20	A	T	0.467	1.281868e+00	2.343150e+00	1.000000e-05	1.000000e-05	5.851328e-01	5.872843e-01	6.755709e-01
3	3L_12422379_SNP	12422379	7	A	G	0.074	-1.770926e+00	4.228366e+00	1.000000e-05	1.000000e+05	6.759386e-01	6.132499e-01	6.141278e-01
3	3L_12422398_SNP	12422398	3	T	C	0.079	-1.873877e+00	4.066821e+00	1.000000e-05	1.000000e+05	6.456209e-01	3.686202e-01	3.706642e-01
3	3L_12422408_DEL	12422408	3	T	TT	0.079	-4.940661e+00	4.125729e+00	2.008084e-01	1.000000e+05	2.329664e-01	1.838324e-01	1.870703e-01
3	3L_12422432_SNP	12422432	2	T	C	0.418	1.810142e+00	2.212908e+00	1.000000e-05	1.000000e-05	4.146419e-01	4.128658e-01	4.575885e-01
3	3L_12422444_SNP	12422444	4	C	T	0.437	-1.766223e+00	2.224587e+00	1.000000e-05	1.000000e+05	4.284591e-01	4.038020e-01	4.056388e-01
3	3L_12422448_SNP	12422448	4	G	C	0.099	4.415512e+00	3.658335e+00	1.000000e-05	1.000000e+05	2.293175e-01	2.193011e-01	2.223180e-01
3	3L_12422460_SNP	12422460	1	C	T	0.110	3.248163e+00	3.463821e+00	1.000000e-05	1.000000e+05	3.498658e-01	3.285266e-01	3.308211e-01
3	3L_12422478_SNP	12422478	1	T	C	0.052	-3.215091e+00	4.965319e+00	6.768800e-02	1.000000e+05	5.182790e-01	3.950064e-01	3.968938e-01
3	3L_12422479_SNP	12422479	0	A	C	0.052	-3.540482e+00	4.976345e+00	9.171923e-02	1.000000e+05	4.778883e-01	3.640995e-01	3.661710e-01
3	3L_12422482_SNP	12422482	2	T	C	0.059	-3.016775e+00	4.665713e+00	3.978529e-02	1.000000e+05	5.188765e-01	4.264789e-01	4.281890e-01
3	3L_12422483_SNP	12422483	0	A	C	0.052	-3.540482e+00	4.976345e+00	9.171923e-02	1.000000e+05	4.778883e-01	3.640995e-01	3.661710e-01
3	3L_12422485_DEL	12422485	0	T	TT	0.052	-3.540482e+00	4.976345e+00	9.171923e-02	1.000000e+05	4.778883e-01	3.640995e-01	3.661710e-01
3	3L_12422501_INS	12422501	0	AT	A	0.052	-3.540482e+00	4.976345e+00	9.171923e-02	1.000000e+05	4.778883e-01	3.640995e-01	3.661710e-01
3	3L_12422505_SNP	12422505	2	T	G	0.052	-3.642580e+00	4.981012e+00	9.916132e-02	1.000000e+05	4.657259e-01	3.559349e-01	3.580566e-01
3	3L_12422544_SNP	12422544	3	C	A	0.513	-2.050040e+00	2.205235e+00	1.000000e-05	1.000000e-05	3.540396e-01	3.513779e-01	3.875047e-01
3	3L_12422554_SNP	12422554	3	G	A	0.086	2.492362e+00	3.925660e+00	1.000000e-05	1.000000e-05	5.264547e-01	5.269811e-01	5.780907e-01
3	3L_12422560_SNP	12422560	2	A	T	0.052	-2.292784e+00	4.939378e+00	3.625186e-02	1.000000e+05	6.431795e-01	4.321816e-01	4.338607e-01
3	3L_12422619_SNP	12422619	0	G	A	0.052	-5.114662e+00	5.250898e+00	1.076078e+00	1.000000e+05	3.315769e-01	1.923424e-01	1.955294e-01
3	3L_12422714_SNP	12422714	4	A	T	0.106	3.047491e+00	3.559872e+00	1.000000e-05	1.000000e-05	3.933080e-01	3.911924e-01	4.989100e-01
3	3L_12422729_SNP	12422729	8	T	C	0.333	1.152342e+00	2.359229e+00	1.000000e-05	1.000000e-05	6.259421e-01	6.294522e-01	7.020866e-01
3	3L_12422735_SNP	12422735	2	G	C	0.072	-2.758039e+00	4.248816e+00	2.155025e-02	1.000000e+05	5.172332e-01	4.894751e-01	4.908628e-01
3	3L_12422759_SNP	12422759	0	A	C	0.052	-5.408138e+00	5.059701e+00	2.275099e-01	1.000000e+05	2.868250e-01	2.364298e-01	2.393341e-01
3	3L_12422762_SNP	12422762	5	C	T	0.127	-3.366703e+00	3.309194e+00	2.057291e-02	1.000000e+05	3.105901e-01	2.796106e-01	2.822262e-01
3	3L_12422767_SNP	12422767	2	T	C	0.118	-3.991399e+00	3.395172e+00	5.846891e-02	1.000000e+05	2.415888e-01	2.295652e-01	2.325149e-01
3	3L_12422768_SNP	12422768	2	T	C	0.118	-2.748338e+00	3.379802e+00	1.000000e-05	1.000000e+05	4.173953e-01	4.010470e-01	4.028995e-01
3	3L_12423014_SNP	12423014	6	G	A	0.436	-1.101876e+00	2.245900e+00	1.000000e-05	1.000000e-05	6.244050e-01	6.278599e-01	7.073613e-01
3	3L_12423139_SNP	12423139	4	T	G	0.099	-8.302560e-01	3.685227e+00	1.000000e-05	1.000000e+05	8.220539e-01	8.070232e-01	8.073708e-01
3	3L_12423223_SNP	12423223	5	A	G	0.467	2.128439e-02	2.218123e+00	1.000000e-05	1.000000e+05	9.923565e-01	8.886838e-01	8.888726e-01
3	3L_12423259_SNP	12423259	6	G	A	0.248	-2.489670e+00	2.551069e+00	1.000000e-05	1.000000e-05	3.306488e-01	3.277105e-01	3.723210e-01
3	3L_12423266_SNP	12423266	7	A	T	0.365	-2.588630e+00	2.295311e+00	1.000000e-05	1.000000e-05	2.611854e-01	2.576516e-01	2.651225e-01
3	3L_12423324_SNP	12423324	0	A	G	0.097	-1.657242e+00	3.671377e+00	1.000000e-05	1.000000e+05	6.523481e-01	6.252611e-01	6.260977e-01
3	3L_12423331_SNP	12423331	1	A	T	0.091	-3.002593e+00	3.794278e+00	2.148288e-02	1.000000e+05	4.299742e-01	4.276628e-01	4.293664e-01
3	3L_12423352_SNP	12423352	7	A	C	0.074	-3.372326e+00	4.254440e+00	6.360576e-02	1.000000e+05	4.292111e-01	3.758472e-01	3.778476e-01
3	3L_12423355_SNP	12423355	7	A	G	0.074	-3.372326e+00	4.254440e+00	6.360576e-02	1.000000e+05	4.292111e-01	3.758472e-01	3.778476e-01
3	3L_12423385_SNP	12423385	2	T	C	0.235	-1.943566e+00	2.567194e+00	1.000000e-05	1.000000e-05	4.501751e-01	4.490325e-01	5.079651e-01
3	3L_12423415_SNP	12423415	3	A	G	0.461	-5.703071e-01	2.199747e+00	1.000000e-05	1.000000e-05	7.957852e-01	8.092996e-01	9.501634e-01
3	3L_12423437_SNP	12423437	2	T	C	0.098	6.478980e+00	3.638416e+00	1.000000e-05	1.000000e-05	7.695652e-02	7.409113e-02	8.966863e-02
3	3L_12423438_SNP	12423438	4	T	C	0.205	-4.098878e+00	2.704801e+00	1.000000e-05	1.469137e-02	1.317458e-01	1.281562e-01	1.834440e-01
3	3L_12423445_SNP	12423445	2	G	A	0.118	1.476007e-01	3.390104e+00	1.000000e-05	1.000000e+05	9.653293e-01	9.119687e-01	9.121162e-01
3	3L_12423451_SNP	12423451	6	A	G	0.195	-3.767132e+00	2.786921e+00	1.000000e-05	1.192529e-02	1.784736e-01	1.746886e-01	1.816255e-01
3	3L_12423493_SNP	12423493	1	C	G	0.078	-2.168159e-01	4.065723e+00	1.000000e-05	1.000000e+05	9.575408e-01	8.553348e-01	8.555854e-01
3	3L_12423551_SNP	12423551	4	A	G	0.358	-3.363360e+00	2.283128e+00	1.000000e-05	1.000000e-05	1.427819e-01	1.391776e-01	2.805062e-01
3	3L_12423590_SNP	12423590	5	G	A	0.433	2.236283e+00	2.216094e+00	1.000000e-05	1.000000e-05	3.145254e-01	3.114182e-01	3.770995e-01
3	3L_12423604_SNP	12423604	3	T	C	0.178	1.921579e+00	2.885657e+00	1.000000e-05	1.000000e-05	5.064799e-01	5.065254e-01	6.435304e-01
3	3L_12423616_SNP	12423616	4	G	A	0.099	-2.758999e+00	3.689244e+00	4.507467e-02	1.000000e+05	4.557065e-01	5.836570e-02	6.174033e-02
3	3L_12423670_SNP	12423670	5	C	T	0.140	3.661939e+00	3.162156e+00	1.000000e-05	1.000000e-05	2.486594e-01	2.450568e-01	2.484732e-01
3	3L_12423757_SNP	12423757	4	T	C	0.212	2.322951e+00	2.682851e+00	1.000000e-05	1.000000e-05	3.879362e-01	3.857399e-01	4.213938e-01
3	3L_12423862_SNP	12423862	15	T	C	0.164	-4.247455e-01	3.102406e+00	1.000000e-05	1.000000e+05	8.912843e-01	4.728076e-01	4.742764e-01
3	3L_12423899_SNP	12423899	0	C	T	0.090	-1.423769e+00	3.808062e+00	1.000000e-05	1.000000e-05	7.090126e-01	7.161676e-01	8.635228e-01
3	3L_12423985_DEL	12423985	6	CTGTCCGCTGC	C	0.208	-1.411014e+00	2.739487e+00	1.000000e-05	1.000000e-05	6.072556e-01	6.101167e-01	8.675181e-01
3	3L_12424032_SNP	12424032	4	A	G	0.093	-3.066565e+00	3.808442e+00	9.891122e-03	1.000000e+05	4.219609e-01	3.754228e-01	3.774257e-01
3	3L_12424152_SNP	12424152	2	T	A	0.105	-7.884865e-01	3.576429e+00	1.000000e-05	1.000000e+05	8.258029e-01	8.082000e-01	8.085451e-01
3	3L_12424239_SNP	12424239	1	G	T	0.364	-2.337716e+00	2.256038e+00	1.000000e-05	1.000000e-05	3.017526e-01	2.985244e-01	3.312458e-01
3	3L_12424319_SNP	12424319	1	G	C	0.071	-1.831253e+00	4.252345e+00	1.000000e-05	1.000000e+05	6.673362e-01	4.201372e-01	4.218822e-01
3	3L_12424320_SNP	12424320	1	C	A	0.149	-1.004561e+00	3.063839e+00	1.000000e-05	1.000000e+05	7.434561e-01	6.017251e-01	6.026440e-01
3	3L_12424425_SNP	12424425	2	G	A	0.105	-2.194241e+00	3.574109e+00	1.000000e-05	1.000000e-05	5.401815e-01	5.410583e-01	6.299457e-01
3	3L_12424434_SNP	12424434	1	T	A	0.052	1.783727e+00	4.910758e+00	1.000000e-05	1.000000e-05	7.169389e-01	7.245305e-01	7.974047e-01
3	3L_12424435_SNP	12424435	1	T	C	0.058	4.424497e-01	4.641324e+00	1.000000e-05	1.000000e+05	9.241796e-01	9.879337e-01	9.879535e-01
3	3L_12424536_SNP	12424536	1	T	G	0.052	1.234294e+00	4.910650e+00	1.000000e-05	1.000000e-05	8.018827e-01	8.160380e-01	8.765280e-01
3	3L_12424661_SNP	12424661	29	T	G	0.190	-1.573289e+00	3.073744e+00	1.000000e-05	1.000000e-05	6.095003e-01	6.124368e-01	6.951577e-01
3	3L_12424820_SNP	12424820	31	G	C	0.153	1.276272e+00	3.388947e+00	1.000000e-05	1.000000e-05	7.069973e-01	7.140444e-01	9.330423e-01
3	3L_12424953_SNP	12424953	14	G	T	0.170	-1.269709e-01	3.024316e+00	1.000000e-05	1.000000e+05	9.665671e-01	7.798215e-01	7.802285e-01
3	3L_12424956_SNP	12424956	15	A	C	0.186	9.484679e-01	2.931923e+00	1.000000e-05	1.000000e-05	7.467636e-01	7.562036e-01	8.276576e-01
3	3L_12424962_SNP	12424962	13	T	C	0.176	-5.628672e-01	2.972934e+00	1.000000e-05	1.000000e+05	8.500863e-01	6.709371e-01	6.716279e-01
3	3L_12424968_SNP	12424968	15	A	T	0.186	-1.067696e+00	2.931788e+00	1.000000e-05	1.000000e+05	7.162303e-01	5.711913e-01	5.722250e-01
3	3L_12424973_SNP	12424973	14	T	G	0.177	-1.677144e+00	2.975264e+00	1.000000e-05	1.000000e+05	5.737918e-01	4.508897e-01	4.524697e-01
3	3L_12424979_SNP	12424979	11	C	A	0.181	-1.318340e+00	2.924381e+00	1.000000e-05	1.000000e+05	6.527690e-01	5.413184e-01	5.424733e-01
3	3L_12424997_INS	12424997	6	TC	T	0.221	-5.181750e-01	2.664384e+00	1.000000e-05	1.000000e+05	8.460581e-01	6.758254e-01	6.765016e-01
3	3L_12425000_SNP	12425000	6	G	A	0.121	-1.878425e+00	3.391287e+00	1.000000e-05	1.000000e-05	5.804631e-01	5.824723e-01	6.071877e-01
3	3L_12425020_SNP	12425020	6	G	T	0.221	-8.180216e-01	2.661614e+00	1.000000e-05	1.000000e+05	7.590049e-01	6.112580e-01	6.121430e-01
3	3L_12425040_SNP	12425040	3	G	T	0.086	-1.727012e+00	3.933241e+00	1.000000e-05	1.000000e+05	6.612263e-01	4.454273e-01	4.470358e-01
3	3L_12425046_INS	12425046	2	TTATTGTGTCTGCTAGT	T	0.085	-1.755768e+00	3.932372e+00	1.000000e-05	1.000000e+05	6.558782e-01	4.414447e-01	4.430742e-01
3	3L_12425066_DEL	12425066	5	G	TT	0.060	-2.028222e+00	4.675018e+00	1.000000e-05	1.000000e+05	6.650179e-01	5.047001e-01	5.060164e-01
3	3L_12425136_SNP	12425136	5	T	C	0.187	-2.230837e+00	2.826392e+00	1.000000e-05	1.000000e+05	4.311732e-01	3.672482e-01	3.693005e-01
3	3L_12425157_SNP	12425157	3	C	T	0.191	-2.590217e+00	2.778637e+00	1.000000e-05	1.000000e+05	3.527168e-01	2.716714e-01	2.743402e-01
3	3L_12425234_SNP	12425234	6	G	C	0.121	-3.892520e-01	3.392039e+00	1.000000e-05	1.000000e+05	9.087911e-01	3.042773e-01	3.067294e-01
3	3L_12425309_SNP	12425309	18	G	A	0.328	4.134899e-01	2.529058e+00	1.000000e-05	1.000000e-05	8.703454e-01	8.963578e-01	9.770420e-01
3	3L_12425322_SNP	12425322	20	A	G	0.400	1.471535e+00	2.456641e+00	1.000000e-05	1.000000e-05	5.500627e-01	5.512024e-01	6.646448e-01
3	3L_12425339_SNP	12425339	12	T	G	0.350	9.357212e-02	2.391437e+00	1.000000e-05	1.000000e+05	9.688397e-01	9.184046e-01	9.185410e-01
3	3L_12425441_SNP	12425441	5	T	C	0.513	-1.106253e+00	2.248074e+00	1.000000e-05	1.000000e-05	6.233662e-01	6.267840e-01	6.387481e-01
3	3L_12425507_INS	12425507	7	G	GG	0.453	4.807095e-01	2.261433e+00	1.000000e-05	1.000000e-05	8.319484e-01	8.499644e-01	9.285411e-01
3	3L_12425510_SNP	12425510	4	T	C	0.358	-4.150294e-01	2.309821e+00	1.000000e-05	1.000000e-05	8.576428e-01	8.804197e-01	8.830552e-01
3	3L_12425555_SNP	12425555	4	A	C	0.464	9.744184e-01	2.211774e+00	1.000000e-05	1.000000e-05	6.601577e-01	6.649971e-01	9.644385e-01
3	3L_12425636_SNP	12425636	5	T	G	0.087	-2.172760e+00	3.934506e+00	1.000000e-05	1.000000e+05	5.816005e-01	5.391132e-01	5.402775e-01
3	3L_12425654_SNP	12425654	10	T	G	0.393	8.684076e-01	2.304602e+00	1.000000e-05	1.000000e-05	7.068370e-01	7.138756e-01	9.498255e-01
3	3L_12425825_SNP	12425825	4	A	C	0.126	-4.427022e-01	3.310959e+00	1.000000e-05	1.000000e+05	8.938102e-01	6.383286e-01	6.391216e-01
3	3L_12425936_SNP	12425936	4	A	G	0.066	-4.382370e+00	4.461315e+00	1.063777e-01	1.229759e-01	3.275108e-01	3.472321e-01	3.935634e-01
3	3L_12425938_SNP	12425938	2	C	G	0.118	-1.354798e+00	3.384395e+00	1.000000e-05	1.000000e+05	6.894921e-01	4.668093e-01	4.683080e-01
3	3L_12425953_INS	12425953	12	TTTGT	T	0.490	1.636123e-02	2.257432e+00	1.000000e-05	1.000000e+05	9.942267e-01	9.830260e-01	9.830539e-01
3	3L_12425974_SNP	12425974	1	A	G	0.058	-1.113291e+00	4.636356e+00	1.000000e-05	1.000000e-05	8.105592e-01	8.256977e-01	9.042882e-01
3	3L_12426015_SNP	12426015	3	A	T	0.474	2.557691e+00	2.184671e+00	1.000000e-05	1.000000e-05	2.435338e-01	2.399066e-01	2.503114e-01
3	3L_12426016_SNP	12426016	1	T	G	0.208	-3.214502e+00	2.667868e+00	1.000000e-05	1.000000e-05	2.301163e-01	2.264353e-01	3.033001e-01
3	3L_12426057_SNP	12426057	3	C	A	0.132	-1.713955e+00	3.235843e+00	1.000000e-05	1.000000e-05	5.971080e-01	5.996362e-01	6.119617e-01
3	3L_12426098_SNP	12426098	1	T	C	0.156	4.193548e-01	2.998708e+00	1.000000e-05	1.000000e+05	8.889674e-01	8.975734e-01	8.977462e-01
3	3L_12426186_SNP	12426186	4	A	G	0.073	-3.166794e+00	4.251957e+00	3.429615e-02	1.000000e+05	4.575517e-01	4.669527e-01	4.684506e-01
3	3L_12426218_SNP	12426218	2	G	C	0.085	-3.777920e+00	3.935868e+00	6.389161e-02	8.281768e-02	3.386452e-01	3.503089e-01	3.655835e-01
3	3L_12426233_SNP	12426233	7	G	T	0.473	1.866561e+00	2.217838e+00	1.000000e-05	1.000000e-05	4.013266e-01	3.993351e-01	4.690627e-01
3	3L_12426276_SNP	12426276	0	T	G	0.329	-1.209023e+00	2.306683e+00	1.000000e-05	1.000000e+05	6.009450e-01	4.669700e-01	4.684679e-01
3	3L_12426281_SNP	12426281	4	G	C	0.318	-1.110721e+00	2.357942e+00	1.000000e-05	1.000000e+05	6.382767e-01	2.675625e-01	2.702588e-01
3	3L_12426282_SNP	12426282	2	T	C	0.327	-1.991730e+00	2.322457e+00	1.000000e-05	1.000000e+05	3.924657e-01	1.361416e-01	1.396170e-01
3	3L_12426348_SNP	12426348	6	G	C	0.477	3.179868e+00	2.201830e+00	1.000000e-05	1.000000e-05	1.507428e-01	1.470959e-01	1.855114e-01
3	3L_12426369_SNP	12426369	3	T	C	0.197	-1.400790e+00	2.750271e+00	1.000000e-05	1.000000e-05	6.112609e-01	6.142570e-01	6.560760e-01
3	3L_12426371_SNP	12426371	5	A	G	0.213	-1.994415e+00	2.684923e+00	1.000000e-05	1.000000e-05	4.587371e-01	4.577601e-01	4.972565e-01
3	3L_12426373_SNP	12426373	5	G	C	0.207	-2.572459e+00	2.713208e+00	1.000000e-05	1.000000e-05	3.445710e-01	3.417928e-01	4.044929e-01
3	3L_12426387_SNP	12426387	6	A	C	0.215	-6.544143e-01	2.693083e+00	1.000000e-05	1.000000e-05	8.083344e-01	8.232122e-01	9.037334e-01
3	3L_12426413_SNP	12426413	0	A	G	0.052	-4.004949e-01	4.899867e+00	1.000000e-05	1.000000e+05	9.349643e-01	8.862408e-01	8.864340e-01
3	3L_12426425_SNP	12426425	6	G	A	0.430	1.079389e+00	2.236501e+00	1.000000e-05	1.000000e-05	6.300572e-01	6.337170e-01	7.334571e-01
3	3L_12426426_SNP	12426426	0	A	G	0.058	1.935328e+00	4.672078e+00	1.000000e-05	1.000000e-05	6.792875e-01	6.849658e-01	7.466772e-01
3	3L_12426454_SNP	12426454	3	C	T	0.053	-5.742154e-01	4.902193e+00	1.000000e-05	1.000000e+05	9.069082e-01	8.636011e-01	8.638360e-01
3	3L_12426521_SNP	12426521	10	A	G	0.172	2.311436e+00	2.965677e+00	1.000000e-05	1.000000e+05	4.369585e-01	4.226533e-01	4.243844e-01
3	3L_12426569_SNP	12426569	10	A	C	0.159	4.186990e+00	3.053338e+00	1.000000e-05	1.000000e+05	1.723079e-01	1.532707e-01	1.566728e-01
3	3L_12426599_INS	12426599	21	TTAAAAATATTTAAGATATTATAGATATATGTATATTAATAATGTGTGCA	T	0.052	-2.103837e+00	5.267205e+00	1.000000e-05	1.000000e+05	6.901430e-01	5.585718e-01	5.596556e-01
3	3L_12426609_SNP	12426609	2	G	C	0.163	1.310943e+00	2.949027e+00	1.000000e-05	1.000000e-05	6.572888e-01	6.620089e-01	8.774899e-01
3	3L_12426626_SNP	12426626	5	T	C	0.153	7.748624e-01	3.058202e+00	1.000000e-05	1.000000e-05	8.003232e-01	8.143109e-01	9.424450e-01
3	3L_12426627_SNP	12426627	2	C	A	0.157	1.994020e+00	2.995505e+00	1.000000e-05	1.000000e-05	5.066304e-01	5.066793e-01	7.178322e-01
3	3L_12426629_SNP	12426629	4	A	T	0.477	1.556923e+00	2.196563e+00	1.000000e-05	1.000000e-05	4.795345e-01	4.789819e-01	5.202484e-01
3	3L_12426634_SNP	12426634	1	A	G	0.279	1.760041e+00	2.421093e+00	1.000000e-05	1.000000e-05	4.683676e-01	4.675832e-01	5.499550e-01
3	3L_12426637_SNP	12426637	2	C	A	0.281	1.712227e+00	2.424250e+00	1.000000e-05	1.000000e-05	4.810881e-01	4.805684e-01	5.656049e-01
3	3L_12426663_SNP	12426663	0	A	G	0.135	6.298209e-01	3.172602e+00	1.000000e-05	1.000000e+05	8.429045e-01	8.200245e-01	8.203450e-01
3	3L_12426672_SNP	12426672	4	C	A	0.265	1.834476e+00	2.485267e+00	1.000000e-05	1.000000e-05	4.615672e-01	4.606462e-01	6.645197e-01
3	3L_12426677_SNP	12426677	0	C	T	0.058	1.935328e+00	4.672078e+00	1.000000e-05	1.000000e-05	6.792875e-01	6.849658e-01	7.466772e-01
3	3L_12426679_SNP	12426679	1	C	T	0.279	1.608948e+00	2.422434e+00	1.000000e-05	1.000000e-05	5.075772e-01	5.076482e-01	5.886659e-01
3	3L_12426691_SNP	12426691	2	T	C	0.157	8.573135e-01	3.000189e+00	1.000000e-05	1.000000e-05	7.754563e-01	7.870795e-01	9.884054e-01
3	3L_12426703_SNP	12426703	1	A	T	0.065	3.359685e+00	4.413426e+00	1.000000e-05	1.000000e+05	4.476920e-01	4.330012e-01	4.346759e-01
3	3L_12426713_SNP	12426713	2	C	T	0.275	2.045113e+00	2.440927e+00	1.000000e-05	1.000000e-05	4.034346e-01	4.014764e-01	4.930837e-01
3	3L_12426718_SNP	12426718	1	G	C	0.065	3.437263e+00	4.410516e+00	1.000000e-05	1.000000e-05	4.369950e-01	4.356073e-01	5.038643e-01
3	3L_12426721_SNP	12426721	2	C	T	0.118	2.683898e+00	3.382689e+00	1.000000e-05	1.000000e-05	4.287692e-01	4.272346e-01	4.347587e-01
3	3L_12426729_SNP	12426729	2	T	C	0.124	1.974592e+00	3.306689e+00	1.000000e-05	1.000000e-05	5.512953e-01	5.524684e-01	5.579576e-01
3	3L_12426739_SNP	12426739	2	A	C	0.072	5.425000e+00	4.209943e+00	1.000000e-05	1.000000e+05	1.994896e-01	1.462992e-01	1.497332e-01
3	3L_12426797_SNP	12426797	1	T	C	0.117	2.990744e+00	3.380096e+00	1.000000e-05	1.000000e+05	3.776564e-01	3.357710e-01	3.380192e-01
3	3L_12426882_SNP	12426882	2	A	G	0.078	-3.390598e+00	4.096777e+00	9.799879e-02	1.000000e+05	4.091800e-01	2.971720e-01	2.996709e-01
3	3L_12426888_SNP	12426888	2	C	T	0.157	-9.230052e-01	3.001889e+00	1.000000e-05	1.000000e+05	7.589029e-01	5.721436e-01	5.731735e-01
3	3L_12427278_SNP	12427278	1	A	T	0.078	-3.986389e+00	4.073558e+00	5.621693e-02	6.290202e-02	3.293319e-01	3.388007e-01	4.725329e-01
3	3L_12427285_SNP	12427285	11	T	C	0.250	-1.538998e+00	2.595454e+00	1.000000e-05	1.000000e+05	5.540896e-01	5.263065e-01	5.275258e-01
3	3L_12427298_SNP	12427298	7	C	G	0.284	-2.300569e+00	2.463363e+00	1.000000e-05	1.000000e+05	3.518297e-01	2.657582e-01	2.684665e-01
3	3L_12427485_SNP	12427485	6	T	G	0.255	4.981355e-01	2.535941e+00	1.000000e-05	1.000000e-05	8.445358e-01	8.646544e-01	9.497716e-01
3	3L_12427574_INS	12427574	8	AGAA	A	0.204	-8.663999e-01	2.762398e+00	1.000000e-05	1.000000e+05	7.542241e-01	2.735778e-01	2.762338e-01
3	3L_12427596_SNP	12427596	2	A	G	0.092	6.252972e-01	3.786081e+00	1.000000e-05	1.000000e-05	8.690400e-01	8.946813e-01	9.195554e-01
3	3L_12427600_SNP	12427600	6	T	G	0.477	9.850628e-01	2.213264e+00	1.000000e-05	1.000000e+05	6.569006e-01	6.037720e-01	6.046836e-01
3	3L_12427714_SNP	12427714	1	A	G	0.078	-3.324407e+00	4.071683e+00	4.145803e-02	4.692526e-02	4.155091e-01	4.266289e-01	4.434272e-01
3	3L_12427723_SNP	12427723	2	G	A	0.078	-3.352446e+00	4.074583e+00	4.394242e-02	5.024275e-02	4.119275e-01	4.235676e-01	4.355640e-01
3	3L_12427739_SNP	12427739	5	C	T	0.273	-1.626800e+00	2.469060e+00	1.000000e-05	1.000000e+05	5.109734e-01	3.824856e-01	3.844464e-01
3	3L_12427755_SNP	12427755	4	T	G	0.272	-1.836360e+00	2.465117e+00	1.000000e-05	1.000000e+05	4.574592e-01	3.554959e-01	3.576203e-01
3	3L_12427756_SNP	12427756	5	C	G	0.267	-1.664099e+00	2.488441e+00	1.000000e-05	1.000000e+05	5.046811e-01	3.962550e-01	3.981352e-01
3	3L_12427758_SNP	12427758	2	T	A	0.065	-3.072010e+00	4.442592e+00	3.947010e-02	3.137970e-02	4.903122e-01	5.060370e-01	5.088235e-01
3	3L_12427848_SNP	12427848	8	G	C	0.143	-2.633865e+00	3.175649e+00	1.000000e-05	1.000000e+05	4.081821e-01	3.942140e-01	3.961060e-01
3	3L_12427896_SNP	12427896	2	T	G	0.131	1.889935e+00	3.232770e+00	1.000000e-05	1.000000e-05	5.596715e-01	5.610758e-01	7.968663e-01
3	3L_12427912_INS	12427912	21	C	CC	0.097	-7.515705e-01	3.943593e+00	1.000000e-05	1.000000e+05	8.491089e-01	6.182766e-01	6.191371e-01
3	3L_12428037_SNP	12428037	5	T	G	0.133	3.245400e+00	3.230961e+00	1.000000e-05	1.000000e-05	3.167489e-01	3.136639e-01	5.717304e-01
3	3L_12428041_SNP	12428041	12	G	T	0.378	-1.285492e+00	2.326057e+00	1.000000e-05	1.000000e+05	5.813157e-01	3.716367e-01	3.736624e-01
3	3L_12428056_SNP	12428056	8	A	C	0.143	-3.675599e+00	3.170615e+00	1.913461e-02	4.489278e-02	2.481641e-01	2.472708e-01	2.933820e-01
3	3L_12428076_SNP	12428076	6	G	T	0.074	-1.604948e+00	4.234224e+00	1.000000e-05	1.000000e-05	7.051858e-01	7.121371e-01	7.431991e-01
3	3L_12428166_SNP	12428166	7	C	G	0.162	2.194143e+00	3.024357e+00	1.000000e-05	1.000000e-05	4.692666e-01	4.685005e-01	5.206895e-01
3	3L_12428183_SNP	12428183	8	T	C	0.116	-1.734271e+00	3.479708e+00	1.000000e-05	1.000000e+05	6.189258e-01	5.218158e-01	5.230549e-01
3	3L_12428184_SNP	12428184	7	G	A	0.162	2.072589e+00	3.025125e+00	1.000000e-05	1.000000e-05	4.943085e-01	4.940768e-01	5.516775e-01
3	3L_12428256_SNP	12428256	10	G	T	0.166	2.526503e+00	3.022265e+00	1.000000e-05	1.000000e-05	4.044876e-01	4.025462e-01	4.556810e-01
3	3L_12428259_SNP	12428259	11	T	G	0.125	-9.127981e-01	3.400227e+00	1.000000e-05	1.000000e+05	7.887154e-01	6.865714e-01	6.872162e-01
3	3L_12428263_SNP	12428263	9	C	T	0.164	2.104818e+00	3.031388e+00	1.000000e-05	1.000000e-05	4.885281e-01	4.881689e-01	5.302970e-01
3	3L_12428273_SNP	12428273	7	T	A	0.128	7.511598e-02	3.318118e+00	1.000000e-05	1.000000e+05	9.819686e-01	9.522351e-01	9.523141e-01
3	3L_12428274_SNP	12428274	7	A	G	0.135	-4.783073e-01	3.250638e+00	1.000000e-05	1.000000e+05	8.832145e-01	5.979835e-01	5.989160e-01
3	3L_12428278_INS	12428278	8	AAATAAGAAAATAAC	T	0.163	2.403024e+00	3.025723e+00	1.000000e-05	1.000000e+05	4.283183e-01	4.068543e-01	4.086737e-01
3	3L_12428280_SNP	12428280	8	T	C	0.129	-2.542270e+00	3.314861e+00	1.000000e-05	1.000000e+05	4.443121e-01	4.053212e-01	4.071493e-01
3	3L_12428281_SNP	12428281	9	G	A	0.151	3.304963e+00	3.129097e+00	1.000000e-05	1.000000e+05	2.925511e-01	2.175114e-01	2.205399e-01
3	3L_12428291_SNP	12428291	8	T	A	0.156	2.629907e+00	3.067509e+00	1.000000e-05	1.000000e+05	3.926053e-01	3.028635e-01	3.053249e-01
3	3L_12428301_SNP	12428301	8	A	C	0.156	3.296328e+00	3.068984e+00	1.000000e-05	1.000000e+05	2.844899e-01	2.113759e-01	2.144439e-01
3	3L_12428302_SNP	12428302	7	T	C	0.162	2.932120e+00	3.021434e+00	1.000000e-05	1.000000e+05	3.333690e-01	2.503832e-01	2.531945e-01
3	3L_12428335_SNP	12428335	8	T	G	0.156	3.098573e+00	3.073090e+00	1.000000e-05	1.000000e+05	3.149166e-01	2.878869e-01	2.904474e-01
3	3L_12428346_SNP	12428346	5	A	G	0.160	2.460395e+00	3.017862e+00	1.000000e-05	1.000000e+05	4.161892e-01	3.944580e-01	3.963485e-01
3	3L_12428350_SNP	12428350	6	G	A	0.154	2.926901e+00	3.069916e+00	1.000000e-05	1.000000e+05	3.418941e-01	3.198626e-01	3.222129e-01
3	3L_12428358_SNP	12428358	5	C	A	0.160	2.724960e+00	3.017267e+00	1.000000e-05	1.000000e+05	3.678902e-01	3.560139e-01	3.581351e-01
3	3L_12428367_SNP	12428367	4	T	A	0.152	2.870517e+00	3.066015e+00	1.000000e-05	1.000000e+05	3.506363e-01	3.320092e-01	3.342814e-01
3	3L_12428384_DEL	12428384	15	A	AA	0.086	2.880754e+00	4.067315e+00	1.000000e-05	1.000000e-05	4.798629e-01	4.793172e-01	9.428627e-01
3	3L_12428513_SNP	12428513	7	C	G	0.426	-1.214478e+00	2.256520e+00	1.000000e-05	1.000000e+05	5.912204e-01	5.220786e-01	5.233166e-01
3	3L_12428593_SNP	12428593	4	T	C	0.132	3.218503e+00	3.230072e+00	1.000000e-05	1.000000e-05	3.206305e-01	3.175851e-01	5.413138e-01
3	3L_12428746_SNP	12428746	7	A	G	0.095	-3.591366e+00	3.802639e+00	5.136133e-02	1.000000e+05	3.464434e-01	3.447311e-01	3.469227e-01
3	3L_12428824_SNP	12428824	3	G	A	0.099	-1.018425e+00	3.681929e+00	1.000000e-05	1.000000e-05	7.824624e-01	7.946992e-01	8.998319e-01
3	3L_12429123_SNP	12429123	4	A	G	0.411	-9.660663e-01	2.231121e+00	1.000000e-05	1.000000e-05	6.656316e-01	6.707033e-01	6.878550e-01
3	3L_12429137_SNP	12429137	5	T	A	0.500	1.845649e+00	2.204877e+00	1.000000e-05	1.000000e-05	4.038640e-01	4.019126e-01	4.549856e-01
3	3L_12429144_INS	12429144	4	T	TAT	0.437	-9.324598e-01	2.213904e+00	1.000000e-05	1.000000e-05	6.742160e-01	6.796643e-01	7.195534e-01
3	3L_12429148_SNP	12429148	8	T	G	0.435	-7.555942e-01	2.244812e+00	1.000000e-05	1.000000e-05	7.368859e-01	7.456736e-01	7.717365e-01
3	3L_12429158_SNP	12429158	8	T	C	0.306	1.138361e+00	2.421155e+00	1.000000e-05	1.000000e-05	6.389056e-01	6.428963e-01	8.223167e-01
3	3L_12429163_SNP	12429163	6	T	G	0.430	-1.447838e+00	2.231337e+00	1.000000e-05	1.000000e-05	5.174042e-01	5.177085e-01	5.523836e-01
3	3L_12429187_SNP	12429187	10	G	A	0.421	-1.484249e+00	2.267779e+00	1.000000e-05	1.000000e-05	5.137823e-01	5.139997e-01	5.692477e-01
3	3L_12429198_SNP	12429198	12	T	C	0.427	-9.910500e-01	2.280246e+00	1.000000e-05	1.000000e-05	6.644516e-01	6.694727e-01	6.826870e-01
3	3L_12429213_SNP	12429213	5	A	G	0.160	-1.510895e+00	3.006696e+00	1.000000e-05	1.000000e+05	6.160359e-01	4.340741e-01	4.357430e-01
3	3L_12429232_SNP	12429232	6	A	C	0.101	-2.285880e-01	3.682916e+00	1.000000e-05	1.000000e+05	9.505909e-01	7.838430e-01	7.842410e-01
3	3L_12429280_SNP	12429280	4	A	C	0.411	-6.447188e-01	2.231741e+00	1.000000e-05	1.000000e-05	7.730622e-01	7.844839e-01	8.005066e-01
3	3L_12429281_SNP	12429281	4	A	T	0.417	-7.889542e-01	2.226394e+00	1.000000e-05	1.000000e-05	7.235572e-01	7.315293e-01	7.880817e-01
3	3L_12429315_SNP	12429315	3	T	A	0.329	-1.243016e+00	2.328363e+00	1.000000e-05	1.000000e+05	5.942194e-01	5.416627e-01	5.428162e-01
3	3L_12429345_SNP	12429345	4	G	A	0.166	2.382652e+00	2.951265e+00	1.000000e-05	1.000000e-05	4.207364e-01	4.190628e-01	5.363610e-01
3	3L_12429414_SNP	12429414	2	T	C	0.477	2.285292e+00	2.176938e+00	1.000000e-05	1.000000e-05	2.954884e-01	2.922051e-01	3.228565e-01
3	3L_12429417_SNP	12429417	1	T	A	0.078	1.125228e+00	4.059399e+00	1.000000e-05	1.000000e-05	7.820102e-01	7.942062e-01	9.041933e-01
3	3L_12429482_SNP	12429482	1	C	T	0.071	-2.772794e+00	4.228083e+00	1.507761e-02	1.000000e+05	5.129416e-01	5.036677e-01	5.049888e-01
3	3L_12429539_DEL	12429539	8	T	TG	0.483	3.687885e+00	2.207286e+00	1.000000e-05	1.000000e-05	9.682335e-02	9.365018e-02	1.225379e-01
3	3L_12429587_SNP	12429587	0	A	G	0.077	1.086107e+00	4.058377e+00	1.000000e-05	1.000000e-05	7.893539e-01	8.022320e-01	9.370548e-01
3	3L_12429601_SNP	12429601	1	T	A	0.078	1.075735e+00	4.059655e+00	1.000000e-05	1.000000e-05	7.913824e-01	8.044571e-01	9.282966e-01
3	3L_12429602_SNP	12429602	1	A	T	0.078	1.075735e+00	4.059655e+00	1.000000e-05	1.000000e-05	7.913824e-01	8.044571e-01	9.282966e-01
3	3L_12429614_SNP	12429614	1	A	G	0.260	-3.397108e+00	2.464798e+00	2.469403e-03	1.000000e+05	1.701515e-01	1.356111e-01	1.390885e-01
3	3L_12429624_SNP	12429624	4	C	T	0.371	-3.143385e+00	2.262014e+00	1.000000e-05	1.000000e+05	1.666704e-01	1.064736e-01	1.100227e-01
3	3L_12429646_SNP	12429646	4	A	G	0.272	-3.459756e+00	2.453704e+00	1.778679e-03	1.000000e+05	1.605787e-01	1.349786e-01	1.384583e-01
3	3L_12429648_SNP	12429648	2	C	T	0.268	-3.542502e+00	2.447477e+00	6.785069e-03	1.000000e+05	1.498415e-01	1.250398e-01	1.285522e-01
3	3L_12429649_SNP	12429649	2	T	A	0.268	-3.542502e+00	2.447477e+00	6.785069e-03	1.000000e+05	1.498415e-01	1.250398e-01	1.285522e-01
3	3L_12429660_SNP	12429660	4	T	A	0.265	-3.512243e+00	2.473399e+00	6.101781e-03	1.000000e+05	1.576535e-01	1.354126e-01	1.388908e-01
3	3L_12429662_SNP	12429662	4	C	A	0.265	-3.848782e+00	2.471389e+00	1.647733e-02	1.000000e+05	1.214706e-01	1.144726e-01	1.180105e-01
3	3L_12429679_SNP	12429679	2	C	T	0.268	-3.468493e+00	2.447409e+00	1.000000e-05	1.000000e+05	1.584680e-01	1.350979e-01	1.385772e-01
3	3L_12429681_SNP	12429681	3	C	T	0.270	-3.150817e+00	2.453157e+00	1.000000e-05	1.000000e+05	2.009587e-01	1.821578e-01	1.854055e-01
3	3L_12429725_SNP	12429725	0	G	A	0.103	9.076318e-01	3.564466e+00	1.000000e-05	1.000000e-05	7.993505e-01	8.132349e-01	9.297727e-01
3	3L_12429747_SNP	12429747	6	C	T	0.081	4.308570e-01	4.069293e+00	1.000000e-05	1.000000e+05	9.158171e-01	6.720681e-01	6.727554e-01
3	3L_12429751_SNP	12429751	6	G	A	0.208	-6.951358e-01	2.722906e+00	1.000000e-05	1.000000e+05	7.988428e-01	6.067884e-01	6.076892e-01
3	3L_12429765_SNP	12429765	10	G	T	0.103	-1.065112e+00	3.679386e+00	1.000000e-05	1.000000e+05	7.726079e-01	7.483765e-01	7.488574e-01
3	3L_12429918_SNP	12429918	7	G	A	0.419	-7.402342e-01	2.248267e+00	1.000000e-05	1.000000e+05	7.424225e-01	7.192761e-01	7.198309e-01
3	3L_12429959_SNP	12429959	4	T	G	0.278	-3.718029e+00	2.432683e+00	2.557634e-03	3.438817e-02	1.285001e-01	1.249852e-01	1.377383e-01
3	3L_12429995_SNP	12429995	5	A	T	0.467	3.655383e+00	2.188643e+00	1.000000e-05	1.000000e-05	9.694589e-02	9.377108e-02	1.622679e-01
3	3L_12430221_SNP	12430221	0	A	G	0.200	-1.394528e+00	2.729828e+00	1.000000e-05	1.000000e-05	6.101985e-01	6.131585e-01	6.444844e-01
3	3L_12430227_SNP	12430227	2	G	C	0.111	-2.679549e+00	3.470926e+00	1.769047e-02	1.000000e+05	4.413141e-01	3.525376e-01	3.546804e-01
3	3L_12430236_SNP	12430236	2	G	T	0.052	7.681788e-01	4.901458e+00	1.000000e-05	1.000000e+05	8.756699e-01	8.141933e-01	8.145258e-01
3	3L_12430243_SNP	12430243	23	T	G	0.106	1.510934e+00	3.833518e+00	1.000000e-05	1.000000e-05	6.940319e-01	7.004134e-01	8.744927e-01
3	3L_12430432_SNP	12430432	2	C	A	0.078	-5.156468e+00	4.096428e+00	1.410231e-01	1.886695e-01	2.100427e-01	2.226459e-01	2.537261e-01
3	3L_12430437_SNP	12430437	2	G	A	0.078	-5.156468e+00	4.096428e+00	1.410231e-01	1.886695e-01	2.100427e-01	2.226459e-01	2.537261e-01
3	3L_12430439_SNP	12430439	1	T	G	0.195	-2.647016e-01	2.752435e+00	1.000000e-05	1.000000e+05	9.235123e-01	8.536889e-01	8.539426e-01
3	3L_12430440_SNP	12430440	3	C	T	0.079	-5.128229e+00	4.097469e+00	1.382842e-01	1.839759e-01	2.126528e-01	2.252311e-01	2.585669e-01
3	3L_12430443_SNP	12430443	5	A	T	0.187	-3.776260e-01	2.836198e+00	1.000000e-05	1.000000e+05	8.942547e-01	8.030817e-01	8.034377e-01
3	3L_12430450_SNP	12430450	2	T	A	0.196	-4.154708e-01	2.760722e+00	1.000000e-05	1.000000e+05	8.805748e-01	7.921943e-01	7.925738e-01
3	3L_12430452_SNP	12430452	1	A	T	0.201	-2.832230e-01	2.719468e+00	1.000000e-05	1.000000e+05	9.171904e-01	8.422366e-01	8.425125e-01
3	3L_12430480_SNP	12430480	2	C	A	0.196	1.323674e-01	2.757173e+00	1.000000e-05	1.000000e+05	9.617726e-01	9.668082e-01	9.668629e-01
3	3L_12430488_SNP	12430488	8	A	T	0.211	6.102463e-02	2.736022e+00	1.000000e-05	1.000000e+05	9.822346e-01	9.207959e-01	9.209282e-01
3	3L_12430492_SNP	12430492	11	T	C	0.194	-5.721821e-01	2.846285e+00	1.000000e-05	1.000000e+05	8.409457e-01	8.270281e-01	8.273343e-01
3	3L_12430501_SNP	12430501	11	C	T	0.208	9.921946e-02	2.778932e+00	1.000000e-05	1.000000e+05	9.715651e-01	9.964624e-01	9.964682e-01
3	3L_12430516_SNP	12430516	7	G	T	0.446	1.049178e+00	2.230363e+00	1.000000e-05	1.000000e+05	6.387387e-01	6.213716e-01	6.222215e-01
3	3L_12430527_SNP	12430527	1	G	C	0.052	6.617204e+00	4.870538e+00	1.000000e-05	1.000000e-05	1.762803e-01	1.725496e-01	3.464716e-01
3	3L_12430583_SNP	12430583	2	G	A	0.248	-1.482803e+00	2.539353e+00	1.000000e-05	1.000000e+05	5.601333e-01	4.120446e-01	4.138347e-01
3	3L_12430592_SNP	12430592	2	T	C	0.242	-2.032117e+00	2.556176e+00	1.000000e-05	1.000000e+05	4.278628e-01	3.025768e-01	3.050400e-01
3	3L_12430595_SNP	12430595	6	A	T	0.228	-2.455236e+00	2.640216e+00	1.000000e-05	1.000000e+05	3.538779e-01	2.718483e-01	2.745158e-01
3	3L_12430613_SNP	12430613	9	T	A	0.199	2.198308e+00	2.799640e+00	1.000000e-05	1.000000e+05	4.335521e-01	3.740867e-01	3.760977e-01
3	3L_12430616_SNP	12430616	7	T	C	0.236	-1.817504e+00	2.632813e+00	1.000000e-05	1.000000e+05	4.910408e-01	4.598005e-01	4.613346e-01
3	3L_12430892_SNP	12430892	0	C	T	0.168	-3.610349e+00	2.908547e+00	1.556264e-02	4.609895e-02	2.164110e-01	2.144357e-01	2.470201e-01
3	3L_12431187_SNP	12431187	0	T	C	0.052	-2.567252e+00	4.917242e+00	2.177161e-02	1.000000e+05	6.023664e-01	4.536476e-01	4.552133e-01
3	3L_12431230_SNP	12431230	2	T	C	0.085	-2.800781e+00	3.912882e+00	6.276671e-03	6.269846e-03	4.752224e-01	4.770029e-01	4.851101e-01
3	3L_12431236_SNP	12431236	0	G	C	0.052	-2.567252e+00	4.917242e+00	2.177161e-02	1.000000e+05	6.023664e-01	4.536476e-01	4.552133e-01
3	3L_12431239_SNP	12431239	1	G	A	0.084	8.066113e+00	3.946832e+00	1.000000e-05	1.000000e+05	4.271041e-02	1.911052e-02	2.151813e-02
3	3L_12431268_INS	12431268	12	GG	G	0.168	-1.918585e+00	3.018565e+00	1.000000e-05	1.000000e+05	5.259962e-01	4.783455e-01	4.797869e-01
3	3L_12431378_SNP	12431378	5	T	C	0.420	1.903941e+00	2.229278e+00	1.000000e-05	1.000000e+05	3.944147e-01	3.662648e-01	3.683231e-01
3	3L_12431406_SNP	12431406	4	A	C	0.391	-4.720032e-01	2.251703e+00	1.000000e-05	1.000000e+05	8.342445e-01	6.588503e-01	6.595780e-01
3	3L_12431436_DEL	12431436	4	A	AAACGCCA	0.066	-2.119138e+00	4.430828e+00	1.000000e-05	1.000000e+05	6.331443e-01	4.148393e-01	4.166137e-01
3	3L_12431519_SNP	12431519	5	A	C	0.107	-3.917660e+00	3.633614e+00	7.043249e-02	1.000000e+05	2.826652e-01	2.583150e-01	2.610733e-01
3	3L_12431526_SNP	12431526	3	C	A	0.434	2.427171e-01	2.209230e+00	1.000000e-05	1.000000e+05	9.126613e-01	7.438975e-01	7.443894e-01
3	3L_12431675_SNP	12431675	5	A	T	0.107	-7.316627e-01	3.582848e+00	1.000000e-05	1.000000e+05	8.384605e-01	7.221254e-01	7.226726e-01
3	3L_12431685_SNP	12431685	1	A	G	0.052	-5.579504e+00	5.040181e+00	2.214465e-01	2.844637e-01	2.700408e-01	2.998852e-01	3.283326e-01
3	3L_12431686_SNP	12431686	0	A	G	0.052	-5.509812e+00	5.038326e+00	2.166484e-01	2.765020e-01	2.758694e-01	3.061116e-01	3.341951e-01
3	3L_12431696_SNP	12431696	8	A	C	0.156	2.227810e-01	3.063592e+00	1.000000e-05	1.000000e+05	9.421254e-01	8.558832e-01	8.561328e-01
3	3L_12431741_SNP	12431741	19	A	G	0.390	-3.196326e+00	2.360512e+00	1.000000e-05	1.000000e+05	1.777200e-01	1.578570e-01	1.612368e-01
3	3L_12431755_SNP	12431755	1	A	C	0.052	-2.434778e+00	4.911971e+00	1.364984e-02	1.000000e+05	6.208344e-01	4.667887e-01	4.682874e-01
3	3L_12431829_SNP	12431829	4	T	C	0.139	-3.553527e+00	3.169892e+00	3.432349e-02	7.146820e-02	2.640454e-01	2.658606e-01	2.734531e-01
3	3L_12431895_DEL	12431895	25	ACACCAA	A	0.285	3.274490e+00	2.614540e+00	1.000000e-05	1.000000e-05	2.123421e-01	2.086140e-01	2.702053e-01
3	3L_12431940_SNP	12431940	1	G	A	0.052	1.104055e+01	4.830302e+00	1.000000e-05	1.000000e-05	2.365484e-02	2.223020e-02	2.837506e-02
3	3L_12431995_SNP	12431995	4	T	A	0.053	-4.932575e+00	5.044438e+00	2.041672e-01	1.000000e+05	3.297148e-01	3.329929e-01	3.352588e-01
3	3L_12432002_SNP	12432002	4	T	C	0.344	-3.073484e+00	2.300779e+00	1.000000e-05	1.000000e+05	1.835965e-01	1.095054e-01	1.130511e-01
3	3L_12432004_SNP	12432004	4	C	T	0.358	-2.263651e+00	2.287723e+00	1.000000e-05	1.000000e+05	3.240019e-01	2.182529e-01	2.212766e-01
3	3L_12432008_SNP	12432008	3	G	T	0.428	-3.460850e+00	2.199662e+00	1.000000e-05	1.000000e+05	1.177158e-01	8.454436e-02	8.807804e-02
3	3L_12432015_SNP	12432015	6	G	C	0.416	-3.255280e+00	2.232590e+00	1.000000e-05	1.000000e+05	1.468834e-01	1.025203e-01	1.060722e-01
3	3L_12432017_DEL	12432017	4	A	AATA	0.424	-3.377392e+00	2.210520e+00	1.000000e-05	1.000000e+05	1.286226e-01	9.126506e-02	9.481205e-02
3	3L_12432084_SNP	12432084	5	T	A	0.293	-5.780149e-01	2.423106e+00	1.000000e-05	1.000000e+05	8.117813e-01	7.996757e-01	8.000390e-01
3	3L_12432091_SNP	12432091	3	A	G	0.303	-6.008397e-01	2.385513e+00	1.000000e-05	1.000000e+05	8.014816e-01	8.053849e-01	8.057360e-01
3	3L_12432124_SNP	12432124	2	G	A	0.484	1.874734e+00	2.177805e+00	1.000000e-05	1.000000e-05	3.906838e-01	3.885285e-01	4.100455e-01
3	3L_12432135_MNP	12432135	2	TGG	GTA	0.497	2.762710e+00	2.170460e+00	1.000000e-05	1.000000e-05	2.050083e-01	2.012693e-01	2.094548e-01
3	3L_12432138_INS	12432138	2	T	TTT	0.497	2.762710e+00	2.170460e+00	1.000000e-05	1.000000e-05	2.050083e-01	2.012693e-01	2.094548e-01
3	3L_12432142_SNP	12432142	4	G	A	0.490	2.064234e+00	2.190366e+00	1.000000e-05	1.000000e-05	3.474756e-01	3.447325e-01	3.670543e-01
3	3L_12432143_SNP	12432143	3	C	T	0.493	2.536883e+00	2.179784e+00	1.000000e-05	1.000000e-05	2.463193e-01	2.427052e-01	2.474005e-01
3	3L_12432145_SNP	12432145	4	A	G	0.503	2.733918e+00	2.185154e+00	1.000000e-05	1.000000e+05	2.128083e-01	2.072620e-01	2.103562e-01
3	3L_12432158_SNP	12432158	5	A	C	0.500	2.476268e+00	2.194474e+00	1.000000e-05	1.000000e-05	2.609245e-01	2.573892e-01	2.694863e-01
3	3L_12432170_SNP	12432170	3	A	C	0.487	1.757800e+00	2.185239e+00	1.000000e-05	1.000000e-05	4.224239e-01	4.207792e-01	4.373229e-01
3	3L_12432175_SNP	12432175	2	T	A	0.484	1.874734e+00	2.177805e+00	1.000000e-05	1.000000e-05	3.906838e-01	3.885285e-01	4.100455e-01
3	3L_12432187_SNP	12432187	5	A	C	0.467	-2.845193e+00	2.196867e+00	1.000000e-05	1.000000e+05	1.972447e-01	1.736241e-01	1.769205e-01
3	3L_12432191_SNP	12432191	4	G	A	0.490	2.074047e+00	2.190496e+00	1.000000e-05	1.000000e+05	3.452237e-01	2.271401e-01	2.301058e-01
3	3L_12432195_DEL	12432195	3	CG	T	0.493	2.710708e+00	2.178241e+00	1.000000e-05	1.000000e-05	2.152501e-01	2.115279e-01	2.653494e-01
3	3L_12432206_DEL	12432206	5	TTTCCTAATATTACTTT	T	0.500	3.105792e+00	2.189847e+00	1.000000e-05	1.000000e+05	1.581593e-01	8.756809e-02	9.110883e-02
3	3L_12432227_SNP	12432227	3	G	A	0.487	2.625295e+00	2.179768e+00	1.000000e-05	1.000000e-05	2.303101e-01	2.266298e-01	2.320718e-01
3	3L_12432230_SNP	12432230	2	T	A	0.072	-2.843608e+00	4.229785e+00	2.083015e-02	1.000000e+05	5.024248e-01	4.930383e-01	4.944091e-01
3	3L_12432258_INS	12432258	8	T	TGGCT	0.449	2.869733e+00	2.225578e+00	1.000000e-05	1.000000e-05	1.992064e-01	1.954623e-01	4.003105e-01
3	3L_12432270_SNP	12432270	1	T	G	0.071	-2.809221e+00	4.227902e+00	1.908943e-02	1.000000e+05	5.074103e-01	4.968808e-01	4.982334e-01
3	3L_12432285_SNP	12432285	5	T	C	0.313	-1.098806e+00	2.378207e+00	1.000000e-05	1.000000e+05	6.447195e-01	6.293100e-01	6.301330e-01
3	3L_12432305_SNP	12432305	3	C	T	0.171	-2.752198e+00	2.906028e+00	1.000000e-05	1.000000e-05	3.451087e-01	3.423371e-01	3.774394e-01
3	3L_12432342_SNP	12432342	3	G	A	0.171	2.207634e+00	2.914837e+00	1.000000e-05	1.000000e-05	4.499957e-01	4.488496e-01	4.697643e-01
3	3L_12432369_SNP	12432369	7	T	G	0.095	7.127254e+00	3.767842e+00	1.000000e-05	1.000000e+05	6.044632e-02	4.615675e-02	4.936853e-02
3	3L_12432390_SNP	12432390	13	T	C	0.338	-2.320894e+00	2.397970e+00	1.000000e-05	1.000000e+05	3.346529e-01	9.256682e-02	9.611542e-02
3	3L_12432407_SNP	12432407	11	T	C	0.090	-5.964337e+00	3.965095e+00	2.083404e-01	3.383692e-01	1.346023e-01	1.441106e-01	1.542421e-01
3	3L_12432448_SNP	12432448	21	A	G	0.216	-3.626545e-01	2.876579e+00	1.000000e-05	1.000000e+05	8.998420e-01	9.060729e-01	9.062308e-01
3	3L_12432459_DEL	12432459	21	C	CCACTACCACC	0.090	-3.005787e+00	4.083949e+00	1.732683e-02	2.335462e-02	4.628650e-01	4.683560e-01	5.052002e-01
3	3L_12432480_SNP	12432480	6	A	C	0.282	-2.453195e-01	2.471880e+00	1.000000e-05	1.000000e+05	9.210752e-01	9.394922e-01	9.395926e-01
3	3L_12432498_DEL	12432498	4	A	AGCACACAGG	0.060	-4.900085e+00	4.709838e+00	1.860612e-01	1.000000e+05	2.998092e-01	2.222137e-01	2.252116e-01
3	3L_12432499_SNP	12432499	28	C	G	0.276	-1.353692e+00	2.682336e+00	1.000000e-05	1.000000e+05	6.145221e-01	5.118732e-01	5.131567e-01
3	3L_12432636_SNP	12432636	2	T	G	0.209	-7.021514e-01	2.686323e+00	1.000000e-05	1.000000e+05	7.941532e-01	8.015534e-01	8.019127e-01
3	3L_12432648_SNP	12432648	4	T	C	0.086	-5.476395e+00	3.947419e+00	1.737182e-01	2.426540e-01	1.673702e-01	1.784895e-01	2.101955e-01
3	3L_12432703_SNP	12432703	9	G	A	0.110	-5.536965e+00	3.577367e+00	1.283412e-01	1.830932e-01	1.237556e-01	1.282295e-01	1.851851e-01
3	3L_12432816_DEL	12432816	30	A	ACATCGCA	0.384	3.583018e+00	2.472251e+00	1.000000e-05	1.000000e-05	1.493156e-01	1.456758e-01	3.413839e-01
3	3L_12432964_SNP	12432964	3	T	C	0.066	-3.459089e+00	4.444616e+00	6.004880e-02	1.000000e+05	4.376227e-01	4.061516e-01	4.079750e-01
3	3L_12433042_SNP	12433042	3	C	T	0.145	-1.774402e+00	3.117400e+00	1.000000e-05	1.000000e+05	5.700654e-01	5.324041e-01	5.335970e-01
3	3L_12433045_SNP	12433045	1	A	T	0.078	-6.604734e+00	4.101140e+00	2.156651e-01	2.996268e-01	1.093715e-01	1.168704e-01	2.094852e-01
3	3L_12433057_SNP	12433057	3	T	G	0.316	1.372654e+00	2.384300e+00	1.000000e-05	1.000000e-05	5.656659e-01	5.672399e-01	8.218707e-01
3	3L_12433131_SNP	12433131	2	T	C	0.105	-4.539984e+00	3.578602e+00	1.124991e-01	1.000000e+05	2.065063e-01	1.931013e-01	1.962837e-01
3	3L_12433151_INS	12433151	6	AA	A	0.389	1.419596e+00	2.268321e+00	1.000000e-05	1.000000e-05	5.323614e-01	5.330365e-01	5.742036e-01
3	3L_12433252_SNP	12433252	3	G	T	0.158	-9.019390e-01	3.004198e+00	1.000000e-05	1.000000e+05	7.644148e-01	6.665395e-01	6.672435e-01
3	3L_12433267_SNP	12433267	4	A	C	0.106	-3.654170e+00	3.602101e+00	6.673691e-02	1.000000e+05	3.119777e-01	9.346594e-02	9.701547e-02
3	3L_12433269_SNP	12433269	6	T	C	0.148	-1.775529e+00	3.116898e+00	1.000000e-05	1.000000e+05	5.697587e-01	3.050557e-01	3.075026e-01
3	3L_12433338_SNP	12433338	8	C	T	0.381	-6.289514e-01	2.293002e+00	1.000000e-05	1.000000e+05	7.842329e-01	7.422602e-01	7.427562e-01
3	3L_12433366_SNP	12433366	8	A	T	0.374	-3.578490e-01	2.300066e+00	1.000000e-05	1.000000e+05	8.765689e-01	8.601665e-01	8.604079e-01
3	3L_12433374_SNP	12433374	10	T	C	0.345	-4.811491e-01	2.358044e+00	1.000000e-05	1.000000e+05	8.385906e-01	4.037959e-01	4.056327e-01
3	3L_12433435_SNP	12433435	11	C	T	0.465	-1.691541e+00	2.272185e+00	1.000000e-05	1.000000e-05	4.577503e-01	4.567540e-01	6.405448e-01
3	3L_12433504_SNP	12433504	2	A	G	0.176	-1.137397e+00	2.860715e+00	1.000000e-05	1.000000e-05	6.914888e-01	6.977452e-01	7.218137e-01
3	3L_12433508_SNP	12433508	3	T	C	0.171	-1.755841e+00	2.904702e+00	1.000000e-05	1.000000e+05	5.464243e-01	5.425577e-01	5.437074e-01
3	3L_12433509_SNP	12433509	4	C	T	0.172	-1.165950e+00	2.907884e+00	1.000000e-05	1.000000e-05	6.890113e-01	6.951473e-01	7.143526e-01
3	3L_12433695_SNP	12433695	2	C	T	0.268	-2.302465e-01	2.467568e+00	1.000000e-05	1.000000e+05	9.257809e-01	8.996376e-01	8.998069e-01
3	3L_12433762_SNP	12433762	2	T	C	0.216	-1.213203e+00	2.650820e+00	1.000000e-05	1.000000e+05	6.478426e-01	6.459518e-01	6.467201e-01
3	3L_12433901_SNP	12433901	4	T	C	0.146	4.550879e-01	3.121512e+00	1.000000e-05	1.000000e+05	8.842796e-01	8.079138e-01	8.082595e-01
3	3L_12433903_SNP	12433903	3	A	G	0.053	-4.986932e+00	5.014781e+00	1.909949e-01	1.000000e+05	3.215860e-01	3.412179e-01	3.434316e-01
3	3L_12433904_SNP	12433904	2	C	A	0.065	-2.185873e+00	4.415797e+00	1.000000e-05	1.000000e+05	6.213063e-01	6.187013e-01	6.195604e-01
3	3L_12433907_SNP	12433907	6	C	G	0.228	-5.995578e-01	2.639053e+00	1.000000e-05	1.000000e-05	8.205838e-01	8.369803e-01	8.565386e-01
3	3L_12433912_SNP	12433912	1	G	A	0.065	-2.141565e+00	4.414798e+00	1.000000e-05	1.000000e+05	6.283124e-01	6.274201e-01	6.282494e-01
3	3L_12433927_SNP	12433927	1	T	G	0.078	-3.402473e+00	4.074382e+00	5.802283e-02	1.000000e+05	4.049781e-01	4.008225e-01	4.026763e-01
3	3L_12434047_SNP	12434047	4	A	G	0.497	6.361253e-01	2.196299e+00	1.000000e-05	1.000000e-05	7.724901e-01	7.838642e-01	8.162140e-01
3	3L_12434054_SNP	12434054	3	G	A	0.336	9.835282e-01	2.316973e+00	1.000000e-05	1.000000e-05	6.718099e-01	6.771510e-01	8.588141e-01
3	3L_12434222_INS	12434222	6	GTG	G	0.201	-1.284486e+00	2.760772e+00	1.000000e-05	1.000000e+05	6.424089e-01	2.063472e-01	2.094473e-01
3	3L_12434225_SNP	12434225	6	A	C	0.409	-2.538200e+00	2.244935e+00	1.000000e-05	1.000000e-05	2.599900e-01	2.564491e-01	3.476362e-01
3	3L_12434229_SNP	12434229	7	C	T	0.345	1.359080e+00	2.342464e+00	1.000000e-05	1.000000e-05	5.626440e-01	5.641321e-01	7.863148e-01
3	3L_12434268_SNP	12434268	5	C	T	0.387	4.676473e-01	2.264254e+00	1.000000e-05	1.000000e-05	8.366496e-01	8.554080e-01	9.064067e-01
3	3L_12434430_SNP	12434430	4	A	G	0.252	5.341601e-01	2.530728e+00	1.000000e-05	1.000000e+05	8.331156e-01	7.776732e-01	7.780851e-01
3	3L_12434509_SNP	12434509	11	G	T	0.326	-1.450321e+00	2.409674e+00	1.000000e-05	1.000000e-05	5.481545e-01	5.492428e-01	5.868905e-01
3	3L_12434510_SNP	12434510	6	T	A	0.369	-1.507272e+00	2.290933e+00	1.000000e-05	1.000000e-05	5.115788e-01	5.117439e-01	6.353654e-01
3	3L_12434547_SNP	12434547	4	T	G	0.066	-4.739836e+00	4.461238e+00	1.273536e-01	1.755092e-01	2.897172e-01	3.087439e-01	4.312295e-01
3	3L_12434651_SNP	12434651	4	G	T	0.371	-1.831289e-01	2.275583e+00	1.000000e-05	1.000000e+05	9.359649e-01	8.839360e-01	8.841334e-01
3	3L_12434657_SNP	12434657	7	G	T	0.385	-8.347507e-02	2.281558e+00	1.000000e-05	1.000000e+05	9.708624e-01	9.976818e-01	9.976856e-01
3	3L_12434669_INS	12434669	4	T	TT	0.391	-1.054248e+00	2.255024e+00	1.000000e-05	1.000000e-05	6.408039e-01	6.448672e-01	6.932777e-01
3	3L_12434670_SNP	12434670	2	T	G	0.052	2.090957e+00	4.906051e+00	1.000000e-05	1.000000e+05	6.705653e-01	6.694546e-01	6.701499e-01
3	3L_12434707_SNP	12434707	2	G	A	0.386	-9.743941e-02	2.247126e+00	1.000000e-05	1.000000e+05	9.654700e-01	9.956340e-01	9.956412e-01
3	3L_12434769_SNP	12434769	4	C	G	0.159	4.910882e+00	3.006809e+00	1.000000e-05	1.000000e-05	1.044854e-01	1.012156e-01	1.257725e-01
3	3L_12434781_SNP	12434781	6	C	T	0.067	-4.047841e+00	4.463952e+00	1.053666e-01	1.000000e+05	3.659562e-01	3.410204e-01	3.432353e-01
3	3L_12434831_SNP	12434831	0	C	T	0.077	-2.912033e+00	4.082111e+00	6.417532e-02	1.000000e+05	4.767140e-01	2.617102e-01	2.644457e-01
3	3L_12434867_SNP	12434867	3	T	G	0.375	2.038198e+00	2.257114e+00	1.000000e-05	1.000000e-05	3.679490e-01	3.654691e-01	3.915829e-01
3	3L_12434882_SNP	12434882	3	C	T	0.112	8.513376e-01	3.472427e+00	1.000000e-05	1.000000e+05	8.066549e-01	6.573458e-01	6.580781e-01
3	3L_12434884_SNP	12434884	2	T	C	0.216	1.424749e+00	2.658590e+00	1.000000e-05	1.000000e-05	5.928083e-01	5.951993e-01	5.988159e-01
3	3L_12434892_SNP	12434892	0	G	T	0.065	1.411197e+00	4.413915e+00	1.000000e-05	1.000000e-05	7.496230e-01	7.592602e-01	8.721742e-01
3	3L_12434908_SNP	12434908	0	C	A	0.071	2.498943e+00	4.228655e+00	1.000000e-05	1.000000e-05	5.554286e-01	5.567149e-01	7.881902e-01
3	3L_12434922_SNP	12434922	3	G	C	0.382	-2.675141e+00	2.250997e+00	1.000000e-05	1.000000e+05	2.365196e-01	1.733443e-01	1.766423e-01
3	3L_12434956_SNP	12434956	4	A	G	0.219	2.234471e+00	2.654683e+00	1.000000e-05	1.000000e-05	4.012732e-01	3.992808e-01	4.795927e-01
3	3L_12434971_SNP	12434971	15	T	G	0.243	3.486338e-02	2.663285e+00	1.000000e-05	1.000000e+05	9.895729e-01	8.147716e-01	8.151029e-01
3	3L_12434973_SNP	12434973	16	C	G	0.245	-6.673438e-02	2.666638e+00	1.000000e-05	1.000000e+05	9.800673e-01	7.950671e-01	7.954403e-01
3	3L_12434976_SNP	12434976	19	A	T	0.243	4.218509e-01	2.702901e+00	1.000000e-05	1.000000e-05	8.761822e-01	9.039883e-01	9.255620e-01
3	3L_12434978_SNP	12434978	23	A	T	0.235	4.575873e-01	2.780707e+00	1.000000e-05	1.000000e+05	8.695106e-01	8.598799e-01	8.601218e-01
3	3L_12434980_SNP	12434980	27	T	A	0.336	-1.050004e+00	2.543134e+00	1.000000e-05	1.000000e+05	6.802778e-01	6.330299e-01	6.338404e-01
3	3L_12434983_SNP	12434983	25	C	T	0.323	-1.006314e+00	2.552268e+00	1.000000e-05	1.000000e+05	6.939253e-01	6.521335e-01	6.528821e-01
3	3L_12434989_DEL	12434989	14	C	GGG	0.319	-7.566644e-01	2.458954e+00	1.000000e-05	1.000000e+05	7.587182e-01	7.125970e-01	7.131695e-01
3	3L_12434994_SNP	12434994	11	C	T	0.333	-9.168522e-01	2.394803e+00	1.000000e-05	1.000000e+05	7.023652e-01	4.757523e-01	4.772065e-01
3	3L_12434997_SNP	12434997	14	T	A	0.333	8.866719e-02	2.425523e+00	1.000000e-05	1.000000e+05	9.708871e-01	9.996367e-01	9.996373e-01
3	3L_12435001_SNP	12435001	10	G	A	0.324	-1.237682e+00	2.414439e+00	1.000000e-05	1.000000e+05	6.089636e-01	6.013507e-01	6.022710e-01
3	3L_12435003_INS	12435003	5	GA	T	0.327	-1.171899e+00	2.371232e+00	1.000000e-05	1.000000e-05	6.218677e-01	6.252321e-01	6.357618e-01
3	3L_12435006_SNP	12435006	3	T	C	0.322	-1.082667e+00	2.363594e+00	1.000000e-05	1.000000e+05	6.475637e-01	6.383432e-01	6.391362e-01
3	3L_12435014_SNP	12435014	21	A	T	0.328	4.393127e+00	2.457253e+00	1.000000e-05	1.000000e+05	7.579729e-02	5.566449e-02	5.900941e-02
3	3L_12435025_SNP	12435025	3	T	A	0.211	2.448168e+00	2.678615e+00	1.000000e-05	1.000000e+05	3.621812e-01	3.493110e-01	3.514738e-01
3	3L_12435064_SNP	12435064	4	A	C	0.252	3.976923e+00	2.512576e+00	1.000000e-05	1.000000e+05	1.155439e-01	8.676424e-02	9.030329e-02
3	3L_12435081_SNP	12435081	4	T	G	0.238	3.431235e+00	2.566654e+00	1.000000e-05	1.000000e+05	1.832685e-01	1.436473e-01	1.470927e-01
3	3L_12435082_SNP	12435082	5	T	C	0.240	3.341785e+00	2.568668e+00	1.000000e-05	1.000000e+05	1.952341e-01	1.546439e-01	1.580395e-01
3	3L_12435089_SNP	12435089	1	A	T	0.104	1.431724e+00	3.562189e+00	1.000000e-05	1.000000e-05	6.883055e-01	6.944076e-01	8.979849e-01
3	3L_12435111_SNP	12435111	10	T	G	0.241	-1.686003e-01	2.636716e+00	1.000000e-05	1.000000e+05	9.490994e-01	9.203916e-01	9.205246e-01
3	3L_12435133_DEL	12435133	5	C	CC	0.060	-4.190969e+00	4.706433e+00	9.454288e-02	1.050395e-01	3.746172e-01	3.968522e-01	7.583076e-01
3	3L_12435141_SNP	12435141	1	G	A	0.058	-1.413715e-01	4.642417e+00	1.000000e-05	1.000000e+05	9.757464e-01	5.784378e-01	5.794434e-01
3	3L_12435145_SNP	12435145	3	T	A	0.066	1.159070e+00	4.422656e+00	1.000000e-05	1.000000e-05	7.936180e-01	8.069136e-01	9.792149e-01
3	3L_12435146_SNP	12435146	2	C	T	0.072	2.034997e-01	4.228132e+00	1.000000e-05	1.000000e+05	9.616759e-01	8.390235e-01	8.393057e-01
3	3L_12435202_SNP	12435202	4	T	G	0.053	4.922341e+00	4.900481e+00	1.000000e-05	1.000000e+05	3.167529e-01	1.929116e-01	1.960952e-01
3	3L_12435209_SNP	12435209	6	C	T	0.423	-3.378860e+00	2.222659e+00	1.000000e-05	1.000000e+05	1.305412e-01	1.064118e-01	1.099611e-01
3	3L_12435236_SNP	12435236	1	T	G	0.188	1.058025e+00	2.781364e+00	1.000000e-05	1.000000e-05	7.041812e-01	7.110797e-01	7.279343e-01
3	3L_12435238_SNP	12435238	2	A	C	0.268	-1.873916e+00	2.468180e+00	1.000000e-05	1.000000e+05	4.488908e-01	3.837414e-01	3.856948e-01
3	3L_12435240_SNP	12435240	3	T	C	0.072	-1.040126e+00	4.230384e+00	1.000000e-05	1.000000e+05	8.061143e-01	3.980388e-01	3.999087e-01
3	3L_12435241_SNP	12435241	1	T	C	0.188	1.058025e+00	2.781364e+00	1.000000e-05	1.000000e-05	7.041812e-01	7.110797e-01	7.279343e-01
3	3L_12435282_SNP	12435282	5	C	T	0.467	4.561305e-03	2.241356e+00	1.000000e-05	1.000000e+05	9.983789e-01	8.719547e-01	8.721740e-01
3	3L_12435299_SNP	12435299	4	C	T	0.285	1.703982e+00	2.435581e+00	1.000000e-05	1.000000e+05	4.852336e-01	4.237227e-01	4.254479e-01
3	3L_12435312_SNP	12435312	5	A	G	0.267	-2.668039e+00	2.497779e+00	1.000000e-05	1.000000e+05	2.871398e-01	2.033960e-01	2.065147e-01
3	3L_12435323_SNP	12435323	4	A	G	0.199	-4.798197e-01	2.751999e+00	1.000000e-05	1.000000e-05	8.618199e-01	8.855758e-01	9.201412e-01
3	3L_12435334_SNP	12435334	1	A	G	0.214	-1.016694e+00	2.657563e+00	1.000000e-05	1.000000e+05	7.025758e-01	5.152908e-01	5.165590e-01
3	3L_12435340_SNP	12435340	1	G	T	0.065	-2.602880e-01	4.418834e+00	1.000000e-05	1.000000e+05	9.531058e-01	9.719147e-01	9.719609e-01
3	3L_12435351_SNP	12435351	2	T	G	0.294	-2.083843e+00	2.391721e+00	1.000000e-05	1.000000e+05	3.849788e-01	3.243573e-01	3.266785e-01
3	3L_12435370_DEL	12435370	5	C	CCATCG	0.307	2.706568e+00	2.381012e+00	1.000000e-05	1.000000e-05	2.574401e-01	2.538844e-01	3.273107e-01
3	3L_12435420_SNP	12435420	5	T	C	0.433	-3.155528e+00	2.209261e+00	1.000000e-05	1.000000e-05	1.552519e-01	1.515845e-01	1.680768e-01
3	3L_12435425_SNP	12435425	3	C	G	0.079	1.472736e-01	4.060577e+00	1.000000e-05	1.000000e+05	9.711153e-01	9.935794e-01	9.935899e-01
3	3L_12435444_SNP	12435444	1	A	C	0.097	3.921776e-01	3.669864e+00	1.000000e-05	1.000000e+05	9.150375e-01	8.011962e-01	8.015562e-01
3	3L_12435560_SNP	12435560	7	T	C	0.149	1.517098e+00	3.117918e+00	1.000000e-05	1.000000e-05	6.272610e-01	6.308189e-01	9.490486e-01
3	3L_12435564_SNP	12435564	3	T	C	0.112	1.602274e+00	3.472971e+00	1.000000e-05	1.000000e-05	6.452032e-01	6.494371e-01	7.504726e-01
3	3L_12435579_SNP	12435579	21	T	C	0.134	1.863984e-01	3.423246e+00	1.000000e-05	1.000000e+05	9.566475e-01	8.935625e-01	8.937425e-01
3	3L_12435607_SNP	12435607	6	C	T	0.436	6.942110e-01	2.229160e+00	1.000000e-05	1.000000e-05	7.559061e-01	7.659911e-01	8.791043e-01
3	3L_12435785_SNP	12435785	7	A	C	0.385	1.066824e-01	2.287543e+00	1.000000e-05	1.000000e+05	9.628643e-01	9.123390e-01	9.124859e-01
3	3L_12435790_SNP	12435790	4	T	G	0.397	-2.872566e-01	2.252766e+00	1.000000e-05	1.000000e+05	8.987030e-01	7.229717e-01	7.235168e-01
3	3L_12435791_SNP	12435791	3	A	G	0.395	-1.389254e-01	2.247391e+00	1.000000e-05	1.000000e+05	9.507903e-01	7.758222e-01	7.762383e-01
3	3L_12435803_SNP	12435803	4	T	C	0.384	1.748622e-01	2.263745e+00	1.000000e-05	1.000000e+05	9.385305e-01	8.943526e-01	8.945312e-01
3	3L_12435810_DEL	12435810	4	T	TTTGTTCTATTCCACT	0.377	2.388062e-01	2.271842e+00	1.000000e-05	1.000000e+05	9.164226e-01	7.530098e-01	7.534795e-01
3	3L_12435847_SNP	12435847	2	T	A	0.392	2.104016e-01	2.241593e+00	1.000000e-05	1.000000e+05	9.253419e-01	9.091321e-01	9.092846e-01
3	3L_12435860_SNP	12435860	3	C	T	0.408	2.566473e-01	2.227304e+00	1.000000e-05	1.000000e+05	9.084166e-01	7.755989e-01	7.760155e-01
3	3L_12435877_SNP	12435877	3	C	T	0.211	1.654733e+00	2.701543e+00	1.000000e-05	1.000000e-05	5.411129e-01	5.420141e-01	7.099918e-01
3	3L_12435887_SNP	12435887	5	G	T	0.180	7.900515e-01	2.885156e+00	1.000000e-05	1.000000e-05	7.845845e-01	7.970146e-01	9.649089e-01
3	3L_12435888_SNP	12435888	6	T	G	0.181	9.712042e-01	2.883224e+00	1.000000e-05	1.000000e-05	7.366972e-01	7.454729e-01	8.870649e-01
3	3L_12435900_SNP	12435900	2	A	T	0.190	7.085372e-01	2.798475e+00	1.000000e-05	1.000000e-05	8.004659e-01	8.144687e-01	9.223795e-01
3	3L_12435902_SNP	12435902	1	T	A	0.195	4.176725e-01	2.765342e+00	1.000000e-05	1.000000e-05	8.801458e-01	9.093154e-01	9.858148e-01
3	3L_12435905_SNP	12435905	1	A	T	0.195	4.176725e-01	2.765342e+00	1.000000e-05	1.000000e-05	8.801458e-01	9.093154e-01	9.858148e-01
3	3L_12435909_SNP	12435909	2	G	T	0.412	1.889662e-01	2.218465e+00	1.000000e-05	1.000000e+05	9.322314e-01	9.269168e-01	9.270386e-01
3	3L_12435920_SNP	12435920	2	G	C	0.163	2.052677e-01	2.962093e+00	1.000000e-05	1.000000e+05	9.448434e-01	6.454619e-01	6.462318e-01
3	3L_12435933_SNP	12435933	3	A	G	0.178	-9.309279e-01	2.881977e+00	1.000000e-05	1.000000e-05	7.471262e-01	7.565910e-01	8.185527e-01
3	3L_12435951_SNP	12435951	2	T	C	0.059	-3.778234e+00	4.684896e+00	8.502312e-02	8.421696e-02	4.212311e-01	4.461962e-01	4.887459e-01
3	3L_12435956_SNP	12435956	3	A	T	0.164	-6.001565e-01	2.968040e+00	1.000000e-05	1.000000e+05	8.400258e-01	8.540204e-01	8.542735e-01
3	3L_12435972_SNP	12435972	6	G	A	0.201	-6.237884e-01	2.771859e+00	1.000000e-05	1.000000e+05	8.222478e-01	6.748900e-01	6.755689e-01
3	3L_12435984_SNP	12435984	3	C	T	0.224	-3.840784e-03	2.632871e+00	1.000000e-05	1.000000e+05	9.988380e-01	5.844399e-01	5.854227e-01
3	3L_12436037_SNP	12436037	4	A	G	0.404	3.938329e-01	2.237874e+00	1.000000e-05	1.000000e+05	8.605397e-01	7.790069e-01	7.794158e-01
3	3L_12436133_SNP	12436133	2	A	C	0.072	-5.039712e+00	4.269421e+00	1.551043e-01	2.080313e-01	2.396769e-01	2.569802e-01	2.885783e-01
3	3L_12436176_SNP	12436176	1	A	G	0.175	-1.960726e+00	2.856107e+00	1.000000e-05	1.000000e+05	4.934420e-01	2.869374e-01	2.895042e-01
3	3L_12436372_SNP	12436372	5	T	C	0.193	8.056758e-01	2.830859e+00	1.000000e-05	1.000000e+05	7.763344e-01	7.385724e-01	7.390776e-01
3	3L_12436383_SNP	12436383	4	C	T	0.245	-3.353178e+00	2.546660e+00	1.000000e-05	1.000000e+05	1.899222e-01	1.812330e-01	1.844861e-01
3	3L_12436459_SNP	12436459	3	G	A	0.224	1.559954e+00	2.629681e+00	1.000000e-05	1.000000e-05	5.539221e-01	5.551670e-01	6.102820e-01
3	3L_12436577_SNP	12436577	9	A	C	0.103	-1.593638e+00	3.683515e+00	1.000000e-05	1.000000e-05	6.658892e-01	6.709720e-01	8.044998e-01
3	3L_12436588_SNP	12436588	0	T	G	0.381	-1.993265e+00	2.244853e+00	1.000000e-05	1.000000e-05	3.759831e-01	3.736139e-01	4.615096e-01
3	3L_12436604_SNP	12436604	2	T	C	0.065	4.451708e-01	4.419499e+00	1.000000e-05	1.000000e+05	9.198985e-01	9.642147e-01	9.642737e-01
3	3L_12436646_SNP	12436646	3	A	G	0.382	3.142105e+00	2.245581e+00	1.000000e-05	1.000000e-05	1.637786e-01	1.600794e-01	3.340726e-01
3	3L_12436653_SNP	12436653	3	T	A	0.368	3.805390e+00	2.251528e+00	1.000000e-05	1.000000e-05	9.305168e-02	8.993034e-02	1.897213e-01
3	3L_12436725_SNP	12436725	5	G	C	0.387	3.305680e-01	2.262420e+00	1.000000e-05	1.000000e+05	8.840261e-01	5.650769e-01	5.661347e-01
3	3L_12436822_SNP	12436822	4	T	A	0.073	-4.496604e+00	4.274209e+00	1.241797e-01	1.000000e+05	2.944545e-01	3.104452e-01	3.128568e-01
3	3L_12436941_DEL	12436941	20	TT	T	0.341	-1.178307e+00	2.455664e+00	1.000000e-05	1.000000e-05	6.320364e-01	6.357692e-01	7.301912e-01
3	3L_12436966_DEL	12436966	20	T	TTTT	0.207	2.364552e+00	2.858187e+00	1.000000e-05	1.000000e-05	4.093691e-01	4.075063e-01	5.477346e-01
3	3L_12437125_SNP	12437125	3	A	G	0.092	3.543155e+00	3.785396e+00	1.000000e-05	1.000000e-05	3.507546e-01	3.480518e-01	6.430103e-01
3	3L_12437131_SNP	12437131	6	A	C	0.107	1.069427e+00	3.575355e+00	1.000000e-05	1.000000e+05	7.652642e-01	6.371607e-01	6.379576e-01
3	3L_12437213_SNP	12437213	5	T	C	0.093	-2.690414e+00	3.869223e+00	1.000000e-05	1.000000e+05	4.879059e-01	4.634954e-01	4.650108e-01
3	3L_12437235_SNP	12437235	5	A	T	0.333	-6.018456e-01	2.337366e+00	1.000000e-05	1.000000e-05	7.971497e-01	8.108042e-01	8.572917e-01
3	3L_12437238_SNP	12437238	5	T	C	0.333	-6.018456e-01	2.337366e+00	1.000000e-05	1.000000e-05	7.971497e-01	8.108042e-01	8.572917e-01
3	3L_12437252_SNP	12437252	4	A	G	0.338	-4.224075e-01	2.323937e+00	1.000000e-05	1.000000e-05	8.560103e-01	8.784238e-01	9.966250e-01
3	3L_12437253_SNP	12437253	5	T	C	0.480	-8.425638e-02	2.205458e+00	1.000000e-05	1.000000e+05	9.695755e-01	8.868958e-01	8.870878e-01
3	3L_12437277_SNP	12437277	2	G	A	0.484	-2.239540e-01	2.185000e+00	1.000000e-05	1.000000e+05	9.184980e-01	7.867956e-01	7.871870e-01
3	3L_12437281_SNP	12437281	2	G	T	0.484	-2.239540e-01	2.185000e+00	1.000000e-05	1.000000e+05	9.184980e-01	7.867956e-01	7.871870e-01
3	3L_12437284_SNP	12437284	6	G	T	0.517	4.213901e-01	2.214399e+00	1.000000e-05	1.000000e+05	8.493315e-01	8.258495e-01	8.261580e-01
3	3L_12437285_INS	12437285	3	T	TA	0.487	-3.416409e-01	2.191536e+00	1.000000e-05	1.000000e+05	8.763257e-01	7.386797e-01	7.391845e-01
3	3L_12437288_SNP	12437288	3	T	A	0.520	5.414371e-01	2.192448e+00	1.000000e-05	1.000000e+05	8.052759e-01	7.450661e-01	7.455551e-01
3	3L_12437290_SNP	12437290	3	T	A	0.520	5.414371e-01	2.192448e+00	1.000000e-05	1.000000e+05	8.052759e-01	7.450661e-01	7.455551e-01
3	3L_12437291_SNP	12437291	5	G	A	0.513	6.864970e-01	2.205775e+00	1.000000e-05	1.000000e+05	7.560544e-01	7.203539e-01	7.209058e-01
3	3L_12437293_INS	12437293	13	A	ATGT	0.472	-1.167308e+00	2.274645e+00	1.000000e-05	1.000000e-05	6.085688e-01	6.114739e-01	6.229751e-01
3	3L_12437302_SNP	12437302	5	A	C	0.400	-2.546473e+00	2.240399e+00	1.000000e-05	1.000000e-05	2.574877e-01	2.539323e-01	3.332308e-01
3	3L_12437303_SNP	12437303	10	T	C	0.400	-2.253309e+00	2.282080e+00	1.000000e-05	1.000000e-05	3.250193e-01	3.220200e-01	4.364556e-01
3	3L_12437306_SNP	12437306	5	T	C	0.400	-1.899720e+00	2.244527e+00	1.000000e-05	1.000000e-05	3.986720e-01	3.966389e-01	4.968963e-01
3	3L_12437307_SNP	12437307	5	T	C	0.393	-2.011933e+00	2.250197e+00	1.000000e-05	1.000000e-05	3.726742e-01	3.702589e-01	4.490101e-01
3	3L_12437365_SNP	12437365	1	G	A	0.169	4.657777e+00	2.878169e+00	1.000000e-05	1.000000e+05	1.076685e-01	6.156299e-02	6.496883e-02
3	3L_12437387_SNP	12437387	2	T	A	0.052	-3.459304e+00	4.964285e+00	8.663363e-02	1.000000e+05	4.869683e-01	3.647441e-01	3.668117e-01
3	3L_12437440_SNP	12437440	0	G	A	0.058	-4.926772e+00	4.715303e+00	1.957639e-01	1.000000e+05	2.977524e-01	2.195992e-01	2.226141e-01
3	3L_12437452_SNP	12437452	1	T	C	0.065	-3.644862e+00	4.445003e+00	6.957000e-02	7.238521e-02	4.135053e-01	4.330053e-01	4.807922e-01
3	3L_12437454_SNP	12437454	0	T	C	0.097	-2.664826e+00	3.668912e+00	2.455542e-02	1.000000e+05	4.687560e-01	2.615777e-01	2.643141e-01
3	3L_12437553_SNP	12437553	0	T	A	0.090	-7.174385e+00	3.800234e+00	2.544218e-01	3.892402e-01	6.094793e-02	6.474340e-02	7.917741e-02
3	3L_12437771_SNP	12437771	6	C	A	0.081	1.828857e+00	4.070010e+00	1.000000e-05	1.000000e+05	6.538197e-01	5.407850e-01	5.419422e-01
3	3L_12437808_SNP	12437808	2	T	A	0.098	-2.242378e+00	3.664561e+00	1.000000e-05	1.000000e+05	5.415123e-01	3.173646e-01	3.197311e-01
3	3L_12437900_SNP	12437900	0	A	C	0.148	1.431329e+00	3.047158e+00	1.000000e-05	1.000000e+05	6.392240e-01	5.666020e-01	5.676537e-01
3	3L_12437902_SNP	12437902	1	C	T	0.052	-4.098548e+00	4.978494e+00	1.292302e-01	1.000000e+05	4.116553e-01	3.453275e-01	3.475153e-01
3	3L_12437938_SNP	12437938	0	G	T	0.065	6.325289e+00	4.384216e+00	1.000000e-05	1.000000e+05	1.511510e-01	1.385769e-01	1.420430e-01
3	3L_12438098_SNP	12438098	6	G	T	0.195	5.423677e+00	2.781630e+00	1.000000e-05	1.000000e-05	5.303792e-02	5.067885e-02	1.532726e-01
3	3L_12438117_INS	12438117	5	CCAACTGC	C	0.067	5.113207e+00	4.398756e+00	1.000000e-05	1.000000e-05	2.468862e-01	2.432749e-01	3.733297e-01
3	3L_12438118_INS	12438118	9	CAACTGCG	A	0.315	2.180477e+00	2.412338e+00	1.000000e-05	1.000000e-05	3.674866e-01	3.650003e-01	5.470166e-01
3	3L_12438134_SNP	12438134	4	C	T	0.391	4.529936e-01	2.266401e+00	1.000000e-05	1.000000e-05	8.418466e-01	8.614839e-01	9.527395e-01
3	3L_12438145_DEL	12438145	4	A	AAGA	0.377	3.544025e-01	2.283880e+00	1.000000e-05	1.000000e+05	8.768887e-01	8.970944e-01	8.972681e-01
3	3L_12438152_SNP	12438152	4	C	G	0.331	7.618520e-01	2.352181e+00	1.000000e-05	1.000000e-05	7.464652e-01	7.558849e-01	9.660059e-01
3	3L_12438165_SNP	12438165	9	A	G	0.356	8.867788e-01	2.353506e+00	1.000000e-05	1.000000e-05	7.068548e-01	7.138944e-01	9.390342e-01
3	3L_12438171_SNP	12438171	18	C	T	0.401	6.183854e-01	2.368699e+00	1.000000e-05	1.000000e-05	7.943954e-01	8.077690e-01	8.875510e-01
3	3L_12438174_SNP	12438174	14	G	A	0.348	8.063384e-01	2.401690e+00	1.000000e-05	1.000000e-05	7.375315e-01	7.463606e-01	9.636646e-01
3	3L_12438187_SNP	12438187	21	A	G	0.328	3.690622e-01	2.500112e+00	1.000000e-05	1.000000e+05	8.828397e-01	8.692046e-01	8.694291e-01
3	3L_12438191_DEL	12438191	7	A	AG	0.061	-4.537525e-01	4.644059e+00	1.000000e-05	1.000000e+05	9.222945e-01	7.181189e-01	7.186767e-01
3	3L_12438196_SNP	12438196	20	T	A	0.385	-2.817983e-01	2.401347e+00	1.000000e-05	1.000000e+05	9.067376e-01	6.350377e-01	6.358416e-01
3	3L_12438199_SNP	12438199	13	T	C	0.317	1.196409e+00	2.444657e+00	1.000000e-05	1.000000e-05	6.252659e-01	6.287517e-01	9.515377e-01
3	3L_12438203_SNP	12438203	24	A	T	0.336	1.306054e+00	2.518944e+00	1.000000e-05	1.000000e-05	6.048686e-01	6.076501e-01	9.450562e-01
3	3L_12438205_SNP	12438205	14	T	A	0.376	5.107582e-01	2.360506e+00	1.000000e-05	1.000000e+05	8.289844e-01	8.382072e-01	8.384910e-01
3	3L_12438216_DEL	12438216	13	T	AC	0.338	2.505236e-01	2.405876e+00	1.000000e-05	1.000000e+05	9.172035e-01	7.972090e-01	7.975776e-01
3	3L_12438222_SNP	12438222	22	C	G	0.398	-9.146264e-01	2.397201e+00	1.000000e-05	1.000000e+05	7.033360e-01	4.702148e-01	4.716964e-01
3	3L_12438228_SNP	12438228	29	G	A	0.294	-7.723854e-01	2.653466e+00	1.000000e-05	1.000000e+05	7.713828e-01	5.211225e-01	5.223646e-01
3	3L_12438235_SNP	12438235	11	G	T	0.340	7.788043e-01	2.384385e+00	1.000000e-05	1.000000e-05	7.443994e-01	7.536792e-01	9.528211e-01
3	3L_12438243_SNP	12438243	13	A	G	0.338	7.886931e-01	2.404922e+00	1.000000e-05	1.000000e-05	7.434011e-01	7.526141e-01	9.011630e-01
3	3L_12438250_DEL	12438250	6	T	TA	0.342	3.883568e-01	2.346028e+00	1.000000e-05	1.000000e-05	8.687405e-01	8.942981e-01	9.145235e-01
3	3L_12438271_SNP	12438271	4	A	T	0.086	-3.532631e+00	3.936189e+00	3.838938e-02	4.723420e-02	3.708848e-01	3.785014e-01	4.317079e-01
3	3L_12438276_SNP	12438276	4	T	A	0.060	-1.227841e+00	4.640759e+00	1.000000e-05	1.000000e+05	7.916932e-01	6.204629e-01	6.213159e-01
3	3L_12438282_SNP	12438282	14	C	T	0.390	1.122252e+00	2.337117e+00	1.000000e-05	1.000000e-05	6.317850e-01	6.355085e-01	8.417186e-01
3	3L_12438284_SNP	12438284	9	A	G	0.315	2.402043e+00	2.407043e+00	1.000000e-05	1.000000e-05	3.199028e-01	3.168499e-01	4.525631e-01
3	3L_12438288_SNP	12438288	8	A	T	0.313	2.345404e+00	2.403565e+00	1.000000e-05	1.000000e-05	3.307129e-01	3.277754e-01	5.123531e-01
3	3L_12438290_INS	12438290	8	GG	T	0.313	2.345404e+00	2.403565e+00	1.000000e-05	1.000000e-05	3.307129e-01	3.277754e-01	5.123531e-01
3	3L_12438296_SNP	12438296	4	A	C	0.079	2.596291e+00	4.061972e+00	1.000000e-05	1.000000e-05	5.236743e-01	5.241317e-01	6.793441e-01
3	3L_12438310_INS	12438310	8	GAAGTTTTAAG	G	0.333	1.232444e+00	2.369062e+00	1.000000e-05	1.000000e-05	6.036640e-01	6.064057e-01	7.486069e-01
3	3L_12438312_INS	12438312	6	AGTTTTAAGGA	A	0.054	-8.366487e-01	4.904195e+00	1.000000e-05	1.000000e+05	8.647663e-01	6.997305e-01	7.003381e-01
3	3L_12438313_SNP	12438313	10	C	T	0.317	2.085005e+00	2.409244e+00	1.000000e-05	1.000000e-05	3.881728e-01	3.859799e-01	5.118234e-01
3	3L_12438317_SNP	12438317	10	A	T	0.324	7.049912e-01	2.403596e+00	1.000000e-05	1.000000e-05	7.696877e-01	7.808321e-01	9.008441e-01
3	3L_12438325_SNP	12438325	8	T	C	0.374	1.534206e+00	2.305351e+00	1.000000e-05	1.000000e-05	5.067409e-01	5.067925e-01	6.555390e-01
3	3L_12438334_SNP	12438334	12	A	G	0.399	2.278533e+00	2.304822e+00	1.000000e-05	1.000000e-05	3.244329e-01	3.214274e-01	4.558882e-01
3	3L_12438336_SNP	12438336	3	T	A	0.053	-7.563926e-01	4.901487e+00	1.000000e-05	1.000000e+05	8.775629e-01	6.721489e-01	6.728360e-01
3	3L_12438343_SNP	12438343	3	C	T	0.053	-8.077346e-01	4.901380e+00	1.000000e-05	1.000000e+05	8.693224e-01	6.642346e-01	6.649456e-01
3	3L_12438344_DEL	12438344	2	G	GAT	0.052	-7.161414e-01	4.900603e+00	1.000000e-05	1.000000e+05	8.840098e-01	6.771859e-01	6.778581e-01
3	3L_12438353_INS	12438353	7	TG	A	0.318	1.732337e+00	2.385717e+00	1.000000e-05	1.000000e-05	4.688767e-01	4.681027e-01	6.444600e-01
3	3L_12438380_DEL	12438380	8	T	TT	0.347	3.231338e+00	2.342885e+00	1.000000e-05	1.000000e-05	1.698548e-01	1.661381e-01	2.728038e-01
3	3L_12438384_SNP	12438384	7	A	T	0.209	3.775383e+00	2.714019e+00	1.000000e-05	1.000000e-05	1.662378e-01	1.625310e-01	2.316675e-01
3	3L_12438391_SNP	12438391	24	G	T	0.244	4.043044e+00	2.732934e+00	1.000000e-05	1.000000e-05	1.411086e-01	1.375144e-01	2.348597e-01
3	3L_12438422_SNP	12438422	2	T	C	0.222	3.573637e+00	2.613529e+00	1.000000e-05	1.000000e-05	1.735308e-01	1.698056e-01	2.433785e-01
3	3L_12438621_SNP	12438621	13	T	C	0.303	3.603918e+00	2.447483e+00	1.000000e-05	1.000000e-05	1.429535e-01	1.393482e-01	1.917587e-01
3	3L_12438731_SNP	12438731	2	G	T	0.078	-2.453539e+00	4.068164e+00	1.000000e-05	1.000000e+05	5.473362e-01	5.052257e-01	5.065397e-01
3	3L_12438741_SNP	12438741	1	C	T	0.097	-1.298427e+00	3.670355e+00	1.000000e-05	1.000000e+05	7.240085e-01	5.458423e-01	5.469783e-01
3	3L_12438778_SNP	12438778	3	G	C	0.500	4.256053e-01	2.197050e+00	1.000000e-05	1.000000e+05	8.466563e-01	6.220761e-01	6.229235e-01
3	3L_12438786_SNP	12438786	0	A	G	0.065	2.322274e+00	4.408703e+00	1.000000e-05	1.000000e-05	5.991367e-01	6.017303e-01	7.918527e-01
3	3L_12438796_INS	12438796	31	ATTGGTGAA	A	0.153	4.751034e+00	3.366368e+00	1.000000e-05	1.000000e-05	1.601929e-01	1.565060e-01	3.862973e-01
3	3L_12438862_SNP	12438862	1	G	A	0.208	-5.199620e-02	2.680915e+00	1.000000e-05	1.000000e+05	9.845515e-01	9.216079e-01	9.217388e-01
3	3L_12438932_SNP	12438932	3	C	G	0.487	-2.362842e+00	2.218549e+00	1.000000e-05	1.000000e+05	2.885469e-01	1.538011e-01	1.572007e-01
3	3L_12438985_SNP	12438985	1	A	G	0.071	3.490394e+00	4.214572e+00	1.000000e-05	1.000000e-05	4.088710e-01	4.070001e-01	4.668597e-01
3	3L_12439010_SNP	12439010	0	A	G	0.084	1.216534e+00	3.911242e+00	1.000000e-05	1.000000e-05	7.562000e-01	7.663065e-01	7.961894e-01
3	3L_12439108_SNP	12439108	3	T	G	0.066	6.860844e+00	4.423859e+00	1.000000e-05	1.000000e-05	1.230117e-01	1.195513e-01	2.164588e-01
3	3L_12439132_DEL	12439132	3	T	TT	0.059	-4.412078e+00	4.706562e+00	1.350812e-01	1.597143e-01	3.500240e-01	3.783801e-01	3.863515e-01
3	3L_12439214_SNP	12439214	0	T	C	0.110	-5.631636e-01	3.469896e+00	1.000000e-05	1.000000e+05	8.712853e-01	7.850623e-01	7.854575e-01
3	3L_12439245_SNP	12439245	3	T	A	0.237	-3.800957e+00	2.564304e+00	1.000000e-05	1.944341e-02	1.403422e-01	1.366538e-01	1.810838e-01
3	3L_12439251_SNP	12439251	1	G	C	0.110	-6.421997e+00	3.472510e+00	2.000376e-01	2.860699e-01	6.634486e-02	6.949590e-02	1.007914e-01
3	3L_12439286_SNP	12439286	3	A	C	0.118	-4.419085e+00	3.385635e+00	6.911148e-02	1.029800e-01	1.937816e-01	1.975537e-01	2.603289e-01
3	3L_12439337_SNP	12439337	2	T	C	0.392	-3.604359e-01	2.238756e+00	1.000000e-05	1.000000e+05	8.723085e-01	6.901765e-01	6.908110e-01
3	3L_12439394_SNP	12439394	6	A	G	0.430	3.427783e+00	2.216089e+00	1.000000e-05	1.000000e-05	1.239978e-01	1.205290e-01	1.571907e-01
3	3L_12439420_SNP	12439420	7	A	G	0.399	-1.405842e+00	2.265001e+00	1.000000e-05	1.000000e-05	5.357394e-01	5.365010e-01	5.907127e-01
3	3L_12439501_SNP	12439501	5	A	T	0.060	-3.554554e-01	4.660904e+00	1.000000e-05	1.000000e+05	9.393100e-01	7.619885e-01	7.624366e-01
3	3L_12439512_SNP	12439512	3	C	G	0.099	1.845191e+00	3.671720e+00	1.000000e-05	1.000000e+05	6.160141e-01	4.758985e-01	4.773520e-01
3	3L_12439788_SNP	12439788	6	T	C	0.483	-2.074581e+00	2.229260e+00	1.000000e-05	1.000000e-05	3.535290e-01	3.508608e-01	4.227536e-01
3	3L_12439789_DEL	12439789	9	C	CACTGCTCTCC	0.473	-1.774157e+00	2.252274e+00	1.000000e-05	1.000000e-05	4.320883e-01	4.306124e-01	7.849245e-01
3	3L_12439802_SNP	12439802	10	A	T	0.483	-1.672806e+00	2.267201e+00	1.000000e-05	1.000000e-05	4.617561e-01	4.608388e-01	5.120206e-01
3	3L_12439805_SNP	12439805	12	T	A	0.497	-1.145644e+00	2.274460e+00	1.000000e-05	1.000000e+05	6.152018e-01	5.317701e-01	5.329657e-01
3	3L_12439871_SNP	12439871	6	C	G	0.121	2.134192e+00	3.390267e+00	1.000000e-05	1.000000e-05	5.299632e-01	5.305776e-01	6.385466e-01
3	3L_12439897_SNP	12439897	5	G	A	0.187	1.667248e+00	2.825079e+00	1.000000e-05	1.000000e-05	5.559598e-01	5.572608e-01	8.552034e-01
3	3L_12439911_SNP	12439911	1	T	G	0.091	3.929035e+00	3.769153e+00	1.000000e-05	1.000000e-05	2.988727e-01	2.956188e-01	6.299514e-01
3	3L_12439915_SNP	12439915	2	G	A	0.078	1.792973e+00	4.082913e+00	1.000000e-05	1.000000e+05	6.611833e-01	5.883749e-01	5.893429e-01
3	3L_12439926_SNP	12439926	8	T	C	0.259	1.065174e+00	2.541768e+00	1.000000e-05	1.000000e-05	6.757579e-01	6.812755e-01	8.946074e-01
3	3L_12439941_SNP	12439941	2	C	T	0.092	5.733744e+00	3.757380e+00	1.000000e-05	1.000000e-05	1.290891e-01	1.255784e-01	1.744613e-01
3	3L_12439944_SNP	12439944	3	T	G	0.092	5.641687e+00	3.759705e+00	1.000000e-05	1.000000e-05	1.355421e-01	1.319840e-01	1.830786e-01
3	3L_12439962_SNP	12439962	6	G	A	0.349	3.522277e+00	2.317064e+00	1.000000e-05	1.000000e+05	1.305517e-01	8.456381e-02	8.809755e-02
3	3L_12440008_SNP	12440008	5	C	A	0.467	-1.461637e+00	2.213888e+00	1.000000e-05	1.000000e-05	5.101166e-01	5.102472e-01	5.636531e-01
3	3L_12440013_DEL	12440013	3	A	AT	0.230	-2.547929e+00	2.605957e+00	1.000000e-05	1.000000e-05	3.297602e-01	3.268121e-01	3.532336e-01
3	3L_12440024_SNP	12440024	4	A	C	0.212	-2.049742e+00	2.690269e+00	1.000000e-05	1.000000e-05	4.472944e-01	4.460972e-01	4.746991e-01
3	3L_12440040_SNP	12440040	3	G	A	0.224	-1.466978e+00	2.633787e+00	1.000000e-05	1.000000e-05	5.783574e-01	5.803032e-01	6.452332e-01
3	3L_12440104_SNP	12440104	0	T	C	0.077	8.575197e-01	4.063133e+00	1.000000e-05	1.000000e+05	8.331318e-01	7.485237e-01	7.490042e-01
3	3L_12440221_SNP	12440221	7	G	A	0.493	3.585677e+00	2.199541e+00	1.000000e-05	1.000000e+05	1.051311e-01	8.332275e-02	8.685305e-02
3	3L_12440322_SNP	12440322	17	G	C	0.254	-1.754274e+00	2.639302e+00	1.000000e-05	1.000000e-05	5.072665e-01	5.073302e-01	5.682257e-01
3	3L_12440333_SNP	12440333	2	T	A	0.078	-4.365742e+00	4.104414e+00	9.751315e-02	1.309106e-01	2.891651e-01	3.033017e-01	3.366807e-01
3	3L_12440334_SNP	12440334	3	C	A	0.164	-1.084831e+00	2.966024e+00	1.000000e-05	1.000000e+05	7.150581e-01	5.721724e-01	5.732022e-01
3	3L_12440351_DEL	12440351	15	A	AAT	0.221	-1.566364e+00	2.751362e+00	1.000000e-05	1.000000e+05	5.699895e-01	2.023625e-01	2.054876e-01
3	3L_12440435_INS	12440435	7	TACATCCAT	T	0.122	-2.494417e-01	3.394089e+00	1.000000e-05	1.000000e+05	9.415105e-01	3.335176e-01	3.357802e-01
3	3L_12440439_INS	12440439	28	TCCATCCAA	T	0.268	8.112714e-01	2.703694e+00	1.000000e-05	1.000000e-05	7.645411e-01	7.752766e-01	9.287794e-01
3	3L_12440445_SNP	12440445	5	T	C	0.133	1.149162e+00	3.248112e+00	1.000000e-05	1.000000e+05	7.239837e-01	1.897413e-01	1.929441e-01
3	3L_12440446_INS	12440446	6	AACCATCCA	A	0.054	5.532167e-01	4.921367e+00	1.000000e-05	1.000000e+05	9.106457e-01	5.522729e-01	5.533823e-01
3	3L_12440451_SNP	12440451	27	A	C	0.406	1.162638e+00	2.429779e+00	1.000000e-05	1.000000e-05	6.329851e-01	6.367531e-01	7.586831e-01
3	3L_12440510_SNP	12440510	7	A	G	0.169	-9.892626e-02	2.964548e+00	1.000000e-05	1.000000e+05	9.734235e-01	5.482679e-01	5.493938e-01
3	3L_12440512_SNP	12440512	2	A	G	0.052	-1.304338e+00	4.904984e+00	1.000000e-05	1.000000e-05	7.906605e-01	8.036648e-01	8.166203e-01
3	3L_12440661_SNP	12440661	0	C	T	0.058	-6.390428e+00	4.744859e+00	3.068943e-01	1.000000e+05	1.800458e-01	1.646309e-01	1.679760e-01
3	3L_12440711_SNP	12440711	1	G	A	0.065	-3.857388e+00	4.459479e+00	9.031917e-02	1.000000e+05	3.884095e-01	3.284133e-01	3.307085e-01
3	3L_12440736_SNP	12440736	1	T	A	0.065	-3.857388e+00	4.459479e+00	9.031917e-02	1.000000e+05	3.884095e-01	3.284133e-01	3.307085e-01
3	3L_12440743_SNP	12440743	1	C	T	0.065	-3.857388e+00	4.459479e+00	9.031917e-02	1.000000e+05	3.884095e-01	3.284133e-01	3.307085e-01
3	3L_12440744_SNP	12440744	2	G	A	0.065	-3.767735e+00	4.458113e+00	8.420088e-02	1.000000e+05	3.993603e-01	3.365575e-01	3.388007e-01
3	3L_12440763_SNP	12440763	7	A	C	0.426	-2.271410e+00	2.242339e+00	1.000000e-05	1.000000e+05	3.126868e-01	2.909719e-01	2.935118e-01
3	3L_12440774_SNP	12440774	8	C	A	0.340	-1.027136e+00	2.361097e+00	1.000000e-05	1.000000e+05	6.641612e-01	2.964573e-01	2.989609e-01
3	3L_12440778_SNP	12440778	5	T	G	0.313	3.941226e+00	2.356641e+00	1.000000e-05	1.000000e+05	9.650430e-02	6.162239e-02	6.502878e-02
3	3L_12440782_SNP	12440782	7	C	T	0.345	-1.525064e+00	2.343938e+00	1.000000e-05	1.000000e+05	5.162601e-01	2.223382e-01	2.253353e-01
3	3L_12440814_SNP	12440814	1	C	A	0.234	-2.752363e+00	2.613705e+00	1.000000e-05	1.000000e-05	2.939890e-01	2.906929e-01	4.190631e-01
3	3L_12440818_SNP	12440818	1	G	T	0.182	-8.688654e-01	2.872989e+00	1.000000e-05	1.000000e-05	7.627411e-01	7.733375e-01	9.150741e-01
3	3L_12440854_SNP	12440854	3	T	A	0.178	-1.880460e+00	2.896656e+00	1.000000e-05	1.000000e+05	5.171998e-01	3.956777e-01	3.975612e-01
3	3L_12440859_INS	12440859	29	CTTTAGTGT	C	0.381	1.427557e-01	2.490346e+00	1.000000e-05	1.000000e+05	9.543627e-01	7.648388e-01	7.652802e-01
3	3L_12440861_INS	12440861	20	TTAGTGCTT	T	0.341	-3.483335e+00	2.475752e+00	1.000000e-05	1.000000e-05	1.614746e-01	1.577830e-01	2.378341e-01
3	3L_12440877_SNP	12440877	1	G	A	0.370	-2.249132e+00	2.276722e+00	1.000000e-05	1.000000e-05	3.247804e-01	3.217786e-01	3.645848e-01
3	3L_12440883_SNP	12440883	1	T	C	0.364	-2.698995e+00	2.287157e+00	1.000000e-05	1.000000e-05	2.398175e-01	2.361739e-01	2.910992e-01
3	3L_12440894_SNP	12440894	2	G	C	0.203	8.323500e-02	2.730868e+00	1.000000e-05	1.000000e+05	9.757248e-01	7.022325e-01	7.028332e-01
3	3L_12440918_SNP	12440918	4	A	C	0.172	-3.022083e+00	2.900902e+00	1.000000e-05	1.000000e+05	2.991709e-01	2.091706e-01	2.122527e-01
3	3L_12440932_SNP	12440932	2	G	A	0.111	-5.761593e+00	3.470729e+00	1.607789e-01	2.562833e-01	9.896555e-02	1.031686e-01	1.134323e-01
3	3L_12440950_SNP	12440950	2	A	G	0.059	-3.702566e+00	4.686098e+00	8.291329e-02	1.000000e+05	4.306902e-01	3.925305e-01	3.944323e-01
3	3L_12440955_SNP	12440955	2	T	C	0.196	1.343167e+00	2.784455e+00	1.000000e-05	1.000000e-05	6.302297e-01	6.338958e-01	6.480349e-01
3	3L_12440973_SNP	12440973	2	A	C	0.320	-2.975964e+00	2.358669e+00	1.000000e-05	1.000000e+05	2.089846e-01	2.036888e-01	2.068056e-01
3	3L_12441004_SNP	12441004	4	A	G	0.298	4.590658e+00	2.381821e+00	1.000000e-05	1.000000e-05	5.579813e-02	5.337144e-02	1.060438e-01
3	3L_12441011_SNP	12441011	3	C	T	0.184	-9.349808e-01	2.861893e+00	1.000000e-05	1.000000e+05	7.443442e-01	7.431661e-01	7.436597e-01
3	3L_12441028_SNP	12441028	3	A	G	0.151	-3.239044e+00	3.046840e+00	1.737067e-02	1.000000e+05	2.894302e-01	1.876307e-01	1.908462e-01
3	3L_12441137_SNP	12441137	3	C	G	0.250	-1.390325e+00	2.595496e+00	1.000000e-05	1.000000e+05	5.929706e-01	4.695393e-01	4.710243e-01
3	3L_12441139_SNP	12441139	2	T	G	0.222	6.063610e-01	2.667326e+00	1.000000e-05	1.000000e-05	8.204732e-01	8.368550e-01	8.641556e-01
3	3L_12441165_SNP	12441165	3	C	G	0.303	-2.060577e+00	2.386499e+00	1.000000e-05	1.000000e+05	3.892611e-01	3.635466e-01	3.656215e-01
3	3L_12441169_SNP	12441169	3	C	G	0.303	-1.916508e+00	2.383301e+00	1.000000e-05	1.000000e+05	4.225719e-01	3.670840e-01	3.691373e-01
3	3L_12441315_SNP	12441315	8	A	G	0.442	2.972201e+00	2.245595e+00	1.000000e-05	1.000000e+05	1.876333e-01	1.645492e-01	1.678948e-01
3	3L_12441336_SNP	12441336	12	A	G	0.441	3.338064e+00	2.284698e+00	1.000000e-05	1.000000e+05	1.460651e-01	1.161150e-01	1.196496e-01
3	3L_12441450_SNP	12441450	4	A	G	0.205	-3.279969e+00	2.708601e+00	1.000000e-05	1.000000e+05	2.277957e-01	1.884661e-01	1.916765e-01
3	3L_12441478_SNP	12441478	1	T	C	0.052	-6.055183e+00	5.047277e+00	3.057534e-01	1.000000e+05	2.321252e-01	2.017105e-01	2.048397e-01
3	3L_12441508_SNP	12441508	2	G	A	0.078	-2.134564e+00	4.054964e+00	1.000000e-05	1.000000e+05	5.993723e-01	5.976540e-01	5.985877e-01
3	3L_12441538_SNP	12441538	3	A	G	0.322	-2.887409e-01	2.350037e+00	1.000000e-05	1.000000e+05	9.023751e-01	6.534979e-01	6.542423e-01
3	3L_12441539_SNP	12441539	2	A	G	0.327	5.583113e-03	2.336088e+00	1.000000e-05	1.000000e+05	9.980962e-01	7.488848e-01	7.493645e-01
3	3L_12441957_SNP	12441957	1	G	A	0.084	-2.173064e+00	3.908541e+00	1.000000e-05	1.000000e+05	5.790432e-01	5.801560e-01	5.811551e-01
3	3L_12442029_SNP	12442029	1	A	T	0.292	1.248778e+00	2.394950e+00	1.000000e-05	1.000000e+05	6.028322e-01	6.045860e-01	6.054947e-01
3	3L_12442035_SNP	12442035	0	A	T	0.071	1.129724e+00	4.229715e+00	1.000000e-05	1.000000e-05	7.897602e-01	8.026774e-01	8.287789e-01
3	3L_12442037_SNP	12442037	5	A	C	0.333	6.672135e-01	2.340089e+00	1.000000e-05	1.000000e+05	7.759379e-01	6.387887e-01	6.395802e-01
3	3L_12442040_SNP	12442040	2	C	T	0.222	-3.772371e+00	2.606882e+00	1.000000e-05	1.669426e-02	1.499332e-01	1.462102e-01	2.101742e-01
3	3L_12442044_SNP	12442044	2	G	A	0.333	2.445875e-01	2.321735e+00	1.000000e-05	1.000000e+05	9.162395e-01	8.985569e-01	8.987280e-01
3	3L_12442051_SNP	12442051	5	T	C	0.440	3.444843e+00	2.207134e+00	1.000000e-05	1.000000e-05	1.206561e-01	1.172168e-01	2.351604e-01
3	3L_12442064_SNP	12442064	2	T	C	0.157	-2.251226e+00	2.996912e+00	1.000000e-05	1.000000e-05	4.537047e-01	4.526297e-01	5.730183e-01
3	3L_12442072_SNP	12442072	2	G	A	0.458	-3.162209e-01	2.189803e+00	1.000000e-05	1.000000e-05	8.853711e-01	9.165617e-01	9.349767e-01
3	3L_12442087_SNP	12442087	3	A	C	0.066	-3.738790e+00	4.456347e+00	9.891933e-02	1.000000e+05	4.027976e-01	3.190239e-01	3.213797e-01
3	3L_12442096_SNP	12442096	6	A	T	0.443	1.942455e+00	2.220148e+00	1.000000e-05	1.000000e-05	3.829971e-01	3.807282e-01	4.839962e-01
3	3L_12442099_SNP	12442099	6	A	C	0.423	1.517113e+00	2.234457e+00	1.000000e-05	1.000000e-05	4.981939e-01	4.980495e-01	6.156583e-01
3	3L_12442108_SNP	12442108	1	A	G	0.390	7.992937e-01	2.228916e+00	1.000000e-05	1.000000e+05	7.203904e-01	6.441817e-01	6.449557e-01
3	3L_12442116_SNP	12442116	2	A	C	0.078	-3.547897e+00	4.074633e+00	6.334314e-02	1.000000e+05	3.852759e-01	3.183172e-01	3.206775e-01
3	3L_12442121_SNP	12442121	1	T	C	0.396	7.176622e-01	2.222716e+00	1.000000e-05	1.000000e+05	7.472327e-01	6.812944e-01	6.819545e-01
3	3L_12442135_SNP	12442135	3	T	A	0.434	2.006631e+00	2.203402e+00	1.000000e-05	1.000000e-05	3.638972e-01	3.613630e-01	4.408656e-01
3	3L_12442171_SNP	12442171	0	A	G	0.084	-7.064128e+00	3.944818e+00	4.297517e-01	1.000000e+05	7.532579e-02	6.146938e-02	6.487436e-02
3	3L_12442172_SNP	12442172	3	C	T	0.316	-4.852088e-01	2.354557e+00	1.000000e-05	1.000000e-05	8.370103e-01	8.558277e-01	9.751941e-01
3	3L_12442175_SNP	12442175	17	C	T	0.435	-9.921888e-01	2.318010e+00	1.000000e-05	1.000000e-05	6.692317e-01	6.744595e-01	8.010582e-01
3	3L_12442177_SNP	12442177	3	C	A	0.079	-6.847765e+00	4.109591e+00	4.456495e-01	1.000000e+05	9.771538e-02	7.390078e-02	7.739349e-02
3	3L_12442188_SNP	12442188	3	A	C	0.513	9.391938e-01	2.193038e+00	1.000000e-05	1.000000e-05	6.690669e-01	6.742875e-01	9.149450e-01
3	3L_12442199_SNP	12442199	3	G	A	0.421	6.078839e-01	2.216359e+00	1.000000e-05	1.000000e-05	7.842485e-01	7.966476e-01	9.827579e-01
3	3L_12442205_SNP	12442205	0	A	T	0.052	1.550740e+00	4.907850e+00	1.000000e-05	1.000000e-05	7.524577e-01	7.622944e-01	9.572532e-01
3	3L_12442208_SNP	12442208	2	A	C	0.059	2.685890e+00	4.659601e+00	1.000000e-05	1.000000e-05	5.651835e-01	5.667438e-01	9.909926e-01
3	3L_12442216_SNP	12442216	6	A	T	0.483	1.985428e-01	2.212235e+00	1.000000e-05	1.000000e+05	9.286059e-01	8.362537e-01	8.365414e-01
3	3L_12442218_SNP	12442218	2	T	C	0.078	-2.782163e+00	4.052059e+00	1.000000e-05	1.000000e-05	4.933779e-01	4.931255e-01	5.752220e-01
3	3L_12442222_SNP	12442222	3	A	G	0.480	2.763521e-01	2.190678e+00	1.000000e-05	1.000000e+05	8.997806e-01	8.942104e-01	8.943892e-01
3	3L_12442251_DEL	12442251	5	G	GATGCACGTAGACATA	0.093	-3.068870e+00	3.790095e+00	1.493788e-02	2.102562e-02	4.193738e-01	4.223803e-01	4.443982e-01
3	3L_12442286_SNP	12442286	1	T	G	0.253	3.085772e+00	2.488105e+00	1.000000e-05	1.000000e-05	2.168090e-01	2.130901e-01	3.148937e-01
3	3L_12442370_INS	12442370	19	T	TT	0.346	4.523192e-01	2.433330e+00	1.000000e-05	1.000000e+05	8.527829e-01	8.501080e-01	8.503686e-01
3	3L_12442493_SNP	12442493	0	A	C	0.058	-4.108808e+00	4.697990e+00	1.374104e-01	1.000000e+05	3.831776e-01	2.637924e-01	2.665139e-01
3	3L_12442515_DEL	12442515	3	T	TGT	0.112	-6.838799e+00	3.480867e+00	5.516016e-01	1.000000e+05	5.127437e-02	3.024176e-02	3.308855e-02
3	3L_12442526_SNP	12442526	2	A	C	0.065	-3.608185e+00	4.452187e+00	9.217786e-02	1.000000e+05	4.189603e-01	2.563772e-01	2.591484e-01
3	3L_12442541_SNP	12442541	3	T	G	0.184	4.417314e-01	2.829541e+00	1.000000e-05	1.000000e+05	8.761502e-01	8.954883e-01	8.956649e-01
3	3L_12442722_SNP	12442722	5	C	G	0.313	-2.892791e+00	2.363972e+00	1.000000e-05	1.000000e-05	2.229592e-01	2.192559e-01	2.574904e-01
3	3L_12442730_SNP	12442730	5	A	G	0.247	-2.563451e+00	2.548101e+00	1.000000e-05	1.000000e-05	3.160028e-01	3.129103e-01	3.427444e-01
3	3L_12442748_SNP	12442748	3	T	G	0.112	3.556905e+00	3.460904e+00	1.000000e-05	1.000000e-05	3.057053e-01	3.025133e-01	3.637434e-01
3	3L_12442792_SNP	12442792	4	T	G	0.238	4.146037e-01	2.579089e+00	1.000000e-05	1.000000e-05	8.724992e-01	8.991467e-01	9.546581e-01
3	3L_12442799_SNP	12442799	6	C	T	0.154	-2.353537e+00	3.054058e+00	1.000000e-05	1.000000e-05	4.421248e-01	4.408310e-01	5.491128e-01
3	3L_12442829_SNP	12442829	5	T	A	0.187	1.353048e-01	2.827731e+00	1.000000e-05	1.000000e+05	9.618992e-01	8.614872e-01	8.617261e-01
3	3L_12442836_SNP	12442836	1	A	G	0.195	1.942056e-03	2.745643e+00	1.000000e-05	1.000000e+05	9.994366e-01	9.268251e-01	9.269470e-01
3	3L_12442839_SNP	12442839	1	G	C	0.091	-4.419291e+00	3.803532e+00	9.037870e-02	1.333517e-01	2.471008e-01	2.566038e-01	2.802823e-01
3	3L_12442939_SNP	12442939	1	A	T	0.052	7.592362e+00	4.872095e+00	1.000000e-05	1.000000e-05	1.212332e-01	1.177887e-01	2.095387e-01
3	3L_12442980_SNP	12442980	3	T	G	0.112	1.029443e+01	3.380226e+00	1.000000e-05	1.000000e-05	2.739102e-03	2.459592e-03	9.018962e-03
3	3L_12442991_SNP	12442991	1	A	G	0.078	-3.639708e+00	4.077074e+00	7.110555e-02	1.000000e+05	3.734154e-01	3.813894e-01	3.833567e-01
3	3L_12443018_SNP	12443018	3	C	T	0.112	-5.343523e+00	3.478111e+00	1.351200e-01	2.000641e-01	1.265366e-01	1.315491e-01	1.672072e-01
3	3L_12443027_SNP	12443027	2	C	G	0.085	6.952389e+00	3.874549e+00	1.000000e-05	1.000000e-05	7.474101e-02	7.191567e-02	1.806198e-01
3	3L_12443033_SNP	12443033	2	G	A	0.052	-1.354844e-01	4.905279e+00	1.000000e-05	1.000000e+05	9.780014e-01	7.941939e-01	7.945691e-01
3	3L_12443035_SNP	12443035	2	T	C	0.052	-1.354844e-01	4.905279e+00	1.000000e-05	1.000000e+05	9.780014e-01	7.941939e-01	7.945691e-01
3	3L_12443040_SNP	12443040	3	C	T	0.230	-4.152269e-01	2.603851e+00	1.000000e-05	1.000000e-05	8.735131e-01	9.004700e-01	9.095839e-01
3	3L_12443042_SNP	12443042	1	T	A	0.052	-6.122169e-02	4.904787e+00	1.000000e-05	1.000000e+05	9.900574e-01	8.080666e-01	8.084120e-01
3	3L_12443046_SNP	12443046	2	A	T	0.052	-1.617278e-01	4.904982e+00	1.000000e-05	1.000000e+05	9.737401e-01	7.918819e-01	7.922621e-01
3	3L_12443057_SNP	12443057	4	C	T	0.298	1.004728e+00	2.404031e+00	1.000000e-05	1.000000e+05	6.765848e-01	5.388716e-01	5.400369e-01
3	3L_12443064_SNP	12443064	10	G	C	0.172	4.615239e+00	2.947297e+00	1.000000e-05	1.000000e-05	1.194462e-01	1.160181e-01	1.563549e-01
3	3L_12443074_SNP	12443074	13	T	C	0.232	-5.923523e-01	2.682733e+00	1.000000e-05	1.000000e+05	8.255431e-01	7.852075e-01	7.856024e-01
3	3L_12443076_SNP	12443076	12	C	G	0.322	2.188989e+00	2.411654e+00	1.000000e-05	1.000000e+05	3.654886e-01	2.626337e-01	2.653630e-01
3	3L_12443080_SNP	12443080	10	G	A	0.131	-6.480031e+00	3.308441e+00	1.752613e-01	2.635973e-01	5.198575e-02	5.360319e-02	7.257977e-02
3	3L_12443082_SNP	12443082	11	G	T	0.326	1.906570e+00	2.395533e+00	1.000000e-05	1.000000e+05	4.273397e-01	3.130520e-01	3.154465e-01
3	3L_12443083_SNP	12443083	16	G	C	0.331	2.442858e+00	2.427814e+00	1.000000e-05	1.000000e+05	3.159201e-01	2.213393e-01	2.243429e-01
3	3L_12443108_SNP	12443108	3	A	G	0.178	8.180914e+00	2.795135e+00	1.000000e-05	1.000000e-05	3.950424e-03	3.575162e-03	6.104133e-03
3	3L_12443112_SNP	12443112	12	T	G	0.392	2.460891e+00	2.304587e+00	1.000000e-05	1.000000e-05	2.872933e-01	2.839421e-01	3.689337e-01
3	3L_12443141_INS	12443141	18	A	AA	0.117	6.020493e+00	3.556780e+00	1.000000e-05	1.000000e+05	9.256497e-02	5.004849e-02	5.332066e-02
3	3L_12443176_SNP	12443176	15	A	T	0.393	-2.527179e-01	2.339365e+00	1.000000e-05	1.000000e+05	9.141156e-01	7.440719e-01	7.445634e-01
3	3L_12443178_SNP	12443178	14	T	A	0.397	-1.180443e-01	2.329458e+00	1.000000e-05	1.000000e+05	9.596514e-01	7.836962e-01	7.840945e-01
3	3L_12443182_SNP	12443182	4	G	C	0.099	8.697212e+00	3.611825e+00	1.000000e-05	1.000000e+05	1.723889e-02	7.781722e-03	9.383049e-03
3	3L_12443185_SNP	12443185	8	A	C	0.299	5.172918e+00	2.394434e+00	1.000000e-05	1.000000e-05	3.230921e-02	3.055987e-02	4.242661e-02
3	3L_12443190_SNP	12443190	9	C	A	0.151	8.850704e+00	3.043014e+00	1.000000e-05	1.000000e-05	4.176075e-03	3.783855e-03	6.593300e-03
3	3L_12443191_SNP	12443191	6	A	T	0.094	8.886683e+00	3.722673e+00	1.000000e-05	1.000000e+05	1.820747e-02	8.395190e-03	1.005805e-02
3	3L_12443210_SNP	12443210	11	T	A	0.083	5.010632e+00	4.061940e+00	1.000000e-05	1.000000e-05	2.192724e-01	2.155593e-01	2.877848e-01
3	3L_12443211_INS	12443211	14	AAGTTTTCCAAAAGGTTGCTAAACAGTAGGCATACATTTTG	A	0.340	-2.866546e+00	2.388480e+00	1.000000e-05	1.000000e-05	2.319464e-01	2.282719e-01	2.923785e-01
3	3L_12443212_SNP	12443212	23	G	T	0.424	-1.299884e+00	2.376839e+00	1.000000e-05	1.000000e+05	5.852520e-01	3.420938e-01	3.443019e-01
3	3L_12443215_INS	12443215	13	AGACTACCCAACT	A	0.070	6.137203e+00	4.416880e+00	1.000000e-05	1.000000e-05	1.667163e-01	1.630080e-01	3.134924e-01
3	3L_12443233_SNP	12443233	8	T	A	0.095	6.790375e+00	3.771392e+00	1.000000e-05	1.000000e+05	7.376520e-02	4.599828e-02	4.920741e-02
3	3L_12443236_SNP	12443236	8	A	G	0.095	6.665822e+00	3.772257e+00	1.000000e-05	1.000000e+05	7.922429e-02	4.953864e-02	5.280341e-02
3	3L_12443303_SNP	12443303	6	A	T	0.248	3.685051e-01	2.565020e+00	1.000000e-05	1.000000e+05	8.859548e-01	8.948463e-01	8.950240e-01
3	3L_12443381_SNP	12443381	0	T	A	0.058	3.436401e+00	4.647983e+00	1.000000e-05	1.000000e-05	4.608458e-01	4.599104e-01	8.171171e-01
3	3L_12443410_SNP	12443410	5	A	C	0.233	6.353070e-01	2.604776e+00	1.000000e-05	1.000000e-05	8.076365e-01	8.224337e-01	8.640425e-01
3	3L_12443435_SNP	12443435	5	G	A	0.327	-2.357409e+00	2.342648e+00	1.000000e-05	1.000000e+05	3.158701e-01	1.705717e-01	1.738850e-01
3	3L_12443448_DEL	12443448	0	A	AG	0.058	3.436401e+00	4.647983e+00	1.000000e-05	1.000000e-05	4.608458e-01	4.599104e-01	8.171171e-01
3	3L_12443491_SNP	12443491	1	C	G	0.188	1.636552e+00	2.778376e+00	1.000000e-05	1.000000e-05	5.567143e-01	5.580362e-01	9.284680e-01
3	3L_12443505_SNP	12443505	5	A	T	0.427	3.042817e-01	2.230760e+00	1.000000e-05	1.000000e-05	8.916834e-01	9.257526e-01	9.602067e-01
3	3L_12443507_DEL	12443507	3	G	TTA	0.428	3.640064e-01	2.216975e+00	1.000000e-05	1.000000e-05	8.697993e-01	8.956552e-01	9.728197e-01
3	3L_12443524_SNP	12443524	3	C	G	0.099	-9.966453e-01	3.671221e+00	1.000000e-05	1.000000e+05	7.863940e-01	6.452733e-01	6.460438e-01
3	3L_12443530_SNP	12443530	2	C	G	0.209	-2.267252e-01	2.682399e+00	1.000000e-05	1.000000e+05	9.327516e-01	6.560469e-01	6.567832e-01
3	3L_12443545_SNP	12443545	11	T	C	0.104	5.942687e+00	3.664182e+00	1.000000e-05	1.000000e+05	1.069118e-01	8.742680e-02	9.096726e-02
3	3L_12443686_SNP	12443686	8	T	C	0.259	9.509264e-01	2.546138e+00	1.000000e-05	1.000000e+05	7.093131e-01	5.662238e-01	5.672770e-01
3	3L_12443692_INS	12443692	31	TT	T	0.274	-2.243085e+00	2.710462e+00	1.000000e-05	1.000000e+05	4.092140e-01	2.819662e-01	2.845661e-01
3	3L_12443698_SNP	12443698	5	C	T	0.167	-4.618590e-02	2.957992e+00	1.000000e-05	1.000000e+05	9.875629e-01	7.724181e-01	7.728420e-01
3	3L_12443707_INS	12443707	7	TCT	T	0.338	1.942397e-01	2.356696e+00	1.000000e-05	1.000000e+05	9.344209e-01	9.328615e-01	9.329731e-01
3	3L_12443709_INS	12443709	8	TCTTT	T	0.102	-6.091068e+00	3.696255e+00	2.246052e-01	1.000000e+05	1.014382e-01	1.018203e-01	1.053724e-01
3	3L_12443797_SNP	12443797	11	A	G	0.215	-2.489664e+00	2.729974e+00	1.000000e-05	1.000000e-05	3.632268e-01	3.606837e-01	3.660445e-01
3	3L_12443804_SNP	12443804	3	A	G	0.336	1.528319e-01	2.318098e+00	1.000000e-05	1.000000e+05	9.475203e-01	9.106765e-01	9.108263e-01
3	3L_12443807_SNP	12443807	8	G	A	0.449	1.640924e+00	2.236639e+00	1.000000e-05	1.000000e-05	4.642884e-01	4.634216e-01	5.689794e-01
3	3L_12443927_DEL	12443927	25	G	GGTAAAAGGCG	0.100	7.460784e+00	3.900796e+00	1.000000e-05	1.000000e+05	5.767595e-02	8.917141e-03	1.062995e-02
3	3L_12444071_DEL	12444071	1	T	CACAC	0.058	-7.598806e+00	4.758898e+00	5.561939e-01	1.000000e+05	1.123966e-01	8.270040e-02	8.622885e-02
3	3L_12444080_SNP	12444080	2	G	A	0.065	-2.992369e+00	4.436173e+00	4.650592e-02	1.000000e+05	5.009937e-01	3.225616e-01	3.248944e-01
3	3L_12444082_SNP	12444082	1	A	G	0.221	-1.945941e+00	2.623976e+00	1.000000e-05	1.000000e+05	4.594739e-01	3.629870e-01	3.650653e-01
3	3L_12444087_DEL	12444087	3	T	TACATATATCT	0.467	-1.079911e+00	2.194998e+00	1.000000e-05	1.000000e-05	6.234380e-01	6.268583e-01	7.976639e-01
3	3L_12444105_INS	12444105	0	TAT	T	0.065	-3.117488e+00	4.438405e+00	5.540537e-02	1.000000e+05	4.835106e-01	3.133657e-01	3.157582e-01
3	3L_12444110_SNP	12444110	0	A	T	0.065	-3.117488e+00	4.438405e+00	5.540537e-02	1.000000e+05	4.835106e-01	3.133657e-01	3.157582e-01
3	3L_12444162_INS	12444162	5	TGT	T	0.173	-1.235155e+00	2.909147e+00	1.000000e-05	1.000000e+05	6.717458e-01	5.315380e-01	5.327346e-01
3	3L_12444253_SNP	12444253	3	T	G	0.059	5.266480e+00	4.649088e+00	1.000000e-05	1.000000e-05	2.590826e-01	2.555364e-01	4.723424e-01
3	3L_12444255_SNP	12444255	1	C	T	0.117	-5.140885e-02	3.391361e+00	1.000000e-05	1.000000e+05	9.879254e-01	6.804059e-01	6.810687e-01
3	3L_12444299_SNP	12444299	13	T	G	0.275	-2.231880e+00	2.531879e+00	1.000000e-05	1.000000e-05	3.794331e-01	3.771129e-01	3.862975e-01
3	3L_12444602_SNP	12444602	2	T	G	0.059	-7.304617e+00	4.787945e+00	4.347906e-01	1.000000e+05	1.291809e-01	1.265039e-01	1.300120e-01
3	3L_12444626_SNP	12444626	2	T	G	0.163	-3.667296e+00	2.962407e+00	4.141607e-02	1.000000e+05	2.176454e-01	2.173998e-01	2.204291e-01
3	3L_12444629_SNP	12444629	2	A	C	0.092	4.938411e+00	3.769791e+00	1.000000e-05	1.000000e-05	1.921735e-01	1.884278e-01	3.324721e-01
3	3L_12444631_SNP	12444631	4	T	A	0.205	9.476606e-01	2.721264e+00	1.000000e-05	1.000000e+05	7.281397e-01	6.755596e-01	6.762365e-01
3	3L_12444691_SNP	12444691	3	T	A	0.059	-7.431912e+00	4.790838e+00	4.485645e-01	1.000000e+05	1.229152e-01	1.203262e-01	1.238513e-01
3	3L_12444740_SNP	12444740	2	A	G	0.268	-2.066457e+00	2.459910e+00	1.000000e-05	1.000000e+05	4.021977e-01	3.019726e-01	3.044398e-01
3	3L_12444747_SNP	12444747	4	A	C	0.232	1.076552e+00	2.602815e+00	1.000000e-05	1.000000e-05	6.797422e-01	6.854414e-01	7.058680e-01
3	3L_12444758_INS	12444758	18	ATA	A	0.197	-9.790275e-01	2.905699e+00	1.000000e-05	1.000000e+05	7.366317e-01	5.577286e-01	5.588158e-01
3	3L_12444790_SNP	12444790	3	G	A	0.480	2.763550e+00	2.179401e+00	1.000000e-05	1.000000e-05	2.067254e-01	2.029885e-01	2.688711e-01
3	3L_12444792_SNP	12444792	3	A	G	0.480	2.763550e+00	2.179401e+00	1.000000e-05	1.000000e-05	2.067254e-01	2.029885e-01	2.688711e-01
3	3L_12444822_SNP	12444822	2	A	G	0.157	6.447737e-01	3.007452e+00	1.000000e-05	1.000000e-05	8.305287e-01	8.483295e-01	9.779886e-01
3	3L_12444832_SNP	12444832	2	T	G	0.065	-3.682522e+00	4.459960e+00	7.879054e-02	1.000000e+05	4.102768e-01	3.475420e-01	3.497160e-01
3	3L_12444838_SNP	12444838	2	G	A	0.222	1.135474e+00	2.634187e+00	1.000000e-05	1.000000e-05	6.670405e-01	6.721729e-01	9.379689e-01
3	3L_12444842_SNP	12444842	1	T	G	0.162	1.377617e+00	2.953942e+00	1.000000e-05	1.000000e-05	6.416215e-01	6.457163e-01	8.572897e-01
3	3L_12444857_SNP	12444857	4	A	T	0.060	-6.784497e+00	4.750267e+00	3.170365e-01	4.507616e-01	1.552758e-01	1.735381e-01	2.027270e-01
3	3L_12444861_SNP	12444861	2	C	T	0.072	-6.243566e+00	4.287314e+00	2.494191e-01	3.506944e-01	1.473754e-01	1.609498e-01	1.908186e-01
3	3L_12444864_SNP	12444864	0	G	C	0.077	1.378907e+00	4.062723e+00	1.000000e-05	1.000000e-05	7.347733e-01	7.434271e-01	9.481099e-01
3	3L_12444877_SNP	12444877	0	A	G	0.077	1.378907e+00	4.062723e+00	1.000000e-05	1.000000e-05	7.347733e-01	7.434271e-01	9.481099e-01
3	3L_12444891_SNP	12444891	5	T	C	0.160	-5.335799e+00	3.001578e+00	1.797164e-01	1.000000e+05	7.745854e-02	7.329323e-02	7.678274e-02
3	3L_12444917_SNP	12444917	5	A	G	0.440	8.964934e-02	2.226163e+00	1.000000e-05	1.000000e+05	9.679301e-01	9.427823e-01	9.428771e-01
3	3L_12444942_SNP	12444942	1	T	A	0.058	3.348446e+00	4.649643e+00	1.000000e-05	1.000000e-05	4.725379e-01	4.718390e-01	8.346249e-01
3	3L_12444944_SNP	12444944	1	A	T	0.065	-5.617135e+00	4.501642e+00	2.372398e-01	1.000000e+05	2.140244e-01	2.192070e-01	2.222245e-01
3	3L_12444945_SNP	12444945	1	C	T	0.084	3.258136e-01	3.916831e+00	1.000000e-05	1.000000e+05	9.338155e-01	8.194445e-01	8.197662e-01
3	3L_12444972_SNP	12444972	1	A	G	0.188	4.100162e+00	2.761793e+00	1.000000e-05	1.000000e-05	1.397204e-01	1.361347e-01	1.584303e-01
3	3L_12445031_SNP	12445031	3	G	T	0.079	-6.877228e+00	4.097720e+00	2.446305e-01	3.391454e-01	9.534221e-02	1.024536e-01	1.788822e-01
3	3L_12445115_SNP	12445115	1	C	T	0.071	1.415567e+00	4.231860e+00	1.000000e-05	1.000000e-05	7.384616e-01	7.473505e-01	9.476970e-01
3	3L_12445124_SNP	12445124	1	C	T	0.234	3.673054e+00	2.552518e+00	1.000000e-05	1.000000e-05	1.522087e-01	1.485549e-01	3.222137e-01
3	3L_12445135_SNP	12445135	4	T	C	0.073	3.583287e+00	4.220370e+00	1.000000e-05	1.000000e-05	3.971911e-01	3.951350e-01	8.986230e-01
3	3L_12445164_SNP	12445164	2	A	G	0.065	2.417766e+00	4.432928e+00	1.000000e-05	1.000000e-05	5.862706e-01	5.884572e-01	9.801777e-01
3	3L_12445232_SNP	12445232	3	A	T	0.211	9.221438e-01	2.692777e+00	1.000000e-05	1.000000e-05	7.324847e-01	7.409954e-01	8.616647e-01
3	3L_12445233_SNP	12445233	1	C	G	0.052	1.017797e+00	4.917021e+00	1.000000e-05	1.000000e+05	8.362911e-01	5.377426e-01	5.389127e-01
3	3L_12445236_SNP	12445236	2	C	T	0.059	-5.713244e-01	4.638656e+00	1.000000e-05	1.000000e+05	9.021384e-01	8.171977e-01	8.175241e-01
3	3L_12445241_SNP	12445241	1	G	A	0.052	1.017797e+00	4.917021e+00	1.000000e-05	1.000000e+05	8.362911e-01	5.377426e-01	5.389127e-01
3	3L_12445429_SNP	12445429	2	G	A	0.157	4.718963e+00	2.977778e+00	1.000000e-05	1.000000e-05	1.151069e-01	1.117207e-01	2.150111e-01
3	3L_12445433_SNP	12445433	2	T	C	0.092	3.656954e+00	3.779630e+00	1.000000e-05	1.000000e+05	3.348098e-01	3.303433e-01	3.326261e-01
3	3L_12445450_SNP	12445450	1	T	C	0.110	5.114366e+00	3.496800e+00	1.000000e-05	1.000000e-05	1.456457e-01	1.420251e-01	5.648488e-01
3	3L_12445453_SNP	12445453	2	T	C	0.092	1.568131e+00	3.793073e+00	1.000000e-05	1.000000e+05	6.798820e-01	6.047432e-01	6.056513e-01
3	3L_12445547_SNP	12445547	0	A	G	0.058	3.436401e+00	4.647983e+00	1.000000e-05	1.000000e-05	4.608458e-01	4.599104e-01	8.171171e-01
3	3L_12445571_SNP	12445571	8	T	C	0.381	-3.950482e-01	2.291840e+00	1.000000e-05	1.000000e+05	8.633747e-01	7.637018e-01	7.641459e-01
3	3L_12445627_SNP	12445627	3	G	A	0.072	5.694786e+00	4.258825e+00	1.000000e-05	1.000000e-05	1.831638e-01	1.794234e-01	2.177393e-01
3	3L_12445636_DEL	12445636	1	A	AC	0.071	-4.707831e+00	4.279399e+00	1.692754e-01	1.000000e+05	2.730213e-01	2.346485e-01	2.375646e-01
3	3L_12445685_DEL	12445685	5	A	ACAGGTTGTGGTGCCA	0.193	-4.392760e+00	2.770197e+00	2.566473e-02	5.891550e-02	1.148808e-01	1.129256e-01	1.355233e-01
3	3L_12445705_SNP	12445705	4	T	G	0.205	-3.298593e+00	2.707092e+00	1.000000e-05	1.000000e-05	2.249217e-01	2.212241e-01	2.520993e-01
3	3L_12445708_SNP	12445708	1	G	C	0.065	-3.412320e+00	4.451878e+00	6.099544e-02	1.000000e+05	4.445736e-01	3.801998e-01	3.821742e-01
3	3L_12445761_SNP	12445761	1	C	T	0.201	-2.370568e+00	2.706746e+00	1.000000e-05	1.000000e+05	3.825206e-01	3.541837e-01	3.563162e-01
3	3L_12445767_SNP	12445767	0	T	C	0.058	3.436401e+00	4.647983e+00	1.000000e-05	1.000000e-05	4.608458e-01	4.599104e-01	8.171171e-01
3	3L_12445793_SNP	12445793	3	A	G	0.072	-1.883697e+00	4.261565e+00	1.000000e-05	1.000000e-05	6.591030e-01	6.638984e-01	6.647443e-01
3	3L_12445804_SNP	12445804	5	A	G	0.507	1.209650e+00	2.208663e+00	1.000000e-05	1.000000e-05	5.847119e-01	5.868506e-01	7.087190e-01
3	3L_12445972_SNP	12445972	4	T	C	0.066	-5.167069e+00	4.487178e+00	1.860474e-01	1.000000e+05	2.513270e-01	2.651379e-01	2.678504e-01
3	3L_12446012_SNP	12446012	4	T	C	0.384	1.072299e+00	2.275912e+00	1.000000e-05	1.000000e+05	6.382082e-01	5.817532e-01	5.827461e-01
3	3L_12446080_SNP	12446080	30	G	T	0.176	-1.314259e+00	3.168459e+00	1.000000e-05	1.000000e+05	6.788772e-01	5.266514e-01	5.278692e-01
3	3L_12446128_SNP	12446128	4	G	A	0.325	-3.888827e+00	2.340851e+00	1.000000e-05	1.000000e-05	9.871695e-02	9.551883e-02	1.550684e-01
3	3L_12446227_DEL	12446227	8	G	GGCGGCTTG	0.122	-3.228659e-01	3.444788e+00	1.000000e-05	1.000000e+05	9.254503e-01	6.661372e-01	6.668425e-01
3	3L_12446349_SNP	12446349	0	T	C	0.058	-3.524204e+00	4.676292e+00	6.199056e-02	4.781836e-02	4.522359e-01	4.729471e-01	4.985979e-01
3	3L_12446390_SNP	12446390	3	T	C	0.362	3.907028e+00	2.272532e+00	1.000000e-05	1.000000e-05	8.760632e-02	8.456505e-02	1.003110e-01
3	3L_12446527_SNP	12446527	1	T	C	0.071	-3.884787e+00	4.264342e+00	8.840953e-02	1.000000e+05	3.637414e-01	3.336292e-01	3.358911e-01
3	3L_12446595_SNP	12446595	17	C	T	0.464	1.050685e+00	2.302792e+00	1.000000e-05	1.000000e-05	6.488501e-01	6.532280e-01	6.826392e-01
3	3L_12446661_SNP	12446661	2	G	A	0.261	3.469628e+00	2.469123e+00	1.000000e-05	1.000000e-05	1.620004e-01	1.583071e-01	3.927265e-01
3	3L_12446665_SNP	12446665	3	T	A	0.421	3.250576e+00	2.208077e+00	1.000000e-05	1.000000e-05	1.430534e-01	1.394475e-01	3.439358e-01
3	3L_12446687_SNP	12446687	1	G	C	0.065	-4.913524e+00	4.503781e+00	2.638354e-01	1.000000e+05	2.770091e-01	2.242215e-01	2.272063e-01
3	3L_12446712_SNP	12446712	1	A	T	0.078	-4.526745e+00	4.141073e+00	2.946901e-01	1.000000e+05	2.760647e-01	1.622753e-01	1.656327e-01
3	3L_12446724_SNP	12446724	1	A	T	0.065	-2.981339e+00	4.442832e+00	3.051875e-02	1.000000e+05	5.032105e-01	4.849947e-01	4.864039e-01
3	3L_12446726_SNP	12446726	2	C	A	0.209	7.631486e-01	2.681768e+00	1.000000e-05	1.000000e-05	7.763615e-01	7.880619e-01	9.413679e-01
3	3L_12446731_SNP	12446731	2	A	C	0.065	-4.886162e+00	4.500684e+00	2.547048e-01	1.000000e+05	2.793532e-01	2.339084e-01	2.368294e-01
3	3L_12446735_INS	12446735	2	TGTT	T	0.196	2.337305e-01	2.747763e+00	1.000000e-05	1.000000e+05	9.323239e-01	8.059633e-01	8.063131e-01
3	3L_12446737_INS	12446737	1	TTAT	T	0.071	-3.702623e+00	4.284646e+00	1.491881e-01	1.000000e+05	3.888612e-01	2.374965e-01	2.403938e-01
3	3L_12446741_SNP	12446741	0	C	A	0.284	-9.888816e-01	2.402830e+00	1.000000e-05	1.000000e+05	6.812499e-01	4.155466e-01	4.173171e-01
3	3L_12446750_SNP	12446750	5	A	G	0.260	-1.034611e+00	2.510847e+00	1.000000e-05	1.000000e+05	6.808786e-01	4.192817e-01	4.210314e-01
3	3L_12446756_DEL	12446756	2	C	GATAG	0.196	2.582181e-01	2.747813e+00	1.000000e-05	1.000000e+05	9.252550e-01	8.306741e-01	8.309730e-01
3	3L_12446760_SNP	12446760	30	A	G	0.088	-3.840162e+00	4.328405e+00	1.675520e-01	1.000000e+05	3.763727e-01	2.149268e-01	2.179720e-01
3	3L_12446770_SNP	12446770	2	T	G	0.261	-1.068007e+00	2.481227e+00	1.000000e-05	1.000000e+05	6.674889e-01	4.190264e-01	4.207775e-01
3	3L_12446783_SNP	12446783	11	A	C	0.229	-9.904380e-02	2.676289e+00	1.000000e-05	1.000000e+05	9.705273e-01	6.686235e-01	6.693212e-01
3	3L_12446826_SNP	12446826	3	T	G	0.217	1.026778e+00	2.653678e+00	1.000000e-05	1.000000e-05	6.993519e-01	7.060009e-01	9.606594e-01
3	3L_12446856_SNP	12446856	2	A	T	0.085	-3.416327e+00	3.932282e+00	6.443518e-02	1.000000e+05	3.863318e-01	3.539686e-01	3.561025e-01
3	3L_12446857_SNP	12446857	1	A	G	0.084	-1.927492e+00	3.908434e+00	1.000000e-05	1.000000e+05	6.226098e-01	4.759167e-01	4.773700e-01
3	3L_12446876_SNP	12446876	1	G	T	0.084	-3.611605e+00	3.936648e+00	8.206763e-02	1.000000e+05	3.603699e-01	3.139072e-01	3.162962e-01
3	3L_12446883_SNP	12446883	4	T	C	0.152	-2.030219e+00	3.054795e+00	1.000000e-05	1.000000e+05	5.073130e-01	3.819566e-01	3.839206e-01
3	3L_12446913_SNP	12446913	4	G	T	0.113	-2.346435e+00	3.471428e+00	1.000000e-05	1.000000e+05	5.001135e-01	3.798942e-01	3.818704e-01
3	3L_12446923_SNP	12446923	5	A	G	0.107	3.070327e+00	3.561514e+00	1.000000e-05	1.000000e-05	3.899989e-01	3.878333e-01	7.731348e-01
3	3L_12446984_SNP	12446984	3	T	C	0.086	7.301326e-01	3.916155e+00	1.000000e-05	1.000000e+05	8.523474e-01	8.690805e-01	8.693052e-01
3	3L_12447057_SNP	12447057	5	A	T	0.120	5.307527e+00	3.371566e+00	1.000000e-05	1.000000e-05	1.175199e-01	1.141100e-01	2.525130e-01
3	3L_12447084_SNP	12447084	1	A	C	0.091	-1.109794e+00	3.786452e+00	1.000000e-05	1.000000e+05	7.698485e-01	5.532879e-01	5.543932e-01
3	3L_12447176_SNP	12447176	2	G	T	0.359	1.494414e-01	2.275605e+00	1.000000e-05	1.000000e+05	9.477260e-01	9.040878e-01	9.042492e-01
3	3L_12447179_SNP	12447179	1	T	A	0.364	2.042014e-01	2.263893e+00	1.000000e-05	1.000000e+05	9.282476e-01	9.310256e-01	9.311403e-01
3	3L_12447291_SNP	12447291	1	G	A	0.058	-2.359351e+00	4.642945e+00	6.374136e-03	1.000000e+05	6.120790e-01	4.963293e-01	4.976845e-01
3	3L_12447373_SNP	12447373	1	A	G	0.253	-8.595660e-02	2.502992e+00	1.000000e-05	1.000000e+05	9.726498e-01	7.067798e-01	7.073681e-01
3	3L_12447374_SNP	12447374	2	A	T	0.255	7.679885e-02	2.506325e+00	1.000000e-05	1.000000e+05	9.755952e-01	7.531442e-01	7.536135e-01
3	3L_12447405_SNP	12447405	1	T	C	0.058	-2.835912e+00	4.655652e+00	3.286927e-02	1.000000e+05	5.433456e-01	4.796368e-01	4.810720e-01
3	3L_12447485_SNP	12447485	1	A	G	0.318	1.106874e+00	2.333266e+00	1.000000e-05	1.000000e-05	6.359038e-01	6.397808e-01	9.243713e-01
3	3L_12447488_SNP	12447488	3	A	G	0.099	2.756258e+00	3.664627e+00	1.000000e-05	1.000000e-05	4.531390e-01	4.520531e-01	4.621687e-01
3	3L_12447617_SNP	12447617	3	T	C	0.151	-3.697061e+00	3.070503e+00	3.677472e-02	1.000000e+05	2.304392e-01	2.112261e-01	2.142951e-01
3	3L_12447742_SNP	12447742	4	A	C	0.152	-1.289953e+00	3.058208e+00	1.000000e-05	1.000000e-05	6.737666e-01	6.791948e-01	6.981612e-01
3	3L_12447743_SNP	12447743	8	T	A	0.054	8.274525e+00	4.861886e+00	1.000000e-05	1.000000e-05	9.081537e-02	8.772615e-02	1.365893e-01
3	3L_12447746_SNP	12447746	14	G	T	0.418	3.119237e+00	2.290426e+00	1.000000e-05	1.000000e+05	1.752574e-01	1.270057e-01	1.305123e-01
3	3L_12447766_SNP	12447766	17	T	G	0.196	4.600189e-01	2.908535e+00	1.000000e-05	1.000000e-05	8.745393e-01	9.018166e-01	9.834311e-01
3	3L_12447767_SNP	12447767	13	A	G	0.190	1.778474e-01	2.895570e+00	1.000000e-05	1.000000e+05	9.511050e-01	9.285978e-01	9.287167e-01
3	3L_12447771_SNP	12447771	28	C	G	0.236	-1.284652e+00	2.825988e+00	1.000000e-05	1.000000e+05	6.500563e-01	5.281376e-01	5.293490e-01
3	3L_12447800_SNP	12447800	6	T	C	0.148	-1.144755e+00	3.119332e+00	1.000000e-05	1.000000e-05	7.141390e-01	7.215740e-01	7.432938e-01
3	3L_12447973_SNP	12447973	7	C	T	0.412	-2.407324e+00	2.258701e+00	1.000000e-05	1.000000e+05	2.882040e-01	2.604478e-01	2.631917e-01
3	3L_12448010_SNP	12448010	2	C	A	0.124	-9.782589e-01	3.314395e+00	1.000000e-05	1.000000e+05	7.682785e-01	5.187183e-01	5.199711e-01
3	3L_12448057_SNP	12448057	0	A	T	0.058	4.284839e+00	4.621855e+00	1.000000e-05	1.000000e-05	3.553536e-01	3.527085e-01	4.893921e-01
3	3L_12448161_SNP	12448161	3	T	C	0.105	2.192777e+00	3.567588e+00	1.000000e-05	1.000000e-05	5.397123e-01	5.405769e-01	9.474360e-01
3	3L_12448175_SNP	12448175	3	G	C	0.138	4.385251e+00	3.152006e+00	1.000000e-05	1.000000e-05	1.661804e-01	1.624737e-01	2.168093e-01
3	3L_12448181_SNP	12448181	5	T	C	0.127	4.322404e+00	3.294515e+00	1.000000e-05	1.000000e-05	1.914982e-01	1.877526e-01	2.372476e-01
3	3L_12448214_SNP	12448214	4	A	G	0.325	-1.183381e-01	2.346561e+00	1.000000e-05	1.000000e+05	9.598456e-01	7.955770e-01	7.959491e-01
3	3L_12448233_SNP	12448233	3	G	A	0.480	-1.067672e+00	2.192829e+00	1.000000e-05	1.000000e+05	6.270358e-01	4.118039e-01	4.135954e-01
3	3L_12448236_SNP	12448236	1	T	C	0.117	2.069283e+00	3.380476e+00	1.000000e-05	1.000000e-05	5.413678e-01	5.422757e-01	6.965205e-01
3	3L_12448247_SNP	12448247	4	G	C	0.285	1.503285e+00	2.430574e+00	1.000000e-05	1.000000e-05	5.371782e-01	5.379769e-01	7.107314e-01
3	3L_12448259_SNP	12448259	0	T	C	0.123	1.840076e+00	3.303327e+00	1.000000e-05	1.000000e-05	5.783212e-01	5.802660e-01	7.306478e-01
3	3L_12448263_SNP	12448263	3	G	T	0.145	-1.732410e+00	3.107830e+00	1.000000e-05	1.000000e+05	5.780509e-01	4.089507e-01	4.107582e-01
3	3L_12448278_SNP	12448278	4	T	C	0.132	-2.779747e-01	3.240343e+00	1.000000e-05	1.000000e+05	9.317498e-01	8.432088e-01	8.434828e-01
3	3L_12448297_SNP	12448297	0	G	C	0.077	-5.132861e+00	4.112732e+00	1.498884e-01	2.077441e-01	2.139349e-01	2.277742e-01	2.551672e-01
3	3L_12448300_SNP	12448300	0	G	T	0.077	-5.132861e+00	4.112732e+00	1.498884e-01	2.077441e-01	2.139349e-01	2.277742e-01	2.551672e-01
3	3L_12448318_SNP	12448318	1	A	G	0.097	2.511641e+00	3.669843e+00	1.000000e-05	1.000000e+05	4.947647e-01	4.637134e-01	4.652277e-01
3	3L_12448334_SNP	12448334	4	A	G	0.305	1.851329e+00	2.395012e+00	1.000000e-05	1.000000e-05	4.407265e-01	4.394070e-01	4.706518e-01
3	3L_12448337_SNP	12448337	5	C	G	0.300	2.241030e+00	2.407906e+00	1.000000e-05	1.000000e-05	3.534862e-01	3.508175e-01	3.547264e-01
3	3L_12448368_SNP	12448368	3	T	G	0.092	-4.566974e+00	3.816968e+00	1.072766e-01	1.000000e+05	2.333674e-01	2.143127e-01	2.173619e-01
3	3L_12448577_SNP	12448577	6	C	T	0.221	-1.436846e+00	2.666089e+00	1.000000e-05	1.000000e+05	5.907210e-01	3.025263e-01	3.049899e-01
3	3L_12448583_DEL	12448583	10	T	TTCACTCTCCG	0.207	-1.186422e+00	2.783406e+00	1.000000e-05	1.000000e-05	6.705300e-01	6.758146e-01	8.855998e-01
3	3L_12448596_SNP	12448596	4	G	C	0.238	-3.511308e+00	2.570416e+00	5.557862e-02	1.000000e+05	1.739420e-01	2.180915e-02	2.434422e-02
3	3L_12448601_SNP	12448601	21	A	C	0.269	-2.014606e+00	2.636280e+00	1.000000e-05	1.000000e-05	4.459417e-01	4.447190e-01	5.501666e-01
3	3L_12448604_SNP	12448604	5	G	A	0.373	-2.681822e+00	2.282025e+00	1.000000e-05	1.000000e+05	2.417547e-01	1.198112e-01	1.233376e-01
3	3L_12448607_SNP	12448607	1	G	T	0.052	1.405361e+00	4.898654e+00	1.000000e-05	1.000000e-05	7.745895e-01	7.861392e-01	8.690743e-01
3	3L_12448612_SNP	12448612	4	A	T	0.119	3.036462e+00	3.387345e+00	1.000000e-05	1.000000e+05	3.714494e-01	3.555226e-01	3.576468e-01
3	3L_12448613_SNP	12448613	2	T	C	0.059	-7.402521e+00	4.736657e+00	4.424271e-01	1.000000e+05	1.201756e-01	1.198467e-01	1.233729e-01
3	3L_12448630_SNP	12448630	5	T	A	0.300	-3.762322e-01	2.434259e+00	1.000000e-05	1.000000e+05	8.773755e-01	5.168735e-01	5.181346e-01
3	3L_12448996_SNP	12448996	4	T	C	0.291	1.705343e+00	2.414791e+00	1.000000e-05	1.000000e+05	4.811402e-01	4.247178e-01	4.264375e-01
3	3L_12448998_SNP	12448998	3	A	G	0.309	-4.039482e+00	2.353010e+00	1.000000e-05	1.000000e+05	8.806559e-02	6.164929e-02	6.505592e-02
3	3L_12449185_SNP	12449185	2	C	A	0.111	7.258573e-01	3.472915e+00	1.000000e-05	1.000000e-05	8.347240e-01	8.531727e-01	9.632767e-01
3	3L_12449194_SNP	12449194	1	G	A	0.117	5.565173e-01	3.384476e+00	1.000000e-05	1.000000e+05	8.696093e-01	8.643178e-01	8.645514e-01
3	3L_12449224_SNP	12449224	0	C	T	0.116	1.689111e+00	3.383481e+00	1.000000e-05	1.000000e-05	6.183443e-01	6.215846e-01	7.686835e-01
3	3L_12449256_SNP	12449256	0	T	C	0.116	9.796146e-01	3.385323e+00	1.000000e-05	1.000000e-05	7.726917e-01	7.840826e-01	8.855685e-01
3	3L_12449267_DEL	12449267	3	A	ACAAAA	0.125	5.695030e+00	3.288509e+00	1.000000e-05	1.000000e+05	8.533851e-02	7.937841e-02	8.289555e-02
3	3L_12449268_SNP	12449268	22	G	C	0.068	-1.739367e+00	4.661509e+00	1.000000e-05	1.000000e+05	7.095686e-01	5.231785e-01	5.244116e-01
3	3L_12449270_SNP	12449270	22	T	A	0.075	-5.604905e+00	4.545077e+00	2.498502e-01	1.000000e+05	2.194117e-01	2.253810e-01	2.283583e-01
3	3L_12449313_SNP	12449313	3	T	C	0.066	-5.009844e+00	4.472938e+00	1.523244e-01	2.110370e-01	2.644658e-01	2.842499e-01	2.959239e-01
3	3L_12449319_SNP	12449319	5	T	C	0.187	2.494068e+00	2.832091e+00	1.000000e-05	1.000000e-05	3.799000e-01	3.775864e-01	4.325160e-01
3	3L_12449324_SNP	12449324	2	G	A	0.065	-5.094839e+00	4.473281e+00	1.580194e-01	2.204270e-01	2.565162e-01	2.760692e-01	2.887519e-01
3	3L_12449332_SNP	12449332	2	C	T	0.065	-5.094839e+00	4.473281e+00	1.580194e-01	2.204270e-01	2.565162e-01	2.760692e-01	2.887519e-01
3	3L_12449336_SNP	12449336	3	A	C	0.059	-6.285039e+00	4.738623e+00	2.580944e-01	3.802959e-01	1.867156e-01	2.062307e-01	2.278223e-01
3	3L_12449343_SNP	12449343	4	A	T	0.060	-6.372479e+00	4.740036e+00	2.647362e-01	3.922948e-01	1.808237e-01	1.998852e-01	2.209081e-01
3	3L_12449351_SNP	12449351	3	T	C	0.125	-2.273496e+00	3.308171e+00	1.000000e-05	1.000000e+05	4.929810e-01	3.576349e-01	3.597461e-01
3	3L_12449366_INS	12449366	11	TT	T	0.354	-8.562070e-01	2.362669e+00	1.000000e-05	1.000000e+05	7.175642e-01	6.635409e-01	6.642541e-01
3	3L_12449373_SNP	12449373	1	G	T	0.065	-5.031013e+00	4.471213e+00	1.536399e-01	2.125674e-01	2.622775e-01	2.819772e-01	2.961672e-01
3	3L_12449377_DEL	12449377	2	C	CATATGGATC	0.085	-1.237749e+00	3.911451e+00	1.000000e-05	1.000000e+05	7.521008e-01	5.129960e-01	5.142745e-01
3	3L_12449378_SNP	12449378	16	G	A	0.072	-5.174855e+00	4.488526e+00	1.619666e-01	2.276281e-01	2.507581e-01	2.700843e-01	2.825272e-01
3	3L_12449399_SNP	12449399	6	T	G	0.087	-8.724883e-01	3.917023e+00	1.000000e-05	1.000000e+05	8.240348e-01	5.781489e-01	5.791556e-01
3	3L_12449413_DEL	12449413	8	A	AGTTAA	0.197	1.784282e+00	2.819373e+00	1.000000e-05	1.000000e-05	5.277730e-01	5.283324e-01	5.822186e-01
3	3L_12449432_SNP	12449432	10	G	A	0.200	3.729407e+00	2.796061e+00	1.000000e-05	1.000000e-05	1.842621e-01	1.805205e-01	2.775894e-01
3	3L_12449438_SNP	12449438	8	A	T	0.170	3.794862e+00	2.965004e+00	1.000000e-05	1.000000e-05	2.025358e-01	1.987943e-01	2.752070e-01
3	3L_12449452_SNP	12449452	14	T	A	0.326	9.613517e-01	2.432974e+00	1.000000e-05	1.000000e+05	6.932976e-01	6.294122e-01	6.302348e-01
3	3L_12449462_SNP	12449462	12	A	T	0.280	2.109025e+00	2.519541e+00	1.000000e-05	1.000000e-05	4.038688e-01	4.019175e-01	4.360097e-01
3	3L_12449464_SNP	12449464	15	A	T	0.286	1.974637e+00	2.530378e+00	1.000000e-05	1.000000e-05	4.363854e-01	4.349866e-01	4.539687e-01
3	3L_12449559_SNP	12449559	3	A	G	0.138	-3.075583e+00	3.171269e+00	1.622554e-02	1.000000e+05	3.336734e-01	2.636838e-01	2.664060e-01
3	3L_12449561_SNP	12449561	2	G	A	0.072	-1.134742e+00	4.253663e+00	1.000000e-05	1.000000e+05	7.900091e-01	7.050814e-01	7.056742e-01
3	3L_12449723_SNP	12449723	2	T	G	0.098	8.688828e+00	3.607548e+00	1.000000e-05	1.000000e-05	1.721479e-02	1.607132e-02	2.412045e-02
3	3L_12449762_SNP	12449762	4	T	C	0.371	-5.632402e-01	2.290228e+00	1.000000e-05	1.000000e+05	8.060667e-01	5.723626e-01	5.733917e-01
3	3L_12449871_SNP	12449871	1	G	C	0.052	9.958343e-01	4.903859e+00	1.000000e-05	1.000000e-05	8.393507e-01	8.585578e-01	9.292227e-01
3	3L_12449962_SNP	12449962	3	C	G	0.151	4.131830e-01	3.054267e+00	1.000000e-05	1.000000e+05	8.925690e-01	7.899722e-01	7.903566e-01
3	3L_12450024_SNP	12450024	1	A	G	0.071	-2.108314e+00	4.223115e+00	1.000000e-05	1.000000e+05	6.183378e-01	5.035433e-01	5.048650e-01
3	3L_12450025_SNP	12450025	0	G	A	0.077	3.156496e+00	4.047631e+00	1.000000e-05	1.000000e-05	4.366989e-01	4.353058e-01	5.564712e-01
3	3L_12450219_SNP	12450219	2	A	C	0.059	3.543956e-01	4.640363e+00	1.000000e-05	1.000000e+05	9.392233e-01	9.213027e-01	9.214341e-01
3	3L_12450238_SNP	12450238	25	G	A	0.069	-1.034823e+00	4.661798e+00	1.000000e-05	1.000000e+05	8.246278e-01	7.953030e-01	7.956757e-01
3	3L_12450310_SNP	12450310	0	T	G	0.052	-2.970258e+00	4.940455e+00	5.828804e-02	1.000000e+05	5.485948e-01	3.724852e-01	3.745058e-01
3	3L_12450409_SNP	12450409	2	T	C	0.052	3.789481e+00	4.892854e+00	1.000000e-05	1.000000e-05	4.398425e-01	4.385067e-01	5.207798e-01
3	3L_12450411_SNP	12450411	1	A	G	0.065	3.699148e-01	4.431131e+00	1.000000e-05	1.000000e+05	9.335790e-01	9.951376e-01	9.951456e-01
3	3L_12450421_SNP	12450421	1	T	A	0.058	-2.039045e+00	4.643496e+00	1.000000e-05	1.000000e+05	6.611993e-01	5.316810e-01	5.328770e-01
3	3L_12450432_SNP	12450432	0	C	G	0.058	1.641414e+00	4.676286e+00	1.000000e-05	1.000000e-05	7.260683e-01	7.341888e-01	8.933031e-01
3	3L_12450433_SNP	12450433	0	C	T	0.052	-4.972073e+00	5.006766e+00	2.102267e-01	1.000000e+05	3.222537e-01	2.642921e-01	2.670103e-01
3	3L_12450437_SNP	12450437	1	G	A	0.195	1.754281e+00	2.743536e+00	1.000000e-05	1.000000e+05	5.235100e-01	4.609771e-01	4.625052e-01
3	3L_12450438_SNP	12450438	1	A	T	0.214	-8.425665e-02	2.657928e+00	1.000000e-05	1.000000e+05	9.747528e-01	8.736142e-01	8.738305e-01
3	3L_12450506_INS	12450506	2	ACTTATAAAATGTATTAAA	C	0.052	-1.043550e+00	4.907478e+00	1.000000e-05	1.000000e+05	8.318889e-01	6.661367e-01	6.668420e-01
3	3L_12450512_SNP	12450512	2	C	T	0.052	-5.189346e-01	4.916628e+00	1.000000e-05	1.000000e+05	9.160811e-01	7.961271e-01	7.964980e-01
3	3L_12450525_SNP	12450525	2	T	A	0.052	-5.189346e-01	4.916628e+00	1.000000e-05	1.000000e+05	9.160811e-01	7.961271e-01	7.964980e-01
3	3L_12450531_SNP	12450531	2	A	C	0.078	2.137049e+00	4.055355e+00	1.000000e-05	1.000000e-05	5.989829e-01	6.015715e-01	7.575178e-01
3	3L_12450538_SNP	12450538	8	A	C	0.054	-4.204932e-01	4.922728e+00	1.000000e-05	1.000000e+05	9.320409e-01	8.065215e-01	8.068702e-01
3	3L_12450545_SNP	12450545	5	T	C	0.053	-4.957007e-01	4.919758e+00	1.000000e-05	1.000000e+05	9.198760e-01	7.996141e-01	7.999775e-01
3	3L_12450551_SNP	12450551	13	G	T	0.063	2.776269e-01	4.678152e+00	1.000000e-05	1.000000e+05	9.527549e-01	8.812673e-01	8.814695e-01
3	3L_12450566_SNP	12450566	9	T	C	0.103	-1.502578e+00	3.677355e+00	1.000000e-05	1.000000e+05	6.834061e-01	5.820436e-01	5.830354e-01
3	3L_12450589_SNP	12450589	8	C	T	0.122	-6.172359e-01	3.418161e+00	1.000000e-05	1.000000e+05	8.569414e-01	6.634289e-01	6.641425e-01
3	3L_12450600_SNP	12450600	11	T	G	0.069	8.515277e-01	4.472733e+00	1.000000e-05	1.000000e-05	8.492639e-01	8.702774e-01	9.089711e-01
3	3L_12450631_SNP	12450631	8	C	G	0.109	6.767387e-01	3.605363e+00	1.000000e-05	1.000000e+05	8.513595e-01	7.526565e-01	7.531270e-01
3	3L_12450640_DEL	12450640	11	T	TCCGATATT	0.097	2.064197e+00	3.833965e+00	1.000000e-05	1.000000e+05	5.910902e-01	5.358674e-01	5.370454e-01
3	3L_12450714_SNP	12450714	4	G	T	0.073	-1.888121e+00	4.222907e+00	1.000000e-05	1.000000e+05	6.554292e-01	6.142514e-01	6.151259e-01
3	3L_12450716_SNP	12450716	5	G	T	0.127	3.886311e+00	3.297956e+00	1.000000e-05	1.000000e-05	2.404786e-01	2.368379e-01	4.054573e-01
3	3L_12450721_SNP	12450721	5	C	T	0.127	3.829051e+00	3.298396e+00	1.000000e-05	1.000000e-05	2.475095e-01	2.439012e-01	3.894668e-01
3	3L_12450923_SNP	12450923	2	T	C	0.078	4.193858e+00	4.043608e+00	1.000000e-05	1.000000e-05	3.013097e-01	2.980775e-01	3.141324e-01
3	3L_12450933_DEL	12450933	31	G	GTGGCTGGTG	0.089	-5.127524e+00	4.335635e+00	2.574555e-01	1.000000e+05	2.387958e-01	1.712482e-01	1.745578e-01
3	3L_12450993_SNP	12450993	2	T	C	0.078	-2.928777e+00	4.111708e+00	2.387975e-02	1.000000e+05	4.773698e-01	2.665967e-01	2.692995e-01
3	3L_12451042_SNP	12451042	2	C	T	0.059	8.298590e+00	4.603338e+00	1.000000e-05	1.000000e-05	7.341120e-02	7.061049e-02	7.929911e-02
3	3L_12451044_SNP	12451044	4	T	C	0.132	-6.548483e-01	3.250961e+00	1.000000e-05	1.000000e+05	8.406299e-01	7.860310e-01	7.864241e-01
3	3L_12451046_SNP	12451046	2	T	C	0.098	-1.957816e+00	3.669109e+00	1.000000e-05	1.000000e-05	5.944017e-01	5.968432e-01	6.478732e-01
3	3L_12451076_DEL	12451076	25	G	GGATTG	0.262	-1.771826e+00	2.689478e+00	1.000000e-05	1.000000e-05	5.110215e-01	5.111734e-01	8.802424e-01
3	3L_12451089_SNP	12451089	5	G	A	0.100	-6.796448e-01	3.672504e+00	1.000000e-05	1.000000e+05	8.534263e-01	8.439664e-01	8.442389e-01
3	3L_12451105_SNP	12451105	6	A	T	0.201	-1.751061e+00	2.756052e+00	1.000000e-05	1.000000e-05	5.261547e-01	5.266736e-01	5.851161e-01
3	3L_12451106_SNP	12451106	6	A	G	0.195	-1.696007e+00	2.791349e+00	1.000000e-05	1.000000e-05	5.443636e-01	5.453505e-01	5.558945e-01
3	3L_12451175_SNP	12451175	5	A	G	0.207	-2.482657e+00	2.735728e+00	1.000000e-05	1.000000e+05	3.655822e-01	3.562046e-01	3.583246e-01
3	3L_12451178_SNP	12451178	5	A	G	0.220	-2.275714e-01	2.660005e+00	1.000000e-05	1.000000e+05	9.319343e-01	8.917237e-01	8.919070e-01
3	3L_12451232_SNP	12451232	2	C	T	0.092	3.279289e+00	3.775363e+00	1.000000e-05	1.000000e-05	3.864341e-01	3.842155e-01	5.177898e-01
3	3L_12451237_SNP	12451237	1	A	G	0.338	-2.708679e-01	2.299303e+00	1.000000e-05	1.000000e-05	9.063782e-01	9.504362e-01	9.524224e-01
3	3L_12451255_DEL	12451255	0	A	AG	0.058	-1.067161e+00	4.634063e+00	1.000000e-05	1.000000e+05	8.181790e-01	7.059204e-01	7.065109e-01
3	3L_12451266_SNP	12451266	3	A	G	0.414	-1.498371e+00	2.219926e+00	1.000000e-05	1.000000e+05	5.007238e-01	4.739100e-01	4.753733e-01
3	3L_12451270_SNP	12451270	5	G	A	0.480	-1.992922e+00	2.200807e+00	1.000000e-05	1.000000e+05	3.666117e-01	3.034705e-01	3.059278e-01
3	3L_12451286_SNP	12451286	6	A	G	0.477	-1.730940e+00	2.209115e+00	1.000000e-05	1.000000e-05	4.345266e-01	4.330944e-01	4.569957e-01
3	3L_12451293_SNP	12451293	3	T	C	0.171	-9.444114e-01	2.912225e+00	1.000000e-05	1.000000e-05	7.461628e-01	7.555618e-01	7.628412e-01
3	3L_12451308_DEL	12451308	11	CAGC	C	0.160	-9.936069e-02	3.088391e+00	1.000000e-05	1.000000e+05	9.743768e-01	8.503467e-01	8.506069e-01
3	3L_12451347_SNP	12451347	5	T	G	0.427	-2.305976e+00	2.238113e+00	1.000000e-05	1.000000e+05	3.044957e-01	2.104083e-01	2.134825e-01
3	3L_12451359_SNP	12451359	7	C	G	0.338	2.874985e+00	2.350768e+00	1.000000e-05	1.000000e-05	2.232231e-01	2.195205e-01	2.935353e-01
3	3L_12451370_SNP	12451370	3	G	A	0.118	4.512248e+00	3.372289e+00	1.000000e-05	1.000000e-05	1.828826e-01	1.791425e-01	1.878251e-01
3	3L_12451452_SNP	12451452	3	A	G	0.309	-1.328792e+00	2.386456e+00	1.000000e-05	1.000000e+05	5.784793e-01	3.347387e-01	3.369935e-01
3	3L_12451487_SNP	12451487	5	C	A	0.220	-2.870294e-02	2.695257e+00	1.000000e-05	1.000000e+05	9.915171e-01	8.448498e-01	8.451206e-01
3	3L_12451493_SNP	12451493	1	G	C	0.052	-1.819338e+00	4.899453e+00	1.000000e-05	1.000000e+05	7.109052e-01	5.951245e-01	5.960675e-01
3	3L_12451527_SNP	12451527	3	C	G	0.118	-8.046367e-01	3.416570e+00	1.000000e-05	1.000000e+05	8.141298e-01	5.746827e-01	5.757028e-01
3	3L_12451571_SNP	12451571	7	T	G	0.378	5.282459e-01	2.287551e+00	1.000000e-05	1.000000e-05	8.176859e-01	8.337039e-01	9.840077e-01
3	3L_12451597_SNP	12451597	7	A	C	0.189	1.952287e+00	2.840359e+00	1.000000e-05	1.000000e-05	4.929171e-01	4.926545e-01	5.862033e-01
3	3L_12451602_SNP	12451602	1	T	C	0.052	2.100506e+00	4.926735e+00	1.000000e-05	1.000000e-05	6.704571e-01	6.757385e-01	8.862005e-01
3	3L_12451606_SNP	12451606	9	A	G	0.151	-3.080678e-01	3.138513e+00	1.000000e-05	1.000000e+05	9.219368e-01	6.368210e-01	6.376190e-01
3	3L_12451677_SNP	12451677	30	A	T	0.352	-1.895063e+00	2.532129e+00	1.000000e-05	1.000000e+05	4.553711e-01	3.752123e-01	3.772165e-01
3	3L_12451689_SNP	12451689	8	A	G	0.088	-1.699709e-01	3.920413e+00	1.000000e-05	1.000000e+05	9.654752e-01	9.484514e-01	9.485367e-01
3	3L_12451691_SNP	12451691	10	A	T	0.090	-7.645824e-03	3.922806e+00	1.000000e-05	1.000000e+05	9.984474e-01	9.847617e-01	9.847868e-01
3	3L_12451732_SNP	12451732	12	A	C	0.420	-7.104685e-01	2.286654e+00	1.000000e-05	1.000000e+05	7.564526e-01	6.805512e-01	6.812135e-01
3	3L_12451733_SNP	12451733	10	C	T	0.186	-7.696820e-01	2.896607e+00	1.000000e-05	1.000000e+05	7.908161e-01	6.435234e-01	6.442995e-01
3	3L_12451735_SNP	12451735	4	G	C	0.053	3.743988e+00	4.938090e+00	1.000000e-05	1.000000e-05	4.495139e-01	4.483587e-01	6.049842e-01
3	3L_12451773_SNP	12451773	3	C	T	0.151	-1.479429e-01	3.058386e+00	1.000000e-05	1.000000e+05	9.614826e-01	9.302317e-01	9.303478e-01
3	3L_12451783_INS	12451783	4	AGATCACA	A	0.099	1.432363e+00	3.669573e+00	1.000000e-05	1.000000e+05	6.968353e-01	7.032725e-01	7.038704e-01
3	3L_12451786_SNP	12451786	5	A	C	0.100	1.241216e+00	3.671340e+00	1.000000e-05	1.000000e+05	7.357675e-01	6.976663e-01	6.982796e-01
3	3L_12451789_SNP	12451789	4	G	A	0.106	3.137121e-02	3.568075e+00	1.000000e-05	1.000000e+05	9.929965e-01	8.926326e-01	8.928143e-01
3	3L_12451790_SNP	12451790	3	A	C	0.105	5.556522e-01	3.566255e+00	1.000000e-05	1.000000e+05	8.763908e-01	8.778209e-01	8.780295e-01
3	3L_12451800_SNP	12451800	6	G	A	0.148	2.009684e+00	3.113441e+00	1.000000e-05	1.000000e-05	5.195852e-01	5.199425e-01	7.003142e-01
3	3L_12451802_SNP	12451802	4	G	T	0.073	1.403351e+00	4.224645e+00	1.000000e-05	1.000000e+05	7.402094e-01	6.619513e-01	6.626694e-01
3	3L_12451835_SNP	12451835	6	T	A	0.248	3.561150e-02	2.558807e+00	1.000000e-05	1.000000e+05	9.889143e-01	8.748684e-01	8.750823e-01
3	3L_12451844_SNP	12451844	4	G	A	0.252	-4.406673e-01	2.530280e+00	1.000000e-05	1.000000e+05	8.619734e-01	6.910430e-01	6.916751e-01
3	3L_12451846_SNP	12451846	6	A	G	0.403	-3.540021e-02	2.264334e+00	1.000000e-05	1.000000e+05	9.875470e-01	6.928725e-01	6.934994e-01
3	3L_12451867_SNP	12451867	3	C	G	0.086	-7.148385e-01	3.923507e+00	1.000000e-05	1.000000e-05	8.556734e-01	8.780132e-01	9.502511e-01
3	3L_12451895_SNP	12451895	4	G	C	0.517	8.776142e-01	2.198648e+00	1.000000e-05	1.000000e+05	6.903350e-01	5.279254e-01	5.291377e-01
3	3L_12451938_SNP	12451938	0	G	T	0.084	2.635001e+00	3.914208e+00	1.000000e-05	1.000000e-05	5.018494e-01	5.017880e-01	7.919036e-01
3	3L_12452281_SNP	12452281	3	G	C	0.191	2.397325e+00	2.794828e+00	1.000000e-05	1.000000e-05	3.923691e-01	3.902392e-01	5.797570e-01
3	3L_12452282_SNP	12452282	3	T	A	0.099	1.216876e+00	3.686672e+00	1.000000e-05	1.000000e-05	7.417982e-01	7.509048e-01	7.834509e-01
3	3L_12452351_SNP	12452351	6	G	C	0.362	-2.386924e+00	2.292731e+00	1.000000e-05	1.000000e-05	2.994901e-01	2.962417e-01	2.987707e-01
3	3L_12452367_SNP	12452367	6	C	T	0.423	1.922018e+00	2.238175e+00	1.000000e-05	1.000000e-05	3.918343e-01	3.896963e-01	4.509300e-01
3	3L_12452377_SNP	12452377	1	A	G	0.058	-5.803424e+00	4.720772e+00	2.563920e-01	1.000000e+05	2.208448e-01	1.886130e-01	1.918225e-01
3	3L_12452398_SNP	12452398	1	T	C	0.058	1.587041e+00	4.651126e+00	1.000000e-05	1.000000e-05	7.334118e-01	7.419801e-01	9.993613e-01
3	3L_12452401_SNP	12452401	3	G	C	0.197	2.475386e+00	2.748419e+00	1.000000e-05	1.000000e-05	3.691948e-01	3.667318e-01	4.494132e-01
3	3L_12452552_SNP	12452552	3	C	T	0.303	2.707209e+00	2.374607e+00	1.000000e-05	1.000000e-05	2.560520e-01	2.524885e-01	2.693418e-01
3	3L_12452553_SNP	12452553	9	A	C	0.301	1.687019e+00	2.431364e+00	1.000000e-05	1.000000e+05	4.888311e-01	4.495958e-01	4.511825e-01
3	3L_12452561_DEL	12452561	9	A	AT	0.486	5.201604e+00	2.196643e+00	1.000000e-05	1.000000e-05	1.914370e-02	1.791175e-02	4.511392e-02
3	3L_12452564_SNP	12452564	16	T	A	0.453	5.892909e+00	2.251284e+00	1.000000e-05	1.000000e-05	9.750935e-03	8.995335e-03	3.555875e-02
3	3L_12452627_SNP	12452627	6	C	G	0.094	8.113107e+00	3.739725e+00	1.000000e-05	1.000000e-05	3.160327e-02	2.987854e-02	5.271650e-02
3	3L_12452633_DEL	12452633	7	C	CGCC	0.122	6.134136e+00	3.358654e+00	1.000000e-05	1.000000e-05	6.975703e-02	6.702645e-02	8.928243e-02
3	3L_12452788_SNP	12452788	8	C	T	0.306	2.971146e-01	2.417000e+00	1.000000e-05	1.000000e+05	9.023273e-01	7.490534e-01	7.495327e-01
3	3L_12452793_SNP	12452793	9	A	G	0.301	8.196162e-01	2.433304e+00	1.000000e-05	1.000000e-05	7.367077e-01	7.454841e-01	9.249343e-01
3	3L_12452833_SNP	12452833	9	C	T	0.370	6.132562e-01	2.339975e+00	1.000000e-05	1.000000e+05	7.936161e-01	7.856004e-01	7.859945e-01
3	3L_12452894_SNP	12452894	4	A	C	0.166	9.778746e-01	2.956249e+00	1.000000e-05	1.000000e+05	7.412645e-01	6.675027e-01	6.682038e-01
3	3L_12452937_DEL	12452937	4	C	CC	0.073	1.729178e+00	4.235380e+00	1.000000e-05	1.000000e+05	6.836500e-01	6.531541e-01	6.538995e-01
3	3L_12452953_SNP	12452953	8	C	T	0.211	4.328561e+00	2.705864e+00	1.000000e-05	1.000000e-05	1.117424e-01	1.083909e-01	1.551574e-01
3	3L_12452964_SNP	12452964	3	C	T	0.164	2.537499e+00	2.946328e+00	1.000000e-05	1.000000e-05	3.904618e-01	3.883032e-01	4.674606e-01
3	3L_12452966_SNP	12452966	7	A	G	0.459	2.435108e+00	2.217028e+00	1.000000e-05	1.000000e-05	2.737815e-01	2.703294e-01	3.163319e-01
3	3L_12452980_INS	12452980	3	CACTCC	C	0.059	5.879064e+00	4.613259e+00	1.000000e-05	1.000000e-05	2.044722e-01	2.007326e-01	2.897601e-01
3	3L_12452999_SNP	12452999	0	C	G	0.058	6.079886e+00	4.608534e+00	1.000000e-05	1.000000e-05	1.890638e-01	1.853190e-01	2.709370e-01
3	3L_12453094_SNP	12453094	1	T	C	0.052	1.734834e+00	4.939416e+00	1.000000e-05	1.000000e-05	7.259079e-01	7.340189e-01	9.469155e-01
3	3L_12453100_SNP	12453100	2	A	G	0.072	1.781029e+00	4.221744e+00	1.000000e-05	1.000000e-05	6.737157e-01	6.791416e-01	8.425335e-01
3	3L_12453109_SNP	12453109	6	G	C	0.430	-1.997783e+00	2.245342e+00	1.000000e-05	1.000000e-05	3.750085e-01	3.726257e-01	3.854146e-01
3	3L_12453113_INS	12453113	16	GG	G	0.201	2.210568e+00	2.857679e+00	1.000000e-05	1.000000e-05	4.403961e-01	4.390705e-01	5.692231e-01
3	3L_12453201_SNP	12453201	4	G	C	0.185	2.174250e+00	2.859523e+00	1.000000e-05	1.000000e-05	4.482208e-01	4.470410e-01	6.465100e-01
3	3L_12453204_SNP	12453204	5	T	A	0.180	2.477667e+00	2.891928e+00	1.000000e-05	1.000000e-05	3.929301e-01	3.908088e-01	5.668484e-01
3	3L_12453218_SNP	12453218	0	C	G	0.058	-5.462816e+00	4.761077e+00	2.651259e-01	1.000000e+05	2.530229e-01	2.206737e-01	2.236817e-01
3	3L_12453225_SNP	12453225	6	A	T	0.430	-4.625737e+00	2.206452e+00	1.000000e-05	1.000000e-05	3.769788e-02	3.577022e-02	9.364878e-02
3	3L_12453241_SNP	12453241	7	T	A	0.331	8.293825e-01	2.362800e+00	1.000000e-05	1.000000e+05	7.260618e-01	7.296145e-01	7.301424e-01
3	3L_12453243_SNP	12453243	9	A	C	0.336	6.235436e-01	2.368827e+00	1.000000e-05	1.000000e-05	7.927307e-01	8.059381e-01	9.815417e-01
3	3L_12453247_SNP	12453247	10	C	T	0.317	4.877376e-01	2.413984e+00	1.000000e-05	1.000000e-05	8.401503e-01	8.594936e-01	8.813456e-01
3	3L_12453252_SNP	12453252	7	G	A	0.054	-5.096195e+00	5.006243e+00	1.812283e-01	1.000000e+05	3.103107e-01	3.041592e-01	3.066121e-01
3	3L_12453254_SNP	12453254	10	G	A	0.179	1.136464e+00	2.926997e+00	1.000000e-05	1.000000e+05	6.983598e-01	6.220456e-01	6.228931e-01
3	3L_12453257_SNP	12453257	6	T	A	0.054	-4.885380e+00	4.996358e+00	1.610060e-01	1.000000e+05	3.297327e-01	3.321926e-01	3.344636e-01
3	3L_12453269_SNP	12453269	2	A	T	0.078	-3.785661e+00	4.084576e+00	5.951696e-02	1.000000e+05	3.554900e-01	3.671345e-01	3.691876e-01
3	3L_12453282_SNP	12453282	3	T	A	0.184	7.451664e-01	2.832684e+00	1.000000e-05	1.000000e+05	7.928604e-01	6.673596e-01	6.680612e-01
3	3L_12453294_SNP	12453294	3	T	A	0.243	-3.106980e-01	2.562874e+00	1.000000e-05	1.000000e+05	9.036687e-01	9.012658e-01	9.014321e-01
3	3L_12453298_SNP	12453298	4	C	T	0.245	-1.644083e-01	2.566005e+00	1.000000e-05	1.000000e+05	9.489973e-01	8.612194e-01	8.614588e-01
3	3L_12453308_SNP	12453308	2	A	G	0.190	-6.690083e-01	2.783008e+00	1.000000e-05	1.000000e+05	8.103515e-01	7.881533e-01	7.885417e-01
3	3L_12453309_SNP	12453309	3	A	T	0.428	-1.297412e+00	2.214341e+00	1.000000e-05	1.000000e-05	5.588026e-01	5.601826e-01	7.196060e-01
3	3L_12453312_SNP	12453312	3	C	T	0.184	-5.526207e-01	2.823291e+00	1.000000e-05	1.000000e+05	8.450779e-01	7.873908e-01	7.877809e-01
3	3L_12453315_SNP	12453315	4	T	G	0.417	-1.254899e+00	2.230791e+00	1.000000e-05	1.000000e-05	5.745800e-01	5.764134e-01	7.782878e-01
3	3L_12453316_SNP	12453316	3	T	A	0.428	-9.721293e-01	2.216481e+00	1.000000e-05	1.000000e-05	6.615805e-01	6.664797e-01	8.433498e-01
3	3L_12453344_SNP	12453344	4	C	A	0.232	1.707905e+00	2.607955e+00	1.000000e-05	1.000000e-05	5.135330e-01	5.137445e-01	9.231858e-01
3	3L_12453359_SNP	12453359	3	A	T	0.125	-2.635692e+00	3.302996e+00	1.000000e-05	1.000000e-05	4.261327e-01	4.245521e-01	5.686050e-01
3	3L_12453372_DEL	12453372	1	A	AA	0.110	4.556564e+00	3.468708e+00	1.000000e-05	1.000000e+05	1.909534e-01	1.644106e-01	1.677569e-01
3	3L_12453383_SNP	12453383	3	A	T	0.184	-6.775165e-01	2.823095e+00	1.000000e-05	1.000000e+05	8.106608e-01	7.873515e-01	7.877417e-01
3	3L_12453392_SNP	12453392	6	A	G	0.094	3.936390e+00	3.784862e+00	1.000000e-05	1.000000e-05	2.999751e-01	2.967310e-01	4.587193e-01
3	3L_12453395_SNP	12453395	3	A	G	0.092	4.110072e+00	3.781067e+00	1.000000e-05	1.000000e-05	2.787514e-01	2.753349e-01	4.310686e-01
3	3L_12453396_SNP	12453396	6	A	T	0.282	-1.498116e+00	2.454180e+00	1.000000e-05	1.000000e-05	5.424858e-01	5.434231e-01	5.751552e-01
3	3L_12453503_SNP	12453503	2	T	C	0.471	5.974782e-01	2.185245e+00	1.000000e-05	1.000000e+05	7.849056e-01	7.853949e-01	7.857894e-01
3	3L_12453509_SNP	12453509	4	T	C	0.086	2.714634e+00	3.910018e+00	1.000000e-05	1.000000e-05	4.885685e-01	4.882102e-01	6.158748e-01
3	3L_12453510_SNP	12453510	4	A	T	0.278	3.128498e+00	2.438010e+00	1.000000e-05	1.000000e-05	2.013689e-01	1.976264e-01	2.313769e-01
3	3L_12453529_SNP	12453529	0	A	T	0.103	3.728595e+00	3.557211e+00	1.000000e-05	1.000000e-05	2.962197e-01	2.929427e-01	4.594238e-01
3	3L_12453546_DEL	12453546	3	A	ATATGTA	0.105	1.379458e+00	3.593936e+00	1.000000e-05	1.000000e+05	7.016414e-01	4.367491e-01	4.384037e-01
3	3L_12453578_SNP	12453578	4	T	A	0.159	1.156243e+00	3.003380e+00	1.000000e-05	1.000000e+05	7.007898e-01	6.827878e-01	6.834436e-01
3	3L_12453582_SNP	12453582	4	A	G	0.172	-3.736891e+00	2.895849e+00	2.183244e-02	1.000000e+05	1.988609e-01	1.740311e-01	1.773253e-01
3	3L_12453606_SNP	12453606	2	A	G	0.118	-4.352644e+00	3.395747e+00	5.758090e-02	9.312613e-02	2.018672e-01	2.046675e-01	2.403588e-01
3	3L_12453617_SNP	12453617	5	C	T	0.480	1.431863e+00	2.206176e+00	1.000000e-05	1.000000e-05	5.173019e-01	5.176038e-01	6.145221e-01
3	3L_12453622_SNP	12453622	6	T	G	0.423	-3.997444e-01	2.237715e+00	1.000000e-05	1.000000e+05	8.584586e-01	8.159760e-01	8.163048e-01
3	3L_12453624_SNP	12453624	5	T	G	0.293	1.298014e+00	2.430135e+00	1.000000e-05	1.000000e+05	5.940302e-01	5.191676e-01	5.204184e-01
3	3L_12453642_SNP	12453642	2	G	A	0.078	5.068624e-01	4.067297e+00	1.000000e-05	1.000000e+05	9.009899e-01	7.761146e-01	7.765301e-01
3	3L_12453921_SNP	12453921	0	A	C	0.058	-2.129759e-01	4.672777e+00	1.000000e-05	1.000000e+05	9.637064e-01	8.796777e-01	8.798829e-01
3	3L_12453923_SNP	12453923	6	A	G	0.315	-2.980057e+00	2.374511e+00	1.000000e-05	1.000000e-05	2.113980e-01	2.076682e-01	2.230310e-01
3	3L_12453951_SNP	12453951	5	T	G	0.353	2.023919e+00	2.299175e+00	1.000000e-05	1.000000e+05	3.800971e-01	3.756302e-01	3.776320e-01
3	3L_12453958_INS	12453958	1	AA	A	0.071	-2.622776e+00	4.242212e+00	7.904263e-03	1.000000e-05	5.373314e-01	5.416548e-01	5.665369e-01
3	3L_12453961_SNP	12453961	0	C	G	0.071	-2.506993e+00	4.238076e+00	1.864304e-03	1.000000e-05	5.550372e-01	5.571677e-01	5.835711e-01
3	3L_12453984_DEL	12453984	4	GTCG	G	0.298	1.683734e+00	2.400775e+00	1.000000e-05	1.000000e-05	4.841699e-01	4.837162e-01	7.366987e-01
3	3L_12454011_DEL	12454011	5	T	TAC	0.260	8.200322e-01	2.513030e+00	1.000000e-05	1.000000e-05	7.446371e-01	7.539329e-01	9.641607e-01
3	3L_12454045_SNP	12454045	7	A	T	0.264	1.793301e-03	2.517984e+00	1.000000e-05	1.000000e+05	9.994327e-01	7.260418e-01	7.265789e-01
3	3L_12454046_SNP	12454046	3	A	T	0.197	-1.581743e+00	2.747906e+00	1.000000e-05	1.000000e+05	5.657248e-01	4.931718e-01	4.945419e-01
3	3L_12454073_SNP	12454073	1	T	C	0.188	-1.682168e+00	2.778345e+00	1.000000e-05	1.000000e+05	5.457783e-01	4.814556e-01	4.828819e-01
3	3L_12454084_INS	12454084	4	TAT	T	0.093	-5.108021e+00	3.801063e+00	1.295076e-01	1.910931e-01	1.810026e-01	1.897097e-01	2.055256e-01
3	3L_12454090_SNP	12454090	3	T	G	0.197	-2.134564e+00	2.747307e+00	1.000000e-05	1.000000e+05	4.383864e-01	4.205661e-01	4.223087e-01
3	3L_12454092_SNP	12454092	1	C	A	0.110	-2.637241e+00	3.464682e+00	1.000000e-05	1.000000e-05	4.477298e-01	4.465407e-01	5.738833e-01
3	3L_12454101_SNP	12454101	1	C	A	0.117	-2.624319e+00	3.403087e+00	1.000000e-05	1.000000e-05	4.418101e-01	4.405106e-01	4.860096e-01
3	3L_12454117_SNP	12454117	1	A	T	0.286	2.091697e+00	2.423208e+00	1.000000e-05	1.000000e+05	3.893912e-01	3.158046e-01	3.181812e-01
3	3L_12454136_SNP	12454136	5	T	C	0.213	-1.249133e+00	2.715365e+00	1.000000e-05	1.000000e+05	6.461563e-01	5.917221e-01	5.926777e-01
3	3L_12454139_SNP	12454139	0	G	T	0.174	2.730933e+00	2.864565e+00	1.000000e-05	1.000000e+05	3.419264e-01	3.024964e-01	3.049602e-01
3	3L_12454397_SNP	12454397	3	A	G	0.434	-2.402455e+00	2.204033e+00	1.000000e-05	1.000000e+05	2.774262e-01	2.519832e-01	2.547838e-01
3	3L_12454679_SNP	12454679	1	C	G	0.104	-3.276860e+00	3.560767e+00	1.923130e-02	1.000000e+05	3.588909e-01	3.414492e-01	3.436614e-01
3	3L_12454722_SNP	12454722	3	A	G	0.257	1.476080e-02	2.508887e+00	1.000000e-05	1.000000e+05	9.953135e-01	4.943491e-01	4.957137e-01
3	3L_12454817_SNP	12454817	3	G	A	0.099	-2.875568e+00	3.665404e+00	1.000000e-05	5.202750e-03	4.339583e-01	4.324908e-01	4.631927e-01
3	3L_12454831_SNP	12454831	3	T	C	0.243	-3.754940e+00	2.545998e+00	1.619415e-01	1.000000e+05	1.423238e-01	8.846513e-02	9.200763e-02
3	3L_12454833_SNP	12454833	4	A	T	0.371	-2.261421e-01	2.273385e+00	1.000000e-05	1.000000e+05	9.208932e-01	8.604128e-01	8.606537e-01
3	3L_12454835_SNP	12454835	7	A	G	0.365	-5.748275e-01	2.303767e+00	1.000000e-05	1.000000e-05	8.032983e-01	8.176079e-01	9.566999e-01
3	3L_12454836_SNP	12454836	5	C	T	0.373	-2.878767e-01	2.277841e+00	1.000000e-05	1.000000e+05	8.995971e-01	8.967606e-01	8.969349e-01
3	3L_12454840_SNP	12454840	5	G	C	0.320	4.163820e-01	2.361842e+00	1.000000e-05	1.000000e-05	8.602965e-01	8.836867e-01	9.207345e-01
3	3L_12454846_SNP	12454846	2	C	T	0.294	1.097821e-01	2.394415e+00	1.000000e-05	1.000000e+05	9.634906e-01	7.397012e-01	7.402035e-01
3	3L_12454871_SNP	12454871	1	C	G	0.253	3.028253e+00	2.493288e+00	1.000000e-05	1.000000e+05	2.264168e-01	1.630181e-01	1.663717e-01
3	3L_12454949_SNP	12454949	5	T	A	0.360	-1.268719e+00	2.293377e+00	1.000000e-05	1.000000e-05	5.809325e-01	5.829559e-01	6.370469e-01
3	3L_12455021_SNP	12455021	13	T	C	0.380	6.585269e-01	2.332128e+00	1.000000e-05	1.000000e-05	7.780426e-01	7.898881e-01	9.099575e-01
3	3L_12455109_SNP	12455109	1	C	T	0.058	5.572939e+00	4.620989e+00	1.000000e-05	1.000000e-05	2.296892e-01	2.260068e-01	2.463910e-01
3	3L_12455160_SNP	12455160	3	G	C	0.099	3.457338e-01	3.677504e+00	1.000000e-05	1.000000e+05	9.252225e-01	9.434047e-01	9.434985e-01
3	3L_12455620_SNP	12455620	0	A	G	0.071	3.664718e+00	4.211139e+00	1.000000e-05	1.000000e-05	3.855394e-01	3.833077e-01	7.841598e-01
3	3L_12455626_SNP	12455626	2	C	T	0.366	-1.516180e+00	2.275366e+00	1.000000e-05	1.000000e+05	5.062003e-01	4.073705e-01	4.091870e-01
3	3L_12455629_SNP	12455629	6	G	C	0.221	-2.230471e+00	2.679037e+00	1.000000e-05	1.000000e-05	4.063967e-01	4.044858e-01	4.365866e-01
3	3L_12455674_SNP	12455674	10	T	C	0.283	-4.550333e-01	2.494920e+00	1.000000e-05	1.000000e-05	8.555245e-01	8.778318e-01	9.420211e-01
3	3L_12455746_SNP	12455746	3	T	C	0.118	-6.079044e-01	3.395510e+00	1.000000e-05	1.000000e-05	8.581511e-01	8.810432e-01	9.855609e-01
3	3L_12455813_SNP	12455813	0	A	G	0.058	-3.860746e+00	4.734537e+00	1.296124e-01	1.000000e+05	4.160945e-01	3.304439e-01	3.327261e-01
3	3L_12455814_SNP	12455814	0	A	T	0.058	-3.860746e+00	4.734537e+00	1.296124e-01	1.000000e+05	4.160945e-01	3.304439e-01	3.327261e-01
3	3L_12455832_INS	12455832	12	T	TTT	0.483	6.616052e-01	2.257665e+00	1.000000e-05	1.000000e-05	7.698848e-01	7.810451e-01	7.949497e-01
3	3L_12455923_SNP	12455923	8	G	A	0.156	-1.273257e+00	3.061943e+00	1.000000e-05	1.000000e+05	6.781186e-01	4.740477e-01	4.755103e-01
3	3L_12456062_INS	12456062	4	TTG	T	0.106	-2.449411e+00	3.568374e+00	1.000000e-05	1.000000e-05	4.934928e-01	4.932430e-01	6.529438e-01
3	3L_12456075_SNP	12456075	15	T	A	0.329	9.694290e-01	2.435427e+00	1.000000e-05	1.000000e-05	6.911497e-01	6.973894e-01	8.099831e-01
3	3L_12456219_SNP	12456219	3	T	A	0.197	-3.846654e-01	2.752143e+00	1.000000e-05	1.000000e-05	8.890272e-01	9.218173e-01	9.964794e-01
3	3L_12456303_SNP	12456303	7	A	G	0.264	1.100346e+00	2.516578e+00	1.000000e-05	1.000000e+05	6.625587e-01	6.230963e-01	6.239403e-01
3	3L_12456424_SNP	12456424	10	T	C	0.097	-4.725527e-02	3.794978e+00	1.000000e-05	1.000000e+05	9.900813e-01	4.554687e-01	4.570250e-01
3	3L_12456426_SNP	12456426	13	A	G	0.486	-4.397266e-01	2.270253e+00	1.000000e-05	1.000000e+05	8.466768e-01	7.664196e-01	7.668574e-01
3	3L_12456438_SNP	12456438	9	T	C	0.219	3.414910e+00	2.685381e+00	1.000000e-05	1.000000e+05	2.054338e-01	1.265886e-01	1.300965e-01
3	3L_12456501_SNP	12456501	6	T	C	0.174	9.099247e-02	2.913022e+00	1.000000e-05	1.000000e+05	9.751219e-01	9.511020e-01	9.511828e-01
3	3L_12456651_SNP	12456651	1	G	A	0.084	3.601959e+00	3.939609e+00	1.000000e-05	1.000000e-05	3.620108e-01	3.594517e-01	4.795453e-01
3	3L_12456699_SNP	12456699	5	C	T	0.180	3.770769e-02	2.867956e+00	1.000000e-05	1.000000e+05	9.895270e-01	9.343585e-01	9.344676e-01
3	3L_12456794_DEL	12456794	18	G	GTTG	0.292	-9.879142e-01	2.538043e+00	1.000000e-05	1.000000e+05	6.976416e-01	6.372267e-01	6.380234e-01
3	3L_12456837_SNP	12456837	10	C	T	0.283	2.964334e+00	2.477943e+00	1.000000e-05	1.000000e+05	2.334468e-01	1.250283e-01	1.285408e-01
3	3L_12457110_SNP	12457110	5	A	G	0.127	-2.663263e+00	3.311781e+00	1.000000e-05	1.000000e+05	4.225499e-01	3.913321e-01	3.932409e-01
3	3L_12457170_SNP	12457170	3	G	A	0.112	3.148501e-01	3.473004e+00	1.000000e-05	1.000000e+05	9.278850e-01	8.241929e-01	8.245049e-01
3	3L_12457185_SNP	12457185	1	A	G	0.123	-3.578341e-01	3.306445e+00	1.000000e-05	1.000000e+05	9.139614e-01	6.759336e-01	6.766094e-01
3	3L_12457207_DEL	12457207	9	A	AAA	0.103	5.356248e-01	3.679950e+00	1.000000e-05	1.000000e+05	8.844677e-01	4.784220e-01	4.798630e-01
3	3L_12457233_SNP	12457233	3	G	T	0.132	-1.585640e+00	3.243671e+00	1.000000e-05	1.000000e-05	6.256587e-01	6.291587e-01	7.038076e-01
3	3L_12457235_SNP	12457235	1	G	A	0.286	-2.362997e+00	2.399538e+00	1.000000e-05	1.000000e+05	3.263012e-01	2.705979e-01	2.732738e-01
3	3L_12457236_SNP	12457236	3	T	A	0.276	-2.217553e+00	2.441615e+00	1.000000e-05	1.000000e+05	3.651935e-01	2.941495e-01	2.966684e-01
3	3L_12457248_SNP	12457248	3	A	T	0.283	-2.181611e+00	2.423691e+00	1.000000e-05	1.000000e+05	3.694806e-01	2.995463e-01	3.020296e-01
3	3L_12457252_SNP	12457252	1	A	G	0.286	-2.362997e+00	2.399538e+00	1.000000e-05	1.000000e+05	3.263012e-01	2.705979e-01	2.732738e-01
3	3L_12457257_SNP	12457257	1	T	G	0.091	2.178330e+00	3.790433e+00	1.000000e-05	1.000000e-05	5.663494e-01	5.679430e-01	9.008716e-01
3	3L_12457280_SNP	12457280	1	T	A	0.052	1.048924e+01	4.838161e+00	1.000000e-05	1.000000e-05	3.171295e-02	2.998438e-02	6.959776e-02
3	3L_12457312_SNP	12457312	5	C	A	0.080	1.621351e+00	4.066510e+00	1.000000e-05	1.000000e-05	6.906678e-01	6.968841e-01	9.753682e-01
3	3L_12457351_DEL	12457351	15	T	TAGCCACT	0.114	-2.666138e+00	3.578180e+00	1.000000e-05	1.000000e+05	4.573559e-01	4.113559e-01	4.131499e-01
3	3L_12457375_SNP	12457375	1	A	G	0.130	-4.037807e+00	3.231632e+00	4.901954e-02	8.535866e-02	2.134161e-01	2.156281e-01	2.244394e-01
3	3L_12457393_SNP	12457393	4	T	C	0.298	-8.028285e-01	2.405793e+00	1.000000e-05	1.000000e+05	7.390610e-01	4.808704e-01	4.822996e-01
3	3L_12457397_SNP	12457397	4	G	C	0.444	3.322185e+00	2.194133e+00	1.000000e-05	1.000000e+05	1.320715e-01	7.308942e-02	7.657784e-02
3	3L_12457417_SNP	12457417	7	T	A	0.304	-1.547749e+00	2.411402e+00	1.000000e-05	1.000000e+05	5.219400e-01	3.804794e-01	3.824522e-01
3	3L_12457453_SNP	12457453	1	T	C	0.312	-8.065482e-01	2.350299e+00	1.000000e-05	1.000000e+05	7.319460e-01	5.167525e-01	5.180141e-01
3	3L_12457624_SNP	12457624	4	G	A	0.126	4.767040e+00	3.289961e+00	1.000000e-05	1.000000e-05	1.494071e-01	1.457668e-01	2.483423e-01
3	3L_12457717_SNP	12457717	9	C	G	0.390	-4.373235e-01	2.292410e+00	1.000000e-05	1.000000e-05	8.489602e-01	8.699143e-01	9.092019e-01
3	3L_12457819_SNP	12457819	16	C	G	0.230	-3.134507e+00	2.707302e+00	1.000000e-05	1.000000e+05	2.487628e-01	1.871722e-01	1.903903e-01
3	3L_12457825_SNP	12457825	17	A	G	0.217	-4.238081e+00	2.768295e+00	2.935511e-02	1.000000e+05	1.278638e-01	8.333905e-02	8.686939e-02
3	3L_12457870_SNP	12457870	20	G	A	0.370	1.324340e+00	2.404075e+00	1.000000e-05	1.000000e-05	5.825296e-01	5.846015e-01	7.418699e-01
3	3L_12457987_SNP	12457987	4	G	A	0.086	5.045454e+00	3.898117e+00	1.000000e-05	1.000000e-05	1.975140e-01	1.937691e-01	2.987316e-01
3	3L_12458026_SNP	12458026	5	A	G	0.093	2.416177e+00	3.783716e+00	1.000000e-05	1.000000e-05	5.240619e-01	5.245290e-01	8.028964e-01
3	3L_12458028_SNP	12458028	4	C	A	0.060	2.243320e+00	4.635331e+00	1.000000e-05	1.000000e-05	6.291100e-01	6.327352e-01	6.638314e-01
3	3L_12458032_SNP	12458032	2	A	G	0.105	2.888271e+00	3.558953e+00	1.000000e-05	1.000000e-05	4.183186e-01	4.166040e-01	6.149594e-01
3	3L_12458041_SNP	12458041	6	T	G	0.443	5.268414e-02	2.235480e+00	1.000000e-05	1.000000e+05	9.812287e-01	8.626807e-01	8.629174e-01
3	3L_12458166_SNP	12458166	4	C	T	0.272	-3.289152e-03	2.471285e+00	1.000000e-05	1.000000e+05	9.989398e-01	7.849402e-01	7.853357e-01
3	3L_12458202_SNP	12458202	3	T	G	0.105	-2.547202e+00	3.570419e+00	1.000000e-05	1.000000e+05	4.766808e-01	3.909060e-01	3.928173e-01
3	3L_12458346_SNP	12458346	1	C	T	0.052	5.416514e+00	4.886098e+00	1.000000e-05	1.000000e+05	2.693726e-01	2.522996e-01	2.550981e-01
3	3L_12458367_SNP	12458367	11	T	A	0.243	1.401659e+00	2.625997e+00	1.000000e-05	1.000000e+05	5.942854e-01	4.922266e-01	4.936012e-01
3	3L_12458381_SNP	12458381	3	A	C	0.105	-2.560962e+00	3.570861e+00	2.004828e-03	1.000000e+05	4.743616e-01	3.523882e-01	3.545319e-01
3	3L_12458383_SNP	12458383	0	T	A	0.052	8.505037e+00	4.867441e+00	1.000000e-05	1.000000e+05	8.259928e-02	7.337579e-02	7.686574e-02
3	3L_12458423_SNP	12458423	2	A	G	0.052	1.313711e+01	4.802366e+00	1.000000e-05	1.000000e+05	6.968902e-03	5.749214e-03	7.120140e-03
3	3L_12458440_SNP	12458440	15	A	T	0.357	-4.346397e-01	2.396170e+00	1.000000e-05	1.000000e+05	8.563037e-01	7.517228e-01	7.521955e-01
3	3L_12458451_SNP	12458451	3	T	C	0.059	8.449800e+00	4.609593e+00	1.000000e-05	1.000000e+05	6.874556e-02	5.183127e-02	5.512826e-02
3	3L_12458468_SNP	12458468	2	T	G	0.065	4.155123e+00	4.435026e+00	1.000000e-05	1.000000e+05	3.503023e-01	3.354471e-01	3.376974e-01
3	3L_12458469_SNP	12458469	0	C	T	0.071	7.217609e+00	4.214891e+00	1.000000e-05	1.000000e+05	8.886091e-02	5.083705e-02	5.412041e-02
3	3L_12458480_SNP	12458480	1	A	G	0.136	-1.365704e+00	3.180531e+00	1.000000e-05	1.000000e+05	6.682439e-01	5.081013e-01	5.094021e-01
3	3L_12458501_SNP	12458501	5	T	A	0.387	1.185585e+00	2.283593e+00	1.000000e-05	1.000000e+05	6.043938e-01	5.662501e-01	5.673032e-01
3	3L_12458502_SNP	12458502	3	A	T	0.480	1.469106e-01	2.199584e+00	1.000000e-05	1.000000e+05	9.468365e-01	9.616698e-01	9.617330e-01
3	3L_12458518_SNP	12458518	6	T	C	0.322	-2.459487e-01	2.378037e+00	1.000000e-05	1.000000e+05	9.177619e-01	8.708489e-01	8.710703e-01
3	3L_12458524_SNP	12458524	2	G	C	0.059	4.573550e+00	4.634247e+00	1.000000e-05	1.000000e-05	3.252588e-01	3.222621e-01	4.992457e-01
3	3L_12458537_MNP	12458537	7	CCG	TAA	0.135	-2.202581e-01	3.254613e+00	1.000000e-05	1.000000e+05	9.461328e-01	7.980987e-01	7.984654e-01
3	3L_12458544_SNP	12458544	3	T	G	0.151	1.835493e+00	3.051292e+00	1.000000e-05	1.000000e-05	5.483724e-01	5.494665e-01	5.799884e-01
3	3L_12458549_SNP	12458549	1	C	T	0.162	2.606242e+00	2.943383e+00	1.000000e-05	1.000000e-05	3.773081e-01	3.749577e-01	3.861865e-01
3	3L_12458553_SNP	12458553	24	G	A	0.427	-3.067394e-01	2.388082e+00	1.000000e-05	1.000000e-05	8.979659e-01	9.355663e-01	9.818474e-01
3	3L_12458562_SNP	12458562	0	T	A	0.168	2.194596e+00	2.896150e+00	1.000000e-05	1.000000e-05	4.497659e-01	4.486154e-01	4.848374e-01
3	3L_12458565_SNP	12458565	1	A	T	0.162	1.755179e+00	2.946885e+00	1.000000e-05	1.000000e-05	5.523249e-01	5.535261e-01	5.865898e-01
3	3L_12458567_SNP	12458567	2	G	C	0.163	1.874929e+00	2.947517e+00	1.000000e-05	1.000000e-05	5.256649e-01	5.261717e-01	6.051988e-01
3	3L_12458569_SNP	12458569	1	G	A	0.169	2.143950e+00	2.898115e+00	1.000000e-05	1.000000e-05	4.605782e-01	4.596376e-01	5.116943e-01
3	3L_12458571_SNP	12458571	1	T	A	0.169	2.143950e+00	2.898115e+00	1.000000e-05	1.000000e-05	4.605782e-01	4.596376e-01	5.116943e-01
3	3L_12458574_DEL	12458574	2	T	TGGA	0.163	2.555226e+00	2.945205e+00	1.000000e-05	1.000000e-05	3.869873e-01	3.847769e-01	4.093603e-01
3	3L_12458581_SNP	12458581	1	T	A	0.169	2.143950e+00	2.898115e+00	1.000000e-05	1.000000e-05	4.605782e-01	4.596376e-01	5.116943e-01
3	3L_12458585_SNP	12458585	0	A	T	0.168	2.194596e+00	2.896150e+00	1.000000e-05	1.000000e-05	4.497659e-01	4.486154e-01	4.848374e-01
3	3L_12458586_SNP	12458586	3	A	G	0.158	2.187894e+00	2.998473e+00	1.000000e-05	1.000000e-05	4.667153e-01	4.658974e-01	4.976453e-01
3	3L_12458590_DEL	12458590	1	C	ACA	0.169	2.143950e+00	2.898115e+00	1.000000e-05	1.000000e-05	4.605782e-01	4.596376e-01	5.116943e-01
3	3L_12458594_SNP	12458594	3	G	A	0.158	1.218088e+00	3.001693e+00	1.000000e-05	1.000000e-05	6.854601e-01	6.914263e-01	8.100503e-01
3	3L_12458596_SNP	12458596	0	T	C	0.168	2.194596e+00	2.896150e+00	1.000000e-05	1.000000e-05	4.497659e-01	4.486154e-01	4.848374e-01
3	3L_12458604_SNP	12458604	0	T	G	0.168	2.194596e+00	2.896150e+00	1.000000e-05	1.000000e-05	4.497659e-01	4.486154e-01	4.848374e-01
3	3L_12458606_SNP	12458606	1	C	A	0.169	2.104001e+00	2.898514e+00	1.000000e-05	1.000000e-05	4.690227e-01	4.682517e-01	5.045210e-01
3	3L_12458612_SNP	12458612	5	A	G	0.147	1.379349e+00	3.114019e+00	1.000000e-05	1.000000e-05	6.584329e-01	6.632005e-01	8.168318e-01
3	3L_12458614_SNP	12458614	3	C	A	0.151	8.300531e-01	3.053815e+00	1.000000e-05	1.000000e-05	7.861380e-01	7.987119e-01	9.373848e-01
3	3L_12458635_SNP	12458635	2	A	G	0.131	1.497063e-01	3.240945e+00	1.000000e-05	1.000000e+05	9.632177e-01	9.736211e-01	9.736646e-01
3	3L_12458652_SNP	12458652	2	T	A	0.150	-1.126690e+00	3.072779e+00	1.000000e-05	1.000000e+05	7.143766e-01	6.953996e-01	6.960193e-01
3	3L_12458653_SNP	12458653	2	T	C	0.144	-2.442359e+00	3.130553e+00	1.000000e-05	1.000000e+05	4.365049e-01	4.294550e-01	4.311488e-01
3	3L_12458670_DEL	12458670	0	A	ACCCGC	0.129	-4.475404e+00	3.231945e+00	8.836929e-02	1.000000e+05	1.681612e-01	1.647225e-01	1.680671e-01
3	3L_12458671_SNP	12458671	21	T	C	0.104	-2.981843e+00	3.825200e+00	1.500509e-02	1.000000e+05	4.368820e-01	3.892236e-01	3.911447e-01
3	3L_12458685_SNP	12458685	4	T	A	0.152	-2.636086e+00	3.055004e+00	1.000000e-05	1.000000e+05	3.895658e-01	3.520419e-01	3.541877e-01
3	3L_12458687_SNP	12458687	3	G	C	0.158	-2.975803e+00	2.999425e+00	1.000000e-05	1.000000e+05	3.227136e-01	2.652439e-01	2.679557e-01
3	3L_12458709_SNP	12458709	3	A	G	0.059	-5.916277e+00	4.801226e+00	4.060672e-01	1.000000e+05	2.197611e-01	1.544862e-01	1.578825e-01
3	3L_12458795_SNP	12458795	6	T	C	0.409	8.030324e-01	2.250823e+00	1.000000e-05	1.000000e+05	7.217567e-01	5.287119e-01	5.299208e-01
3	3L_12458805_SNP	12458805	6	A	T	0.362	4.606084e-01	2.301808e+00	1.000000e-05	1.000000e+05	8.416642e-01	6.069658e-01	6.078660e-01
3	3L_12458815_SNP	12458815	3	A	T	0.257	-4.644677e-01	2.505853e+00	1.000000e-05	1.000000e+05	8.531992e-01	7.673184e-01	7.677541e-01
3	3L_12458901_SNP	12458901	1	C	T	0.071	-5.697672e+00	4.291657e+00	2.552899e-01	1.000000e+05	1.862954e-01	1.788962e-01	1.821628e-01
3	3L_12458926_SNP	12458926	0	T	C	0.142	-1.589789e+00	3.113546e+00	1.000000e-05	1.000000e-05	6.103691e-01	6.133349e-01	6.248048e-01
3	3L_12459090_SNP	12459090	18	T	G	0.409	1.824542e+00	2.340949e+00	1.000000e-05	1.000000e-05	4.369545e-01	4.355661e-01	5.931692e-01
3	3L_12459164_SNP	12459164	8	T	G	0.190	-1.051221e+00	2.843236e+00	1.000000e-05	1.000000e-05	7.121007e-01	7.194234e-01	7.540171e-01
3	3L_12459260_SNP	12459260	5	T	C	0.233	1.072884e+00	2.614787e+00	1.000000e-05	1.000000e+05	6.821532e-01	6.007547e-01	6.016771e-01
3	3L_12459284_SNP	12459284	7	A	G	0.284	1.242387e+00	2.458668e+00	1.000000e-05	1.000000e-05	6.140737e-01	6.171659e-01	9.870843e-01
3	3L_12459386_SNP	12459386	2	A	T	0.059	5.915508e+00	4.612813e+00	1.000000e-05	1.000000e-05	2.016518e-01	1.979095e-01	2.110261e-01
3	3L_12459394_SNP	12459394	5	G	A	0.407	4.748092e-01	2.256688e+00	1.000000e-05	1.000000e-05	8.336366e-01	8.519139e-01	9.666301e-01
3	3L_12459507_SNP	12459507	3	T	A	0.112	9.177917e-01	3.482001e+00	1.000000e-05	1.000000e-05	7.924593e-01	8.056398e-01	9.589399e-01
3	3L_12459566_SNP	12459566	5	A	G	0.453	-3.341202e-02	2.230522e+00	1.000000e-05	1.000000e+05	9.880682e-01	9.274038e-01	9.275247e-01
3	3L_12459651_SNP	12459651	0	A	C	0.065	-7.744912e+00	4.524099e+00	4.955241e-01	1.000000e+05	8.895024e-02	9.314037e-02	9.668959e-02
3	3L_12459781_SNP	12459781	7	G	A	0.358	-4.403026e+00	2.303598e+00	1.000000e-05	2.253842e-02	5.783908e-02	5.531090e-02	8.488429e-02
3	3L_12459899_SNP	12459899	4	T	C	0.523	-1.738568e+00	2.196968e+00	1.000000e-05	1.000000e-05	4.299737e-01	4.284603e-01	4.679846e-01
3	3L_12459923_SNP	12459923	3	C	T	0.086	1.166421e+01	3.838341e+00	1.000000e-05	1.000000e-05	2.796416e-03	2.512171e-03	3.569613e-02
3	3L_12459955_SNP	12459955	4	G	A	0.113	-3.363311e+00	3.484472e+00	2.302924e-02	4.666278e-02	3.359637e-01	3.381067e-01	3.715757e-01
3	3L_12459974_SNP	12459974	11	C	A	0.312	-1.551140e+00	2.423920e+00	1.000000e-05	1.000000e+05	5.231812e-01	4.993506e-01	5.006917e-01
3	3L_12459991_SNP	12459991	1	C	T	0.123	-3.665198e+00	3.320295e+00	3.392212e-02	6.732860e-02	2.713910e-01	2.734143e-01	3.046902e-01
3	3L_12460020_SNP	12460020	5	T	A	0.153	-3.859834e-01	3.058506e+00	1.000000e-05	1.000000e+05	8.997404e-01	5.865996e-01	5.875743e-01
3	3L_12460036_SNP	12460036	8	C	T	0.320	-1.522580e+00	2.388617e+00	1.000000e-05	1.000000e+05	5.248027e-01	5.043143e-01	5.056324e-01
3	3L_12460043_SNP	12460043	3	C	T	0.158	-9.922675e-01	3.000684e+00	1.000000e-05	1.000000e+05	7.413413e-01	4.718857e-01	4.733590e-01
3	3L_12460063_SNP	12460063	2	T	A	0.131	-2.975210e+00	3.243313e+00	1.000000e-05	7.757134e-05	3.604194e-01	3.578394e-01	4.787433e-01
3	3L_12460081_SNP	12460081	0	A	C	0.065	8.390861e+00	4.384109e+00	1.000000e-05	1.000000e-05	5.750892e-02	5.504166e-02	1.417549e-01
3	3L_12460092_SNP	12460092	3	C	T	0.072	8.348699e+00	4.172054e+00	1.000000e-05	1.000000e-05	4.716166e-02	4.495605e-02	9.190053e-02
3	3L_12460127_INS	12460127	11	GCT	G	0.167	-1.200494e+00	3.015878e+00	1.000000e-05	1.000000e+05	6.911461e-01	4.386765e-01	4.403207e-01
3	3L_12460132_SNP	12460132	14	C	T	0.156	-5.612154e-01	3.131403e+00	1.000000e-05	1.000000e+05	8.580023e-01	5.675803e-01	5.686281e-01
3	3L_12460166_SNP	12460166	20	A	T	0.215	-1.044843e+00	2.827086e+00	1.000000e-05	1.000000e+05	7.122077e-01	5.693760e-01	5.704168e-01
3	3L_12460180_SNP	12460180	20	G	C	0.200	-1.648017e+00	2.901299e+00	1.000000e-05	1.000000e+05	5.708545e-01	4.750887e-01	4.765461e-01
3	3L_12460203_SNP	12460203	12	C	A	0.210	-1.274223e+00	2.769937e+00	1.000000e-05	1.000000e+05	6.461601e-01	5.048224e-01	5.061382e-01
3	3L_12460210_SNP	12460210	10	A	T	0.200	-9.914935e-01	2.800517e+00	1.000000e-05	1.000000e+05	7.237999e-01	5.337962e-01	5.349831e-01
3	3L_12460211_INS	12460211	12	TC	T	0.196	-2.266351e-01	2.843725e+00	1.000000e-05	1.000000e+05	9.365834e-01	7.559329e-01	7.563954e-01
3	3L_12460213_SNP	12460213	11	C	T	0.201	-1.079309e+00	2.802712e+00	1.000000e-05	1.000000e+05	7.007057e-01	5.152132e-01	5.164818e-01
3	3L_12460215_SNP	12460215	12	G	T	0.196	-6.236103e-01	2.843344e+00	1.000000e-05	1.000000e+05	8.266928e-01	6.373687e-01	6.381649e-01
3	3L_12460218_MNP	12460218	13	AGT	CAG	0.197	-3.125348e-01	2.846139e+00	1.000000e-05	1.000000e+05	9.127048e-01	7.353828e-01	7.358959e-01
3	3L_12460224_SNP	12460224	12	T	A	0.210	-1.790132e+00	2.768329e+00	1.000000e-05	1.000000e+05	5.188355e-01	3.900894e-01	3.920054e-01
3	3L_12460228_INS	12460228	16	TAAGT	T	0.194	-9.934928e-01	2.893934e+00	1.000000e-05	1.000000e-05	7.318458e-01	7.403169e-01	9.683903e-01
3	3L_12460258_SNP	12460258	14	A	T	0.199	-1.381830e+00	2.851017e+00	1.000000e-05	1.000000e+05	6.286013e-01	5.087513e-01	5.100490e-01
3	3L_12460267_SNP	12460267	14	A	G	0.206	-1.392751e+00	2.810941e+00	1.000000e-05	1.000000e+05	6.209804e-01	5.059460e-01	5.072566e-01
3	3L_12460302_SNP	12460302	7	T	C	0.209	-2.103332e+00	2.722182e+00	1.000000e-05	1.000000e+05	4.409211e-01	3.404532e-01	3.426717e-01
3	3L_12460321_SNP	12460321	9	T	C	0.164	-1.011958e+00	3.012671e+00	1.000000e-05	1.000000e+05	7.374091e-01	4.695520e-01	4.710369e-01
3	3L_12460333_SNP	12460333	8	C	T	0.184	-2.147102e+00	2.871936e+00	1.000000e-05	1.000000e+05	4.558475e-01	3.290999e-01	3.313907e-01
3	3L_12460338_SNP	12460338	9	T	A	0.212	-2.022178e+00	2.728218e+00	1.000000e-05	1.000000e+05	4.597107e-01	3.637727e-01	3.658462e-01
3	3L_12460370_SNP	12460370	6	C	A	0.195	-1.648901e+00	2.797346e+00	1.000000e-05	1.000000e+05	5.564332e-01	5.281010e-01	5.293125e-01
3	3L_12460381_SNP	12460381	4	A	C	0.205	-2.049356e+00	2.717675e+00	1.000000e-05	1.000000e+05	4.519652e-01	3.318437e-01	3.341169e-01
3	3L_12460404_SNP	12460404	5	G	C	0.200	-1.721090e+00	2.755768e+00	1.000000e-05	1.000000e+05	5.332086e-01	4.897292e-01	4.911157e-01
3	3L_12460405_DEL	12460405	6	G	GCGAAAGAACTAATTTGTTTAAATTAAAATTCG	0.195	-1.638040e+00	2.796206e+00	1.000000e-05	1.000000e+05	5.588732e-01	4.987769e-01	5.001207e-01
3	3L_12460453_SNP	12460453	6	G	C	0.195	-1.561057e+00	2.795475e+00	1.000000e-05	1.000000e+05	5.773773e-01	5.365856e-01	5.377606e-01
3	3L_12460495_SNP	12460495	8	C	A	0.190	-1.640027e+00	2.833912e+00	1.000000e-05	1.000000e+05	5.636382e-01	4.280189e-01	4.297206e-01
3	3L_12460536_SNP	12460536	6	A	C	0.154	-1.189821e+00	3.061794e+00	1.000000e-05	1.000000e+05	6.981140e-01	4.973921e-01	4.987424e-01
3	3L_12460558_SNP	12460558	5	T	C	0.153	-1.924843e+00	3.056440e+00	1.000000e-05	1.000000e+05	5.297930e-01	3.172542e-01	3.196215e-01
3	3L_12460807_SNP	12460807	0	C	A	0.103	-4.431980e+00	3.595693e+00	1.137583e-01	1.000000e+05	2.196355e-01	2.125108e-01	2.155715e-01
3	3L_12460932_SNP	12460932	2	T	C	0.137	-5.090095e+00	3.191207e+00	2.039724e-01	1.000000e+05	1.127811e-01	1.081174e-01	1.116649e-01
3	3L_12460956_DEL	12460956	8	C	CAC	0.136	-5.726152e+00	3.266720e+00	1.357785e-01	2.049251e-01	8.163959e-02	8.388141e-02	3.944328e-01
3	3L_12461038_SNP	12461038	26	G	A	0.434	4.651597e-01	2.403557e+00	1.000000e-05	1.000000e-05	8.468025e-01	8.673420e-01	9.792625e-01
3	3L_12461161_DEL	12461161	2	C	CC	0.118	-2.254780e+00	3.381921e+00	1.000000e-05	1.000000e+05	5.059645e-01	4.447324e-01	4.463446e-01
3	3L_12461216_SNP	12461216	0	A	G	0.445	-2.423049e+00	2.178720e+00	1.000000e-05	1.000000e-05	2.678323e-01	2.643401e-01	3.489454e-01
3	3L_12461252_SNP	12461252	3	G	C	0.467	1.772681e+00	2.206462e+00	1.000000e-05	1.000000e-05	4.229958e-01	4.213609e-01	4.809294e-01
3	3L_12461278_SNP	12461278	5	T	C	0.073	7.572276e+00	4.204361e+00	1.000000e-05	1.000000e-05	7.367693e-02	7.087127e-02	1.914358e-01
3	3L_12461367_SNP	12461367	0	C	A	0.135	-1.138449e+00	3.169980e+00	1.000000e-05	1.000000e+05	7.199930e-01	5.358791e-01	5.370571e-01
3	3L_12461503_SNP	12461503	2	G	C	0.111	-2.059013e+00	3.468255e+00	1.000000e-05	1.000000e+05	5.536126e-01	5.328372e-01	5.340283e-01
3	3L_12461514_SNP	12461514	2	G	T	0.124	-7.622102e-01	3.323507e+00	1.000000e-05	1.000000e-05	8.189136e-01	8.350904e-01	9.948239e-01
3	3L_12461558_SNP	12461558	1	C	T	0.065	8.649279e+00	4.383136e+00	1.000000e-05	1.000000e-05	5.027376e-02	4.798521e-02	1.250826e-01
3	3L_12461601_SNP	12461601	6	A	G	0.081	-7.977921e-01	4.062571e+00	1.000000e-05	1.000000e+05	8.445781e-01	8.231420e-01	8.234561e-01
3	3L_12461604_SNP	12461604	3	C	T	0.086	-3.138924e+00	3.931400e+00	5.068390e-02	1.000000e+05	4.258702e-01	3.330322e-01	3.352978e-01
3	3L_12461614_SNP	12461614	1	G	C	0.065	8.649279e+00	4.383136e+00	1.000000e-05	1.000000e-05	5.027376e-02	4.798521e-02	1.250826e-01
3	3L_12461639_SNP	12461639	6	C	G	0.530	1.204387e+00	2.213605e+00	1.000000e-05	1.000000e+05	5.871808e-01	4.538411e-01	4.554058e-01
3	3L_12461642_SNP	12461642	4	T	C	0.530	8.797796e-01	2.200990e+00	1.000000e-05	1.000000e+05	6.899239e-01	6.092190e-01	6.101112e-01
3	3L_12461671_SNP	12461671	6	C	T	0.215	-2.763803e+00	2.692393e+00	1.000000e-05	1.000000e+05	3.062759e-01	8.069349e-02	8.421541e-02
3	3L_12461818_SNP	12461818	10	G	A	0.138	3.703470e+00	3.236170e+00	1.000000e-05	1.000000e-05	2.542570e-01	2.506836e-01	3.656342e-01
3	3L_12461821_SNP	12461821	9	T	G	0.096	-4.638340e+00	3.833345e+00	1.056875e-01	1.000000e+05	2.281581e-01	2.099499e-01	2.130270e-01
3	3L_12461872_SNP	12461872	17	A	T	0.072	7.175861e-01	4.446006e+00	1.000000e-05	1.000000e-05	8.719926e-01	8.984880e-01	9.451904e-01
3	3L_12461873_SNP	12461873	17	A	T	0.094	2.078578e+00	3.941451e+00	1.000000e-05	1.000000e+05	5.987100e-01	4.994236e-01	5.007644e-01
3	3L_12461887_SNP	12461887	19	T	A	0.265	-2.254145e+00	2.621720e+00	1.000000e-05	1.000000e+05	3.912554e-01	3.511426e-01	3.532940e-01
3	3L_12461889_SNP	12461889	26	A	T	0.295	-8.540807e-01	2.612949e+00	1.000000e-05	1.000000e+05	7.442200e-01	6.418912e-01	6.426726e-01
3	3L_12461900_SNP	12461900	16	C	T	0.094	1.785757e+00	3.940712e+00	1.000000e-05	1.000000e+05	6.510826e-01	5.249109e-01	5.261363e-01
3	3L_12461960_SNP	12461960	21	G	C	0.097	3.638913e+00	3.928920e+00	1.000000e-05	1.000000e+05	3.558172e-01	2.863505e-01	2.889212e-01
3	3L_12461971_SNP	12461971	24	A	G	0.092	3.622614e+00	4.076717e+00	1.000000e-05	1.000000e+05	3.756164e-01	3.186576e-01	3.210157e-01
3	3L_12462020_SNP	12462020	17	A	T	0.109	-3.519536e+00	3.698709e+00	2.808477e-02	1.000000e+05	3.428319e-01	3.460704e-01	3.482536e-01
3	3L_12462051_SNP	12462051	13	G	C	0.063	4.155945e+00	4.647239e+00	1.000000e-05	1.000000e-05	3.725846e-01	3.701680e-01	6.984379e-01
3	3L_12462067_SNP	12462067	19	C	T	0.235	-2.188587e-01	2.732231e+00	1.000000e-05	1.000000e+05	9.362611e-01	9.499255e-01	9.500083e-01
3	3L_12462076_SNP	12462076	18	T	C	0.219	-1.510283e+00	2.795558e+00	1.000000e-05	1.000000e-05	5.898197e-01	5.921166e-01	6.131688e-01
3	3L_12462175_SNP	12462175	3	T	G	0.099	3.531099e+00	3.668789e+00	1.000000e-05	1.000000e+05	3.373422e-01	3.314071e-01	3.336831e-01
3	3L_12462197_SNP	12462197	3	G	A	0.289	1.175459e-01	2.418743e+00	1.000000e-05	1.000000e+05	9.613035e-01	9.281900e-01	9.283096e-01
3	3L_12462225_SNP	12462225	1	A	C	0.162	6.047798e-01	2.951194e+00	1.000000e-05	1.000000e+05	8.379032e-01	7.344227e-01	7.349383e-01
3	3L_12462395_SNP	12462395	3	G	T	0.059	-1.194779e+00	4.638572e+00	1.000000e-05	1.000000e+05	7.970836e-01	4.866199e-01	4.880212e-01
3	3L_12462754_INS	12462754	22	CCCC	C	0.150	-4.969870e-01	3.273422e+00	1.000000e-05	1.000000e+05	8.795264e-01	7.438931e-01	7.443850e-01
3	3L_12462864_SNP	12462864	2	A	G	0.098	-4.145085e+00	3.685975e+00	1.163265e-01	1.000000e+05	2.625500e-01	1.854139e-01	1.886425e-01
3	3L_12462955_SNP	12462955	2	A	G	0.137	-3.466223e-01	3.181759e+00	1.000000e-05	1.000000e+05	9.133934e-01	8.515966e-01	8.518544e-01
3	3L_12463120_SNP	12463120	2	A	G	0.196	2.464131e+00	2.746614e+00	1.000000e-05	1.000000e-05	3.710563e-01	3.686187e-01	5.199946e-01
3	3L_12463143_SNP	12463143	1	G	A	0.279	1.493147e+00	2.431626e+00	1.000000e-05	1.000000e-05	5.400983e-01	5.409729e-01	7.678928e-01
3	3L_12463179_SNP	12463179	4	G	A	0.106	-4.805188e+00	3.600593e+00	1.850231e-01	1.000000e+05	1.840179e-01	1.456270e-01	1.490639e-01
3	3L_12463191_SNP	12463191	1	A	T	0.123	-3.920154e+00	3.309378e+00	8.369347e-02	1.000000e+05	2.380406e-01	1.811643e-01	1.844178e-01
3	3L_12463214_SNP	12463214	2	A	T	0.118	-2.668538e+00	3.380189e+00	1.000000e-05	1.000000e+05	4.310706e-01	3.220152e-01	3.243516e-01
3	3L_12463237_SNP	12463237	2	T	A	0.059	-3.977903e+00	4.714174e+00	1.230486e-01	1.000000e+05	4.000974e-01	3.084901e-01	3.109145e-01
3	3L_12463267_SNP	12463267	2	A	C	0.281	-4.454822e-01	2.429744e+00	1.000000e-05	1.000000e+05	8.547714e-01	7.843668e-01	7.847636e-01
3	3L_12463273_SNP	12463273	5	A	C	0.140	-3.222438e+00	3.171941e+00	1.000000e-05	1.249586e-02	3.112819e-01	3.080439e-01	3.673042e-01
3	3L_12463289_SNP	12463289	2	G	A	0.150	2.720900e+00	3.048855e+00	1.000000e-05	1.000000e-05	3.735713e-01	3.711684e-01	5.365519e-01
3	3L_12463296_SNP	12463296	5	T	A	0.153	2.518301e+00	3.058195e+00	1.000000e-05	1.000000e-05	4.115367e-01	4.097093e-01	5.055320e-01
3	3L_12463324_SNP	12463324	4	A	T	0.397	-1.426842e+00	2.246568e+00	1.000000e-05	1.000000e+05	5.263045e-01	3.758946e-01	3.778947e-01
3	3L_12463329_SNP	12463329	1	C	T	0.149	2.736620e+00	3.046894e+00	1.000000e-05	1.000000e-05	3.705169e-01	3.680719e-01	5.332562e-01
3	3L_12463333_SNP	12463333	5	T	C	0.400	-1.552139e+00	2.251370e+00	1.000000e-05	1.000000e+05	4.916103e-01	3.563780e-01	3.584970e-01
3	3L_12463334_SNP	12463334	1	G	A	0.136	-2.292554e+00	3.170035e+00	1.000000e-05	1.000000e+05	4.706714e-01	4.606556e-01	4.621854e-01
3	3L_12463341_SNP	12463341	3	T	A	0.138	1.704140e+00	3.170137e+00	1.000000e-05	1.000000e-05	5.916666e-01	5.940215e-01	9.375084e-01
3	3L_12463342_SNP	12463342	7	A	T	0.142	3.259767e+00	3.169175e+00	1.000000e-05	1.000000e-05	3.053086e-01	3.021129e-01	4.579656e-01
3	3L_12463359_DEL	12463359	2	T	TTGAATCAA	0.111	6.654986e-01	3.475584e+00	1.000000e-05	1.000000e-05	8.484065e-01	8.692529e-01	8.958003e-01
3	3L_12463371_SNP	12463371	2	G	T	0.111	6.654986e-01	3.475584e+00	1.000000e-05	1.000000e-05	8.484065e-01	8.692529e-01	8.958003e-01
3	3L_12463385_SNP	12463385	2	A	T	0.111	6.654986e-01	3.475584e+00	1.000000e-05	1.000000e-05	8.484065e-01	8.692529e-01	8.958003e-01
3	3L_12463397_SNP	12463397	5	G	T	0.267	-2.707709e+00	2.485210e+00	1.000000e-05	1.000000e-05	2.776448e-01	2.742202e-01	3.531482e-01
3	3L_12463476_SNP	12463476	5	A	G	0.267	1.860578e+00	2.487031e+00	1.000000e-05	1.000000e-05	4.555485e-01	4.545092e-01	5.047642e-01
3	3L_12463609_SNP	12463609	9	C	T	0.219	-2.439113e+00	2.698016e+00	1.000000e-05	1.000000e+05	3.674051e-01	3.271199e-01	3.294234e-01
3	3L_12463801_SNP	12463801	7	T	C	0.142	1.912399e+00	3.175357e+00	1.000000e-05	1.000000e-05	5.478967e-01	5.489779e-01	5.830870e-01
3	3L_12463898_SNP	12463898	1	T	G	0.052	6.958211e+00	4.869107e+00	1.000000e-05	1.000000e+05	1.550409e-01	1.468959e-01	1.503273e-01
3	3L_12464085_SNP	12464085	3	T	A	0.164	2.559213e+00	2.945931e+00	1.000000e-05	1.000000e+05	3.863654e-01	3.585972e-01	3.607024e-01
3	3L_12464106_SNP	12464106	3	A	G	0.171	1.994936e+00	2.902870e+00	1.000000e-05	1.000000e+05	4.929858e-01	4.603641e-01	4.618954e-01
3	3L_12464293_INS	12464293	16	T	TGATAATGAATTCGA	0.288	-3.959750e+00	2.516232e+00	4.492876e-02	1.000000e+05	1.176400e-01	5.394796e-02	5.727230e-02
3	3L_12464296_SNP	12464296	16	A	T	0.295	-4.125758e+00	2.494941e+00	5.127334e-02	1.000000e+05	1.002625e-01	4.618040e-02	4.939258e-02
3	3L_12464298_SNP	12464298	17	G	A	0.297	-3.985223e+00	2.499184e+00	4.201886e-02	1.000000e+05	1.128768e-01	5.023717e-02	5.351205e-02
3	3L_12464300_SNP	12464300	17	A	T	0.290	-4.039685e+00	2.516171e+00	4.695331e-02	1.000000e+05	1.104618e-01	5.003786e-02	5.330989e-02
3	3L_12464359_SNP	12464359	20	G	T	0.341	-2.484443e+00	2.445627e+00	1.000000e-05	1.000000e+05	3.113049e-01	2.812396e-01	2.838444e-01
3	3L_12464487_SNP	12464487	17	T	A	0.319	-3.362696e+00	2.450428e+00	1.000000e-05	1.000000e+05	1.719950e-01	1.391457e-01	1.426095e-01
3	3L_12464509_SNP	12464509	30	C	T	0.368	-1.567968e+00	2.508584e+00	1.000000e-05	1.000000e+05	5.328815e-01	3.194804e-01	3.218332e-01
3	3L_12464522_SNP	12464522	9	G	A	0.055	5.974494e+00	4.903035e+00	1.000000e-05	1.000000e-05	2.249105e-01	2.212129e-01	5.485679e-01
3	3L_12464526_SNP	12464526	15	T	C	0.364	-2.329180e+00	2.366466e+00	1.000000e-05	1.000000e+05	3.265597e-01	2.382117e-01	2.411042e-01
3	3L_12464528_SNP	12464528	7	T	A	0.054	5.158503e+00	4.907693e+00	1.000000e-05	1.000000e-05	2.948784e-01	2.915898e-01	6.496632e-01
3	3L_12464542_SNP	12464542	7	A	G	0.054	6.590914e+00	4.882376e+00	1.000000e-05	1.000000e-05	1.790421e-01	1.753070e-01	4.356090e-01
3	3L_12464674_INS	12464674	3	A	TACATCTTAAATTGC	0.316	-4.404048e+00	2.331321e+00	2.325039e-02	1.000000e+05	6.078602e-02	5.846324e-02	6.183888e-02
3	3L_12464707_SNP	12464707	3	G	T	0.112	1.017655e+00	3.490962e+00	1.000000e-05	1.000000e+05	7.710577e-01	6.924303e-01	6.930584e-01
3	3L_12464731_SNP	12464731	4	A	G	0.119	6.533193e-01	3.410665e+00	1.000000e-05	1.000000e+05	8.483489e-01	8.255848e-01	8.258940e-01
3	3L_12464744_SNP	12464744	3	G	T	0.138	-1.017708e+00	3.181370e+00	1.000000e-05	1.000000e-05	7.494864e-01	7.591141e-01	8.015890e-01
3	3L_12464758_SNP	12464758	2	A	G	0.137	-1.088780e+00	3.172855e+00	1.000000e-05	1.000000e-05	7.319562e-01	7.404341e-01	7.581470e-01
3	3L_12464773_SNP	12464773	1	T	G	0.188	1.839639e+00	2.778364e+00	1.000000e-05	1.000000e-05	5.088903e-01	5.089920e-01	5.364276e-01
3	3L_12464796_DEL	12464796	3	C	CTATCGA	0.191	2.099260e+00	2.780754e+00	1.000000e-05	1.000000e-05	4.514623e-01	4.503442e-01	4.812979e-01
3	3L_12464807_SNP	12464807	3	T	A	0.125	-1.012260e+00	3.308621e+00	1.000000e-05	1.000000e-05	7.600642e-01	7.704572e-01	7.889389e-01
3	3L_12464810_SNP	12464810	3	C	T	0.125	-8.864151e-01	3.308847e+00	1.000000e-05	1.000000e-05	7.891453e-01	8.020034e-01	8.084983e-01
3	3L_12464821_SNP	12464821	4	A	G	0.113	3.655149e-01	3.474231e+00	1.000000e-05	1.000000e-05	9.163499e-01	9.747820e-01	9.820728e-01
3	3L_12464851_INS	12464851	17	GG	G	0.152	-1.549154e+00	3.196514e+00	1.000000e-05	1.000000e-05	6.286304e-01	6.322380e-01	6.926800e-01
3	3L_12464869_SNP	12464869	3	T	A	0.132	1.121248e+00	3.237976e+00	1.000000e-05	1.000000e+05	7.296107e-01	5.400495e-01	5.412098e-01
3	3L_12465008_SNP	12465008	0	C	G	0.065	8.390861e+00	4.384109e+00	1.000000e-05	1.000000e-05	5.750892e-02	5.504166e-02	1.417549e-01
3	3L_12465041_SNP	12465041	2	T	C	0.386	-3.296389e-01	2.248262e+00	1.000000e-05	1.000000e-05	8.836267e-01	9.141110e-01	9.885329e-01
3	3L_12465367_SNP	12465367	17	G	C	0.428	1.357857e+00	2.319634e+00	1.000000e-05	1.000000e-05	5.591633e-01	5.605534e-01	6.158539e-01
3	3L_12465369_SNP	12465369	3	C	T	0.487	2.205462e+00	2.183531e+00	1.000000e-05	1.000000e-05	3.140796e-01	3.109680e-01	4.337443e-01
3	3L_12465386_SNP	12465386	5	A	T	0.473	2.528142e+00	2.198170e+00	1.000000e-05	1.000000e-05	2.519039e-01	2.483179e-01	2.883167e-01
3	3L_12465387_SNP	12465387	2	C	T	0.484	2.094595e+00	2.177705e+00	1.000000e-05	1.000000e-05	3.376597e-01	3.348004e-01	4.653954e-01
3	3L_12465394_SNP	12465394	3	T	C	0.480	2.242543e+00	2.184622e+00	1.000000e-05	1.000000e-05	3.062806e-01	3.030939e-01	4.324049e-01
3	3L_12465395_SNP	12465395	2	G	T	0.484	2.094595e+00	2.177705e+00	1.000000e-05	1.000000e-05	3.376597e-01	3.348004e-01	4.653954e-01
3	3L_12465410_SNP	12465410	4	C	A	0.477	1.641271e+00	2.196143e+00	1.000000e-05	1.000000e-05	4.560114e-01	4.549811e-01	6.704939e-01
3	3L_12465435_SNP	12465435	21	T	A	0.470	3.075028e+00	2.322292e+00	1.000000e-05	1.000000e-05	1.874459e-01	1.837019e-01	3.610781e-01
3	3L_12465440_DEL	12465440	24	T	TTGT	0.405	1.921865e+00	2.397712e+00	1.000000e-05	1.000000e-05	4.240696e-01	4.224532e-01	6.211085e-01
3	3L_12465448_SNP	12465448	8	A	G	0.469	1.688035e+00	2.226766e+00	1.000000e-05	1.000000e-05	4.495855e-01	4.484316e-01	6.330143e-01
3	3L_12465453_SNP	12465453	8	C	A	0.476	1.752231e+00	2.224800e+00	1.000000e-05	1.000000e-05	4.321627e-01	4.306882e-01	6.425132e-01
3	3L_12465455_SNP	12465455	7	A	C	0.473	1.879574e+00	2.216706e+00	1.000000e-05	1.000000e-05	3.978197e-01	3.957733e-01	6.849251e-01
3	3L_12465463_SNP	12465463	5	C	A	0.480	2.275627e+00	2.197657e+00	1.000000e-05	1.000000e-05	3.020900e-01	2.988649e-01	4.593231e-01
3	3L_12465470_DEL	12465470	0	T	TGTTTA	0.097	5.842389e+00	3.669295e+00	1.000000e-05	1.000000e-05	1.134088e-01	1.100400e-01	2.969105e-01
3	3L_12465471_SNP	12465471	17	T	G	0.442	1.400080e+00	2.313370e+00	1.000000e-05	1.000000e-05	5.459403e-01	5.469693e-01	6.744219e-01
3	3L_12465482_SNP	12465482	3	G	C	0.500	2.531189e+00	2.179454e+00	1.000000e-05	1.000000e-05	2.473052e-01	2.436959e-01	4.028906e-01
3	3L_12465487_SNP	12465487	3	G	C	0.507	2.725224e+00	2.178234e+00	1.000000e-05	1.000000e-05	2.128143e-01	2.090871e-01	3.489220e-01
3	3L_12465505_SNP	12465505	1	A	G	0.500	2.865308e+00	2.162398e+00	1.000000e-05	1.000000e-05	1.871396e-01	1.833958e-01	3.014064e-01
3	3L_12465581_SNP	12465581	3	C	A	0.053	4.163292e+00	4.906172e+00	1.000000e-05	1.000000e-05	3.974480e-01	3.953959e-01	7.317566e-01
3	3L_12465583_SNP	12465583	7	C	A	0.473	1.740159e+00	2.219210e+00	1.000000e-05	1.000000e-05	4.341815e-01	4.327430e-01	5.380076e-01
3	3L_12465593_SNP	12465593	8	A	G	0.061	4.400493e+00	4.638881e+00	1.000000e-05	1.000000e-05	3.443243e-01	3.415432e-01	6.766680e-01
3	3L_12465595_SNP	12465595	2	C	T	0.052	5.752589e+00	4.897120e+00	1.000000e-05	1.000000e-05	2.419565e-01	2.383222e-01	5.672071e-01
3	3L_12465606_INS	12465606	1	CTA	C	0.058	4.130353e+00	4.632353e+00	1.000000e-05	1.000000e-05	3.739996e-01	3.716027e-01	7.113649e-01
3	3L_12465609_SNP	12465609	7	A	T	0.061	4.448430e+00	4.638382e+00	1.000000e-05	1.000000e-05	3.390577e-01	3.362146e-01	6.693593e-01
3	3L_12465610_SNP	12465610	7	T	C	0.061	4.448430e+00	4.638382e+00	1.000000e-05	1.000000e-05	3.390577e-01	3.362146e-01	6.693593e-01
3	3L_12465613_SNP	12465613	1	A	G	0.058	4.130353e+00	4.632353e+00	1.000000e-05	1.000000e-05	3.739996e-01	3.716027e-01	7.113649e-01
3	3L_12465616_SNP	12465616	1	A	T	0.097	5.789987e+00	3.672475e+00	1.000000e-05	1.000000e-05	1.169689e-01	1.135644e-01	3.030705e-01
3	3L_12465631_SNP	12465631	8	G	T	0.435	-1.742180e-01	2.257076e+00	1.000000e-05	1.000000e+05	9.385759e-01	9.103960e-01	9.105464e-01
3	3L_12465634_SNP	12465634	1	C	T	0.123	-1.481454e+00	3.317256e+00	1.000000e-05	1.000000e-05	6.558066e-01	6.604657e-01	8.312297e-01
3	3L_12465636_SNP	12465636	0	C	T	0.097	5.842389e+00	3.669295e+00	1.000000e-05	1.000000e-05	1.134088e-01	1.100400e-01	2.969105e-01
3	3L_12465638_SNP	12465638	2	C	T	0.118	-1.224736e+00	3.396039e+00	1.000000e-05	1.000000e-05	7.188718e-01	7.265730e-01	9.129315e-01
3	3L_12465732_SNP	12465732	1	C	T	0.221	1.078772e+00	2.620589e+00	1.000000e-05	1.000000e-05	6.811741e-01	6.869395e-01	8.392187e-01
3	3L_12465748_SNP	12465748	3	G	A	0.447	1.933677e+00	2.196521e+00	1.000000e-05	1.000000e-05	3.800669e-01	3.777557e-01	4.459880e-01
3	3L_12465756_SNP	12465756	8	A	G	0.435	1.379723e+00	2.245786e+00	1.000000e-05	1.000000e-05	5.398953e-01	5.407646e-01	5.764590e-01
3	3L_12465784_SNP	12465784	4	T	G	0.146	1.263196e+00	3.112791e+00	1.000000e-05	1.000000e+05	6.854542e-01	6.531544e-01	6.538998e-01
3	3L_12465793_SNP	12465793	0	C	T	0.090	6.464970e+00	3.765973e+00	1.000000e-05	1.000000e-05	8.807472e-02	8.502632e-02	2.646470e-01
3	3L_12465816_SNP	12465816	3	A	G	0.493	3.145788e+00	2.174810e+00	1.000000e-05	1.000000e-05	1.501055e-01	1.464617e-01	2.355483e-01
3	3L_12465954_SNP	12465954	2	T	C	0.379	2.949292e-01	2.264123e+00	1.000000e-05	1.000000e+05	8.965314e-01	8.848919e-01	8.850875e-01
3	3L_12465984_SNP	12465984	8	T	C	0.429	-1.972667e+00	2.257787e+00	1.000000e-05	1.000000e+05	3.836505e-01	3.578087e-01	3.599188e-01
3	3L_12466082_SNP	12466082	2	A	C	0.131	1.269416e+00	3.236084e+00	1.000000e-05	1.000000e-05	6.954087e-01	7.018587e-01	7.766734e-01
3	3L_12466197_SNP	12466197	1	T	C	0.058	4.313863e+00	4.630161e+00	1.000000e-05	1.000000e-05	3.529756e-01	3.503005e-01	6.839611e-01
3	3L_12466198_SNP	12466198	1	T	C	0.052	5.958845e+00	4.890995e+00	1.000000e-05	1.000000e-05	2.249863e-01	2.212888e-01	4.899784e-01
3	3L_12466438_SNP	12466438	2	T	G	0.255	-2.286059e-01	2.529988e+00	1.000000e-05	1.000000e+05	9.281213e-01	9.257899e-01	9.259136e-01
3	3L_12466660_SNP	12466660	1	G	A	0.506	-5.428257e-01	2.189272e+00	1.000000e-05	1.000000e+05	8.045093e-01	5.875958e-01	5.885667e-01
3	3L_12466693_SNP	12466693	1	A	G	0.052	6.310259e+00	4.879420e+00	1.000000e-05	1.000000e-05	1.978902e-01	1.941455e-01	4.681354e-01
3	3L_12466711_SNP	12466711	1	T	C	0.156	1.454825e+00	2.995845e+00	1.000000e-05	1.000000e+05	6.279400e-01	5.828885e-01	5.838772e-01
3	3L_12466746_SNP	12466746	0	T	G	0.052	-3.207269e-01	4.899534e+00	1.000000e-05	1.000000e+05	9.478932e-01	9.579099e-01	9.579793e-01
3	3L_12466795_SNP	12466795	1	A	C	0.182	-6.167819e-01	2.818949e+00	1.000000e-05	1.000000e+05	8.271005e-01	6.827638e-01	6.834196e-01
3	3L_12466828_SNP	12466828	4	C	G	0.199	7.441237e-01	2.752574e+00	1.000000e-05	1.000000e-05	7.872674e-01	7.999471e-01	9.302512e-01
3	3L_12466831_SNP	12466831	1	A	T	0.169	-1.006314e+00	2.907953e+00	1.000000e-05	1.000000e-05	7.297794e-01	7.381237e-01	9.098198e-01
3	3L_12466849_SNP	12466849	3	T	A	0.164	-5.970039e-01	2.957757e+00	1.000000e-05	1.000000e-05	8.403090e-01	8.596795e-01	9.961836e-01
3	3L_12466879_SNP	12466879	4	A	C	0.205	5.927723e-01	2.721640e+00	1.000000e-05	1.000000e-05	8.278773e-01	8.452865e-01	8.736380e-01
3	3L_12466936_SNP	12466936	5	T	C	0.413	-2.145009e+00	2.237116e+00	1.000000e-05	1.000000e+05	3.391681e-01	1.893699e-01	1.925749e-01
3	3L_12466973_SNP	12466973	0	A	G	0.090	-4.982463e+00	3.801300e+00	1.724521e-01	1.000000e+05	1.919273e-01	1.507798e-01	1.541936e-01
3	3L_12466975_SNP	12466975	5	G	A	0.393	-2.216470e+00	2.252908e+00	1.000000e-05	1.000000e+05	3.267645e-01	2.877542e-01	2.903156e-01
3	3L_12466984_SNP	12466984	5	C	T	0.300	-7.386222e-01	2.412938e+00	1.000000e-05	1.000000e+05	7.599405e-01	7.190711e-01	7.196264e-01
3	3L_12467014_SNP	12467014	6	C	A	0.450	-1.508563e+00	2.229774e+00	1.000000e-05	1.000000e+05	4.997172e-01	3.608392e-01	3.629307e-01
3	3L_12467035_SNP	12467035	7	C	T	0.392	-1.477373e+00	2.274461e+00	1.000000e-05	1.000000e+05	5.169641e-01	4.554641e-01	4.570204e-01
3	3L_12467044_SNP	12467044	5	C	T	0.380	-1.884626e+00	2.271592e+00	1.000000e-05	1.000000e+05	4.080378e-01	3.755403e-01	3.775425e-01
3	3L_12467056_SNP	12467056	4	G	T	0.391	-1.946732e+00	2.250772e+00	1.000000e-05	1.000000e+05	3.884471e-01	3.543727e-01	3.565040e-01
3	3L_12467127_SNP	12467127	3	C	T	0.428	9.605553e-01	2.214191e+00	1.000000e-05	1.000000e+05	6.650360e-01	5.702226e-01	5.712601e-01
3	3L_12467230_SNP	12467230	4	A	G	0.219	1.269708e+00	2.657965e+00	1.000000e-05	1.000000e-05	6.335506e-01	6.373396e-01	8.195416e-01
3	3L_12467334_INS	12467334	17	TT	T	0.413	1.468872e+00	2.331101e+00	1.000000e-05	1.000000e-05	5.295627e-01	5.301669e-01	6.700408e-01
3	3L_12467550_SNP	12467550	10	A	G	0.152	-1.392908e+00	3.131833e+00	1.000000e-05	1.000000e+05	6.571272e-01	6.526653e-01	6.534123e-01
3	3L_12467560_SNP	12467560	8	A	G	0.190	-2.493744e+00	2.834298e+00	1.000000e-05	1.000000e-05	3.803320e-01	3.780246e-01	4.566121e-01
3	3L_12467563_SNP	12467563	13	T	A	0.261	2.983830e+00	2.572650e+00	1.000000e-05	1.000000e-05	2.479376e-01	2.443314e-01	4.154145e-01
3	3L_12467590_SNP	12467590	17	A	G	0.181	-1.208683e+00	2.984706e+00	1.000000e-05	1.000000e-05	6.860770e-01	6.920725e-01	7.133360e-01
3	3L_12467634_SNP	12467634	19	G	A	0.346	2.460846e+00	2.427094e+00	1.000000e-05	1.000000e-05	3.122386e-01	3.091089e-01	5.770282e-01
3	3L_12467645_SNP	12467645	13	G	T	0.056	6.177430e+00	4.901450e+00	1.000000e-05	1.000000e-05	2.094828e-01	2.057499e-01	4.643729e-01
3	3L_12467646_SNP	12467646	18	C	T	0.146	3.166663e-02	3.265387e+00	1.000000e-05	1.000000e+05	9.922752e-01	9.434103e-01	9.435041e-01
3	3L_12467675_SNP	12467675	22	G	A	0.286	-3.891882e-01	2.593167e+00	1.000000e-05	1.000000e-05	8.808987e-01	9.103428e-01	9.393339e-01
3	3L_12467717_SNP	12467717	18	G	T	0.124	-2.309128e+00	3.529133e+00	1.000000e-05	1.000000e+05	5.139044e-01	4.236693e-01	4.253948e-01
3	3L_12467725_SNP	12467725	18	C	T	0.270	3.684379e+00	2.579750e+00	1.000000e-05	1.000000e-05	1.552880e-01	1.516205e-01	2.156526e-01
3	3L_12467732_SNP	12467732	18	C	T	0.248	5.606378e-01	2.668726e+00	1.000000e-05	1.000000e-05	8.338890e-01	8.522058e-01	9.347840e-01
3	3L_12467744_SNP	12467744	17	T	A	0.072	-1.688855e+00	4.433867e+00	1.000000e-05	1.000000e+05	7.038102e-01	6.450868e-01	6.458579e-01
3	3L_12467843_SNP	12467843	10	A	T	0.062	8.720584e+00	4.590458e+00	1.000000e-05	1.000000e-05	5.936385e-02	5.685370e-02	1.140869e-01
3	3L_12467845_SNP	12467845	5	G	A	0.287	-1.594903e+00	2.433206e+00	1.000000e-05	1.000000e+05	5.131537e-01	3.434760e-01	3.456755e-01
3	3L_12467876_SNP	12467876	1	G	C	0.435	9.685005e-01	2.196525e+00	1.000000e-05	1.000000e-05	6.598945e-01	6.647229e-01	9.644224e-01
3	3L_12467881_SNP	12467881	2	T	C	0.412	1.483174e+00	2.217562e+00	1.000000e-05	1.000000e-05	5.046179e-01	5.046202e-01	8.576238e-01
3	3L_12467884_SNP	12467884	0	A	T	0.297	-2.285775e-02	2.372821e+00	1.000000e-05	1.000000e+05	9.923266e-01	7.038965e-01	7.044926e-01
3	3L_12467900_SNP	12467900	4	C	A	0.119	-1.494058e+00	3.390103e+00	1.000000e-05	1.000000e+05	6.600480e-01	6.007660e-01	6.016884e-01
3	3L_12467970_SNP	12467970	0	C	T	0.058	4.184960e+00	4.630550e+00	1.000000e-05	1.000000e-05	3.675466e-01	3.650612e-01	7.036760e-01
3	3L_12468057_SNP	12468057	2	A	T	0.366	-5.879407e-01	2.268694e+00	1.000000e-05	1.000000e-05	7.958672e-01	8.093900e-01	9.594336e-01
3	3L_12468092_SNP	12468092	7	G	T	0.466	5.149631e-01	2.240966e+00	1.000000e-05	1.000000e-05	8.185599e-01	8.346907e-01	9.876698e-01
3	3L_12468102_SNP	12468102	4	A	G	0.252	3.257575e+00	2.528592e+00	1.000000e-05	1.000000e-05	1.996006e-01	1.958568e-01	4.302156e-01
3	3L_12468221_SNP	12468221	1	T	C	0.091	-2.309010e+00	3.792585e+00	1.000000e-05	1.000000e+05	5.435511e-01	3.219703e-01	3.243070e-01
3	3L_12468254_SNP	12468254	4	G	A	0.225	4.548446e+00	2.603764e+00	1.000000e-05	1.000000e-05	8.267916e-02	7.971596e-02	2.242431e-01
3	3L_12468272_SNP	12468272	3	G	A	0.263	1.874225e+00	2.481086e+00	1.000000e-05	1.000000e-05	4.511751e-01	4.500515e-01	8.329703e-01
3	3L_12468311_SNP	12468311	2	T	A	0.176	2.957767e+00	2.853053e+00	1.000000e-05	1.000000e-05	3.015210e-01	2.982907e-01	6.007821e-01
3	3L_12468515_SNP	12468515	10	A	G	0.359	1.790785e+00	2.334058e+00	1.000000e-05	1.000000e-05	4.441284e-01	4.428718e-01	5.727478e-01
3	3L_12468584_SNP	12468584	6	G	A	0.309	2.989064e+00	2.381095e+00	1.000000e-05	1.000000e+05	2.112850e-01	1.906514e-01	1.938487e-01
3	3L_12468625_SNP	12468625	4	A	G	0.424	2.590276e+00	2.218393e+00	1.000000e-05	1.000000e-05	2.447819e-01	2.411605e-01	4.379334e-01
3	3L_12468633_SNP	12468633	2	T	G	0.163	1.871771e+00	2.967222e+00	1.000000e-05	1.000000e-05	5.291081e-01	5.297009e-01	5.833374e-01
3	3L_12468656_SNP	12468656	2	C	T	0.275	9.646070e-02	2.444712e+00	1.000000e-05	1.000000e+05	9.685779e-01	7.293978e-01	7.299262e-01
3	3L_12468660_SNP	12468660	1	A	G	0.162	2.378128e+00	2.949673e+00	1.000000e-05	1.000000e-05	4.213673e-01	4.197045e-01	4.601188e-01
3	3L_12468663_SNP	12468663	3	G	A	0.237	1.542291e+00	2.571920e+00	1.000000e-05	1.000000e-05	5.496222e-01	5.507500e-01	7.988169e-01
3	3L_12468774_SNP	12468774	2	A	G	0.163	9.615956e-01	2.962175e+00	1.000000e-05	1.000000e-05	7.459113e-01	7.552933e-01	7.853111e-01
3	3L_12468829_SNP	12468829	3	C	A	0.171	1.616738e+00	2.934018e+00	1.000000e-05	1.000000e-05	5.824208e-01	5.844894e-01	7.003881e-01
3	3L_12468897_SNP	12468897	11	C	T	0.160	1.265967e+00	3.083273e+00	1.000000e-05	1.000000e+05	6.819500e-01	5.154312e-01	5.166988e-01
3	3L_12468948_SNP	12468948	4	T	G	0.053	-6.030724e+00	5.057025e+00	2.714037e-01	1.000000e+05	2.349064e-01	2.163205e-01	2.193567e-01
3	3L_12468960_SNP	12468960	6	A	G	0.262	1.113769e+00	2.515086e+00	1.000000e-05	1.000000e+05	6.585142e-01	5.703147e-01	5.713518e-01
3	3L_12468972_SNP	12468972	5	T	C	0.253	2.107628e+00	2.527627e+00	1.000000e-05	1.000000e+05	4.056814e-01	3.381615e-01	3.403945e-01
3	3L_12469008_SNP	12469008	1	T	G	0.097	-2.886641e-01	3.728344e+00	1.000000e-05	1.000000e+05	9.383879e-01	3.776295e-01	3.796192e-01
3	3L_12469043_SNP	12469043	3	A	T	0.079	3.884224e+00	4.070761e+00	1.000000e-05	1.000000e-05	3.415093e-01	3.386948e-01	6.236906e-01
3	3L_12469074_SNP	12469074	7	G	T	0.480	1.317344e-01	2.220715e+00	1.000000e-05	1.000000e+05	9.527746e-01	9.919013e-01	9.919146e-01
3	3L_12469083_SNP	12469083	3	A	G	0.401	-1.332115e-02	2.242132e+00	1.000000e-05	1.000000e+05	9.952674e-01	9.461532e-01	9.462423e-01
3	3L_12469089_SNP	12469089	2	A	C	0.098	1.056635e+00	3.731087e+00	1.000000e-05	1.000000e-05	7.774106e-01	7.892013e-01	8.886393e-01
3	3L_12469155_SNP	12469155	3	T	C	0.342	-5.209508e-01	2.322054e+00	1.000000e-05	1.000000e-05	8.227869e-01	8.394799e-01	9.359712e-01
3	3L_12469164_SNP	12469164	5	T	C	0.340	-6.895394e-01	2.336034e+00	1.000000e-05	1.000000e-05	7.682628e-01	7.792923e-01	8.974074e-01
3	3L_12469166_SNP	12469166	4	T	G	0.404	4.634297e-01	2.244704e+00	1.000000e-05	1.000000e-05	8.367121e-01	8.554807e-01	9.597268e-01
3	3L_12469203_SNP	12469203	4	T	C	0.444	5.531594e-01	2.215948e+00	1.000000e-05	1.000000e-05	8.032132e-01	8.175135e-01	9.388794e-01
3	3L_12469233_SNP	12469233	4	T	C	0.185	3.183868e+00	2.823449e+00	1.000000e-05	1.000000e+05	2.612439e-01	2.341654e-01	2.370848e-01
3	3L_12469239_SNP	12469239	7	C	T	0.473	-3.702955e-01	2.226106e+00	1.000000e-05	1.000000e+05	8.681087e-01	5.855359e-01	5.865146e-01
3	3L_12469296_SNP	12469296	5	C	T	0.400	1.872587e-02	2.259044e+00	1.000000e-05	1.000000e+05	9.933970e-01	9.231245e-01	9.232527e-01
3	3L_12469317_SNP	12469317	4	A	G	0.212	3.558098e+00	2.688176e+00	1.000000e-05	1.000000e+05	1.876197e-01	1.576546e-01	1.610354e-01
3	3L_12469333_SNP	12469333	8	G	A	0.340	2.811577e+00	2.338509e+00	1.000000e-05	1.000000e+05	2.311191e-01	1.863122e-01	1.895354e-01
3	3L_12469336_SNP	12469336	6	G	A	0.195	2.677990e+00	2.800959e+00	1.000000e-05	1.000000e+05	3.405411e-01	3.112156e-01	3.136221e-01
3	3L_12469338_SNP	12469338	6	A	G	0.195	3.804295e+00	2.780282e+00	1.000000e-05	1.000000e+05	1.732335e-01	1.592022e-01	1.625752e-01
3	3L_12469349_SNP	12469349	1	T	C	0.104	-2.294179e-01	3.590161e+00	1.000000e-05	1.000000e+05	9.491323e-01	6.357302e-01	6.365317e-01
3	3L_12469350_SNP	12469350	1	A	T	0.104	3.956888e-01	3.583863e+00	1.000000e-05	1.000000e+05	9.122311e-01	8.691303e-01	8.693549e-01
3	3L_12469381_SNP	12469381	1	C	T	0.117	-1.023650e+00	3.414804e+00	1.000000e-05	1.000000e+05	7.647635e-01	4.899593e-01	4.913446e-01
3	3L_12469386_SNP	12469386	2	A	T	0.242	3.173161e+00	2.538987e+00	1.000000e-05	1.000000e+05	2.133027e-01	2.037516e-01	2.068680e-01
3	3L_12469409_SNP	12469409	2	T	A	0.105	1.150603e+00	3.577011e+00	1.000000e-05	1.000000e-05	7.481477e-01	7.576826e-01	7.782819e-01
3	3L_12469410_DEL	12469410	5	A	AA	0.227	3.934128e+00	2.614391e+00	1.000000e-05	1.000000e-05	1.344513e-01	1.309008e-01	1.462703e-01
3	3L_12469431_SNP	12469431	3	C	T	0.230	2.597403e+00	2.598299e+00	1.000000e-05	1.000000e-05	3.190662e-01	3.160047e-01	3.223026e-01
3	3L_12469500_SNP	12469500	5	A	G	0.253	3.385759e-01	2.537297e+00	1.000000e-05	1.000000e+05	8.940222e-01	8.699807e-01	8.702037e-01
3	3L_12469558_SNP	12469558	3	C	T	0.368	2.603567e+00	2.261673e+00	1.000000e-05	1.000000e-05	2.514705e-01	2.478822e-01	2.787309e-01
3	3L_12469669_SNP	12469669	4	A	G	0.225	-3.346827e+00	2.616814e+00	1.874917e-02	1.000000e+05	2.028566e-01	1.233486e-01	1.268658e-01
3	3L_12469690_SNP	12469690	7	A	G	0.203	6.047767e-01	2.758948e+00	1.000000e-05	1.000000e-05	8.267840e-01	8.440356e-01	8.949206e-01
3	3L_12469709_SNP	12469709	1	C	T	0.065	3.683079e+00	4.462871e+00	1.000000e-05	1.000000e-05	4.105109e-01	4.086667e-01	7.914506e-01
3	3L_12469720_SNP	12469720	6	G	A	0.309	3.055260e+00	2.391983e+00	1.000000e-05	1.000000e-05	2.034469e-01	1.997062e-01	2.998429e-01
3	3L_12469816_SNP	12469816	1	G	A	0.097	2.906409e+00	3.675223e+00	1.000000e-05	1.000000e-05	4.302861e-01	4.287783e-01	6.013194e-01
3	3L_12469822_SNP	12469822	2	A	G	0.111	3.144085e+00	3.470088e+00	1.000000e-05	1.000000e-05	3.663415e-01	3.638399e-01	5.298122e-01
3	3L_12469856_SNP	12469856	5	G	A	0.353	2.128465e+00	2.303145e+00	1.000000e-05	1.000000e-05	3.568698e-01	3.542439e-01	4.227568e-01
3	3L_12469888_SNP	12469888	1	T	G	0.078	8.890217e+00	4.002151e+00	1.000000e-05	1.000000e-05	2.780476e-02	2.621787e-02	7.401174e-02
3	3L_12469909_SNP	12469909	2	G	A	0.105	4.719789e+00	3.563367e+00	1.000000e-05	1.000000e-05	1.873149e-01	1.835710e-01	2.924746e-01
3	3L_12470014_SNP	12470014	5	C	T	0.393	1.123973e-01	2.278181e+00	1.000000e-05	1.000000e+05	9.607159e-01	8.803270e-01	8.805310e-01
3	3L_12470017_SNP	12470017	3	G	C	0.388	-3.728276e-01	2.266428e+00	1.000000e-05	1.000000e-05	8.695560e-01	8.953429e-01	9.574425e-01
3	3L_12470026_SNP	12470026	6	C	T	0.423	-9.202558e-01	2.261408e+00	1.000000e-05	1.000000e-05	6.846251e-01	6.905518e-01	8.163699e-01
3	3L_12470050_SNP	12470050	5	A	T	0.260	1.742260e+00	2.514092e+00	1.000000e-05	1.000000e-05	4.893685e-01	4.890276e-01	9.027714e-01
3	3L_12470063_SNP	12470063	11	A	G	0.278	1.367690e+00	2.513694e+00	1.000000e-05	1.000000e-05	5.871729e-01	5.893874e-01	7.680519e-01
3	3L_12470083_SNP	12470083	11	T	C	0.486	7.874704e-01	2.249262e+00	1.000000e-05	1.000000e-05	7.267471e-01	7.349082e-01	8.436950e-01
3	3L_12470098_SNP	12470098	9	T	G	0.219	1.105560e+00	2.702572e+00	1.000000e-05	1.000000e-05	6.830591e-01	6.889122e-01	8.722909e-01
3	3L_12470181_SNP	12470181	3	A	G	0.145	1.210054e+00	3.114231e+00	1.000000e-05	1.000000e-05	6.981482e-01	7.047359e-01	7.591275e-01
3	3L_12470236_SNP	12470236	7	T	C	0.182	-3.711535e-01	2.874285e+00	1.000000e-05	1.000000e+05	8.974263e-01	8.830573e-01	8.832563e-01
3	3L_12470284_SNP	12470284	18	C	T	0.358	1.841649e+00	2.404925e+00	1.000000e-05	1.000000e-05	4.449933e-01	4.437529e-01	8.540697e-01
3	3L_12470287_SNP	12470287	31	T	G	0.315	1.390097e+00	2.609012e+00	1.000000e-05	1.000000e-05	5.949461e-01	5.974050e-01	9.153446e-01
3	3L_12470290_SNP	12470290	20	C	T	0.341	2.989300e+00	2.440371e+00	1.000000e-05	1.000000e-05	2.224939e-01	2.187893e-01	3.474694e-01
3	3L_12470306_SNP	12470306	11	A	T	0.431	2.399411e+00	2.268518e+00	1.000000e-05	1.000000e+05	2.918705e-01	2.458241e-01	2.486659e-01
3	3L_12470319_SNP	12470319	14	A	T	0.241	1.245209e+00	2.655531e+00	1.000000e-05	1.000000e-05	6.398047e-01	6.438297e-01	9.875570e-01
3	3L_12470403_SNP	12470403	1	T	G	0.052	-1.986933e+00	4.900341e+00	1.000000e-05	1.000000e+05	6.857034e-01	6.206796e-01	6.215319e-01
3	3L_12470408_SNP	12470408	5	A	G	0.313	3.851662e-01	2.380274e+00	1.000000e-05	1.000000e+05	8.716657e-01	8.406090e-01	8.408881e-01
3	3L_12470443_SNP	12470443	7	A	G	0.378	2.042115e+00	2.283644e+00	1.000000e-05	1.000000e-05	3.726099e-01	3.701937e-01	4.267148e-01
3	3L_12470475_SNP	12470475	2	C	A	0.242	-1.052487e+00	2.546595e+00	1.000000e-05	1.000000e+05	6.799751e-01	6.351733e-01	6.359767e-01
3	3L_12470476_SNP	12470476	2	G	T	0.242	-9.608649e-01	2.546726e+00	1.000000e-05	1.000000e+05	7.064812e-01	6.572883e-01	6.580208e-01
3	3L_12470579_SNP	12470579	7	T	C	0.250	-1.272232e+00	2.562591e+00	1.000000e-05	1.000000e-05	6.202848e-01	6.235932e-01	6.522375e-01
3	3L_12470606_SNP	12470606	16	G	A	0.439	1.791067e+00	2.302335e+00	1.000000e-05	1.000000e-05	4.378166e-01	4.364439e-01	4.968542e-01
3	3L_12470607_SNP	12470607	16	T	G	0.223	-1.070646e+00	2.752465e+00	1.000000e-05	1.000000e+05	6.978372e-01	6.877521e-01	6.883935e-01
3	3L_12470692_SNP	12470692	17	T	C	0.370	-6.042666e-01	2.379402e+00	1.000000e-05	1.000000e-05	7.998718e-01	8.138114e-01	9.735366e-01
3	3L_12470795_INS	12470795	14	TGTCCTTAT	T	0.262	7.415155e-01	2.591804e+00	1.000000e-05	1.000000e+05	7.751910e-01	6.654423e-01	6.661497e-01
3	3L_12470796_INS	12470796	19	GTATAATG	A	0.390	-1.387907e+00	2.370095e+00	1.000000e-05	1.000000e+05	5.590186e-01	3.657139e-01	3.677756e-01
3	3L_12470800_SNP	12470800	15	A	T	0.271	3.518424e-01	2.580630e+00	1.000000e-05	1.000000e+05	8.917331e-01	8.501159e-01	8.503765e-01
3	3L_12470813_SNP	12470813	7	T	A	0.291	1.614494e+00	2.451478e+00	1.000000e-05	1.000000e+05	5.111620e-01	4.289679e-01	4.306644e-01
3	3L_12470816_SNP	12470816	6	G	T	0.295	1.651464e+00	2.434479e+00	1.000000e-05	1.000000e+05	4.985720e-01	4.175695e-01	4.193287e-01
3	3L_12470828_SNP	12470828	4	T	C	0.397	-1.063164e+00	2.246300e+00	1.000000e-05	1.000000e+05	6.366812e-01	5.354526e-01	5.366324e-01
3	3L_12470845_SNP	12470845	6	G	A	0.389	-1.398091e+00	2.268870e+00	1.000000e-05	1.000000e+05	5.386806e-01	4.430365e-01	4.446576e-01
3	3L_12470857_SNP	12470857	4	A	T	0.371	-2.290885e+00	2.269650e+00	1.000000e-05	1.000000e-05	3.144082e-01	3.112998e-01	3.885772e-01
3	3L_12470868_SNP	12470868	7	A	G	0.358	-1.933228e+00	2.311945e+00	1.000000e-05	1.000000e-05	4.043598e-01	4.024163e-01	5.012133e-01
3	3L_12470895_SNP	12470895	6	G	A	0.302	-9.090293e-01	2.411471e+00	1.000000e-05	1.000000e-05	7.067287e-01	7.137616e-01	8.107935e-01
3	3L_12470916_SNP	12470916	7	C	A	0.196	7.517053e-01	2.793941e+00	1.000000e-05	1.000000e+05	7.882573e-01	6.759392e-01	6.766151e-01
3	3L_12470956_SNP	12470956	6	A	G	0.181	-3.712936e+00	2.882609e+00	5.391189e-02	1.350676e-01	1.996870e-01	2.015152e-01	3.250640e-01
3	3L_12471106_SNP	12471106	10	C	G	0.510	-3.505806e-01	2.248455e+00	1.000000e-05	1.000000e+05	8.763024e-01	8.360963e-01	8.363843e-01
3	3L_12471121_SNP	12471121	2	A	C	0.092	6.896341e+00	3.742260e+00	1.000000e-05	1.000000e-05	6.730212e-02	6.462073e-02	1.079876e-01
3	3L_12471127_SNP	12471127	12	G	A	0.392	-1.679951e+00	2.308900e+00	1.000000e-05	1.000000e+05	4.679792e-01	3.759884e-01	3.779879e-01
3	3L_12471130_SNP	12471130	11	C	T	0.500	1.397013e+00	2.247654e+00	1.000000e-05	1.000000e+05	5.351736e-01	4.634537e-01	4.649692e-01
3	3L_12471132_SNP	12471132	12	C	T	0.517	1.445723e+00	2.257616e+00	1.000000e-05	1.000000e+05	5.228924e-01	4.417409e-01	4.433688e-01
3	3L_12471249_DEL	12471249	5	T	TA	0.120	1.835143e+00	3.388482e+00	1.000000e-05	1.000000e-05	5.888990e-01	5.911672e-01	6.108983e-01
3	3L_12471252_SNP	12471252	7	A	G	0.081	4.157553e+00	4.085062e+00	1.000000e-05	1.000000e-05	3.104162e-01	3.072688e-01	3.422661e-01
3	3L_12471302_SNP	12471302	3	A	G	0.079	4.936407e+00	4.073220e+00	1.000000e-05	1.000000e-05	2.274244e-01	2.237345e-01	2.429029e-01
3	3L_12471345_SNP	12471345	3	C	T	0.204	-1.573578e+00	2.713647e+00	1.000000e-05	1.000000e+05	5.628570e-01	5.064201e-01	5.077286e-01
3	3L_12471366_SNP	12471366	0	T	C	0.058	8.383045e+00	4.596790e+00	1.000000e-05	1.000000e-05	7.016572e-02	6.742712e-02	1.035717e-01
3	3L_12471384_SNP	12471384	5	A	C	0.053	7.556099e+00	4.889349e+00	1.000000e-05	1.000000e-05	1.243241e-01	1.208524e-01	1.961188e-01
3	3L_12471486_SNP	12471486	4	C	T	0.265	-4.152875e+00	2.466208e+00	1.000000e-05	1.747522e-02	9.425131e-02	9.105787e-02	1.455764e-01
3	3L_12471618_SNP	12471618	11	A	T	0.264	-1.157832e+00	2.556446e+00	1.000000e-05	1.000000e+05	6.512616e-01	6.048280e-01	6.057358e-01
3	3L_12471702_SNP	12471702	1	T	A	0.052	3.901475e+00	4.891705e+00	1.000000e-05	1.000000e-05	4.263645e-01	4.247879e-01	4.988311e-01
3	3L_12471753_SNP	12471753	9	G	T	0.404	-1.007588e+00	2.278328e+00	1.000000e-05	1.000000e+05	6.589378e-01	4.730558e-01	4.745233e-01
3	3L_12471824_SNP	12471824	2	G	A	0.176	9.153632e-01	2.868413e+00	1.000000e-05	1.000000e+05	7.500749e-01	6.814801e-01	6.821397e-01
3	3L_12471832_SNP	12471832	3	T	G	0.230	1.524909e+00	2.617587e+00	1.000000e-05	1.000000e-05	5.610509e-01	5.624940e-01	6.172617e-01
3	3L_12471847_SNP	12471847	5	T	G	0.213	7.183371e-01	2.696285e+00	1.000000e-05	1.000000e-05	7.902789e-01	8.032462e-01	8.625758e-01
3	3L_12471873_SNP	12471873	4	T	A	0.172	2.845505e+00	2.901127e+00	1.000000e-05	1.000000e-05	3.282363e-01	3.252716e-01	4.858773e-01
3	3L_12471876_SNP	12471876	2	C	T	0.431	-3.644454e+00	2.192841e+00	1.000000e-05	1.000000e-05	9.857806e-02	9.538175e-02	1.468587e-01
3	3L_12471894_SNP	12471894	1	T	C	0.052	3.901475e+00	4.891705e+00	1.000000e-05	1.000000e-05	4.263645e-01	4.247879e-01	4.988311e-01
3	3L_12471899_SNP	12471899	3	T	C	0.316	2.375691e+00	2.354107e+00	1.000000e-05	1.000000e-05	3.144974e-01	3.113899e-01	4.208415e-01
3	3L_12471904_SNP	12471904	5	A	C	0.367	3.307963e+00	2.276300e+00	1.000000e-05	1.000000e+05	1.482244e-01	1.402938e-01	1.437531e-01
3	3L_12471920_SNP	12471920	4	G	A	0.490	-2.699355e+00	2.191058e+00	1.000000e-05	1.000000e-05	2.198564e-01	2.161448e-01	2.727101e-01
3	3L_12471930_SNP	12471930	2	A	G	0.196	1.112154e-01	2.748027e+00	1.000000e-05	1.000000e+05	9.677707e-01	9.563001e-01	9.563723e-01
3	3L_12471934_SNP	12471934	3	C	G	0.270	4.216593e+00	2.444933e+00	1.000000e-05	1.000000e-05	8.662780e-02	8.360160e-02	1.525779e-01
3	3L_12471947_SNP	12471947	3	C	T	0.171	3.976784e+00	2.890700e+00	1.000000e-05	1.000000e-05	1.709332e-01	1.672138e-01	2.845283e-01
3	3L_12471948_SNP	12471948	0	C	T	0.065	3.612894e+00	4.405103e+00	1.000000e-05	1.000000e-05	4.134086e-01	4.116120e-01	4.225472e-01
3	3L_12471982_SNP	12471982	6	C	T	0.282	4.139311e-01	2.460654e+00	1.000000e-05	1.000000e-05	8.666339e-01	8.916169e-01	9.919069e-01
3	3L_12472000_SNP	12472000	12	G	T	0.483	-2.903250e+00	2.247865e+00	1.000000e-05	1.000000e-05	1.984704e-01	1.947260e-01	2.099223e-01
3	3L_12472001_SNP	12472001	1	G	T	0.065	2.666636e+00	4.407702e+00	1.000000e-05	1.000000e+05	5.460847e-01	5.302345e-01	5.314368e-01
3	3L_12472019_SNP	12472019	7	C	A	0.209	-6.076792e-01	2.725471e+00	1.000000e-05	1.000000e+05	8.238636e-01	7.346616e-01	7.351766e-01
3	3L_12472021_SNP	12472021	8	T	G	0.211	-1.315593e+00	2.726425e+00	1.000000e-05	1.000000e+05	6.301209e-01	5.807309e-01	5.817278e-01
3	3L_12472039_SNP	12472039	6	A	G	0.114	2.941732e+00	3.469762e+00	1.000000e-05	1.000000e-05	3.978714e-01	3.958259e-01	5.608510e-01
3	3L_12472048_SNP	12472048	12	T	A	0.483	-2.386147e+00	2.258043e+00	1.000000e-05	1.000000e-05	2.923104e-01	2.890002e-01	2.974301e-01
3	3L_12472049_SNP	12472049	10	A	T	0.476	-2.050296e+00	2.250824e+00	1.000000e-05	1.000000e-05	3.637857e-01	3.612500e-01	4.514980e-01
3	3L_12472054_SNP	12472054	7	A	C	0.142	5.067183e+00	3.158250e+00	1.000000e-05	1.000000e-05	1.106956e-01	1.073554e-01	1.619651e-01
3	3L_12472068_SNP	12472068	3	C	T	0.059	2.223438e+00	4.634296e+00	1.000000e-05	1.000000e-05	6.320741e-01	6.358083e-01	7.448875e-01
3	3L_12472092_SNP	12472092	2	A	G	0.072	1.725718e+00	4.222019e+00	1.000000e-05	1.000000e-05	6.833040e-01	6.891686e-01	6.966840e-01
3	3L_12472128_SNP	12472128	10	A	T	0.503	4.469864e+00	2.223300e+00	1.000000e-05	1.000000e-05	4.615074e-02	4.397290e-02	4.838991e-02
3	3L_12472129_SNP	12472129	9	T	A	0.151	1.146512e+00	3.129072e+00	1.000000e-05	1.000000e-05	7.145713e-01	7.220304e-01	8.618113e-01
3	3L_12472142_SNP	12472142	7	C	A	0.095	1.465747e+00	3.791916e+00	1.000000e-05	1.000000e-05	6.996335e-01	7.062968e-01	8.225698e-01
3	3L_12472252_DEL	12472252	3	C	CCT	0.059	3.560724e+00	4.637558e+00	1.000000e-05	1.000000e-05	4.437962e-01	4.425335e-01	4.866954e-01
3	3L_12472389_SNP	12472389	0	A	T	0.077	5.402967e+00	4.063471e+00	1.000000e-05	1.000000e-05	1.856278e-01	1.818851e-01	2.237038e-01
3	3L_12472403_SNP	12472403	1	A	C	0.084	6.285790e+00	3.880907e+00	1.000000e-05	1.000000e-05	1.073761e-01	1.040726e-01	3.172087e-01
3	3L_12472471_SNP	12472471	3	C	T	0.171	3.869204e+00	2.920186e+00	1.000000e-05	1.000000e-05	1.871643e-01	1.834205e-01	2.696251e-01
3	3L_12472504_SNP	12472504	0	C	A	0.071	6.810469e+00	4.199489e+00	1.000000e-05	1.000000e-05	1.069320e-01	1.036336e-01	1.523701e-01
3	3L_12472538_SNP	12472538	3	T	C	0.158	-1.225446e-01	3.077906e+00	1.000000e-05	1.000000e+05	9.682934e-01	7.059425e-01	7.065331e-01
3	3L_12472539_SNP	12472539	2	A	G	0.163	3.303612e-01	3.033074e+00	1.000000e-05	1.000000e+05	9.134099e-01	8.203640e-01	8.206838e-01
3	3L_12472604_SNP	12472604	0	G	C	0.077	3.939100e+00	4.083678e+00	1.000000e-05	1.000000e-05	3.362792e-01	3.334042e-01	6.419348e-01
3	3L_12472632_SNP	12472632	12	A	C	0.189	-1.034159e-01	2.919248e+00	1.000000e-05	1.000000e+05	9.717869e-01	7.826596e-01	7.830602e-01
3	3L_12472751_SNP	12472751	4	A	C	0.384	-2.267154e+00	2.256441e+00	1.000000e-05	1.000000e-05	3.166150e-01	3.135287e-01	4.467933e-01
3	3L_12472788_SNP	12472788	2	T	C	0.229	-2.639945e+00	2.601309e+00	1.000000e-05	1.000000e-05	3.117889e-01	3.086548e-01	4.592888e-01
3	3L_12472895_SNP	12472895	4	T	G	0.212	6.135464e-02	2.687176e+00	1.000000e-05	1.000000e+05	9.818139e-01	9.640703e-01	9.641295e-01
3	3L_12473013_SNP	12473013	5	A	T	0.273	4.616980e+00	2.445485e+00	1.000000e-05	1.000000e-05	6.093694e-02	5.839130e-02	1.494859e-01
3	3L_12473019_SNP	12473019	2	A	T	0.320	-4.076079e+00	2.337363e+00	1.000000e-05	8.481407e-03	8.320185e-02	8.021871e-02	1.226469e-01
3	3L_12473033_SNP	12473033	3	T	C	0.461	-1.756624e+00	2.206811e+00	1.000000e-05	1.000000e+05	4.272728e-01	3.533869e-01	3.555244e-01
3	3L_12473050_SNP	12473050	1	T	C	0.097	-2.566141e+00	3.673029e+00	1.000000e-05	1.000000e-05	4.858418e-01	4.854242e-01	5.301629e-01
3	3L_12473122_SNP	12473122	4	C	T	0.232	3.923091e+00	2.585872e+00	1.000000e-05	1.000000e-05	1.313122e-01	1.277845e-01	1.857134e-01
3	3L_12473139_SNP	12473139	6	A	T	0.107	5.767854e+00	3.541035e+00	1.000000e-05	1.000000e-05	1.054132e-01	1.021324e-01	2.100425e-01
3	3L_12473156_SNP	12473156	7	T	G	0.358	-3.835324e+00	2.305237e+00	1.000000e-05	1.000000e+05	9.822393e-02	9.092087e-02	9.446738e-02
3	3L_12473168_SNP	12473168	5	T	A	0.073	-1.956211e+00	4.224154e+00	1.000000e-05	1.000000e+05	6.439541e-01	6.050411e-01	6.059481e-01
3	3L_12473190_SNP	12473190	20	A	T	0.400	-3.789741e+00	2.350899e+00	1.000000e-05	1.000000e+05	1.090279e-01	7.283929e-02	7.632636e-02
3	3L_12473208_SNP	12473208	10	T	A	0.407	8.548606e-01	2.280583e+00	1.000000e-05	1.000000e-05	7.082998e-01	7.154165e-01	7.532973e-01
3	3L_12473248_SNP	12473248	27	G	T	0.469	3.335134e+00	2.375386e+00	1.000000e-05	1.000000e+05	1.623473e-01	1.388730e-01	1.423379e-01
3	3L_12473254_SNP	12473254	26	A	C	0.465	3.143699e+00	2.370546e+00	1.000000e-05	1.000000e+05	1.867793e-01	1.356210e-01	1.390984e-01
3	3L_12473256_SNP	12473256	26	T	C	0.465	3.179897e+00	2.369216e+00	1.000000e-05	1.000000e+05	1.815414e-01	1.232448e-01	1.267623e-01
3	3L_12473262_SNP	12473262	27	A	T	0.289	-5.305931e-01	2.632815e+00	1.000000e-05	1.000000e+05	8.405531e-01	7.132141e-01	7.137849e-01
3	3L_12473280_SNP	12473280	26	G	T	0.070	5.839053e+00	4.642085e+00	1.000000e-05	1.000000e-05	2.103745e-01	2.066430e-01	2.224262e-01
3	3L_12473285_SNP	12473285	30	A	C	0.112	4.921051e+00	3.809471e+00	1.000000e-05	1.000000e-05	1.983893e-01	1.946448e-01	3.824403e-01
3	3L_12473709_SNP	12473709	26	A	C	0.062	-2.093169e+00	4.929099e+00	6.512237e-03	1.000000e+05	6.716882e-01	7.290520e-02	7.639262e-02
3	3L_12473719_SNP	12473719	18	G	A	0.066	-9.875336e-01	4.654007e+00	1.000000e-05	1.000000e+05	8.322431e-01	7.124159e-01	7.129888e-01
3	3L_12473753_INS	12473753	29	TGAATCTGTT	T	0.365	3.959628e-01	2.496801e+00	1.000000e-05	1.000000e+05	8.742039e-01	7.917971e-01	7.921774e-01
3	3L_12473767_SNP	12473767	4	T	C	0.053	7.981451e+00	4.868813e+00	1.000000e-05	1.000000e+05	1.032187e-01	3.827503e-02	4.133366e-02
3	3L_12473776_SNP	12473776	3	G	A	0.059	-6.569571e-01	4.638839e+00	1.000000e-05	1.000000e+05	8.875669e-01	7.056557e-01	7.062470e-01
3	3L_12473789_SNP	12473789	5	C	T	0.173	4.218745e-01	2.910756e+00	1.000000e-05	1.000000e-05	8.849531e-01	9.159713e-01	9.836749e-01
3	3L_12473795_SNP	12473795	5	C	G	0.173	4.218745e-01	2.910756e+00	1.000000e-05	1.000000e-05	8.849531e-01	9.159713e-01	9.836749e-01
3	3L_12473836_SNP	12473836	9	T	C	0.212	1.029495e+00	2.730636e+00	1.000000e-05	1.000000e-05	7.066872e-01	7.137179e-01	7.283713e-01
3	3L_12473837_SNP	12473837	11	C	A	0.208	1.826301e+00	2.765337e+00	1.000000e-05	1.000000e-05	5.099800e-01	5.101074e-01	5.823480e-01
3	3L_12473890_DEL	12473890	2	A	AG	0.072	6.975890e-01	4.223856e+00	1.000000e-05	1.000000e-05	8.690418e-01	8.946837e-01	9.861724e-01
3	3L_12473914_DEL	12473914	19	CC	C	0.191	3.550978e+00	2.938725e+00	1.000000e-05	1.000000e-05	2.287931e-01	2.251077e-01	3.218603e-01
3	3L_12474021_SNP	12474021	1	A	G	0.071	-5.828113e+00	4.269838e+00	2.160833e-01	1.000000e+05	1.742859e-01	1.845263e-01	1.877602e-01
3	3L_12474039_SNP	12474039	6	G	A	0.409	2.192072e+00	2.243323e+00	1.000000e-05	1.000000e-05	3.300454e-01	3.271005e-01	3.468474e-01
3	3L_12474063_SNP	12474063	1	G	A	0.091	1.348712e+00	3.783891e+00	1.000000e-05	1.000000e-05	7.220090e-01	7.298907e-01	7.986594e-01
3	3L_12474067_SNP	12474067	2	A	G	0.105	2.502679e+00	3.559537e+00	1.000000e-05	1.000000e-05	4.830744e-01	4.825972e-01	5.920612e-01
3	3L_12474106_SNP	12474106	2	A	T	0.105	1.859619e+00	3.569235e+00	1.000000e-05	1.000000e-05	6.031158e-01	6.058394e-01	6.206876e-01
3	3L_12474107_SNP	12474107	2	T	C	0.105	1.859619e+00	3.569235e+00	1.000000e-05	1.000000e-05	6.031158e-01	6.058394e-01	6.206876e-01
3	3L_12474157_SNP	12474157	3	A	G	0.099	2.836560e+00	3.667889e+00	1.000000e-05	1.000000e-05	4.405166e-01	4.391933e-01	6.628812e-01
3	3L_12474178_SNP	12474178	3	A	G	0.099	9.520664e-01	3.670392e+00	1.000000e-05	1.000000e-05	7.956846e-01	8.091888e-01	9.452998e-01
3	3L_12474188_SNP	12474188	4	C	T	0.146	5.188112e+00	3.105086e+00	1.000000e-05	1.000000e-05	9.681038e-02	9.363739e-02	1.160406e-01
3	3L_12474189_SNP	12474189	4	C	G	0.351	1.918173e+00	2.305010e+00	1.000000e-05	1.000000e-05	4.066154e-01	4.047080e-01	4.161912e-01
3	3L_12474190_SNP	12474190	2	A	G	0.105	-3.128342e+00	3.566730e+00	2.300265e-02	1.000000e+05	3.818220e-01	3.286455e-01	3.309392e-01
3	3L_12474215_SNP	12474215	5	A	G	0.267	2.360908e+00	2.490382e+00	1.000000e-05	1.000000e-05	3.446291e-01	3.418517e-01	4.541609e-01
3	3L_12474217_SNP	12474217	3	G	T	0.105	1.791457e+00	3.565589e+00	1.000000e-05	1.000000e-05	6.160926e-01	6.192545e-01	8.249356e-01
3	3L_12474227_SNP	12474227	1	G	C	0.097	-3.161142e+00	3.668954e+00	2.714358e-02	1.000000e+05	3.902692e-01	3.500855e-01	3.522435e-01
3	3L_12474238_SNP	12474238	3	G	A	0.105	1.886323e+00	3.565673e+00	1.000000e-05	1.000000e-05	5.975613e-01	6.001040e-01	9.743619e-01
3	3L_12474258_INS	12474258	4	AGTCAGATACTTGGATAATCAGATACTCGGATGCTCAGATA	A	0.099	4.241755e+00	3.662087e+00	1.000000e-05	1.000000e-05	2.485628e-01	2.449596e-01	2.935017e-01
3	3L_12474292_SNP	12474292	2	G	C	0.092	4.186895e+00	3.778796e+00	1.000000e-05	1.000000e-05	2.696133e-01	2.661329e-01	2.868743e-01
3	3L_12474364_SNP	12474364	4	C	T	0.212	-4.122009e+00	2.708258e+00	3.877942e-02	1.000000e+05	1.300830e-01	1.206872e-01	1.242114e-01
3	3L_12474390_SNP	12474390	2	C	A	0.425	-1.089812e+00	2.205230e+00	1.000000e-05	1.000000e-05	6.218825e-01	6.252474e-01	7.321430e-01
3	3L_12474543_SNP	12474543	5	C	G	0.393	1.148453e+00	2.259082e+00	1.000000e-05	1.000000e-05	6.119298e-01	6.149487e-01	7.308790e-01
3	3L_12474585_SNP	12474585	1	T	C	0.396	-1.398108e+00	2.222881e+00	1.000000e-05	1.000000e+05	5.303180e-01	5.140279e-01	5.153018e-01
3	3L_12474587_INS	12474587	7	CATCA	C	0.115	4.810904e+00	3.464322e+00	1.000000e-05	1.000000e+05	1.669555e-01	1.318805e-01	1.353712e-01
3	3L_12474620_SNP	12474620	4	G	T	0.060	-3.885803e+00	4.699623e+00	1.114759e-01	1.000000e+05	4.096279e-01	4.131635e-01	4.149473e-01
3	3L_12474674_SNP	12474674	2	C	G	0.294	-2.998528e+00	2.385169e+00	1.000000e-05	1.000000e+05	2.106255e-01	1.735841e-01	1.768807e-01
3	3L_12474693_SNP	12474693	2	C	G	0.405	-1.868992e+00	2.217347e+00	1.000000e-05	1.000000e-05	4.006113e-01	3.986085e-01	4.666885e-01
3	3L_12474694_SNP	12474694	3	A	G	0.336	-1.393399e+00	2.315399e+00	1.000000e-05	1.000000e+05	5.482060e-01	5.312042e-01	5.324023e-01
3	3L_12474708_SNP	12474708	1	T	C	0.052	-6.797772e+00	5.021037e+00	3.073955e-01	4.459580e-01	1.777912e-01	1.991463e-01	2.318762e-01
3	3L_12474779_SNP	12474779	3	C	G	0.296	-1.503724e+00	2.394592e+00	1.000000e-05	1.000000e-05	5.309680e-01	5.316078e-01	6.668224e-01
3	3L_12474780_SNP	12474780	4	G	A	0.285	-1.595042e+00	2.430593e+00	1.000000e-05	1.000000e-05	5.126647e-01	5.128556e-01	6.641223e-01
3	3L_12474792_SNP	12474792	2	T	C	0.170	-8.577245e-01	2.904500e+00	1.000000e-05	1.000000e-05	7.681609e-01	7.791823e-01	8.135360e-01
3	3L_12474838_SNP	12474838	2	C	T	0.190	5.680543e-01	2.785767e+00	1.000000e-05	1.000000e-05	8.386942e-01	8.577907e-01	8.638045e-01
3	3L_12474883_SNP	12474883	3	T	G	0.197	1.025594e+00	2.748824e+00	1.000000e-05	1.000000e-05	7.095918e-01	7.167781e-01	7.867126e-01
3	3L_12474908_SNP	12474908	2	T	G	0.118	-3.579761e+00	3.386982e+00	4.212284e-02	7.312350e-02	2.922260e-01	2.965791e-01	3.023086e-01
3	3L_12474912_SNP	12474912	2	T	C	0.118	-3.646208e+00	3.386870e+00	4.629562e-02	7.939504e-02	2.833774e-01	2.880756e-01	2.947812e-01
3	3L_12474984_SNP	12474984	11	T	C	0.229	1.391193e+00	2.677358e+00	1.000000e-05	1.000000e+05	6.040883e-01	5.316069e-01	5.328033e-01
3	3L_12475004_SNP	12475004	22	T	A	0.188	1.336937e+00	2.993050e+00	1.000000e-05	1.000000e+05	6.557416e-01	5.085027e-01	5.098016e-01
3	3L_12475093_DEL	12475093	11	T	TATTCGATTTCATATGT	0.153	-8.520397e-01	3.125264e+00	1.000000e-05	1.000000e-05	7.855079e-01	7.980232e-01	8.805909e-01
3	3L_12475148_DEL	12475148	1	T	TCT	0.136	3.580938e+00	3.155665e+00	1.000000e-05	1.000000e+05	2.582601e-01	2.031106e-01	2.062310e-01
3	3L_12475162_SNP	12475162	8	T	A	0.122	1.337019e+00	3.396461e+00	1.000000e-05	1.000000e+05	6.943908e-01	6.773039e-01	6.779757e-01
3	3L_12475164_SNP	12475164	7	A	C	0.081	-2.677879e+00	4.073258e+00	1.423702e-02	1.000000e+05	5.118992e-01	4.476363e-01	4.492332e-01
3	3L_12475187_INS	12475187	15	TAGCACTTT	T	0.293	1.806546e+00	2.502102e+00	1.000000e-05	1.000000e+05	4.713968e-01	3.956324e-01	3.975162e-01
3	3L_12475205_SNP	12475205	3	A	C	0.178	4.877977e+00	2.836421e+00	1.000000e-05	1.000000e+05	8.751058e-02	6.230485e-02	6.571736e-02
3	3L_12475223_SNP	12475223	0	A	G	0.323	3.913001e+00	2.300860e+00	1.000000e-05	1.000000e+05	9.105022e-02	8.216098e-02	8.568776e-02
3	3L_12475225_SNP	12475225	0	T	C	0.129	2.444077e+00	3.231270e+00	1.000000e-05	1.000000e-05	4.505905e-01	4.494558e-01	4.883776e-01
3	3L_12475236_SNP	12475236	6	T	C	0.302	4.535290e+00	2.388143e+00	1.000000e-05	1.000000e+05	5.944771e-02	4.590329e-02	4.911082e-02
3	3L_12475237_SNP	12475237	7	G	A	0.264	2.135673e+00	2.515081e+00	1.000000e-05	1.000000e-05	3.971352e-01	3.950782e-01	5.334535e-01
3	3L_12475243_SNP	12475243	1	G	C	0.084	2.434998e+00	3.919286e+00	1.000000e-05	1.000000e-05	5.353421e-01	5.360934e-01	7.511721e-01
3	3L_12475274_SNP	12475274	0	A	G	0.090	3.002540e+00	3.774014e+00	1.000000e-05	1.000000e-05	4.275154e-01	4.259588e-01	6.757016e-01
3	3L_12475285_SNP	12475285	1	G	C	0.091	3.051809e+00	3.774985e+00	1.000000e-05	1.000000e-05	4.201068e-01	4.184226e-01	6.640858e-01
3	3L_12475307_SNP	12475307	4	T	A	0.166	4.392980e+00	2.938515e+00	1.000000e-05	1.000000e-05	1.369966e-01	1.334286e-01	1.503704e-01
3	3L_12475356_SNP	12475356	2	G	C	0.235	4.413677e+00	2.558550e+00	1.000000e-05	1.000000e+05	8.654751e-02	6.897405e-02	7.243785e-02
3	3L_12475392_SNP	12475392	4	T	C	0.066	1.478355e+00	4.414682e+00	1.000000e-05	1.000000e+05	7.381831e-01	7.469911e-01	7.474754e-01
3	3L_12475467_SNP	12475467	0	C	T	0.181	3.362701e+00	2.820292e+00	1.000000e-05	1.000000e+05	2.349926e-01	1.954404e-01	1.986086e-01
3	3L_12475500_SNP	12475500	2	A	C	0.085	6.603920e+00	3.877715e+00	1.000000e-05	1.000000e-05	9.060372e-02	8.751760e-02	9.704412e-02
3	3L_12475504_SNP	12475504	4	C	A	0.093	5.216477e+00	3.766160e+00	1.000000e-05	1.000000e-05	1.680539e-01	1.643418e-01	1.812832e-01
3	3L_12475508_DEL	12475508	2	C	TCTCCGT	0.131	6.698211e+00	3.190957e+00	1.000000e-05	1.000000e+05	3.745885e-02	2.765444e-02	3.041722e-02
3	3L_12475514_SNP	12475514	25	A	T	0.054	7.267672e+00	5.210702e+00	1.000000e-05	1.000000e+05	1.651235e-01	1.222766e-02	1.421575e-02
3	3L_12475517_SNP	12475517	1	T	C	0.136	7.524076e+00	3.117811e+00	1.000000e-05	1.000000e+05	1.700075e-02	1.120195e-02	1.311147e-02
3	3L_12475571_SNP	12475571	1	C	T	0.149	2.838342e+00	3.055581e+00	1.000000e-05	1.000000e+05	3.544116e-01	2.785775e-01	2.812001e-01
3	3L_12475586_SNP	12475586	3	C	G	0.197	4.708489e+00	2.735067e+00	1.000000e-05	1.000000e+05	8.718985e-02	7.568618e-02	7.918769e-02
3	3L_12475597_SNP	12475597	0	G	A	0.058	1.070392e+01	4.565793e+00	1.000000e-05	1.000000e-05	2.035288e-02	1.906742e-02	2.245848e-02
3	3L_12475683_SNP	12475683	0	T	C	0.116	1.947492e+00	3.387667e+00	1.000000e-05	1.000000e-05	5.662244e-01	5.678145e-01	6.310511e-01
3	3L_12475819_SNP	12475819	3	A	C	0.230	2.197872e+00	2.598227e+00	1.000000e-05	1.000000e-05	3.989314e-01	3.969024e-01	4.985692e-01
3	3L_12475908_SNP	12475908	4	G	T	0.179	-3.829341e+00	2.876780e+00	2.584546e-02	5.887486e-02	1.851424e-01	1.839398e-01	2.247340e-01
3	3L_12475917_SNP	12475917	3	G	A	0.217	-1.953015e+00	2.661219e+00	1.000000e-05	1.000000e+05	4.641524e-01	3.258946e-01	3.282059e-01
3	3L_12475970_INS	12475970	0	AGT	A	0.052	4.362319e+00	4.894793e+00	1.000000e-05	1.000000e-05	3.742217e-01	3.718279e-01	7.341427e-01
3	3L_12476016_SNP	12476016	2	A	C	0.092	5.528177e+00	3.771734e+00	1.000000e-05	1.000000e-05	1.447995e-01	1.411837e-01	2.143814e-01
3	3L_12476031_SNP	12476031	4	A	T	0.219	-2.898142e+00	2.651361e+00	1.000000e-05	1.000000e-05	2.760893e-01	2.726535e-01	3.002858e-01
3	3L_12476044_DEL	12476044	9	TAAAAGCC	A	0.411	1.340214e+00	2.269102e+00	1.000000e-05	1.000000e+05	5.556414e-01	4.700295e-01	4.715120e-01
3	3L_12476058_SNP	12476058	3	C	A	0.388	9.156707e-01	2.247500e+00	1.000000e-05	1.000000e+05	6.842746e-01	6.370359e-01	6.378332e-01
3	3L_12476137_SNP	12476137	8	G	T	0.320	-1.095109e+00	2.392227e+00	1.000000e-05	1.000000e-05	6.477656e-01	6.521004e-01	8.749377e-01
3	3L_12476154_SNP	12476154	3	G	C	0.086	3.050781e+00	3.909375e+00	1.000000e-05	1.000000e+05	4.363833e-01	3.499807e-01	3.521394e-01
3	3L_12476162_SNP	12476162	6	A	T	0.235	-4.224424e-01	2.618333e+00	1.000000e-05	1.000000e+05	8.720397e-01	8.652701e-01	8.655019e-01
3	3L_12476163_SNP	12476163	4	T	G	0.238	7.780293e-01	2.581886e+00	1.000000e-05	1.000000e+05	7.635660e-01	7.475301e-01	7.480130e-01
3	3L_12476182_SNP	12476182	4	C	G	0.146	5.947364e+00	3.084341e+00	1.000000e-05	1.000000e-05	5.568883e-02	5.326477e-02	8.008928e-02
3	3L_12476221_INS	12476221	1	TGATTAT	T	0.182	7.949858e+00	2.744635e+00	1.000000e-05	1.000000e-05	4.330635e-03	3.926937e-03	6.442367e-03
3	3L_12476227_SNP	12476227	7	T	A	0.284	4.078246e-01	2.465660e+00	1.000000e-05	1.000000e+05	8.688475e-01	7.872905e-01	7.876809e-01
3	3L_12476237_SNP	12476237	2	G	A	0.163	6.659081e+00	2.904964e+00	1.000000e-05	1.000000e-05	2.325995e-02	2.185146e-02	3.879062e-02
3	3L_12476252_SNP	12476252	6	A	G	0.268	-4.239900e-01	2.501259e+00	1.000000e-05	1.000000e-05	8.656204e-01	8.903355e-01	9.902943e-01
3	3L_12476275_INS	12476275	7	A	ATTTACA	0.257	-3.809368e-01	2.542656e+00	1.000000e-05	1.000000e-05	8.811064e-01	9.106271e-01	9.496364e-01
3	3L_12476301_SNP	12476301	4	T	C	0.417	-1.328940e+00	2.233015e+00	1.000000e-05	1.000000e-05	5.526400e-01	5.538498e-01	7.026777e-01
3	3L_12476311_SNP	12476311	5	G	C	0.100	-1.263101e+00	3.671900e+00	1.000000e-05	1.000000e+05	7.313284e-01	6.925488e-01	6.931766e-01
3	3L_12476322_SNP	12476322	6	T	A	0.497	-1.968681e+00	2.205928e+00	1.000000e-05	1.000000e+05	3.735624e-01	2.933247e-01	2.958491e-01
3	3L_12476329_SNP	12476329	1	T	C	0.110	-2.114828e+00	3.465881e+00	1.000000e-05	1.000000e-05	5.426505e-01	5.435922e-01	5.806799e-01
3	3L_12476433_SNP	12476433	3	G	A	0.441	1.973727e-01	2.211464e+00	1.000000e-05	1.000000e+05	9.290009e-01	7.241136e-01	7.246557e-01
3	3L_12476434_SNP	12476434	4	T	A	0.444	1.006312e-01	2.217677e+00	1.000000e-05	1.000000e+05	9.638665e-01	6.912839e-01	6.919153e-01
3	3L_12476527_SNP	12476527	0	A	G	0.071	8.388825e+00	4.167715e+00	1.000000e-05	1.000000e-05	4.590011e-02	4.372923e-02	6.317617e-02
3	3L_12476543_SNP	12476543	14	T	G	0.489	-1.326719e+00	2.273101e+00	1.000000e-05	1.000000e+05	5.603141e-01	2.432090e-01	2.460682e-01
3	3L_12476629_SNP	12476629	4	C	A	0.053	-4.008201e+00	4.972198e+00	1.098531e-01	1.139665e-01	4.214315e-01	4.538147e-01	4.686841e-01
3	3L_12476633_SNP	12476633	15	C	G	0.136	4.468997e+00	3.312299e+00	1.000000e-05	1.000000e-05	1.792748e-01	1.755393e-01	2.754322e-01
3	3L_12476637_SNP	12476637	16	C	A	0.129	3.110582e+00	3.400277e+00	1.000000e-05	1.000000e-05	3.617442e-01	3.591815e-01	5.343357e-01
3	3L_12476696_SNP	12476696	4	A	G	0.457	1.234353e+00	2.209871e+00	1.000000e-05	1.000000e+05	5.772815e-01	4.491619e-01	4.507509e-01
3	3L_12476733_SNP	12476733	2	A	G	0.144	-3.140803e+00	3.099989e+00	1.000000e-05	1.290920e-02	3.125911e-01	3.093604e-01	4.303486e-01
3	3L_12476765_SNP	12476765	1	G	C	0.065	5.380435e-01	4.413735e+00	1.000000e-05	1.000000e+05	9.031376e-01	8.539141e-01	8.541674e-01
3	3L_12476788_SNP	12476788	1	C	A	0.403	1.902398e+00	2.214076e+00	1.000000e-05	1.000000e+05	3.915672e-01	2.848736e-01	2.874541e-01
3	3L_12476794_SNP	12476794	6	T	C	0.208	-2.364564e+00	2.731362e+00	1.000000e-05	1.000000e-05	3.880142e-01	3.858191e-01	4.966048e-01
3	3L_12476798_SNP	12476798	2	T	C	0.183	6.643324e+00	2.770151e+00	1.000000e-05	1.000000e-05	1.768935e-02	1.652373e-02	4.592448e-02
3	3L_12476832_SNP	12476832	5	A	G	0.313	-3.130189e-01	2.384281e+00	1.000000e-05	1.000000e+05	8.957239e-01	5.306504e-01	5.318509e-01
3	3L_12476856_SNP	12476856	6	C	T	0.134	5.114429e-01	3.276667e+00	1.000000e-05	1.000000e-05	8.761721e-01	9.039748e-01	9.875925e-01
3	3L_12476909_SNP	12476909	8	T	A	0.517	1.923393e+00	2.222255e+00	1.000000e-05	1.000000e+05	3.881208e-01	2.061574e-01	2.092586e-01
3	3L_12476921_SNP	12476921	3	A	G	0.211	-8.174023e-02	2.692398e+00	1.000000e-05	1.000000e+05	9.758201e-01	9.178071e-01	9.179445e-01
3	3L_12477031_INS	12477031	10	AACA	A	0.366	-1.262091e+00	2.334135e+00	1.000000e-05	1.000000e+05	5.894985e-01	4.255758e-01	4.272908e-01
3	3L_12477058_SNP	12477058	3	T	C	0.276	-1.832467e+00	2.452951e+00	1.000000e-05	1.000000e+05	4.561899e-01	3.824079e-01	3.843692e-01
3	3L_12477060_SNP	12477060	6	T	C	0.403	-1.345935e+00	2.270405e+00	1.000000e-05	1.000000e+05	5.541844e-01	4.411688e-01	4.427998e-01
3	3L_12477061_SNP	12477061	4	A	C	0.411	-1.318780e+00	2.243654e+00	1.000000e-05	1.000000e+05	5.575506e-01	4.539670e-01	4.555310e-01
3	3L_12477063_SNP	12477063	10	T	C	0.400	-1.076113e+00	2.297803e+00	1.000000e-05	1.000000e+05	6.402249e-01	4.518735e-01	4.534484e-01
3	3L_12477064_SNP	12477064	6	G	A	0.403	-1.280266e+00	2.269266e+00	1.000000e-05	1.000000e+05	5.734658e-01	4.698612e-01	4.713446e-01
3	3L_12477100_SNP	12477100	0	C	G	0.097	8.591752e+00	3.624417e+00	1.000000e-05	1.000000e-05	1.901737e-02	1.779109e-02	4.404749e-02
3	3L_12477145_SNP	12477145	7	T	C	0.385	3.502016e+00	2.261744e+00	1.000000e-05	1.000000e-05	1.236129e-01	1.201473e-01	3.829643e-01
3	3L_12477193_SNP	12477193	9	G	A	0.233	9.763511e-02	2.642884e+00	1.000000e-05	1.000000e+05	9.705792e-01	6.786454e-01	6.793133e-01
3	3L_12477195_SNP	12477195	8	A	G	0.109	-9.206654e-01	3.583437e+00	1.000000e-05	1.000000e+05	7.975861e-01	6.866287e-01	6.872733e-01
3	3L_12477200_SNP	12477200	6	T	A	0.134	-1.661182e+00	3.250355e+00	1.000000e-05	1.000000e+05	6.100387e-01	5.642005e-01	5.652617e-01
3	3L_12477201_SNP	12477201	3	C	T	0.132	5.606899e+00	3.246952e+00	1.000000e-05	1.000000e-05	8.623173e-02	8.321169e-02	1.641208e-01
3	3L_12477207_SNP	12477207	3	T	C	0.263	3.018209e+00	2.476130e+00	1.000000e-05	1.000000e-05	2.247623e-01	2.210642e-01	3.965177e-01
3	3L_12477223_SNP	12477223	5	C	T	0.067	4.645130e+00	4.401646e+00	1.000000e-05	1.000000e-05	2.929550e-01	2.896502e-01	6.132898e-01
3	3L_12477232_SNP	12477232	8	A	C	0.347	-2.729146e-01	2.340464e+00	1.000000e-05	1.000000e+05	9.073254e-01	8.900458e-01	8.902321e-01
3	3L_12477245_SNP	12477245	11	G	A	0.222	1.524746e+00	2.702098e+00	1.000000e-05	1.000000e-05	5.733937e-01	5.751921e-01	7.024321e-01
3	3L_12477248_SNP	12477248	7	C	A	0.122	-2.735617e-01	3.428056e+00	1.000000e-05	1.000000e+05	9.365006e-01	7.053426e-01	7.059348e-01
3	3L_12477249_SNP	12477249	6	A	C	0.128	-9.854778e-01	3.341335e+00	1.000000e-05	1.000000e+05	7.684457e-01	5.362515e-01	5.374279e-01
3	3L_12477257_SNP	12477257	9	G	A	0.349	-1.179706e-01	2.347388e+00	1.000000e-05	1.000000e+05	9.599843e-01	9.183748e-01	9.185112e-01
3	3L_12477273_INS	12477273	10	TG	T	0.255	2.361957e+00	2.563462e+00	1.000000e-05	1.000000e-05	3.583051e-01	3.556977e-01	5.933345e-01
3	3L_12477279_SNP	12477279	20	T	C	0.393	2.207530e+00	2.373929e+00	1.000000e-05	1.000000e-05	3.538944e-01	3.512308e-01	5.537490e-01
3	3L_12477540_SNP	12477540	2	T	A	0.157	6.373873e+00	3.006595e+00	1.000000e-05	1.000000e-05	3.563314e-02	3.377191e-02	5.076949e-02
3	3L_12477578_INS	12477578	15	TT	T	0.371	-6.416729e-01	2.359802e+00	1.000000e-05	1.000000e+05	7.860539e-01	7.450553e-01	7.455443e-01
3	3L_12477620_SNP	12477620	3	G	T	0.434	-8.189500e-01	2.209965e+00	1.000000e-05	1.000000e-05	7.114726e-01	7.187609e-01	8.161329e-01
3	3L_12477640_SNP	12477640	2	C	G	0.052	1.850541e+00	4.921096e+00	1.000000e-05	1.000000e-05	7.074097e-01	7.144788e-01	7.167145e-01
3	3L_12477643_SNP	12477643	6	T	C	0.336	-1.173079e-01	2.341243e+00	1.000000e-05	1.000000e+05	9.601045e-01	7.305415e-01	7.310669e-01
3	3L_12477650_DEL	12477650	1	G	GTATTTGTGG	0.065	-8.950713e+00	4.551017e+00	8.357003e-01	1.000000e+05	5.103304e-02	3.679678e-02	3.982123e-02
3	3L_12477700_INS	12477700	9	T	TT	0.219	5.915908e-01	2.699569e+00	1.000000e-05	1.000000e+05	8.268329e-01	7.913868e-01	7.917681e-01
3	3L_12477834_DEL	12477834	2	T	TATT	0.105	7.950485e+00	3.552858e+00	1.000000e-05	1.000000e-05	2.668981e-02	2.514524e-02	4.633695e-02
3	3L_12477882_DEL	12477882	7	A	AATTTTACCCAACGATTA	0.189	-1.817143e-01	2.836640e+00	1.000000e-05	1.000000e+05	9.490069e-01	9.926318e-01	9.926439e-01
3	3L_12477903_SNP	12477903	1	A	G	0.097	3.949095e+00	3.653530e+00	1.000000e-05	1.000000e-05	2.814542e-01	2.780578e-01	3.458690e-01
3	3L_12477907_SNP	12477907	5	A	G	0.240	-8.332902e-01	2.580312e+00	1.000000e-05	1.000000e-05	7.471833e-01	7.566520e-01	9.174153e-01
3	3L_12477912_SNP	12477912	5	T	C	0.327	3.779209e+00	2.342127e+00	1.000000e-05	1.000000e+05	1.086928e-01	4.848095e-02	5.172986e-02
3	3L_12477952_SNP	12477952	1	A	G	0.130	9.555933e+00	3.162582e+00	1.000000e-05	1.000000e+05	2.951565e-03	2.399959e-03	3.243936e-03
3	3L_12477968_SNP	12477968	1	T	C	0.331	-1.998434e+00	2.304838e+00	1.000000e-05	1.000000e+05	3.872756e-01	2.379013e-01	2.407959e-01
3	3L_12478032_SNP	12478032	5	T	G	0.127	3.793568e+00	3.309788e+00	1.000000e-05	1.000000e-05	2.535275e-01	2.499501e-01	2.590494e-01
3	3L_12478142_SNP	12478142	2	A	G	0.072	5.338230e+00	4.201153e+00	1.000000e-05	1.000000e-05	2.057916e-01	2.020535e-01	2.138429e-01
3	3L_12478268_SNP	12478268	6	G	A	0.537	1.269402e+00	2.239789e+00	1.000000e-05	1.000000e+05	5.717196e-01	4.964306e-01	4.977854e-01
3	3L_12478303_SNP	12478303	6	T	G	0.362	-6.796665e-01	2.310709e+00	1.000000e-05	1.000000e-05	7.690541e-01	7.801472e-01	8.192698e-01
3	3L_12478304_SNP	12478304	4	C	G	0.477	2.153643e+00	2.209933e+00	1.000000e-05	1.000000e-05	3.313426e-01	3.284120e-01	3.678434e-01
3	3L_12478321_SNP	12478321	4	T	C	0.298	2.809247e+00	2.402538e+00	1.000000e-05	1.000000e-05	2.441200e-01	2.404955e-01	4.052123e-01
3	3L_12478324_SNP	12478324	4	T	C	0.166	1.882206e+00	2.951607e+00	1.000000e-05	1.000000e+05	5.246359e-01	4.190219e-01	4.207731e-01
3	3L_12478358_SNP	12478358	0	T	C	0.090	-3.212281e+00	3.799972e+00	6.176470e-02	1.000000e+05	3.992479e-01	2.710911e-01	2.737637e-01
3	3L_12478367_SNP	12478367	1	A	C	0.104	5.419346e+00	3.554574e+00	1.000000e-05	1.000000e+05	1.294339e-01	8.595948e-02	8.949669e-02
3	3L_12478376_SNP	12478376	4	A	C	0.093	5.914854e+00	3.770258e+00	1.000000e-05	1.000000e+05	1.187695e-01	6.557473e-02	6.901427e-02
3	3L_12478378_SNP	12478378	2	G	C	0.118	3.171132e+00	3.379706e+00	1.000000e-05	1.000000e+05	3.495858e-01	2.381583e-01	2.410512e-01
3	3L_12478382_SNP	12478382	3	G	C	0.092	2.160788e+00	3.790631e+00	1.000000e-05	1.000000e+05	5.694964e-01	5.358278e-01	5.370060e-01
3	3L_12478387_INS	12478387	3	TT	T	0.171	6.673473e+00	2.885824e+00	1.000000e-05	1.000000e-05	2.209188e-02	2.073192e-02	6.340630e-02
3	3L_12478396_SNP	12478396	0	T	C	0.084	-5.497070e+00	4.067801e+00	8.075939e-01	1.000000e+05	1.785875e-01	1.173107e-01	1.208428e-01
3	3L_12478409_SNP	12478409	0	T	A	0.084	-5.497070e+00	4.067801e+00	8.075939e-01	1.000000e+05	1.785875e-01	1.173107e-01	1.208428e-01
3	3L_12478421_SNP	12478421	3	C	A	0.079	8.970479e+00	3.994563e+00	1.000000e-05	1.000000e-05	2.616710e-02	2.464268e-02	1.003447e-01
3	3L_12478426_SNP	12478426	2	G	T	0.163	7.005430e+00	2.933138e+00	1.000000e-05	1.000000e-05	1.815054e-02	1.696364e-02	5.517968e-02
3	3L_12478428_SNP	12478428	3	A	C	0.164	6.911621e+00	2.937757e+00	1.000000e-05	1.000000e-05	1.991954e-02	1.865309e-02	5.972134e-02
3	3L_12478440_SNP	12478440	2	G	A	0.098	4.862146e+00	3.677623e+00	1.000000e-05	1.000000e+05	1.881246e-01	1.400085e-01	1.434689e-01
3	3L_12478464_SNP	12478464	3	C	T	0.322	3.908077e+00	2.325558e+00	1.000000e-05	1.000000e-05	9.491593e-02	9.176861e-02	1.194483e-01
3	3L_12478467_SNP	12478467	0	C	T	0.110	4.959642e+00	3.471015e+00	1.000000e-05	1.000000e+05	1.550924e-01	1.158340e-01	1.193692e-01
3	3L_12478471_SNP	12478471	2	C	T	0.314	3.967104e+00	2.330480e+00	1.000000e-05	1.000000e-05	9.074926e-02	8.766101e-02	1.174806e-01
3	3L_12478472_SNP	12478472	3	C	T	0.316	4.424291e+00	2.327501e+00	1.000000e-05	1.000000e-05	5.921109e-02	5.670443e-02	8.199128e-02
3	3L_12478491_INS	12478491	2	TGGTATATATACGATTTATACGGACAAGCGAACGGACAAACGGACA	T	0.105	6.571150e+00	3.563784e+00	1.000000e-05	1.000000e-05	6.714935e-02	6.447107e-02	1.010978e-01
3	3L_12478492_SNP	12478492	19	G	T	0.125	-2.367534e+00	3.504904e+00	1.005021e-03	1.000000e+05	5.003898e-01	8.233032e-02	8.585763e-02
3	3L_12478494_SNP	12478494	19	C	G	0.125	4.809068e+00	3.499755e+00	1.000000e-05	1.000000e+05	1.714286e-01	1.332792e-01	1.367650e-01
3	3L_12478497_SNP	12478497	5	A	G	0.200	7.368092e+00	2.689030e+00	1.000000e-05	1.000000e+05	6.878585e-03	4.520330e-03	5.725918e-03
3	3L_12478498_SNP	12478498	4	T	A	0.113	5.039360e+00	3.476126e+00	1.000000e-05	1.000000e+05	1.492007e-01	8.841848e-02	9.196088e-02
3	3L_12478503_INS	12478503	3	GA	G	0.112	5.095842e+00	3.473930e+00	1.000000e-05	1.000000e+05	1.444744e-01	8.553568e-02	8.907188e-02
3	3L_12478504_SNP	12478504	6	G	T	0.195	2.620773e+00	2.835063e+00	1.000000e-05	1.000000e-05	3.567359e-01	3.541083e-01	9.403452e-01
3	3L_12478506_SNP	12478506	4	T	A	0.113	5.039360e+00	3.476126e+00	1.000000e-05	1.000000e+05	1.492007e-01	8.841848e-02	9.196088e-02
3	3L_12478509_SNP	12478509	4	A	C	0.113	5.039360e+00	3.476126e+00	1.000000e-05	1.000000e+05	1.492007e-01	8.841848e-02	9.196088e-02
3	3L_12478511_SNP	12478511	5	G	C	0.107	4.631993e+00	3.571481e+00	1.000000e-05	1.000000e+05	1.966174e-01	1.197199e-01	1.232465e-01
3	3L_12478514_SNP	12478514	5	C	T	0.113	4.972028e+00	3.478499e+00	1.000000e-05	1.000000e+05	1.549528e-01	9.180487e-02	9.535256e-02
3	3L_12478515_SNP	12478515	6	A	C	0.114	5.067460e+00	3.478688e+00	1.000000e-05	1.000000e+05	1.472575e-01	8.615085e-02	8.968851e-02
3	3L_12478517_SNP	12478517	4	G	A	0.113	5.039360e+00	3.476126e+00	1.000000e-05	1.000000e+05	1.492007e-01	8.841848e-02	9.196088e-02
3	3L_12478518_SNP	12478518	4	C	G	0.113	5.039360e+00	3.476126e+00	1.000000e-05	1.000000e+05	1.492007e-01	8.841848e-02	9.196088e-02
3	3L_12478521_SNP	12478521	6	A	T	0.107	5.505131e+00	3.570834e+00	1.000000e-05	1.000000e+05	1.252274e-01	7.824521e-02	8.175791e-02
3	3L_12478523_SNP	12478523	5	G	A	0.107	4.771013e+00	3.574341e+00	1.000000e-05	1.000000e+05	1.839393e-01	1.166954e-01	1.202288e-01
3	3L_12478524_SNP	12478524	3	G	A	0.112	5.095842e+00	3.473930e+00	1.000000e-05	1.000000e+05	1.444744e-01	8.553568e-02	8.907188e-02
3	3L_12478527_MNP	12478527	4	TTC	ACA	0.113	5.132113e+00	3.475605e+00	1.000000e-05	1.000000e+05	1.418490e-01	8.388654e-02	8.741844e-02
3	3L_12478531_SNP	12478531	27	T	C	0.180	3.469194e+00	3.128176e+00	1.000000e-05	1.000000e-05	2.691753e-01	2.656920e-01	8.977360e-01
3	3L_12478533_SNP	12478533	6	A	T	0.114	5.007255e+00	3.479464e+00	1.000000e-05	1.000000e+05	1.521817e-01	9.097501e-02	9.452160e-02
3	3L_12478534_SNP	12478534	7	A	C	0.115	4.915936e+00	3.481667e+00	1.000000e-05	1.000000e+05	1.600090e-01	9.446006e-02	9.801048e-02
3	3L_12478536_DEL	12478536	4	CC	TTTA	0.113	5.132113e+00	3.475605e+00	1.000000e-05	1.000000e+05	1.418490e-01	8.388654e-02	8.741844e-02
3	3L_12478541_INS	12478541	3	GA	G	0.112	4.888426e+00	3.476457e+00	1.000000e-05	1.000000e+05	1.617202e-01	1.209407e-01	1.244643e-01
3	3L_12478544_MNP	12478544	3	AAGGA	TTTCG	0.112	4.888426e+00	3.476457e+00	1.000000e-05	1.000000e+05	1.617202e-01	1.209407e-01	1.244643e-01
3	3L_12478549_SNP	12478549	7	C	T	0.182	4.712806e+00	2.897933e+00	1.000000e-05	1.000000e-05	1.059648e-01	1.026776e-01	1.928677e-01
3	3L_12478550_MNP	12478550	3	CAA	TGG	0.105	4.723475e+00	3.573209e+00	1.000000e-05	1.000000e+05	1.881828e-01	1.488292e-01	1.522519e-01
3	3L_12478555_SNP	12478555	3	A	T	0.105	4.723475e+00	3.573209e+00	1.000000e-05	1.000000e+05	1.881828e-01	1.488292e-01	1.522519e-01
3	3L_12478557_SNP	12478557	3	A	G	0.105	4.723475e+00	3.573209e+00	1.000000e-05	1.000000e+05	1.881828e-01	1.488292e-01	1.522519e-01
3	3L_12478558_SNP	12478558	2	G	A	0.105	4.033319e+00	3.568943e+00	1.000000e-05	1.000000e+05	2.602076e-01	2.051453e-01	2.082530e-01
3	3L_12478565_SNP	12478565	5	A	G	0.320	4.593562e+00	2.350264e+00	1.000000e-05	1.000000e-05	5.247857e-02	5.013355e-02	5.492337e-02
3	3L_12478585_SNP	12478585	10	A	C	0.269	4.159410e+00	2.504922e+00	1.000000e-05	1.000000e-05	9.887642e-02	9.567624e-02	1.450316e-01
3	3L_12478596_SNP	12478596	19	C	T	0.316	4.806150e+00	2.458396e+00	1.000000e-05	1.000000e-05	5.241814e-02	5.007464e-02	7.089183e-02
3	3L_12478601_SNP	12478601	5	T	A	0.313	4.303629e+00	2.349674e+00	1.000000e-05	1.000000e-05	6.897085e-02	6.625585e-02	1.547404e-01
3	3L_12478660_SNP	12478660	2	T	A	0.059	2.107626e+00	4.648743e+00	1.000000e-05	1.000000e-05	6.509250e-01	6.553858e-01	7.424944e-01
3	3L_12478776_SNP	12478776	3	A	G	0.303	-5.402348e-01	2.382702e+00	1.000000e-05	1.000000e+05	8.209368e-01	5.953184e-01	5.962606e-01
3	3L_12478777_SNP	12478777	4	A	G	0.305	-2.356134e-01	2.386660e+00	1.000000e-05	1.000000e+05	9.214899e-01	7.010613e-01	7.016653e-01
3	3L_12478804_SNP	12478804	5	A	C	0.500	2.155276e+00	2.201455e+00	1.000000e-05	1.000000e-05	3.291240e-01	3.261690e-01	5.879123e-01
3	3L_12478867_SNP	12478867	3	G	A	0.059	2.148677e+00	4.648842e+00	1.000000e-05	1.000000e-05	6.446015e-01	6.488119e-01	7.318364e-01
3	3L_12478961_SNP	12478961	2	C	T	0.111	8.561322e+00	3.433583e+00	1.000000e-05	1.000000e-05	1.372358e-02	1.275141e-02	5.457457e-02
3	3L_12479115_SNP	12479115	1	C	T	0.214	5.859372e+00	2.647718e+00	1.000000e-05	1.000000e-05	2.838884e-02	2.678013e-02	6.292824e-02
3	3L_12479135_SNP	12479135	1	G	T	0.078	3.241213e+00	4.062364e+00	1.000000e-05	1.000000e-05	4.261943e-01	4.246147e-01	4.781751e-01
3	3L_12479172_SNP	12479172	2	A	C	0.111	4.431920e+00	3.481742e+00	1.000000e-05	1.000000e-05	2.049959e-01	2.012569e-01	3.933940e-01
3	3L_12479206_SNP	12479206	5	A	C	0.447	5.372457e-01	2.219407e+00	1.000000e-05	1.000000e+05	8.090544e-01	6.514142e-01	6.521652e-01
3	3L_12479228_SNP	12479228	1	C	T	0.130	5.142213e+00	3.236824e+00	1.000000e-05	1.000000e-05	1.142152e-01	1.108380e-01	2.672036e-01
3	3L_12479231_SNP	12479231	0	T	G	0.129	5.054625e+00	3.236584e+00	1.000000e-05	1.000000e-05	1.204345e-01	1.169973e-01	2.739256e-01
3	3L_12479244_SNP	12479244	3	T	A	0.079	2.264328e+00	4.061751e+00	1.000000e-05	1.000000e-05	5.780223e-01	5.799581e-01	6.605837e-01
3	3L_12479256_SNP	12479256	2	T	C	0.196	5.521056e+00	2.729194e+00	1.000000e-05	1.000000e-05	4.483005e-02	4.268917e-02	9.986310e-02
3	3L_12479271_SNP	12479271	2	C	T	0.124	8.521750e+00	3.263352e+00	1.000000e-05	1.000000e-05	9.922384e-03	9.156861e-03	3.236013e-02
3	3L_12479306_SNP	12479306	2	A	C	0.222	4.074703e+00	2.603924e+00	1.000000e-05	1.000000e-05	1.197019e-01	1.162714e-01	2.216808e-01
3	3L_12479330_SNP	12479330	2	G	C	0.072	1.193503e+01	4.131505e+00	1.000000e-05	1.000000e-05	4.432644e-03	4.021430e-03	1.380072e-02
3	3L_12479375_SNP	12479375	1	G	T	0.071	7.612057e+00	4.178716e+00	1.000000e-05	1.000000e-05	7.047779e-02	6.773310e-02	1.856709e-01
3	3L_12479465_SNP	12479465	5	G	A	0.200	2.532842e+00	2.748287e+00	1.000000e-05	1.000000e-05	3.581936e-01	3.555848e-01	5.664521e-01
3	3L_12479535_SNP	12479535	7	A	G	0.236	-8.722092e-01	2.609527e+00	1.000000e-05	1.000000e+05	7.386589e-01	6.912065e-01	6.918381e-01
3	3L_12479542_SNP	12479542	9	T	C	0.438	8.536861e-02	2.252233e+00	1.000000e-05	1.000000e+05	9.698140e-01	8.598515e-01	8.600935e-01
3	3L_12479591_INS	12479591	4	GAAGTTTTCA	G	0.079	4.606441e+00	4.043562e+00	1.000000e-05	1.000000e-05	2.564104e-01	2.528489e-01	4.940268e-01
3	3L_12479595_SNP	12479595	4	T	C	0.086	6.024423e+00	3.884425e+00	1.000000e-05	1.000000e-05	1.230010e-01	1.195408e-01	2.740240e-01
3	3L_12479614_DEL	12479614	23	A	AA	0.212	-1.105381e+00	2.883240e+00	1.000000e-05	1.000000e-05	7.019726e-01	7.087561e-01	7.548296e-01
3	3L_12479622_INS	12479622	11	TT	T	0.264	-6.718297e-01	2.550929e+00	1.000000e-05	1.000000e-05	7.926246e-01	8.058215e-01	8.130210e-01
3	3L_12479680_DEL	12479680	13	T	TATTGT	0.275	2.630709e-01	2.541374e+00	1.000000e-05	1.000000e+05	9.176905e-01	9.095176e-01	9.096695e-01
3	3L_12479857_SNP	12479857	2	T	A	0.098	3.298414e+00	3.659156e+00	1.000000e-05	1.000000e+05	3.687943e-01	3.647422e-01	3.668098e-01
3	3L_12479877_SNP	12479877	3	T	G	0.145	1.789784e-04	3.116183e+00	1.000000e-05	1.000000e+05	9.999542e-01	2.742210e-01	2.768727e-01
3	3L_12479892_SNP	12479892	2	A	C	0.281	3.517104e+00	2.412088e+00	1.000000e-05	1.000000e-05	1.468717e-01	1.432445e-01	3.522131e-01
3	3L_12479899_SNP	12479899	2	C	A	0.281	4.513356e+00	2.401361e+00	1.000000e-05	1.000000e-05	6.209040e-02	5.951925e-02	1.790594e-01
3	3L_12480128_SNP	12480128	8	G	A	0.272	1.087433e+00	2.505704e+00	1.000000e-05	1.000000e-05	6.649162e-01	6.699572e-01	8.586306e-01
3	3L_12480170_SNP	12480170	1	G	A	0.234	1.237149e+00	2.574385e+00	1.000000e-05	1.000000e-05	6.315195e-01	6.352332e-01	6.458484e-01
3	3L_12480188_SNP	12480188	2	A	G	0.235	1.537782e+00	2.577003e+00	1.000000e-05	1.000000e-05	5.515736e-01	5.527544e-01	5.640055e-01
3	3L_12480197_SNP	12480197	2	T	G	0.078	9.932169e+00	3.990039e+00	1.000000e-05	1.000000e-05	1.387896e-02	1.289882e-02	3.997877e-02
3	3L_12480330_SNP	12480330	5	C	T	0.207	3.079887e+00	2.711612e+00	1.000000e-05	1.000000e-05	2.578220e-01	2.542685e-01	3.888950e-01
3	3L_12480353_SNP	12480353	3	C	T	0.178	4.175813e+00	2.851082e+00	1.000000e-05	1.000000e-05	1.450840e-01	1.414665e-01	2.365508e-01
3	3L_12480356_SNP	12480356	4	T	C	0.172	5.464466e+00	2.879845e+00	1.000000e-05	1.000000e-05	5.966006e-02	5.714317e-02	1.225704e-01
3	3L_12480402_SNP	12480402	2	T	G	0.092	7.189163e+00	3.741655e+00	1.000000e-05	1.000000e-05	5.655454e-02	5.410979e-02	1.457220e-01
3	3L_12480426_SNP	12480426	5	A	G	0.107	3.386904e+00	3.565943e+00	1.000000e-05	1.000000e-05	3.437257e-01	3.409374e-01	3.466650e-01
3	3L_12480554_SNP	12480554	3	A	G	0.263	2.699060e+00	2.476217e+00	1.000000e-05	1.000000e-05	2.774411e-01	2.740150e-01	4.176346e-01
3	3L_12480565_SNP	12480565	2	C	T	0.294	3.296082e+00	2.380700e+00	1.000000e-05	1.000000e-05	1.682341e-01	1.645216e-01	2.392000e-01
3	3L_12480570_SNP	12480570	5	A	T	0.287	2.654025e+00	2.428711e+00	1.000000e-05	1.000000e-05	2.762233e-01	2.727884e-01	4.786043e-01
3	3L_12480583_SNP	12480583	2	T	C	0.268	1.558779e+00	2.463021e+00	1.000000e-05	1.000000e-05	5.277675e-01	5.283267e-01	6.365378e-01
3	3L_12480585_SNP	12480585	2	G	A	0.261	1.574190e+00	2.481778e+00	1.000000e-05	1.000000e-05	5.268390e-01	5.273750e-01	7.070561e-01
3	3L_12480633_SNP	12480633	2	T	A	0.078	8.225093e-01	4.059471e+00	1.000000e-05	1.000000e-05	8.397070e-01	8.589747e-01	8.592563e-01
3	3L_12480637_SNP	12480637	2	C	A	0.078	2.494750e+00	4.052876e+00	1.000000e-05	1.000000e-05	5.391119e-01	5.399608e-01	6.061467e-01
3	3L_12480657_SNP	12480657	3	C	T	0.086	3.190174e+00	3.917717e+00	1.000000e-05	1.000000e-05	4.167504e-01	4.150095e-01	7.494990e-01
3	3L_12480666_SNP	12480666	1	G	A	0.266	7.596195e-01	2.475005e+00	1.000000e-05	1.000000e-05	7.593271e-01	7.696648e-01	9.765636e-01
3	3L_12480671_SNP	12480671	5	G	A	0.440	2.741567e+00	2.214805e+00	1.000000e-05	1.000000e-05	2.176852e-01	2.139683e-01	4.739240e-01
3	3L_12480699_SNP	12480699	4	G	A	0.503	7.704013e-01	2.195485e+00	1.000000e-05	1.000000e+05	7.261474e-01	6.889346e-01	6.895726e-01
3	3L_12480724_SNP	12480724	3	A	C	0.118	6.708661e+00	3.348379e+00	1.000000e-05	1.000000e-05	4.689484e-02	4.469652e-02	8.072461e-02
3	3L_12480725_SNP	12480725	0	T	G	0.129	6.016215e+00	3.196271e+00	1.000000e-05	1.000000e-05	6.171203e-02	5.914920e-02	1.187384e-01
3	3L_12480874_SNP	12480874	2	T	G	0.078	3.949112e+00	4.046895e+00	1.000000e-05	1.000000e-05	3.306956e-01	3.277578e-01	3.326162e-01
3	3L_12480898_SNP	12480898	1	A	G	0.130	-3.415254e-01	3.234916e+00	1.000000e-05	1.000000e-05	9.160590e-01	9.738052e-01	9.987123e-01
3	3L_12480965_SNP	12480965	3	G	T	0.184	4.027269e+00	2.810744e+00	1.000000e-05	1.000000e-05	1.539650e-01	1.503032e-01	2.723845e-01
3	3L_12481201_SNP	12481201	5	T	C	0.053	5.049121e+00	4.932188e+00	1.000000e-05	1.000000e-05	3.075996e-01	3.044254e-01	3.494383e-01
3	3L_12481325_SNP	12481325	2	A	G	0.065	1.772974e+00	4.417407e+00	1.000000e-05	1.000000e-05	6.887183e-01	6.948401e-01	7.277154e-01
3	3L_12481327_SNP	12481327	6	G	A	0.376	1.030199e+00	2.281532e+00	1.000000e-05	1.000000e-05	6.522452e-01	6.567592e-01	9.042043e-01
3	3L_12481335_SNP	12481335	1	G	A	0.065	1.870944e+00	4.416436e+00	1.000000e-05	1.000000e-05	6.724331e-01	6.778019e-01	7.132579e-01
3	3L_12481360_INS	12481360	4	ATATATGA	A	0.093	-1.984249e+00	3.801162e+00	1.000000e-05	1.000000e-05	6.024224e-01	6.051233e-01	6.089046e-01
3	3L_12481361_SNP	12481361	6	T	C	0.067	3.431794e+00	4.414357e+00	1.000000e-05	1.000000e-05	4.381214e-01	4.367542e-01	5.006343e-01
3	3L_12481370_SNP	12481370	2	G	A	0.078	4.221669e+00	4.046678e+00	1.000000e-05	1.000000e-05	2.984920e-01	2.952348e-01	3.338873e-01
3	3L_12481387_SNP	12481387	4	C	T	0.079	4.343456e+00	4.048793e+00	1.000000e-05	1.000000e-05	2.850709e-01	2.817022e-01	3.207947e-01
3	3L_12481403_SNP	12481403	1	T	C	0.078	4.191692e+00	4.045593e+00	1.000000e-05	1.000000e-05	3.017949e-01	2.985671e-01	3.370584e-01
3	3L_12481406_SNP	12481406	1	T	A	0.175	5.058101e+00	2.831771e+00	1.000000e-05	1.000000e-05	7.606086e-02	7.321150e-02	1.559490e-01
3	3L_12481414_SNP	12481414	1	A	T	0.097	4.893460e+00	3.645920e+00	1.000000e-05	1.000000e-05	1.815409e-01	1.778023e-01	4.035512e-01
3	3L_12481430_SNP	12481430	2	A	G	0.222	2.676305e+00	2.625939e+00	1.000000e-05	1.000000e-05	3.097369e-01	3.065829e-01	4.781924e-01
3	3L_12481454_SNP	12481454	3	A	C	0.230	1.871031e+00	2.602297e+00	1.000000e-05	1.000000e-05	4.732495e-01	4.725654e-01	6.537591e-01
3	3L_12481466_SNP	12481466	4	G	A	0.079	1.421526e+00	4.059650e+00	1.000000e-05	1.000000e+05	7.267036e-01	7.348227e-01	7.353373e-01
3	3L_12481484_SNP	12481484	7	A	T	0.291	1.864296e+00	2.448458e+00	1.000000e-05	1.000000e-05	4.475882e-01	4.463965e-01	4.558692e-01
3	3L_12481489_SNP	12481489	2	G	A	0.085	2.635299e+00	3.906956e+00	1.000000e-05	1.000000e-05	5.010088e-01	5.009282e-01	5.172736e-01
3	3L_12481498_SNP	12481498	5	G	A	0.180	4.098161e+00	2.848613e+00	1.000000e-05	1.000000e-05	1.523053e-01	1.486510e-01	1.862370e-01
3	3L_12481503_SNP	12481503	2	C	G	0.137	-6.894420e-01	3.193114e+00	1.000000e-05	1.000000e-05	8.293433e-01	8.469674e-01	8.899907e-01
3	3L_12481504_SNP	12481504	2	A	T	0.131	-1.020111e-01	3.260107e+00	1.000000e-05	1.000000e+05	9.750787e-01	9.809269e-01	9.809582e-01
3	3L_12481509_INS	12481509	7	ATA	A	0.101	3.726386e-01	3.697607e+00	1.000000e-05	1.000000e+05	9.198593e-01	9.358507e-01	9.359572e-01
3	3L_12481529_SNP	12481529	3	A	C	0.178	3.467501e+00	2.850041e+00	1.000000e-05	1.000000e-05	2.256235e-01	2.219279e-01	3.576893e-01
3	3L_12481565_DEL	12481565	2	A	AGAAATTTAAAATTTGTCCAAAAGTATGCAGTAGAATTGGAGCTTAGTTTGCACAATTTAAGATACTTCTATAGA	0.072	1.027647e+00	4.243482e+00	1.000000e-05	1.000000e-05	8.089743e-01	8.239265e-01	9.791642e-01
3	3L_12481610_SNP	12481610	14	C	A	0.092	2.947941e+00	3.920918e+00	1.000000e-05	1.000000e-05	4.533041e-01	4.522214e-01	4.746451e-01
3	3L_12481621_SNP	12481621	12	C	T	0.126	-6.459618e-01	3.448631e+00	1.000000e-05	1.000000e+05	8.516677e-01	8.029936e-01	8.033498e-01
3	3L_12481641_SNP	12481641	2	T	C	0.072	-3.171294e-01	4.253836e+00	1.000000e-05	1.000000e+05	9.406697e-01	7.342947e-01	7.348106e-01
3	3L_12481643_SNP	12481643	3	T	G	0.158	-1.471093e+00	3.007921e+00	1.000000e-05	1.000000e+05	6.254949e-01	5.992413e-01	6.001693e-01
3	3L_12481695_SNP	12481695	4	C	G	0.351	2.819807e+00	2.303507e+00	1.000000e-05	1.000000e-05	2.227948e-01	2.190911e-01	5.012155e-01
3	3L_12481711_SNP	12481711	4	A	C	0.066	2.459868e+00	4.411862e+00	1.000000e-05	1.000000e-05	5.779666e-01	5.799007e-01	7.111369e-01
3	3L_12481729_SNP	12481729	2	C	T	0.092	3.745912e+00	3.771630e+00	1.000000e-05	1.000000e-05	3.222002e-01	3.191711e-01	4.586528e-01
3	3L_12481743_SNP	12481743	6	G	A	0.416	2.977058e+00	2.232383e+00	1.000000e-05	1.000000e+05	1.843370e-01	1.680682e-01	1.713950e-01
3	3L_12481751_SNP	12481751	3	T	G	0.079	2.330285e+00	4.054624e+00	1.000000e-05	1.000000e+05	5.663285e-01	5.677760e-01	5.688231e-01
3	3L_12481756_SNP	12481756	3	A	C	0.079	3.888861e+00	4.048652e+00	1.000000e-05	1.000000e+05	3.383129e-01	3.301911e-01	3.324749e-01
3	3L_12481758_SNP	12481758	7	A	G	0.392	3.639529e+00	2.254437e+00	1.000000e-05	1.000000e-05	1.085179e-01	1.052015e-01	1.214473e-01
3	3L_12481784_SNP	12481784	5	A	G	0.193	8.779655e+00	2.705164e+00	1.000000e-05	1.000000e-05	1.442090e-03	1.277222e-03	1.706518e-02
3	3L_12481791_SNP	12481791	4	T	C	0.179	8.671159e+00	2.785420e+00	1.000000e-05	1.000000e-05	2.212888e-03	1.978015e-03	1.957245e-02
3	3L_12482013_SNP	12482013	4	T	C	0.377	-2.099929e+00	2.264496e+00	1.000000e-05	1.000000e-05	3.552268e-01	3.525801e-01	3.887328e-01
3	3L_12482036_SNP	12482036	8	A	T	0.361	-1.134447e+00	2.319457e+00	1.000000e-05	1.000000e-05	6.254758e-01	6.289691e-01	7.089788e-01
3	3L_12482054_SNP	12482054	1	G	A	0.474	-2.645115e-01	2.178897e+00	1.000000e-05	1.000000e+05	9.035370e-01	7.878651e-01	7.882542e-01
3	3L_12482074_SNP	12482074	4	T	A	0.278	-2.114355e+00	2.452474e+00	1.000000e-05	1.000000e+05	3.899732e-01	3.749859e-01	3.769914e-01
3	3L_12482075_SNP	12482075	4	A	T	0.272	-2.860296e+00	2.465633e+00	1.000000e-05	1.000000e+05	2.478409e-01	9.497045e-02	9.852126e-02
3	3L_12482092_SNP	12482092	6	C	T	0.268	-1.905176e+00	2.498578e+00	1.000000e-05	1.000000e+05	4.469409e-01	4.327012e-01	4.343775e-01
3	3L_12482117_SNP	12482117	4	G	A	0.384	7.189307e-01	2.257984e+00	1.000000e-05	1.000000e-05	7.506224e-01	7.603295e-01	9.825110e-01
3	3L_12482120_SNP	12482120	2	T	C	0.092	2.066638e+00	3.780220e+00	1.000000e-05	1.000000e-05	5.853880e-01	5.875474e-01	6.077422e-01
3	3L_12482224_SNP	12482224	2	G	A	0.157	2.787225e+00	3.000173e+00	1.000000e-05	1.000000e-05	3.543509e-01	3.516931e-01	7.846183e-01
3	3L_12482226_SNP	12482226	3	A	G	0.171	2.804809e+00	2.904627e+00	1.000000e-05	1.000000e+05	3.357607e-01	2.063880e-01	2.094878e-01
3	3L_12482230_SNP	12482230	7	G	T	0.446	2.098550e+00	2.230033e+00	1.000000e-05	1.000000e-05	3.481776e-01	3.454431e-01	3.822952e-01
3	3L_12482248_INS	12482248	9	T	TT	0.466	-3.767730e-01	2.239253e+00	1.000000e-05	1.000000e+05	8.666037e-01	7.786054e-01	7.790151e-01
3	3L_12482270_SNP	12482270	2	G	A	0.438	-3.873041e-01	2.199096e+00	1.000000e-05	1.000000e+05	8.604343e-01	8.176772e-01	8.180025e-01
3	3L_12482274_SNP	12482274	3	A	G	0.099	-1.532665e+00	3.686785e+00	1.000000e-05	1.000000e-05	6.782022e-01	6.838308e-01	7.211394e-01
3	3L_12482302_SNP	12482302	6	A	G	0.275	-1.101377e+00	2.492640e+00	1.000000e-05	1.000000e-05	6.592245e-01	6.640250e-01	6.896511e-01
3	3L_12482312_SNP	12482312	5	C	T	0.493	-3.493275e-01	2.204018e+00	1.000000e-05	1.000000e+05	8.742765e-01	8.528748e-01	8.531301e-01
3	3L_12482319_SNP	12482319	5	A	C	0.173	-2.134384e+00	2.921715e+00	1.000000e-05	1.000000e+05	4.661942e-01	3.454947e-01	3.476815e-01
3	3L_12482326_SNP	12482326	3	T	G	0.086	2.467895e+00	3.908983e+00	1.000000e-05	1.000000e-05	5.287669e-01	5.293511e-01	5.491062e-01
3	3L_12482355_SNP	12482355	6	T	G	0.302	1.865248e+00	2.431276e+00	1.000000e-05	1.000000e-05	4.441591e-01	4.429031e-01	7.415886e-01
3	3L_12482362_DEL	12482362	2	ACAA	TTGTTTATTTGG	0.150	-1.647456e+00	3.071289e+00	1.000000e-05	1.000000e+05	5.924626e-01	4.143929e-01	4.161698e-01
3	3L_12482368_SNP	12482368	28	G	A	0.173	4.934516e+00	3.151279e+00	1.000000e-05	1.000000e-05	1.194569e-01	1.160287e-01	2.745781e-01
3	3L_12482376_SNP	12482376	7	G	A	0.230	-1.971141e+00	2.649647e+00	1.000000e-05	1.000000e-05	4.580698e-01	4.570797e-01	6.163814e-01
3	3L_12482403_SNP	12482403	5	G	A	0.133	-7.161631e-01	3.269277e+00	1.000000e-05	1.000000e+05	8.268983e-01	6.595372e-01	6.602627e-01
3	3L_12482408_SNP	12482408	11	T	C	0.438	7.810272e-01	2.308330e+00	1.000000e-05	1.000000e-05	7.355651e-01	7.442689e-01	8.620180e-01
3	3L_12482424_SNP	12482424	10	A	G	0.083	7.719175e-01	4.070964e+00	1.000000e-05	1.000000e-05	8.498635e-01	8.709954e-01	9.470556e-01
3	3L_12482434_SNP	12482434	14	G	A	0.071	-5.723086e+00	4.539058e+00	3.303897e-01	1.000000e+05	2.092936e-01	1.131867e-01	1.167268e-01
3	3L_12482447_SNP	12482447	16	C	T	0.086	4.732377e+00	4.065895e+00	1.000000e-05	1.000000e+05	2.462801e-01	1.206833e-01	1.242075e-01
3	3L_12482449_SNP	12482449	16	T	C	0.079	-4.510033e+00	4.318389e+00	1.533106e-01	1.000000e+05	2.979684e-01	2.704724e-01	2.731492e-01
3	3L_12482453_SNP	12482453	15	T	A	0.079	-4.536853e+00	4.319758e+00	1.560752e-01	1.000000e+05	2.952672e-01	2.634747e-01	2.661983e-01
3	3L_12482454_SNP	12482454	17	G	A	0.080	-4.357162e+00	4.320247e+00	1.447803e-01	1.000000e+05	3.147958e-01	2.743861e-01	2.770366e-01
3	3L_12482456_SNP	12482456	16	A	T	0.079	-4.392193e+00	4.317523e+00	1.420725e-01	1.000000e+05	3.106298e-01	2.766200e-01	2.792556e-01
3	3L_12482460_INS	12482460	14	ATACA	A	0.085	-4.352898e+00	4.127097e+00	1.617089e-01	1.000000e+05	2.932308e-01	2.250653e-01	2.280446e-01
3	3L_12482468_SNP	12482468	11	A	T	0.076	7.366470e+00	4.191541e+00	1.000000e-05	1.000000e-05	8.085245e-02	7.791962e-02	3.150384e-01
3	3L_12482471_SNP	12482471	13	G	T	0.077	-4.548672e+00	4.314135e+00	1.598733e-01	1.000000e+05	2.933891e-01	2.621181e-01	2.648508e-01
3	3L_12482502_SNP	12482502	12	T	G	0.098	2.174311e+00	3.804931e+00	1.000000e-05	1.000000e+05	5.685416e-01	3.582586e-01	3.603659e-01
3	3L_12482522_SNP	12482522	17	T	C	0.239	1.972607e+00	2.696475e+00	1.000000e-05	1.000000e-05	4.655696e-01	4.647286e-01	7.084559e-01
3	3L_12482558_SNP	12482558	19	G	A	0.096	1.210035e+00	3.936769e+00	1.000000e-05	1.000000e+05	7.589844e-01	5.861209e-01	5.870973e-01
3	3L_12482571_SNP	12482571	20	G	A	0.089	2.331816e+00	4.086976e+00	1.000000e-05	1.000000e+05	5.691485e-01	3.397957e-01	3.420183e-01
3	3L_12482572_SNP	12482572	18	A	G	0.190	-2.506716e+00	2.937281e+00	1.000000e-05	1.000000e+05	3.947727e-01	3.287762e-01	3.310691e-01
3	3L_12482580_SNP	12482580	21	A	C	0.239	-2.239423e+00	2.735653e+00	1.000000e-05	1.000000e-05	4.142925e-01	4.125106e-01	7.458497e-01
3	3L_12482650_INS	12482650	10	AATGACATAT	A	0.352	3.000209e+00	2.335160e+00	1.000000e-05	1.000000e-05	2.008173e-01	1.970743e-01	2.801153e-01
3	3L_12482651_SNP	12482651	11	A	T	0.340	1.658241e+00	2.384272e+00	1.000000e-05	1.000000e-05	4.878093e-01	4.874344e-01	6.191088e-01
3	3L_12482652_SNP	12482652	13	T	A	0.338	3.228018e+00	2.380806e+00	1.000000e-05	1.000000e-05	1.771575e-01	1.734254e-01	3.765540e-01
3	3L_12482655_SNP	12482655	11	A	T	0.347	2.125211e+00	2.357176e+00	1.000000e-05	1.000000e-05	3.686999e-01	3.662301e-01	5.249613e-01
3	3L_12482656_SNP	12482656	12	T	G	0.350	2.332598e+00	2.359857e+00	1.000000e-05	1.000000e-05	3.245038e-01	3.214990e-01	4.732794e-01
3	3L_12482660_SNP	12482660	12	A	T	0.336	2.258690e+00	2.386327e+00	1.000000e-05	1.000000e-05	3.453892e-01	3.426209e-01	5.050238e-01
3	3L_12482661_SNP	12482661	11	G	C	0.347	2.400307e+00	2.355326e+00	1.000000e-05	1.000000e-05	3.097760e-01	3.066224e-01	4.435534e-01
3	3L_12482662_INS	12482662	9	GA	G	0.342	2.366950e+00	2.346796e+00	1.000000e-05	1.000000e-05	3.147752e-01	3.116705e-01	4.575481e-01
3	3L_12482665_INS	12482665	10	AAT	A	0.345	2.530485e+00	2.349920e+00	1.000000e-05	1.000000e-05	2.832584e-01	2.798757e-01	4.158163e-01
3	3L_12482674_SNP	12482674	8	G	T	0.190	-1.254714e+00	2.843031e+00	1.000000e-05	1.000000e+05	6.596016e-01	4.849889e-01	4.863982e-01
3	3L_12482676_SNP	12482676	6	C	A	0.329	1.197387e+00	2.375413e+00	1.000000e-05	1.000000e-05	6.149383e-01	6.180603e-01	6.286412e-01
3	3L_12482680_SNP	12482680	20	A	T	0.363	1.780512e+00	2.433855e+00	1.000000e-05	1.000000e-05	4.655632e-01	4.647220e-01	6.967209e-01
3	3L_12482689_SNP	12482689	5	T	C	0.313	4.861473e-01	2.400613e+00	1.000000e-05	1.000000e-05	8.397891e-01	8.590707e-01	9.659666e-01
3	3L_12482716_SNP	12482716	3	G	C	0.158	-1.298197e+00	3.030996e+00	1.000000e-05	1.000000e+05	6.690338e-01	5.449223e-01	5.460621e-01
3	3L_12482720_SNP	12482720	2	C	A	0.163	-7.347726e-01	2.984059e+00	1.000000e-05	1.000000e+05	8.058344e-01	6.683546e-01	6.690531e-01
3	3L_12482732_SNP	12482732	3	A	C	0.250	-4.245760e+00	2.512265e+00	2.773184e-02	7.332797e-02	9.307531e-02	9.111667e-02	1.274506e-01
3	3L_12482750_SNP	12482750	2	A	C	0.301	-5.005311e+00	2.363565e+00	3.951741e-02	9.054634e-02	3.582803e-02	3.456003e-02	6.115780e-02
3	3L_12482769_SNP	12482769	0	T	A	0.232	2.218453e-01	2.567507e+00	1.000000e-05	1.000000e+05	9.312582e-01	9.540703e-01	9.541462e-01
3	3L_12482799_SNP	12482799	2	T	C	0.346	-2.646768e+00	2.283956e+00	1.000000e-05	1.000000e-05	2.483337e-01	2.447294e-01	2.964555e-01
3	3L_12482808_SNP	12482808	0	A	G	0.077	-3.393202e+00	4.084071e+00	5.113935e-02	1.000000e+05	4.073683e-01	3.486923e-01	3.508590e-01
3	3L_12482871_SNP	12482871	1	A	G	0.084	9.886934e-01	3.913953e+00	1.000000e-05	1.000000e-05	8.009129e-01	8.149636e-01	9.749506e-01
3	3L_12482874_SNP	12482874	4	A	G	0.238	-2.570567e+00	2.577602e+00	1.000000e-05	1.000000e-05	3.202182e-01	3.171686e-01	3.687722e-01
3	3L_12482886_SNP	12482886	1	T	C	0.084	2.107503e+00	3.908441e+00	1.000000e-05	1.000000e+05	5.905252e-01	5.588506e-01	5.599332e-01
3	3L_12482907_SNP	12482907	3	A	G	0.151	-3.879509e+00	3.083547e+00	1.056966e-01	1.000000e+05	2.102732e-01	1.620693e-01	1.654277e-01
3	3L_12482930_SNP	12482930	7	T	C	0.135	3.097028e+00	3.234934e+00	1.000000e-05	1.000000e-05	3.399010e-01	3.370677e-01	4.312815e-01
3	3L_12482953_SNP	12482953	5	C	T	0.373	-8.365187e-01	2.281441e+00	1.000000e-05	1.000000e+05	7.143808e-01	7.083853e-01	7.089691e-01
3	3L_12482961_SNP	12482961	3	T	C	0.250	-3.079591e+00	2.515391e+00	1.000000e-05	1.000000e+05	2.227335e-01	2.001957e-01	2.033344e-01
3	3L_12483006_SNP	12483006	2	G	T	0.451	3.722344e+00	2.171935e+00	1.000000e-05	1.000000e-05	8.859698e-02	8.554068e-02	1.361586e-01
3	3L_12483018_SNP	12483018	3	G	C	0.250	-3.322847e+00	2.513499e+00	1.000000e-05	1.000000e+05	1.881540e-01	1.713814e-01	1.746902e-01
3	3L_12483036_SNP	12483036	6	A	G	0.322	-3.030747e+00	2.356719e+00	1.000000e-05	1.000000e-05	2.003976e-01	1.966543e-01	2.471394e-01
3	3L_12483164_SNP	12483164	2	T	C	0.105	-1.156875e+00	3.566369e+00	1.000000e-05	1.000000e-05	7.460929e-01	7.554872e-01	8.084297e-01
3	3L_12483212_DEL	12483212	7	C	CTCTATGAATCGTACT	0.074	8.162769e+00	4.177178e+00	1.000000e-05	1.000000e-05	5.252072e-02	5.017463e-02	2.076306e-01
3	3L_12483212_SNP	12483212	16	A	C	0.065	7.286436e+00	4.615226e+00	1.000000e-05	1.000000e-05	1.164648e-01	1.130652e-01	2.579285e-01
3	3L_12483254_SNP	12483254	6	T	G	0.356	1.894711e+00	2.308708e+00	1.000000e-05	1.000000e-05	4.131138e-01	4.113124e-01	6.709490e-01
3	3L_12483270_SNP	12483270	9	A	G	0.390	-3.634766e-01	2.293166e+00	1.000000e-05	1.000000e+05	8.742699e-01	6.561449e-01	6.568810e-01
3	3L_12483272_SNP	12483272	8	T	A	0.395	1.494658e-01	2.279730e+00	1.000000e-05	1.000000e+05	9.478120e-01	8.405105e-01	8.407898e-01
3	3L_12483273_SNP	12483273	4	T	C	0.079	2.887769e+00	4.057950e+00	1.000000e-05	1.000000e+05	4.777832e-01	3.288723e-01	3.311645e-01
3	3L_12483275_SNP	12483275	6	C	G	0.497	3.984629e-01	2.212361e+00	1.000000e-05	1.000000e-05	8.573081e-01	8.800095e-01	9.585190e-01
3	3L_12483358_SNP	12483358	1	G	T	0.175	-3.024172e+00	2.852689e+00	6.149253e-03	1.000000e+05	2.907750e-01	6.470565e-02	6.813838e-02
3	3L_12483361_SNP	12483361	2	G	A	0.333	-1.064119e+00	2.316925e+00	1.000000e-05	1.000000e+05	6.466888e-01	6.024676e-01	6.033839e-01
3	3L_12483445_SNP	12483445	1	A	G	0.078	2.102798e+00	4.059217e+00	1.000000e-05	1.000000e-05	6.051901e-01	6.079823e-01	6.443556e-01
3	3L_12483465_SNP	12483465	6	T	G	0.430	1.230141e-01	2.233589e+00	1.000000e-05	1.000000e+05	9.561513e-01	8.933529e-01	8.935333e-01
3	3L_12483510_SNP	12483510	0	A	G	0.077	8.995073e+00	3.995097e+00	1.000000e-05	1.000000e-05	2.578547e-02	2.427589e-02	1.048167e-01
3	3L_12483531_SNP	12483531	7	G	T	0.196	-8.862348e-01	2.800281e+00	1.000000e-05	1.000000e+05	7.520719e-01	5.742584e-01	5.752801e-01
3	3L_12483543_SNP	12483543	3	C	T	0.401	1.638927e-01	2.238246e+00	1.000000e-05	1.000000e+05	9.417244e-01	9.015782e-01	9.017440e-01
3	3L_12483544_SNP	12483544	0	A	C	0.077	8.995073e+00	3.995097e+00	1.000000e-05	1.000000e-05	2.578547e-02	2.427589e-02	1.048167e-01
3	3L_12483579_SNP	12483579	5	A	G	0.467	3.311500e-01	2.215636e+00	1.000000e-05	1.000000e+05	8.813884e-01	7.809137e-01	7.813183e-01
3	3L_12483640_SNP	12483640	2	A	G	0.379	5.114672e+00	2.212746e+00	1.000000e-05	1.000000e-05	2.215096e-02	2.078851e-02	4.805704e-02
3	3L_12483738_SNP	12483738	3	A	G	0.401	-3.291933e-01	2.236044e+00	1.000000e-05	1.000000e+05	8.831524e-01	8.649603e-01	8.651927e-01
3	3L_12483886_SNP	12483886	5	C	T	0.387	3.667552e+00	2.254705e+00	1.000000e-05	1.000000e-05	1.058888e-01	1.026024e-01	2.103330e-01
3	3L_12483901_SNP	12483901	7	T	A	0.331	1.425768e+00	2.356584e+00	1.000000e-05	1.000000e-05	5.460715e-01	5.471039e-01	7.171843e-01
3	3L_12483949_SNP	12483949	4	A	G	0.272	2.225763e+00	2.462589e+00	1.000000e-05	1.000000e+05	3.675156e-01	3.579245e-01	3.600339e-01
3	3L_12483953_SNP	12483953	2	A	T	0.131	-1.294603e+00	3.254163e+00	1.000000e-05	1.000000e-05	6.913137e-01	6.975615e-01	7.855553e-01
3	3L_12483955_SNP	12483955	1	G	T	0.156	-1.750390e+00	3.017504e+00	1.000000e-05	1.000000e-05	5.627204e-01	5.642106e-01	6.068042e-01
3	3L_12484002_SNP	12484002	4	A	T	0.053	1.433271e+01	4.782567e+00	1.000000e-05	1.000000e-05	3.186719e-03	2.870810e-03	2.056853e-02
3	3L_12484003_DEL	12484003	5	A	ATTA	0.053	-2.252618e-01	4.903580e+00	1.000000e-05	1.000000e+05	9.634198e-01	7.230659e-01	7.236107e-01
3	3L_12484223_SNP	12484223	4	T	C	0.079	-8.360064e-01	4.104749e+00	1.000000e-05	1.000000e-05	8.388853e-01	8.580139e-01	9.339827e-01
3	3L_12484249_SNP	12484249	5	T	A	0.387	8.280552e-01	2.277876e+00	1.000000e-05	1.000000e-05	7.167210e-01	7.243003e-01	7.743994e-01
3	3L_12484263_SNP	12484263	0	G	A	0.058	-4.985001e+00	4.704839e+00	1.841428e-01	1.000000e+05	2.910313e-01	2.553845e-01	2.581623e-01
3	3L_12484271_MNP	12484271	3	TAGAA	CCACT	0.092	1.628509e-01	3.827945e+00	1.000000e-05	1.000000e+05	9.661219e-01	9.213839e-01	9.215152e-01
3	3L_12484310_SNP	12484310	7	C	G	0.446	1.470533e+00	2.236145e+00	1.000000e-05	1.000000e-05	5.117772e-01	5.119470e-01	7.480642e-01
3	3L_12484314_SNP	12484314	1	C	A	0.078	8.283597e+00	4.011590e+00	1.000000e-05	1.000000e-05	4.062974e-02	3.861151e-02	1.513522e-01
3	3L_12484410_SNP	12484410	10	G	A	0.338	-4.443848e-01	2.386686e+00	1.000000e-05	1.000000e+05	8.525415e-01	6.727302e-01	6.734156e-01
3	3L_12484428_SNP	12484428	7	C	A	0.446	1.296791e+00	2.229074e+00	1.000000e-05	1.000000e-05	5.615888e-01	5.630470e-01	5.651861e-01
3	3L_12484458_SNP	12484458	4	A	T	0.298	-3.883497e+00	2.380699e+00	4.305226e-03	4.205566e-02	1.049095e-01	1.016812e-01	1.382193e-01
3	3L_12484460_SNP	12484460	11	G	A	0.306	-4.032940e+00	2.419949e+00	9.454757e-03	4.936889e-02	9.766544e-02	9.478463e-02	1.273874e-01
3	3L_12484462_SNP	12484462	2	T	C	0.078	3.757690e+00	4.074767e+00	1.000000e-05	1.000000e-05	3.578934e-01	3.552807e-01	8.125584e-01
3	3L_12484512_SNP	12484512	6	A	C	0.201	-1.240631e-01	2.764566e+00	1.000000e-05	1.000000e+05	9.642649e-01	8.639538e-01	8.641880e-01
3	3L_12484526_SNP	12484526	11	A	C	0.431	-1.232802e+00	2.271628e+00	1.000000e-05	1.000000e+05	5.881343e-01	4.618587e-01	4.633823e-01
3	3L_12484556_SNP	12484556	4	A	G	0.291	1.129062e+00	2.427609e+00	1.000000e-05	1.000000e-05	6.425312e-01	6.466611e-01	8.773106e-01
3	3L_12484583_SNP	12484583	4	T	A	0.457	-1.201521e+00	2.208866e+00	1.000000e-05	1.000000e+05	5.872703e-01	5.055505e-01	5.068629e-01
3	3L_12484588_SNP	12484588	3	G	T	0.092	-1.241725e+00	3.784328e+00	1.000000e-05	1.000000e-05	7.432702e-01	7.524745e-01	7.779381e-01
3	3L_12484589_SNP	12484589	4	T	A	0.430	-8.979736e-01	2.226512e+00	1.000000e-05	1.000000e+05	6.872872e-01	5.928013e-01	5.937529e-01
3	3L_12484617_SNP	12484617	5	A	T	0.347	-1.440202e+00	2.313716e+00	1.000000e-05	1.000000e-05	5.345704e-01	5.353019e-01	5.781573e-01
3	3L_12484625_SNP	12484625	3	G	A	0.197	3.344706e+00	2.742334e+00	1.000000e-05	1.000000e-05	2.244843e-01	2.207853e-01	3.468801e-01
3	3L_12484652_SNP	12484652	4	A	T	0.311	-3.884003e-01	2.378249e+00	1.000000e-05	1.000000e-05	8.704885e-01	8.965422e-01	9.114017e-01
3	3L_12484657_SNP	12484657	5	C	G	0.313	-7.616176e-01	2.380728e+00	1.000000e-05	1.000000e-05	7.494762e-01	7.591032e-01	8.049363e-01
3	3L_12484675_SNP	12484675	0	T	G	0.052	-6.825252e+00	5.018685e+00	3.782569e-01	1.000000e+05	1.758536e-01	1.551078e-01	1.585011e-01
3	3L_12484678_SNP	12484678	2	G	T	0.092	-2.132700e+00	3.785754e+00	1.000000e-05	1.000000e-05	5.740275e-01	5.758446e-01	6.236108e-01
3	3L_12484683_SNP	12484683	5	A	G	0.160	3.289222e+00	2.997011e+00	1.000000e-05	1.000000e-05	2.741582e-01	2.707087e-01	3.245089e-01
3	3L_12484699_SNP	12484699	2	G	C	0.340	-1.838132e+00	2.303923e+00	1.000000e-05	1.000000e-05	4.262155e-01	4.246363e-01	5.357389e-01
3	3L_12484743_SNP	12484743	0	A	G	0.065	-7.871381e+00	4.475299e+00	3.976193e-01	6.911448e-01	8.061521e-02	8.931050e-02	9.486277e-02
3	3L_12484747_SNP	12484747	0	C	T	0.065	-7.871381e+00	4.475299e+00	3.976193e-01	6.911448e-01	8.061521e-02	8.931050e-02	9.486277e-02
3	3L_12484756_SNP	12484756	3	C	G	0.151	-2.196506e+00	3.067044e+00	1.000000e-05	1.000000e+05	4.749890e-01	2.530040e-01	2.557978e-01
3	3L_12484758_SNP	12484758	2	T	C	0.150	-2.147108e+00	3.066930e+00	1.000000e-05	1.000000e+05	4.849451e-01	2.615232e-01	2.642600e-01
3	3L_12484759_SNP	12484759	2	T	G	0.150	-2.147108e+00	3.066930e+00	1.000000e-05	1.000000e+05	4.849451e-01	2.615232e-01	2.642600e-01
3	3L_12484764_SNP	12484764	3	G	C	0.151	-2.145773e+00	3.069538e+00	1.000000e-05	1.000000e+05	4.855866e-01	2.630366e-01	2.657632e-01
3	3L_12484794_SNP	12484794	3	T	G	0.086	-1.642987e+00	3.913585e+00	1.000000e-05	1.000000e-05	6.752125e-01	6.807055e-01	8.311654e-01
3	3L_12484799_SNP	12484799	3	A	G	0.118	8.189193e-01	3.401468e+00	1.000000e-05	1.000000e+05	8.100697e-01	7.652708e-01	7.657113e-01
3	3L_12484803_SNP	12484803	5	T	A	0.233	-1.122870e+00	2.610299e+00	1.000000e-05	1.000000e+05	6.676820e-01	5.332730e-01	5.344622e-01
3	3L_12484805_SNP	12484805	31	A	T	0.081	-7.529788e+00	4.516081e+00	3.670136e-01	1.000000e+05	9.750825e-02	1.063053e-01	1.098546e-01
3	3L_12484829_SNP	12484829	0	C	T	0.065	-7.871381e+00	4.475299e+00	3.976193e-01	6.911448e-01	8.061521e-02	8.931050e-02	9.486277e-02
3	3L_12484833_SNP	12484833	4	T	G	0.238	-1.305596e+00	2.583975e+00	1.000000e-05	1.000000e+05	6.141035e-01	4.872060e-01	4.886045e-01
3	3L_12484834_SNP	12484834	4	T	G	0.079	-6.094701e-01	4.072491e+00	1.000000e-05	1.000000e+05	8.812349e-01	9.077583e-01	9.079133e-01
3	3L_12484843_SNP	12484843	1	T	C	0.078	-6.899953e+00	4.091177e+00	3.106850e-01	5.621895e-01	9.374236e-02	1.021617e-01	1.107060e-01
3	3L_12484905_SNP	12484905	2	A	T	0.163	-9.975195e-01	2.985731e+00	1.000000e-05	1.000000e+05	7.387679e-01	5.463167e-01	5.474507e-01
3	3L_12484922_SNP	12484922	3	C	G	0.151	-8.002277e-01	3.089294e+00	1.000000e-05	1.000000e+05	7.959606e-01	5.145724e-01	5.158438e-01
3	3L_12484940_SNP	12484940	3	A	G	0.230	-1.924977e+00	2.605797e+00	1.000000e-05	1.000000e+05	4.612109e-01	3.904127e-01	3.923268e-01
3	3L_12485047_SNP	12485047	1	G	A	0.058	7.928885e+00	4.637996e+00	1.000000e-05	1.000000e-05	8.938984e-02	8.632165e-02	3.166460e-01
3	3L_12485080_SNP	12485080	2	T	G	0.065	-7.826929e-01	4.458790e+00	1.000000e-05	1.000000e+05	8.608895e-01	6.221890e-01	6.230361e-01
3	3L_12485197_SNP	12485197	2	G	T	0.170	-4.625165e-01	2.932909e+00	1.000000e-05	1.000000e+05	8.749033e-01	6.730900e-01	6.737743e-01
3	3L_12485220_SNP	12485220	2	A	T	0.176	-7.013986e-01	2.888349e+00	1.000000e-05	1.000000e+05	8.084589e-01	6.446233e-01	6.453959e-01
3	3L_12485228_SNP	12485228	1	C	G	0.065	6.208655e+00	4.427030e+00	1.000000e-05	1.000000e-05	1.628222e-01	1.591261e-01	4.557818e-01
3	3L_12485515_SNP	12485515	3	A	C	0.138	-2.821795e+00	3.190917e+00	1.691099e-02	1.000000e+05	3.779197e-01	2.338161e-01	2.367377e-01
3	3L_12485553_SNP	12485553	0	A	G	0.065	7.037537e+00	4.381078e+00	1.000000e-05	1.000000e-05	1.102729e-01	1.069372e-01	4.081298e-01
3	3L_12485555_SNP	12485555	1	A	G	0.136	-1.891906e+00	3.173547e+00	1.000000e-05	1.000000e-05	5.519626e-01	5.531539e-01	6.070778e-01
3	3L_12485624_SNP	12485624	2	G	A	0.163	3.754373e+00	2.944396e+00	1.000000e-05	1.000000e-05	2.042225e-01	2.004827e-01	4.533024e-01
3	3L_12485699_SNP	12485699	0	A	G	0.058	-8.372478e+00	4.740042e+00	3.898702e-01	5.779002e-01	7.934784e-02	8.811537e-02	1.023665e-01
3	3L_12485756_SNP	12485756	2	A	G	0.157	4.980895e+00	2.975172e+00	1.000000e-05	1.000000e-05	9.615686e-02	9.299265e-02	2.496312e-01
3	3L_12485880_SNP	12485880	0	T	C	0.052	4.734555e+00	4.919863e+00	1.000000e-05	1.000000e-05	3.374099e-01	3.345477e-01	5.376809e-01
3	3L_12485889_SNP	12485889	3	A	G	0.447	-6.398016e-01	2.201258e+00	1.000000e-05	1.000000e-05	7.717132e-01	7.830231e-01	8.657686e-01
3	3L_12486208_SNP	12486208	11	T	C	0.306	-8.911182e-01	2.440177e+00	1.000000e-05	1.000000e+05	7.154803e-01	6.478889e-01	6.486510e-01
3	3L_12486226_SNP	12486226	5	C	A	0.247	3.077855e+00	2.551608e+00	1.000000e-05	1.000000e-05	2.295986e-01	2.259159e-01	3.071369e-01
3	3L_12486316_SNP	12486316	6	A	G	0.094	1.116736e+01	3.741329e+00	1.000000e-05	1.000000e-05	3.307114e-03	2.981631e-03	1.960453e-02
3	3L_12486331_SNP	12486331	1	T	C	0.071	9.240490e+00	4.215717e+00	1.000000e-05	1.000000e-05	2.990707e-02	2.824272e-02	9.247851e-02
3	3L_12486385_SNP	12486385	5	A	G	0.147	-7.780074e-01	3.114677e+00	1.000000e-05	1.000000e+05	8.030890e-01	4.250769e-01	4.267947e-01
3	3L_12486417_DEL	12486417	21	A	AAATTCTATTGCACAGGTTGCAA	0.254	-7.485633e-02	2.684474e+00	1.000000e-05	1.000000e+05	9.777905e-01	8.703965e-01	8.706187e-01
3	3L_12486447_SNP	12486447	5	T	C	0.393	1.369855e+00	2.272606e+00	1.000000e-05	1.000000e-05	5.475609e-01	5.486332e-01	6.152467e-01
3	3L_12486461_SNP	12486461	0	T	C	0.110	9.294481e+00	3.426529e+00	1.000000e-05	1.000000e-05	7.447846e-03	6.831739e-03	4.719521e-02
3	3L_12486463_SNP	12486463	1	C	T	0.078	3.475455e+00	4.050165e+00	1.000000e-05	1.000000e-05	3.921872e-01	3.900546e-01	4.590986e-01
3	3L_12486492_SNP	12486492	1	A	G	0.078	6.004160e+00	4.036541e+00	1.000000e-05	1.000000e-05	1.389671e-01	1.353862e-01	4.061361e-01
3	3L_12486590_SNP	12486590	2	A	C	0.170	-2.725265e+00	2.897811e+00	1.000000e-05	1.000000e+05	3.484756e-01	2.434919e-01	2.463493e-01
3	3L_12486591_SNP	12486591	3	A	C	0.164	-2.234755e+00	2.947033e+00	1.000000e-05	1.000000e+05	4.494415e-01	3.194844e-01	3.218372e-01
3	3L_12486596_SNP	12486596	3	G	A	0.329	4.485713e-01	2.336773e+00	1.000000e-05	1.000000e+05	8.480283e-01	6.194491e-01	6.203056e-01
3	3L_12486616_INS	12486616	3	GACA	AG	0.118	3.074240e-01	3.420452e+00	1.000000e-05	1.000000e+05	9.285023e-01	9.963066e-01	9.963127e-01
3	3L_12486633_SNP	12486633	3	A	C	0.059	7.805921e+00	4.598448e+00	1.000000e-05	1.000000e-05	9.164637e-02	8.854510e-02	3.686065e-01
3	3L_12486670_SNP	12486670	1	T	C	0.052	-5.632889e+00	5.083737e+00	2.366103e-01	1.000000e+05	2.696029e-01	2.806127e-01	2.832217e-01
3	3L_12486718_SNP	12486718	2	T	A	0.255	-1.406111e+00	2.500807e+00	1.000000e-05	1.000000e-05	5.747651e-01	5.766040e-01	9.203375e-01
3	3L_12486736_SNP	12486736	9	T	C	0.322	-1.582303e+00	2.387524e+00	1.000000e-05	1.000000e+05	5.085022e-01	4.181072e-01	4.198634e-01
3	3L_12486748_DEL	12486748	10	AA	A	0.262	-3.743376e-01	2.552699e+00	1.000000e-05	1.000000e-05	8.836074e-01	9.140841e-01	9.482823e-01
3	3L_12486775_SNP	12486775	9	T	A	0.295	3.132325e+00	2.437263e+00	1.000000e-05	1.000000e-05	2.006837e-01	1.969406e-01	6.516911e-01
3	3L_12486782_INS	12486782	7	CA	C	0.068	6.902049e+00	4.389656e+00	1.000000e-05	1.000000e-05	1.179501e-01	1.145361e-01	4.263721e-01
3	3L_12486784_SNP	12486784	20	A	T	0.067	7.162600e+00	4.622130e+00	1.000000e-05	1.000000e-05	1.233095e-01	1.198466e-01	4.606333e-01
3	3L_12486791_SNP	12486791	19	A	G	0.074	6.535703e+00	4.407167e+00	1.000000e-05	1.000000e-05	1.401524e-01	1.365640e-01	4.726133e-01
3	3L_12486795_SNP	12486795	8	T	G	0.068	6.850648e+00	4.391686e+00	1.000000e-05	1.000000e-05	1.208601e-01	1.174189e-01	4.298952e-01
3	3L_12486816_DEL	12486816	16	C	CC	0.194	-6.689554e-02	2.893162e+00	1.000000e-05	1.000000e+05	9.815833e-01	8.516621e-01	8.519197e-01
3	3L_12486825_SNP	12486825	10	A	C	0.069	6.890016e+00	4.393289e+00	1.000000e-05	1.000000e-05	1.188895e-01	1.154666e-01	4.215479e-01
3	3L_12486833_SNP	12486833	12	G	C	0.070	6.778085e+00	4.399775e+00	1.000000e-05	1.000000e-05	1.255050e-01	1.220233e-01	4.313724e-01
3	3L_12486856_SNP	12486856	22	G	A	0.474	1.870613e+00	2.339954e+00	1.000000e-05	1.000000e+05	4.252927e-01	3.130552e-01	3.154498e-01
3	3L_12486871_SNP	12486871	10	C	G	0.069	7.075799e+00	4.392209e+00	1.000000e-05	1.000000e-05	1.092568e-01	1.059323e-01	3.936694e-01
3	3L_12486898_SNP	12486898	18	A	T	0.190	4.036685e+00	2.925193e+00	1.000000e-05	1.000000e-05	1.696215e-01	1.659054e-01	2.867966e-01
3	3L_12486907_INS	12486907	23	T	TTACAAAACGGAACTTT	0.523	-7.403414e-01	2.361789e+00	1.000000e-05	1.000000e-05	7.543561e-01	7.643288e-01	8.164068e-01
3	3L_12486916_SNP	12486916	19	C	G	0.301	2.786087e+00	2.512000e+00	1.000000e-05	1.000000e-05	2.691341e-01	2.656504e-01	3.012479e-01
3	3L_12486923_SNP	12486923	17	T	C	0.159	6.534675e-01	3.162839e+00	1.000000e-05	1.000000e-05	8.365926e-01	8.553418e-01	8.912052e-01
3	3L_12486926_SNP	12486926	15	G	A	0.064	1.090486e+00	4.660674e+00	1.000000e-05	1.000000e-05	8.153184e-01	8.310363e-01	8.372895e-01
3	3L_12486963_SNP	12486963	22	T	A	0.271	-2.435641e+00	2.631509e+00	1.000000e-05	1.000000e-05	3.561375e-01	3.535024e-01	6.197771e-01
3	3L_12486974_SNP	12486974	20	C	T	0.370	-1.500986e+00	2.409795e+00	1.000000e-05	1.000000e+05	5.343040e-01	4.323439e-01	4.340222e-01
3	3L_12487021_SNP	12487021	4	A	T	0.073	3.070995e+00	4.218201e+00	1.000000e-05	1.000000e-05	4.677127e-01	4.669150e-01	4.960895e-01
3	3L_12487031_SNP	12487031	7	T	A	0.459	5.592346e+00	2.191908e+00	1.000000e-05	1.000000e-05	1.171798e-02	1.085183e-02	3.105991e-02
3	3L_12487060_SNP	12487060	11	T	A	0.118	5.469792e+00	3.457882e+00	1.000000e-05	1.000000e-05	1.157663e-01	1.123736e-01	7.958917e-01
3	3L_12487069_SNP	12487069	7	T	G	0.311	2.813141e+00	2.389990e+00	1.000000e-05	1.000000e+05	2.410150e-01	1.987858e-01	2.019333e-01
3	3L_12487091_SNP	12487091	2	T	C	0.281	2.099745e+00	2.421447e+00	1.000000e-05	1.000000e-05	3.872296e-01	3.850228e-01	4.470967e-01
3	3L_12487110_SNP	12487110	2	A	G	0.157	6.203714e+00	2.962721e+00	1.000000e-05	1.000000e-05	3.792662e-02	3.599173e-02	9.462197e-02
3	3L_12487143_SNP	12487143	2	G	T	0.451	4.111548e+00	2.190866e+00	1.000000e-05	1.000000e-05	6.247920e-02	5.989954e-02	1.423621e-01
3	3L_12487153_SNP	12487153	2	A	T	0.412	3.170583e+00	2.210535e+00	1.000000e-05	1.000000e-05	1.535391e-01	1.498792e-01	2.596383e-01
3	3L_12487215_SNP	12487215	2	A	G	0.059	1.324380e+01	4.574603e+00	1.000000e-05	1.000000e-05	4.349443e-03	3.944356e-03	2.245119e-02
3	3L_12487225_SNP	12487225	4	C	T	0.232	2.881491e+00	2.599871e+00	1.000000e-05	1.000000e-05	2.694741e-01	2.659927e-01	3.769357e-01
3	3L_12487226_SNP	12487226	1	T	C	0.097	-2.333599e+00	3.689692e+00	1.000000e-05	1.000000e+05	5.280337e-01	2.281857e-01	2.311445e-01
3	3L_12487386_SNP	12487386	0	A	C	0.206	-2.569823e+00	2.672652e+00	1.000000e-05	1.000000e+05	3.378151e-01	2.786586e-01	2.812807e-01
3	3L_12487393_SNP	12487393	2	G	A	0.203	-2.215641e+00	2.709785e+00	1.000000e-05	1.000000e+05	4.148402e-01	3.482164e-01	3.503861e-01
3	3L_12487398_SNP	12487398	2	A	C	0.072	7.441008e+00	4.185035e+00	1.000000e-05	1.000000e-05	7.740262e-02	7.452932e-02	2.794273e-01
3	3L_12487401_SNP	12487401	1	G	A	0.071	7.530418e+00	4.182608e+00	1.000000e-05	1.000000e-05	7.377847e-02	7.097091e-02	2.690646e-01
3	3L_12487558_SNP	12487558	6	A	G	0.423	-4.712619e+00	2.205679e+00	1.000000e-05	1.000000e+05	3.423257e-02	2.770841e-02	3.047303e-02
3	3L_12487575_SNP	12487575	12	C	A	0.524	1.993810e+00	2.255632e+00	1.000000e-05	1.000000e-05	3.781327e-01	3.757939e-01	5.787590e-01
3	3L_12487582_DEL	12487582	5	C	CGC	0.420	-3.263574e+00	2.217471e+00	1.000000e-05	1.000000e-05	1.431545e-01	1.395480e-01	1.753695e-01
3	3L_12487602_SNP	12487602	8	G	A	0.435	-4.587927e+00	2.214934e+00	1.000000e-05	2.462207e-02	4.001536e-02	3.798239e-02	5.446621e-02
3	3L_12487607_SNP	12487607	5	T	C	0.440	-3.964142e+00	2.196561e+00	1.000000e-05	1.000000e+05	7.310053e-02	6.002645e-02	6.341780e-02
3	3L_12487703_SNP	12487703	18	A	T	0.190	-2.400260e+00	2.947709e+00	1.000000e-05	1.000000e-05	4.167585e-01	4.150178e-01	5.025602e-01
3	3L_12487711_SNP	12487711	4	T	C	0.179	4.829717e+00	2.853395e+00	1.000000e-05	1.000000e-05	9.257628e-02	8.946169e-02	1.720331e-01
3	3L_12487740_SNP	12487740	0	T	C	0.071	1.093020e+01	4.155968e+00	1.000000e-05	1.000000e-05	9.416813e-03	8.680722e-03	4.505733e-02
3	3L_12487798_SNP	12487798	7	G	C	0.155	3.184410e+00	3.053702e+00	1.000000e-05	1.000000e+05	2.986951e-01	1.862310e-01	1.894548e-01
3	3L_12487835_SNP	12487835	1	A	G	0.091	7.781703e-01	3.782492e+00	1.000000e-05	1.000000e+05	8.372775e-01	8.116214e-01	8.119593e-01
3	3L_12487862_SNP	12487862	4	C	G	0.106	3.430342e+00	3.557353e+00	1.000000e-05	1.000000e-05	3.364291e-01	3.335557e-01	7.610061e-01
3	3L_12487893_SNP	12487893	11	A	G	0.194	-2.858264e+00	2.832252e+00	1.000000e-05	1.000000e+05	3.144901e-01	9.523994e-02	9.879093e-02
3	3L_12487899_INS	12487899	11	GTGTTGG	G	0.215	-2.366339e+00	2.729279e+00	1.000000e-05	1.000000e+05	3.872978e-01	2.100140e-01	2.130908e-01
3	3L_12487977_SNP	12487977	1	A	C	0.097	1.793152e+00	3.664659e+00	1.000000e-05	1.000000e+05	6.253279e-01	5.884852e-01	5.894527e-01
3	3L_12488121_SNP	12488121	2	T	A	0.294	2.587417e-01	2.394666e+00	1.000000e-05	1.000000e+05	9.140992e-01	8.167044e-01	8.170317e-01
3	3L_12488355_SNP	12488355	1	T	C	0.065	-5.214258e+00	4.559826e+00	1.914981e-01	1.000000e+05	2.546200e-01	2.203593e-01	2.233693e-01
3	3L_12488485_SNP	12488485	4	G	A	0.351	5.112376e+00	2.267221e+00	1.000000e-05	1.000000e-05	2.556741e-02	2.406636e-02	9.424963e-02
3	3L_12488494_SNP	12488494	5	A	T	0.447	-4.256172e+00	2.212909e+00	1.000000e-05	1.000000e-05	5.630690e-02	5.386804e-02	1.036297e-01
3	3L_12488507_SNP	12488507	4	A	G	0.199	-3.690363e-01	2.754494e+00	1.000000e-05	1.000000e+05	8.935987e-01	5.829205e-01	5.839091e-01
3	3L_12488508_SNP	12488508	5	A	T	0.220	1.285083e+00	2.657785e+00	1.000000e-05	1.000000e-05	6.294249e-01	6.330616e-01	7.031780e-01
3	3L_12488519_SNP	12488519	1	T	C	0.117	1.510851e+00	3.384056e+00	1.000000e-05	1.000000e-05	6.558992e-01	6.605620e-01	7.026371e-01
3	3L_12488529_SNP	12488529	6	A	T	0.242	-1.903979e+00	2.581439e+00	1.000000e-05	1.000000e+05	4.619159e-01	3.541435e-01	3.562763e-01
3	3L_12488538_SNP	12488538	7	C	A	0.250	-2.266630e+00	2.556495e+00	1.000000e-05	1.000000e+05	3.766862e-01	2.735078e-01	2.761643e-01
3	3L_12488540_SNP	12488540	4	A	T	0.258	-1.870071e+00	2.504703e+00	1.000000e-05	1.000000e+05	4.564440e-01	3.419660e-01	3.441750e-01
3	3L_12488546_SNP	12488546	6	C	A	0.262	-1.528749e+00	2.512662e+00	1.000000e-05	1.000000e+05	5.438182e-01	4.298884e-01	4.315799e-01
3	3L_12488553_SNP	12488553	5	G	A	0.307	3.272470e+00	2.374726e+00	1.000000e-05	1.000000e-05	1.702159e-01	1.664982e-01	3.363654e-01
3	3L_12488557_SNP	12488557	1	A	C	0.071	1.432179e+01	4.076493e+00	1.000000e-05	1.000000e-05	5.832402e-04	5.065548e-04	2.478731e-03
3	3L_12488568_SNP	12488568	1	T	C	0.143	6.553097e+00	3.127757e+00	1.000000e-05	1.000000e-05	3.781653e-02	3.588512e-02	4.735676e-02
3	3L_12488592_SNP	12488592	0	A	T	0.071	1.423858e+01	4.077602e+00	1.000000e-05	1.000000e-05	6.281348e-04	5.464242e-04	2.580749e-03
3	3L_12488609_SNP	12488609	1	C	T	0.136	2.276357e+00	3.164309e+00	1.000000e-05	1.000000e-05	4.730083e-01	4.723191e-01	5.019483e-01
3	3L_12488618_SNP	12488618	6	A	C	0.463	2.552839e+00	2.210287e+00	1.000000e-05	1.000000e-05	2.499108e-01	2.463145e-01	2.781135e-01
3	3L_12488620_SNP	12488620	1	G	T	0.143	1.226914e-01	3.107660e+00	1.000000e-05	1.000000e+05	9.685593e-01	9.469054e-01	9.469933e-01
3	3L_12488627_SNP	12488627	2	C	T	0.248	-1.095487e+00	2.528148e+00	1.000000e-05	1.000000e-05	6.653996e-01	6.704613e-01	6.953697e-01
3	3L_12488703_SNP	12488703	6	T	G	0.483	-8.124830e-01	2.212507e+00	1.000000e-05	1.000000e+05	7.139636e-01	6.678576e-01	6.685576e-01
3	3L_12488710_SNP	12488710	3	T	G	0.072	1.430833e+01	4.077356e+00	1.000000e-05	1.000000e-05	5.914999e-04	5.138852e-04	2.447269e-03
3	3L_12488760_SNP	12488760	5	A	G	0.440	4.226495e-01	2.223917e+00	1.000000e-05	1.000000e+05	8.495256e-01	7.186478e-01	7.192042e-01
3	3L_12489001_SNP	12489001	1	A	T	0.091	2.849486e+00	3.786506e+00	1.000000e-05	1.000000e-05	4.528920e-01	4.518014e-01	4.837581e-01
3	3L_12489030_SNP	12489030	2	A	C	0.137	-1.775907e-01	3.176114e+00	1.000000e-05	1.000000e+05	9.554834e-01	8.390102e-01	8.392924e-01
3	3L_12489042_SNP	12489042	1	A	C	0.091	1.081076e+00	3.782675e+00	1.000000e-05	1.000000e-05	7.754230e-01	7.870434e-01	7.974939e-01
3	3L_12489063_SNP	12489063	1	G	T	0.097	2.582177e-01	3.674835e+00	1.000000e-05	1.000000e+05	9.440739e-01	9.147092e-01	9.148520e-01
3	3L_12489069_SNP	12489069	8	T	C	0.463	-3.033349e+00	2.219858e+00	1.000000e-05	1.000000e+05	1.738125e-01	1.058195e-01	1.093692e-01
3	3L_12489085_SNP	12489085	4	G	C	0.106	5.977988e+00	3.535471e+00	1.000000e-05	1.000000e-05	9.291299e-02	8.979362e-02	2.949094e-01
3	3L_12489087_DEL	12489087	18	TTATGGAG	CCT	0.255	6.568946e-01	2.644592e+00	1.000000e-05	1.000000e+05	8.041666e-01	7.405575e-01	7.410577e-01
3	3L_12489110_SNP	12489110	1	G	A	0.091	-5.314513e+00	3.792847e+00	1.519627e-01	2.571762e-01	1.631947e-01	1.719049e-01	1.821610e-01
3	3L_12489155_SNP	12489155	3	A	G	0.493	1.972463e+00	2.185168e+00	1.000000e-05	1.000000e+05	3.681347e-01	2.588719e-01	2.616264e-01
3	3L_12489466_SNP	12489466	4	G	T	0.404	3.639308e+00	2.237987e+00	1.000000e-05	1.000000e-05	1.059887e-01	1.027012e-01	1.606644e-01
3	3L_12489524_SNP	12489524	2	A	G	0.052	-3.781515e+00	5.012946e+00	9.894029e-02	7.427984e-02	4.518063e-01	4.849161e-01	4.990039e-01
3	3L_12489532_SNP	12489532	7	G	C	0.378	-2.452911e-01	2.287243e+00	1.000000e-05	1.000000e+05	9.147375e-01	7.912710e-01	7.916526e-01
3	3L_12489583_SNP	12489583	4	T	C	0.245	3.164051e+00	2.544260e+00	1.000000e-05	1.000000e-05	2.155600e-01	2.118384e-01	4.637757e-01
3	3L_12489614_SNP	12489614	4	A	G	0.311	-1.983749e+00	2.366799e+00	1.000000e-05	1.000000e-05	4.032586e-01	4.012976e-01	6.518447e-01
3	3L_12489628_SNP	12489628	3	T	A	0.072	1.200390e+01	4.120483e+00	1.000000e-05	1.000000e-05	4.117115e-03	3.729302e-03	2.147795e-02
3	3L_12489635_SNP	12489635	5	A	G	0.407	2.942977e+00	2.234755e+00	1.000000e-05	1.000000e-05	1.898499e-01	1.861047e-01	2.510426e-01
3	3L_12489643_SNP	12489643	27	T	A	0.266	3.921422e+00	2.726071e+00	1.000000e-05	1.000000e-05	1.523513e-01	1.486968e-01	2.756401e-01
3	3L_12489663_SNP	12489663	7	A	T	0.068	1.233559e+01	4.310505e+00	1.000000e-05	1.000000e-05	4.807329e-03	4.368893e-03	3.087427e-02
3	3L_12489665_SNP	12489665	13	C	A	0.317	3.507867e+00	2.418616e+00	1.000000e-05	1.000000e-05	1.490182e-01	1.453798e-01	1.851651e-01
3	3L_12489666_SNP	12489666	22	A	C	0.346	3.640076e+00	2.446335e+00	1.000000e-05	1.000000e+05	1.388301e-01	1.300151e-01	1.335122e-01
3	3L_12489677_SNP	12489677	14	T	G	0.326	3.020843e+00	2.411607e+00	1.000000e-05	1.000000e-05	2.122653e-01	2.085371e-01	2.586700e-01
3	3L_12489696_SNP	12489696	9	G	A	0.342	2.723075e+00	2.344532e+00	1.000000e-05	1.000000e-05	2.472764e-01	2.436669e-01	2.875378e-01
3	3L_12489700_SNP	12489700	8	A	T	0.347	2.968837e+00	2.327206e+00	1.000000e-05	1.000000e-05	2.040047e-01	2.002646e-01	2.392457e-01
3	3L_12489716_SNP	12489716	7	C	A	0.351	3.254537e+00	2.308703e+00	1.000000e-05	1.000000e+05	1.606764e-01	1.503534e-01	1.537691e-01
3	3L_12489721_SNP	12489721	7	T	A	0.169	2.495681e+00	2.955716e+00	1.000000e-05	1.000000e+05	3.997967e-01	3.129661e-01	3.153612e-01
3	3L_12489730_SNP	12489730	7	C	A	0.088	9.207000e+00	3.847163e+00	1.000000e-05	1.000000e-05	1.792266e-02	1.674625e-02	5.630174e-02
3	3L_12489733_SNP	12489733	3	A	G	0.086	-8.332537e+00	3.948257e+00	3.189867e-01	4.354658e-01	3.645821e-02	3.895286e-02	6.490249e-02
3	3L_12489783_SNP	12489783	13	A	T	0.176	5.616771e+00	2.950672e+00	1.000000e-05	1.000000e-05	5.885809e-02	5.635952e-02	1.260660e-01
3	3L_12489784_SNP	12489784	12	G	A	0.224	2.775113e+00	2.700365e+00	1.000000e-05	1.000000e-05	3.057327e-01	3.025410e-01	5.393612e-01
3	3L_12489790_SNP	12489790	19	A	T	0.191	4.578146e+00	2.931136e+00	1.000000e-05	1.000000e-05	1.203909e-01	1.169540e-01	2.390623e-01
3	3L_12489801_SNP	12489801	3	C	A	0.072	-2.264015e+00	4.328372e+00	1.000000e-05	1.000000e-05	6.016915e-01	6.043684e-01	7.689363e-01
3	3L_12489802_SNP	12489802	2	A	G	0.072	-2.291545e+00	4.328346e+00	1.000000e-05	1.000000e-05	5.972814e-01	5.998151e-01	7.593821e-01
3	3L_12489808_SNP	12489808	17	C	T	0.377	3.718445e+00	2.364259e+00	1.000000e-05	1.000000e-05	1.178504e-01	1.144373e-01	1.392089e-01
3	3L_12489842_SNP	12489842	0	T	C	0.103	1.090299e+01	3.473133e+00	1.000000e-05	1.000000e-05	2.035410e-03	1.816113e-03	1.695963e-02
3	3L_12489880_SNP	12489880	7	G	A	0.439	3.939851e+00	2.215896e+00	1.000000e-05	1.000000e-05	7.740416e-02	7.453084e-02	1.142977e-01
3	3L_12489958_SNP	12489958	3	G	C	0.079	1.021715e+01	3.979996e+00	1.000000e-05	1.000000e-05	1.121983e-02	1.038102e-02	5.442804e-02
3	3L_12490070_SNP	12490070	22	A	G	0.105	4.286365e+00	3.799997e+00	1.000000e-05	1.000000e-05	2.611008e-01	2.575666e-01	3.507191e-01
3	3L_12490071_SNP	12490071	26	T	G	0.078	3.575910e-01	4.445129e+00	1.000000e-05	1.000000e+05	9.359887e-01	9.676195e-01	9.676728e-01
3	3L_12490073_SNP	12490073	28	T	G	0.071	1.684960e+00	4.666436e+00	1.000000e-05	1.000000e+05	7.185405e-01	1.523381e-01	1.557446e-01
3	3L_12490074_SNP	12490074	29	T	G	0.095	6.460334e+00	4.062001e+00	1.000000e-05	1.000000e-05	1.138153e-01	1.104422e-01	1.662373e-01
3	3L_12490075_SNP	12490075	25	A	G	0.077	4.209827e+00	4.434682e+00	1.000000e-05	1.000000e-05	3.439768e-01	3.411916e-01	3.818140e-01
3	3L_12490237_SNP	12490237	1	A	G	0.091	6.838777e+00	3.761816e+00	1.000000e-05	1.000000e-05	7.104150e-02	6.828587e-02	1.507824e-01
3	3L_12490253_SNP	12490253	4	C	G	0.126	-2.345488e+00	3.311465e+00	1.000000e-05	1.000000e+05	4.798480e-01	9.649505e-02	1.000468e-01
3	3L_12490376_SNP	12490376	3	C	A	0.237	2.387785e+00	2.573721e+00	1.000000e-05	1.000000e-05	3.550051e-01	3.523556e-01	7.740046e-01
3	3L_12490379_SNP	12490379	17	T	C	0.159	-2.774970e+00	3.135754e+00	2.985924e-02	1.000000e+05	3.775841e-01	2.976937e-02	3.260148e-02
3	3L_12490397_SNP	12490397	3	C	T	0.224	-4.735638e-01	2.626701e+00	1.000000e-05	1.000000e-05	8.571663e-01	8.798360e-01	9.164143e-01
3	3L_12490422_SNP	12490422	4	A	G	0.192	-3.260884e-02	2.805159e+00	1.000000e-05	1.000000e+05	9.907404e-01	7.434687e-01	7.439617e-01
3	3L_12490483_SNP	12490483	1	A	G	0.065	-7.230570e+00	4.545528e+00	4.078178e-01	1.000000e+05	1.137548e-01	1.225867e-01	1.261060e-01
3	3L_12490558_SNP	12490558	4	G	A	0.199	-2.762970e-01	2.755177e+00	1.000000e-05	1.000000e+05	9.202519e-01	6.556194e-01	6.563571e-01
3	3L_12490583_SNP	12490583	3	C	G	0.184	1.587533e+00	2.855307e+00	1.000000e-05	1.000000e+05	5.790327e-01	5.741958e-01	5.752178e-01
3	3L_12490594_SNP	12490594	0	T	A	0.110	5.787478e+00	3.446307e+00	1.000000e-05	1.000000e-05	9.514266e-02	9.199224e-02	2.119032e-01
3	3L_12490603_SNP	12490603	3	A	C	0.184	1.275211e+00	2.823844e+00	1.000000e-05	1.000000e-05	6.522103e-01	6.567229e-01	8.437880e-01
3	3L_12490607_SNP	12490607	3	G	A	0.158	1.776704e+00	3.005646e+00	1.000000e-05	1.000000e-05	5.553165e-01	5.565998e-01	9.578073e-01
3	3L_12490658_SNP	12490658	0	T	C	0.181	1.652617e+00	2.844913e+00	1.000000e-05	1.000000e-05	5.621664e-01	5.636409e-01	5.970350e-01
3	3L_12490706_SNP	12490706	4	T	C	0.252	-3.359720e+00	2.529820e+00	1.000000e-05	1.000000e-05	1.861533e-01	1.824102e-01	2.255922e-01
3	3L_12490753_SNP	12490753	1	G	A	0.104	7.360322e+00	3.514700e+00	1.000000e-05	1.000000e-05	3.790583e-02	3.597160e-02	6.658841e-02
3	3L_12490774_SNP	12490774	5	T	A	0.387	-9.763024e-01	2.266149e+00	1.000000e-05	1.000000e-05	6.672096e-01	6.723493e-01	9.275420e-01
3	3L_12490964_SNP	12490964	3	C	T	0.132	2.775771e+00	3.230901e+00	1.000000e-05	1.000000e-05	3.916204e-01	3.894792e-01	4.766668e-01
3	3L_12490985_SNP	12490985	8	T	C	0.265	-4.075807e+00	2.511187e+00	3.237255e-02	1.000000e+05	1.066488e-01	4.912930e-02	5.238801e-02
3	3L_12491007_SNP	12491007	3	T	A	0.066	3.155332e+00	4.410139e+00	1.000000e-05	1.000000e+05	4.754149e-01	4.086152e-01	4.104246e-01
3	3L_12491010_SNP	12491010	5	C	T	0.080	-9.623124e-01	4.066748e+00	1.000000e-05	1.000000e+05	8.132628e-01	7.307939e-01	7.313188e-01
3	3L_12491045_DEL	12491045	12	A	ATTTACTTA	0.531	3.130510e+00	2.247627e+00	1.000000e-05	1.000000e+05	1.657121e-01	1.334236e-01	1.369089e-01
3	3L_12491056_SNP	12491056	3	T	A	0.118	-3.025556e-01	3.395454e+00	1.000000e-05	1.000000e+05	9.291149e-01	9.142793e-01	9.144229e-01
3	3L_12491065_SNP	12491065	8	T	C	0.449	-3.043227e+00	2.224162e+00	1.000000e-05	1.000000e-05	1.732506e-01	1.695259e-01	2.229086e-01
3	3L_12491084_SNP	12491084	5	A	G	0.300	4.520630e+00	2.376797e+00	1.000000e-05	1.000000e-05	5.906490e-02	5.656159e-02	1.147112e-01
3	3L_12491099_SNP	12491099	3	T	C	0.125	6.589236e+00	3.266592e+00	1.000000e-05	1.000000e-05	4.543914e-02	4.328112e-02	7.266842e-02
3	3L_12491129_INS	12491129	12	TTGAGTTAGGTAAATATATAATACACAATATAAGTAAT	T	0.091	5.747912e+00	3.916550e+00	1.000000e-05	1.000000e-05	1.442802e-01	1.406673e-01	1.703894e-01
3	3L_12491157_SNP	12491157	5	T	C	0.253	-8.218854e-01	2.532600e+00	1.000000e-05	1.000000e+05	7.459888e-01	4.307294e-01	4.324164e-01
3	3L_12491199_SNP	12491199	21	A	C	0.351	3.727477e+00	2.424091e+00	1.000000e-05	1.000000e+05	1.262059e-01	1.201632e-01	1.236887e-01
3	3L_12491200_SNP	12491200	6	T	A	0.322	2.630814e+00	2.356105e+00	1.000000e-05	1.000000e+05	2.659297e-01	2.315521e-01	2.344887e-01
3	3L_12491399_SNP	12491399	4	G	T	0.152	-3.772724e+00	3.064139e+00	1.925059e-01	1.000000e+05	2.201307e-01	2.436335e-02	2.700515e-02
3	3L_12491452_SNP	12491452	2	A	T	0.124	3.974781e+00	3.294309e+00	1.000000e-05	1.000000e-05	2.294762e-01	2.257931e-01	4.614825e-01
3	3L_12491457_SNP	12491457	9	C	G	0.096	7.124775e+00	3.750215e+00	1.000000e-05	1.000000e-05	5.934916e-02	5.683935e-02	1.956700e-01
3	3L_12491465_SNP	12491465	3	G	T	0.118	2.229399e+00	3.391752e+00	1.000000e-05	1.000000e-05	5.119821e-01	5.121567e-01	8.050550e-01
3	3L_12491479_SNP	12491479	1	A	G	0.071	9.273464e+00	4.159949e+00	1.000000e-05	1.000000e-05	2.726545e-02	2.569892e-02	1.091143e-01
3	3L_12491491_SNP	12491491	1	T	C	0.123	2.602635e+00	3.304045e+00	1.000000e-05	1.000000e-05	4.320919e-01	4.306162e-01	7.234105e-01
3	3L_12491551_SNP	12491551	0	T	C	0.058	-6.055012e+00	4.724939e+00	2.604103e-01	1.000000e+05	2.019694e-01	2.092453e-01	2.123270e-01
3	3L_12491596_SNP	12491596	7	T	C	0.270	5.450850e-01	2.498236e+00	1.000000e-05	1.000000e-05	8.275754e-01	8.449408e-01	9.407058e-01
3	3L_12491635_SNP	12491635	10	T	A	0.303	1.452545e+00	2.438713e+00	1.000000e-05	1.000000e-05	5.523153e-01	5.535162e-01	7.518592e-01
3	3L_12491790_SNP	12491790	7	A	G	0.372	-5.318549e-01	2.295478e+00	1.000000e-05	1.000000e+05	8.170852e-01	4.762197e-01	4.776716e-01
3	3L_12491797_SNP	12491797	5	G	T	0.513	-8.516383e-02	2.211443e+00	1.000000e-05	1.000000e+05	9.693312e-01	9.658115e-01	9.658678e-01
3	3L_12491801_DEL	12491801	20	GAT	G	0.459	-1.864973e+00	2.329742e+00	1.000000e-05	1.000000e+05	4.246670e-01	3.468277e-01	3.490061e-01
3	3L_12491936_SNP	12491936	0	T	C	0.065	6.344141e+00	4.401996e+00	1.000000e-05	1.000000e-05	1.515861e-01	1.479352e-01	2.008200e-01
3	3L_12491939_SNP	12491939	0	G	A	0.065	6.344141e+00	4.401996e+00	1.000000e-05	1.000000e-05	1.515861e-01	1.479352e-01	2.008200e-01
3	3L_12491963_SNP	12491963	5	A	C	0.380	-1.732399e+00	2.274927e+00	1.000000e-05	1.000000e-05	4.475273e-01	4.463345e-01	5.640513e-01
3	3L_12492020_SNP	12492020	3	T	C	0.250	1.776198e+00	2.526502e+00	1.000000e-05	1.000000e-05	4.831146e-01	4.826382e-01	5.095083e-01
3	3L_12492095_SNP	12492095	4	T	C	0.132	3.830643e+00	3.228984e+00	1.000000e-05	1.000000e-05	2.373426e-01	2.336888e-01	3.158822e-01
3	3L_12492146_SNP	12492146	4	C	T	0.139	2.588648e+00	3.170492e+00	1.000000e-05	1.000000e-05	4.155025e-01	4.137407e-01	4.614806e-01
3	3L_12492164_SNP	12492164	2	C	T	0.150	3.412274e+00	3.045131e+00	1.000000e-05	1.000000e-05	2.642395e-01	2.607244e-01	3.166214e-01
3	3L_12492185_SNP	12492185	6	G	C	0.309	2.068840e+00	2.396291e+00	1.000000e-05	1.000000e+05	3.893046e-01	3.779534e-01	3.799412e-01
3	3L_12492218_SNP	12492218	3	T	C	0.368	-2.390530e+00	2.263166e+00	1.000000e-05	1.000000e-05	2.925178e-01	2.892094e-01	3.406023e-01
3	3L_12492221_SNP	12492221	3	T	G	0.125	3.783466e-02	3.310032e+00	1.000000e-05	1.000000e+05	9.908951e-01	7.850857e-01	7.854809e-01
3	3L_12492266_SNP	12492266	0	G	A	0.116	-7.595093e-01	3.382733e+00	1.000000e-05	1.000000e+05	8.226501e-01	7.748416e-01	7.752600e-01
3	3L_12492280_SNP	12492280	0	A	G	0.090	1.017422e+00	3.782132e+00	1.000000e-05	1.000000e-05	7.882886e-01	8.010650e-01	8.573220e-01
3	3L_12492287_SNP	12492287	2	A	G	0.464	-4.179557e-01	2.189350e+00	1.000000e-05	1.000000e-05	8.488555e-01	8.697892e-01	8.861884e-01
3	3L_12492308_SNP	12492308	3	T	C	0.355	-1.649949e+00	2.285104e+00	1.000000e-05	1.000000e+05	4.713761e-01	2.635465e-01	2.662697e-01
3	3L_12492310_SNP	12492310	5	A	G	0.360	-1.554878e+00	2.294430e+00	1.000000e-05	1.000000e+05	4.990079e-01	2.746968e-01	2.773453e-01
3	3L_12492326_SNP	12492326	3	G	A	0.375	-1.476750e+00	2.260569e+00	1.000000e-05	1.000000e+05	5.145724e-01	5.133493e-01	5.146262e-01
3	3L_12492341_SNP	12492341	6	T	A	0.423	-1.680712e+00	2.237470e+00	1.000000e-05	1.000000e-05	4.537139e-01	4.526391e-01	5.766620e-01
3	3L_12492350_SNP	12492350	3	G	A	0.434	-2.386897e+00	2.202662e+00	1.000000e-05	1.000000e-05	2.802396e-01	2.768341e-01	3.283121e-01
3	3L_12492393_SNP	12492393	2	G	A	0.078	-2.409426e+00	4.053347e+00	1.000000e-05	1.000000e+05	5.531092e-01	5.382291e-01	5.393971e-01
3	3L_12492395_SNP	12492395	1	T	C	0.084	-2.974420e+00	3.923990e+00	3.918316e-02	1.000000e+05	4.496192e-01	3.343706e-01	3.366277e-01
3	3L_12492416_SNP	12492416	0	C	T	0.342	-1.330689e+00	2.287754e+00	1.000000e-05	1.000000e+05	5.616591e-01	3.853687e-01	3.873125e-01
3	3L_12492432_SNP	12492432	4	A	G	0.377	-2.224561e+00	2.261972e+00	1.000000e-05	1.000000e+05	3.269435e-01	3.223135e-01	3.246480e-01
3	3L_12492460_SNP	12492460	2	T	C	0.294	-4.476564e-01	2.404736e+00	1.000000e-05	1.000000e-05	8.525705e-01	8.742508e-01	9.482105e-01
3	3L_12492550_SNP	12492550	0	G	C	0.071	5.267665e-01	4.223300e+00	1.000000e-05	1.000000e+05	9.009032e-01	8.611389e-01	8.613785e-01
3	3L_12492559_SNP	12492559	2	C	T	0.327	-5.177228e-02	2.336252e+00	1.000000e-05	1.000000e+05	9.823491e-01	8.578759e-01	8.581217e-01
3	3L_12492597_SNP	12492597	3	T	A	0.507	2.292015e-02	2.200389e+00	1.000000e-05	1.000000e+05	9.917027e-01	7.170808e-01	7.176413e-01
3	3L_12492937_SNP	12492937	6	T	A	0.094	-5.766327e-01	3.797231e+00	1.000000e-05	1.000000e+05	8.795018e-01	6.504458e-01	6.511998e-01
3	3L_12492949_SNP	12492949	6	T	A	0.094	-1.961299e+00	3.793752e+00	1.000000e-05	1.000000e+05	6.059205e-01	3.565210e-01	3.586391e-01
3	3L_12492982_DEL	12492982	10	A	AAA	0.097	-3.374134e+00	3.815900e+00	8.053241e-02	1.000000e+05	3.779686e-01	2.057486e-01	2.088525e-01
3	3L_12493051_INS	12493051	12	TTATT	T	0.070	-1.212190e+00	4.424213e+00	1.000000e-05	1.000000e+05	7.844644e-01	6.645996e-01	6.653096e-01
3	3L_12493106_SNP	12493106	1	A	T	0.344	1.447106e+00	2.292448e+00	1.000000e-05	1.000000e+05	5.288256e-01	4.306279e-01	4.323154e-01
3	3L_12493109_SNP	12493109	3	A	G	0.454	2.388041e-01	2.212012e+00	1.000000e-05	1.000000e+05	9.141715e-01	9.348437e-01	9.349519e-01
3	3L_12493124_SNP	12493124	3	C	G	0.454	3.264370e-02	2.209882e+00	1.000000e-05	1.000000e+05	9.882337e-01	9.243016e-01	9.244279e-01
3	3L_12493130_SNP	12493130	4	C	T	0.358	-8.570700e-01	2.296798e+00	1.000000e-05	1.000000e+05	7.095503e-01	7.117671e-01	7.123418e-01
3	3L_12493161_SNP	12493161	8	G	T	0.435	9.469674e-01	2.251812e+00	1.000000e-05	1.000000e+05	6.746880e-01	4.604722e-01	4.620029e-01
3	3L_12493167_SNP	12493167	0	A	G	0.103	2.345194e+00	3.586369e+00	1.000000e-05	1.000000e-05	5.141522e-01	5.143784e-01	6.349136e-01
3	3L_12493211_SNP	12493211	10	T	A	0.352	-1.317837e+00	2.345894e+00	1.000000e-05	1.000000e+05	5.751047e-01	4.942730e-01	4.956379e-01
3	3L_12493278_SNP	12493278	2	T	C	0.209	5.776873e+00	2.642075e+00	1.000000e-05	1.000000e-05	3.030895e-02	2.863012e-02	4.478614e-02
3	3L_12493429_SNP	12493429	3	G	C	0.118	4.079620e+00	3.388648e+00	1.000000e-05	1.000000e+05	2.304967e-01	1.425916e-01	1.460415e-01
3	3L_12493479_SNP	12493479	4	A	G	0.146	-1.837874e+00	3.115559e+00	1.000000e-05	1.000000e+05	5.561323e-01	3.734774e-01	3.754920e-01
3	3L_12493614_SNP	12493614	0	A	G	0.052	2.691521e+00	4.947357e+00	1.000000e-05	1.000000e-05	5.872165e-01	5.894324e-01	8.607008e-01
3	3L_12493694_SNP	12493694	6	T	G	0.523	3.383444e-01	2.216378e+00	1.000000e-05	1.000000e+05	8.788716e-01	6.915818e-01	6.922123e-01
3	3L_12493707_DEL	12493707	3	T	TGTTT	0.053	-6.208762e-02	5.007520e+00	1.000000e-05	1.000000e+05	9.901236e-01	2.730071e-01	2.756669e-01
3	3L_12493776_SNP	12493776	4	C	G	0.053	7.086621e+00	4.876037e+00	1.000000e-05	1.000000e-05	1.481863e-01	1.445522e-01	3.045362e-01
3	3L_12493826_SNP	12493826	2	A	G	0.072	-2.936227e+00	4.251277e+00	4.541475e-02	1.000000e+05	4.908267e-01	3.200884e-01	3.224372e-01
3	3L_12493830_SNP	12493830	3	G	A	0.243	3.684476e+00	2.533142e+00	1.000000e-05	1.000000e-05	1.478673e-01	1.442349e-01	2.543352e-01
3	3L_12493880_SNP	12493880	1	C	T	0.195	-1.713853e+00	2.755317e+00	1.000000e-05	1.000000e+05	5.348628e-01	3.295100e-01	3.317982e-01
3	3L_12493914_SNP	12493914	0	T	G	0.065	4.070374e+00	4.419974e+00	1.000000e-05	1.000000e-05	3.585596e-01	3.559555e-01	5.153295e-01
3	3L_12493926_SNP	12493926	1	G	A	0.084	-2.431527e+00	3.914978e+00	4.394130e-03	1.000000e+05	5.354751e-01	3.222471e-01	3.245820e-01
3	3L_12493961_SNP	12493961	4	G	A	0.371	-3.913253e+00	2.253969e+00	1.000000e-05	1.000000e-05	8.456169e-02	8.156802e-02	1.282813e-01
3	3L_12494005_SNP	12494005	4	C	T	0.285	-2.224556e+00	2.427029e+00	1.000000e-05	1.000000e-05	3.608169e-01	3.582422e-01	5.065559e-01
3	3L_12494061_SNP	12494061	6	C	T	0.383	2.800796e+00	2.263337e+00	1.000000e-05	1.000000e-05	2.178235e-01	2.141069e-01	3.915720e-01
3	3L_12494137_SNP	12494137	2	T	C	0.124	3.199719e+00	3.306114e+00	1.000000e-05	1.000000e-05	3.346723e-01	3.317789e-01	3.993334e-01
3	3L_12494166_SNP	12494166	5	T	C	0.400	2.476233e+00	2.240178e+00	1.000000e-05	1.000000e-05	2.707442e-01	2.672713e-01	4.207209e-01
3	3L_12494179_SNP	12494179	22	T	G	0.248	3.172692e+00	2.696925e+00	1.000000e-05	1.000000e+05	2.412698e-01	1.907499e-01	1.939466e-01
3	3L_12494182_INS	12494182	8	CAAA	C	0.218	3.191524e+00	2.684611e+00	1.000000e-05	1.000000e+05	2.363638e-01	1.905778e-01	1.937755e-01
3	3L_12494190_SNP	12494190	3	T	G	0.125	-6.945579e-01	3.346477e+00	1.000000e-05	1.000000e-05	8.358590e-01	8.544893e-01	8.924108e-01
3	3L_12494237_SNP	12494237	4	T	A	0.146	-1.099945e+00	3.116565e+00	1.000000e-05	1.000000e+05	7.246261e-01	4.234419e-01	4.251687e-01
3	3L_12494366_SNP	12494366	6	T	G	0.248	4.179825e+00	2.538192e+00	1.000000e-05	1.000000e-05	1.016707e-01	9.843506e-02	1.228715e-01
3	3L_12494394_SNP	12494394	5	G	C	0.227	5.165280e+00	2.601005e+00	1.000000e-05	1.000000e+05	4.884532e-02	4.327325e-02	4.643422e-02
3	3L_12494434_SNP	12494434	3	A	T	0.059	6.059931e+00	4.613991e+00	1.000000e-05	1.000000e-05	1.910335e-01	1.872880e-01	3.256406e-01
3	3L_12494440_SNP	12494440	4	G	A	0.060	5.947703e+00	4.615558e+00	1.000000e-05	1.000000e-05	1.994879e-01	1.957441e-01	3.430143e-01
3	3L_12494446_SNP	12494446	4	C	T	0.060	5.947703e+00	4.615558e+00	1.000000e-05	1.000000e-05	1.994879e-01	1.957441e-01	3.430143e-01
3	3L_12494546_SNP	12494546	4	C	T	0.132	5.293608e+00	3.213957e+00	1.000000e-05	1.000000e+05	1.016097e-01	8.844222e-02	9.198467e-02
3	3L_12494736_SNP	12494736	7	T	A	0.101	-2.324671e+00	3.682634e+00	1.000000e-05	1.000000e+05	5.288239e-01	3.980690e-01	3.999387e-01
3	3L_12494744_SNP	12494744	7	G	A	0.095	9.935943e-02	3.810849e+00	1.000000e-05	1.000000e+05	9.792335e-01	8.099399e-01	8.102813e-01
3	3L_12494838_SNP	12494838	3	A	T	0.066	2.832350e+00	4.428977e+00	1.000000e-05	1.000000e-05	5.234575e-01	5.239096e-01	7.398500e-01
3	3L_12494895_SNP	12494895	2	T	C	0.118	4.205917e+00	3.381263e+00	1.000000e-05	1.000000e-05	2.154551e-01	2.117333e-01	2.710328e-01
3	3L_12495057_SNP	12495057	1	C	T	0.266	2.144290e+00	2.458771e+00	1.000000e-05	1.000000e-05	3.845301e-01	3.822835e-01	6.385503e-01
3	3L_12495059_SNP	12495059	3	A	C	0.270	2.196666e+00	2.464270e+00	1.000000e-05	1.000000e-05	3.741201e-01	3.717249e-01	6.243424e-01
3	3L_12495068_SNP	12495068	1	G	A	0.273	3.086728e+00	2.434190e+00	1.000000e-05	1.000000e-05	2.067111e-01	2.029742e-01	3.675582e-01
3	3L_12495175_SNP	12495175	3	A	G	0.105	3.388374e+00	3.569133e+00	1.000000e-05	1.000000e-05	3.439472e-01	3.411616e-01	4.776788e-01
3	3L_12495233_SNP	12495233	2	C	G	0.105	-2.925945e+00	3.583095e+00	1.514873e-02	1.000000e+05	4.154367e-01	3.345082e-01	3.367644e-01
3	3L_12495279_SNP	12495279	4	A	T	0.126	-2.187573e+00	3.309276e+00	1.000000e-05	1.000000e+05	5.095856e-01	2.842780e-01	2.868626e-01
3	3L_12495365_SNP	12495365	6	G	T	0.517	7.677626e-01	2.212958e+00	1.000000e-05	1.000000e-05	7.291166e-01	7.374205e-01	7.930446e-01
3	3L_12495372_SNP	12495372	3	T	A	0.118	2.066887e+00	3.392396e+00	1.000000e-05	1.000000e-05	5.432546e-01	5.442122e-01	8.826978e-01
3	3L_12495380_SNP	12495380	6	A	T	0.430	-2.306557e+00	2.226189e+00	1.000000e-05	1.000000e+05	3.018004e-01	2.418234e-01	2.446919e-01
3	3L_12495393_SNP	12495393	3	A	G	0.066	-5.514519e+00	4.503600e+00	2.872603e-01	1.000000e+05	2.226696e-01	2.028273e-01	2.059495e-01
3	3L_12495404_SNP	12495404	5	G	A	0.420	3.488710e+00	2.214408e+00	1.000000e-05	1.000000e+05	1.172295e-01	1.051346e-01	1.086849e-01
3	3L_12495410_SNP	12495410	2	A	C	0.085	-6.266894e+00	3.952774e+00	3.093113e-01	1.000000e+05	1.149441e-01	1.217901e-01	1.253115e-01
3	3L_12495411_SNP	12495411	3	T	C	0.072	-6.396447e+00	4.304601e+00	3.779917e-01	1.000000e+05	1.393619e-01	1.412502e-01	1.447056e-01
3	3L_12495417_SNP	12495417	1	G	A	0.195	3.720985e+00	2.729075e+00	1.000000e-05	1.000000e-05	1.747535e-01	1.710258e-01	2.259906e-01
3	3L_12495518_SNP	12495518	2	T	C	0.078	-6.724544e+00	4.119643e+00	4.542162e-01	1.000000e+05	1.046837e-01	9.844039e-02	1.019927e-01
3	3L_12495574_SNP	12495574	2	G	A	0.314	1.126549e+00	2.349524e+00	1.000000e-05	1.000000e+05	6.322865e-01	5.580708e-01	5.591567e-01
3	3L_12495595_SNP	12495595	3	C	T	0.414	1.420357e+00	2.220388e+00	1.000000e-05	1.000000e+05	5.233381e-01	4.283515e-01	4.300514e-01
3	3L_12495604_SNP	12495604	3	T	A	0.382	4.650992e-01	2.252971e+00	1.000000e-05	1.000000e+05	8.367249e-01	7.609035e-01	7.613543e-01
3	3L_12495713_SNP	12495713	6	A	G	0.383	-6.722022e-02	2.277007e+00	1.000000e-05	1.000000e+05	9.764876e-01	7.062732e-01	7.068628e-01
3	3L_12495718_SNP	12495718	6	G	T	0.376	-1.330263e+00	2.280119e+00	1.000000e-05	1.000000e+05	5.604763e-01	2.842903e-01	2.868748e-01
3	3L_12495724_SNP	12495724	0	A	C	0.077	8.645231e-01	4.114020e+00	1.000000e-05	1.000000e-05	8.338393e-01	8.521483e-01	9.713411e-01
3	3L_12495803_SNP	12495803	0	A	G	0.071	4.473712e+00	4.205655e+00	1.000000e-05	1.000000e-05	2.891347e-01	2.857984e-01	3.998037e-01
3	3L_12495830_SNP	12495830	5	C	G	0.380	1.769505e+00	2.271808e+00	1.000000e-05	1.000000e+05	4.372513e-01	4.258362e-01	4.275498e-01
3	3L_12495872_SNP	12495872	1	T	C	0.071	-1.986951e+00	4.243316e+00	1.000000e-05	1.000000e+05	6.402734e-01	3.913143e-01	3.932232e-01
3	3L_12495881_SNP	12495881	4	A	T	0.225	2.990623e+00	2.617942e+00	1.000000e-05	1.000000e-05	2.551023e-01	2.515335e-01	2.934090e-01
3	3L_12495929_SNP	12495929	2	T	C	0.065	3.300374e+00	4.431418e+00	1.000000e-05	1.000000e-05	4.575625e-01	4.565625e-01	9.386365e-01
3	3L_12495947_SNP	12495947	5	G	A	0.147	4.940325e+00	3.091173e+00	1.000000e-05	1.000000e-05	1.120743e-01	1.087194e-01	1.131276e-01
3	3L_12496019_SNP	12496019	3	G	C	0.125	-6.152425e-01	3.311011e+00	1.000000e-05	1.000000e+05	8.528359e-01	4.607865e-01	4.623156e-01
3	3L_12496154_SNP	12496154	4	A	G	0.351	-2.412893e+00	2.292533e+00	1.000000e-05	1.000000e+05	2.942400e-01	7.298568e-02	7.647354e-02
3	3L_12496202_SNP	12496202	4	A	C	0.338	-1.425852e+00	2.319170e+00	1.000000e-05	1.000000e+05	5.395987e-01	2.984499e-01	3.009404e-01
3	3L_12496247_SNP	12496247	0	A	G	0.052	5.209571e-01	4.920379e+00	1.000000e-05	1.000000e+05	9.158192e-01	9.493359e-01	9.494197e-01
3	3L_12496382_SNP	12496382	4	A	C	0.146	2.362787e+00	3.115222e+00	1.000000e-05	1.000000e-05	4.493471e-01	4.481887e-01	5.982290e-01
3	3L_12496670_SNP	12496670	5	T	C	0.393	-1.072097e+00	2.253901e+00	1.000000e-05	1.000000e-05	6.349973e-01	6.388403e-01	6.399678e-01
3	3L_12496716_SNP	12496716	3	A	T	0.125	-7.048216e-01	3.309570e+00	1.000000e-05	1.000000e+05	8.316398e-01	7.174412e-01	7.180007e-01
3	3L_12496722_SNP	12496722	4	A	G	0.113	-8.330629e-01	3.475554e+00	1.000000e-05	1.000000e+05	8.108919e-01	6.744444e-01	6.751247e-01
3	3L_12496730_SNP	12496730	4	T	C	0.113	-2.198087e+00	3.469806e+00	1.000000e-05	1.000000e+05	5.273659e-01	4.086539e-01	4.104631e-01
3	3L_12496732_SNP	12496732	1	A	T	0.156	-8.201825e-01	2.998886e+00	1.000000e-05	1.000000e-05	7.848434e-01	7.972973e-01	8.003876e-01
3	3L_12496746_SNP	12496746	0	T	C	0.065	9.192235e-02	4.416565e+00	1.000000e-05	1.000000e+05	9.834221e-01	9.511016e-01	9.511825e-01
3	3L_12496772_SNP	12496772	3	A	T	0.066	5.400616e+00	4.412211e+00	1.000000e-05	1.000000e-05	2.228402e-01	2.191365e-01	5.296006e-01
3	3L_12496798_SNP	12496798	0	G	A	0.161	1.208919e+00	2.946191e+00	1.000000e-05	1.000000e-05	6.821396e-01	6.879498e-01	7.225620e-01
3	3L_12496802_SNP	12496802	3	C	A	0.132	4.250914e+00	3.232827e+00	1.000000e-05	1.000000e-05	1.905167e-01	1.867713e-01	2.590539e-01
3	3L_12497005_SNP	12497005	1	G	A	0.097	-4.912971e+00	3.680614e+00	1.511951e-01	1.000000e+05	1.839299e-01	1.552671e-01	1.586596e-01
3	3L_12497023_SNP	12497023	3	C	T	0.454	-1.893549e-01	2.199203e+00	1.000000e-05	1.000000e+05	9.314990e-01	7.378497e-01	7.383567e-01
3	3L_12497034_SNP	12497034	5	T	G	0.353	1.580871e+00	2.303037e+00	1.000000e-05	1.000000e-05	4.934885e-01	4.932386e-01	7.636107e-01
3	3L_12497040_SNP	12497040	7	T	C	0.351	1.626434e+00	2.321137e+00	1.000000e-05	1.000000e-05	4.845581e-01	4.841128e-01	7.545125e-01
3	3L_12497044_SNP	12497044	2	A	G	0.092	-4.213958e+00	3.796809e+00	1.023378e-01	1.000000e+05	2.688085e-01	2.346783e-01	2.375943e-01
3	3L_12497050_INS	12497050	16	AA	A	0.396	3.159869e-02	2.340740e+00	1.000000e-05	1.000000e+05	9.892470e-01	9.457202e-01	9.458101e-01
3	3L_12497101_SNP	12497101	18	C	A	0.489	-1.500258e+00	2.303398e+00	1.000000e-05	1.000000e+05	5.158211e-01	3.196255e-01	3.219774e-01
3	3L_12497117_SNP	12497117	6	G	A	0.101	-4.659750e+00	3.688005e+00	1.352196e-01	1.000000e+05	2.083483e-01	1.735009e-01	1.767980e-01
3	3L_12497122_SNP	12497122	3	A	T	0.105	-5.220221e+00	3.580169e+00	1.688718e-01	1.000000e+05	1.468778e-01	1.307634e-01	1.342580e-01
3	3L_12497123_SNP	12497123	4	T	G	0.099	-4.482212e+00	3.684429e+00	1.198860e-01	1.000000e+05	2.256695e-01	1.890767e-01	1.922834e-01
3	3L_12497131_SNP	12497131	7	T	A	0.351	1.465761e+00	2.320821e+00	1.000000e-05	1.000000e-05	5.286165e-01	5.291970e-01	7.913014e-01
3	3L_12497134_SNP	12497134	4	A	T	0.106	-5.210330e+00	3.581614e+00	1.650106e-01	1.000000e+05	1.478023e-01	1.334046e-01	1.368901e-01
3	3L_12497137_SNP	12497137	4	T	A	0.099	-7.705052e+00	3.679377e+00	4.008058e-01	8.309973e-01	3.790901e-02	4.088762e-02	4.425141e-02
3	3L_12497142_SNP	12497142	11	G	A	0.438	-1.368378e+00	2.264163e+00	1.000000e-05	1.000000e+05	5.465029e-01	3.381697e-01	3.404027e-01
3	3L_12497170_SNP	12497170	11	C	G	0.486	-1.479160e-01	2.251348e+00	1.000000e-05	1.000000e+05	9.477021e-01	9.468481e-01	9.469361e-01
3	3L_12497191_SNP	12497191	8	A	G	0.510	6.463072e-01	2.226737e+00	1.000000e-05	1.000000e-05	7.720216e-01	7.833570e-01	9.833996e-01
3	3L_12497198_SNP	12497198	5	C	T	0.453	8.895689e-01	2.215148e+00	1.000000e-05	1.000000e+05	6.885539e-01	5.971171e-01	5.980528e-01
3	3L_12497205_DEL	12497205	10	T	TTAT	0.400	2.766827e+00	2.277482e+00	1.000000e-05	1.000000e-05	2.263025e-01	2.226091e-01	3.626223e-01
3	3L_12497215_INS	12497215	9	T	TT	0.466	4.804003e-01	2.239745e+00	1.000000e-05	1.000000e+05	8.304534e-01	7.516427e-01	7.521156e-01
3	3L_12497224_SNP	12497224	2	T	A	0.111	-3.185465e+00	3.469746e+00	1.341904e-02	1.000000e+05	3.600375e-01	3.080184e-01	3.104458e-01
3	3L_12497233_SNP	12497233	7	G	A	0.378	2.533220e+00	2.278716e+00	1.000000e-05	1.000000e-05	2.680277e-01	2.645368e-01	4.198857e-01
3	3L_12497242_SNP	12497242	5	G	T	0.460	6.826011e-01	2.210371e+00	1.000000e-05	1.000000e+05	7.578833e-01	6.571297e-01	6.578626e-01
3	3L_12497264_SNP	12497264	4	C	T	0.106	-1.570945e+00	3.569501e+00	1.000000e-05	1.000000e+05	6.604884e-01	4.095776e-01	4.113816e-01
3	3L_12497265_DEL	12497265	5	T	TAAGCTTAATACGTTTATAATCTTTACTTACC	0.093	-2.554407e+00	3.789083e+00	2.202779e-03	1.000000e+05	5.012405e-01	3.291564e-01	3.314468e-01
3	3L_12497266_SNP	12497266	18	T	A	0.058	6.404523e+00	4.890456e+00	1.000000e-05	1.000000e-05	1.923084e-01	1.885627e-01	2.354560e-01
3	3L_12497289_SNP	12497289	23	A	T	0.477	5.266270e-01	2.354193e+00	1.000000e-05	1.000000e-05	8.232931e-01	8.400553e-01	9.082873e-01
3	3L_12497291_SNP	12497291	21	A	C	0.478	2.358513e-01	2.336859e+00	1.000000e-05	1.000000e+05	9.197417e-01	9.787636e-01	9.787986e-01
3	3L_12497295_SNP	12497295	20	T	C	0.244	2.178143e+00	2.698041e+00	1.000000e-05	1.000000e-05	4.207521e-01	4.190788e-01	4.415361e-01
3	3L_12497296_SNP	12497296	23	T	C	0.485	5.429231e-01	2.354361e+00	1.000000e-05	1.000000e-05	8.179332e-01	8.339829e-01	8.649019e-01
3	3L_12497304_SNP	12497304	0	T	C	0.103	2.879368e+00	3.556864e+00	1.000000e-05	1.000000e-05	4.194791e-01	4.177841e-01	5.266011e-01
3	3L_12497501_SNP	12497501	1	A	T	0.052	1.514573e+00	4.900051e+00	1.000000e-05	1.000000e-05	7.576738e-01	7.678886e-01	8.946059e-01
3	3L_12497619_SNP	12497619	4	C	T	0.497	8.420260e-01	2.195737e+00	1.000000e-05	1.000000e-05	7.018982e-01	7.086779e-01	8.991558e-01
3	3L_12497808_SNP	12497808	0	A	C	0.129	1.370140e+00	3.275708e+00	1.000000e-05	1.000000e-05	6.763378e-01	6.818816e-01	7.715038e-01
3	3L_12497867_SNP	12497867	3	A	C	0.105	1.229650e+00	3.620218e+00	1.000000e-05	1.000000e+05	7.345801e-01	4.075393e-01	4.093549e-01
3	3L_12497990_SNP	12497990	1	C	T	0.429	-2.553036e-01	2.226932e+00	1.000000e-05	1.000000e+05	9.088789e-01	8.282071e-01	8.285109e-01
3	3L_12498188_SNP	12498188	2	T	C	0.451	6.175797e-01	2.198866e+00	1.000000e-05	1.000000e-05	7.791976e-01	7.911438e-01	9.537824e-01
3	3L_12498233_SNP	12498233	6	A	G	0.409	-2.148882e+00	2.242181e+00	1.000000e-05	1.000000e+05	3.393885e-01	3.076424e-01	3.100723e-01
3	3L_12498236_SNP	12498236	2	T	C	0.418	-1.059502e+00	2.210665e+00	1.000000e-05	1.000000e+05	6.324363e-01	6.232602e-01	6.241036e-01
3	3L_12498336_INS	12498336	8	AA	A	0.435	-1.068883e+00	2.243287e+00	1.000000e-05	1.000000e-05	6.344161e-01	6.382374e-01	7.796918e-01
3	3L_12498355_INS	12498355	0	ATCAT	A	0.232	-1.574713e-01	2.590690e+00	1.000000e-05	1.000000e+05	9.516114e-01	6.529863e-01	6.537323e-01
3	3L_12498362_DEL	12498362	13	A	ATCA	0.190	-1.044167e+00	2.894441e+00	1.000000e-05	1.000000e+05	7.187879e-01	5.117558e-01	5.130399e-01
3	3L_12498865_SNP	12498865	3	T	A	0.289	5.169252e+00	2.378586e+00	1.000000e-05	1.000000e-05	3.131028e-02	2.959585e-02	5.153262e-02
3	3L_12498923_SNP	12498923	3	G	T	0.447	2.009041e+00	2.199599e+00	1.000000e-05	1.000000e+05	3.624961e-01	3.540593e-01	3.561926e-01
3	3L_12498946_SNP	12498946	0	A	G	0.129	2.741626e-01	3.233168e+00	1.000000e-05	1.000000e+05	9.325345e-01	7.479066e-01	7.483886e-01
3	3L_12498950_SNP	12498950	0	T	G	0.129	2.741626e-01	3.233168e+00	1.000000e-05	1.000000e+05	9.325345e-01	7.479066e-01	7.483886e-01
3	3L_12498951_SNP	12498951	4	A	C	0.245	-4.651916e+00	2.537915e+00	1.084942e-01	1.000000e+05	6.876394e-02	6.260879e-02	6.602398e-02
3	3L_12499005_SNP	12499005	1	T	G	0.201	3.965094e+00	2.699067e+00	1.000000e-05	1.000000e-05	1.438828e-01	1.402722e-01	2.063227e-01
3	3L_12499008_SNP	12499008	2	C	G	0.196	4.334590e+00	2.729060e+00	1.000000e-05	1.000000e-05	1.142944e-01	1.109165e-01	1.622137e-01
3	3L_12499030_SNP	12499030	3	T	C	0.059	-1.584602e-01	4.638198e+00	1.000000e-05	1.000000e+05	9.727911e-01	9.136795e-01	9.138241e-01
3	3L_12499212_SNP	12499212	4	A	T	0.298	-5.106440e-01	2.404829e+00	1.000000e-05	1.000000e+05	8.321254e-01	5.759753e-01	5.769904e-01
3	3L_12499224_SNP	12499224	5	C	T	0.267	3.123610e+00	2.478701e+00	1.000000e-05	1.000000e+05	2.095354e-01	2.001448e-01	2.032838e-01
3	3L_12499225_SNP	12499225	5	T	C	0.267	3.431099e+00	2.476005e+00	1.000000e-05	1.000000e-05	1.678562e-01	1.641447e-01	1.740641e-01
3	3L_12499252_SNP	12499252	3	G	A	0.217	4.572489e+00	2.629001e+00	1.000000e-05	1.000000e+05	8.401529e-02	6.850830e-02	7.196900e-02
3	3L_12499339_SNP	12499339	8	T	C	0.361	-5.811810e-02	2.319213e+00	1.000000e-05	1.000000e+05	9.800404e-01	7.741316e-01	7.745516e-01
3	3L_12499376_SNP	12499376	4	A	T	0.238	-3.343070e+00	2.564828e+00	1.000000e-05	1.000000e+05	1.943995e-01	1.487442e-01	1.521673e-01
3	3L_12499437_SNP	12499437	1	A	G	0.117	-3.892871e+00	3.379779e+00	9.102388e-03	2.946037e-02	2.512067e-01	2.488541e-01	3.649492e-01
3	3L_12499462_SNP	12499462	3	T	G	0.395	-2.712275e+00	2.230079e+00	1.000000e-05	1.000000e+05	2.257850e-01	1.678040e-01	1.711323e-01
3	3L_12499468_SNP	12499468	3	T	C	0.145	-2.796864e+00	3.118680e+00	1.000000e-05	1.000000e-05	3.712384e-01	3.688033e-01	4.994154e-01
3	3L_12499509_SNP	12499509	3	A	G	0.072	-1.997215e+00	4.246912e+00	1.000000e-05	1.000000e-05	6.388329e-01	6.428208e-01	8.019928e-01
3	3L_12499537_SNP	12499537	2	C	G	0.150	-7.986186e-01	3.055752e+00	1.000000e-05	1.000000e-05	7.941770e-01	8.075286e-01	8.811351e-01
3	3L_12499598_SNP	12499598	2	T	G	0.131	-9.363376e-02	3.284930e+00	1.000000e-05	1.000000e+05	9.772975e-01	8.858127e-01	8.860066e-01
3	3L_12499677_INS	12499677	9	TGTAT	T	0.055	-9.031669e-02	4.907367e+00	1.000000e-05	1.000000e+05	9.853405e-01	9.848704e-01	9.848953e-01
3	3L_12499678_SNP	12499678	3	C	A	0.158	-1.936848e+00	3.002926e+00	1.000000e-05	1.000000e-05	5.199080e-01	5.202730e-01	5.353152e-01
3	3L_12499756_SNP	12499756	7	A	G	0.243	1.571773e+00	2.599252e+00	1.000000e-05	1.000000e-05	5.462786e-01	5.473166e-01	6.683647e-01
3	3L_12499825_SNP	12499825	15	A	T	0.164	-2.826134e+00	3.070775e+00	1.000000e-05	1.000000e+05	3.588573e-01	3.494327e-01	3.515948e-01
3	3L_12499876_SNP	12499876	9	A	T	0.425	3.908254e+00	2.238308e+00	1.000000e-05	1.000000e-05	8.281819e-02	7.985271e-02	1.163447e-01
3	3L_12499880_SNP	12499880	8	A	T	0.422	3.978081e+00	2.233304e+00	1.000000e-05	1.000000e-05	7.686801e-02	7.400420e-02	1.138104e-01
3	3L_12499904_SNP	12499904	13	G	T	0.183	9.665884e-01	2.928278e+00	1.000000e-05	1.000000e+05	7.417882e-01	7.018085e-01	7.024104e-01
3	3L_12499963_SNP	12499963	3	G	A	0.171	3.669788e+00	2.894651e+00	1.000000e-05	1.000000e+05	2.068142e-01	1.657884e-01	1.691275e-01
3	3L_12500039_SNP	12500039	9	T	A	0.233	4.068097e+00	2.622687e+00	1.000000e-05	1.000000e+05	1.229530e-01	5.947146e-02	6.285735e-02
3	3L_12500287_SNP	12500287	1	G	A	0.084	1.051293e+00	3.920737e+00	1.000000e-05	1.000000e+05	7.889577e-01	7.900187e-01	7.904030e-01
3	3L_12500288_SNP	12500288	3	T	C	0.072	-6.484438e-01	4.234514e+00	1.000000e-05	1.000000e+05	8.784965e-01	8.180233e-01	8.183479e-01
3	3L_12500293_SNP	12500293	1	G	A	0.084	1.051293e+00	3.920737e+00	1.000000e-05	1.000000e+05	7.889577e-01	7.900187e-01	7.904030e-01
3	3L_12500344_SNP	12500344	4	G	A	0.344	-3.167207e+00	2.311707e+00	1.000000e-05	1.000000e+05	1.726844e-01	1.565245e-01	1.599109e-01
3	3L_12500416_SNP	12500416	10	G	T	0.214	-3.215012e-01	2.733988e+00	1.000000e-05	1.000000e+05	9.065444e-01	9.311271e-01	9.312416e-01
3	3L_12500505_SNP	12500505	0	C	T	0.084	1.447311e+00	3.912593e+00	1.000000e-05	1.000000e-05	7.119638e-01	7.192790e-01	9.468372e-01
3	3L_12500634_SNP	12500634	3	C	T	0.329	-2.607033e+00	2.332558e+00	1.000000e-05	1.000000e-05	2.654708e-01	2.619635e-01	4.580938e-01
3	3L_12500637_SNP	12500637	9	A	G	0.274	-2.195563e+00	2.505657e+00	1.000000e-05	1.000000e-05	3.822808e-01	3.800015e-01	5.673339e-01
3	3L_12500652_SNP	12500652	2	G	A	0.170	-4.814146e+00	2.887401e+00	7.116641e-02	1.206332e-01	9.751497e-02	9.773596e-02	1.743909e-01
3	3L_12500720_SNP	12500720	2	T	C	0.124	2.231043e+00	3.342541e+00	1.000000e-05	1.000000e-05	5.054845e-01	5.055069e-01	5.217692e-01
3	3L_12500730_SNP	12500730	7	A	G	0.135	1.124958e+00	3.260045e+00	1.000000e-05	1.000000e-05	7.305155e-01	7.389048e-01	7.415270e-01
3	3L_12500733_SNP	12500733	1	A	G	0.214	-3.739318e+00	2.642588e+00	1.990106e-02	6.214199e-02	1.591077e-01	1.568980e-01	1.946689e-01
3	3L_12500760_SNP	12500760	5	A	C	0.240	-7.737327e-01	2.579098e+00	1.000000e-05	1.000000e+05	7.645861e-01	6.572740e-01	6.580065e-01
3	3L_12500773_SNP	12500773	5	T	C	0.207	9.438914e-01	2.723034e+00	1.000000e-05	1.000000e-05	7.293470e-01	7.376649e-01	8.129490e-01
3	3L_12500839_SNP	12500839	8	C	T	0.259	5.137385e-01	2.543152e+00	1.000000e-05	1.000000e-05	8.401801e-01	8.595285e-01	8.968530e-01
3	3L_12500848_SNP	12500848	2	A	G	0.196	2.326692e+00	2.745781e+00	1.000000e-05	1.000000e-05	3.981213e-01	3.960797e-01	6.656445e-01
3	3L_12501033_SNP	12501033	8	C	T	0.299	-1.142640e+00	2.428579e+00	1.000000e-05	1.000000e+05	6.386740e-01	5.881824e-01	5.891511e-01
3	3L_12501085_SNP	12501085	5	A	G	0.473	-2.346849e+00	2.199890e+00	1.000000e-05	1.000000e-05	2.877524e-01	2.844049e-01	4.195399e-01
3	3L_12501088_SNP	12501088	5	G	A	0.473	-2.222210e+00	2.200714e+00	1.000000e-05	1.000000e-05	3.142113e-01	3.111010e-01	4.524617e-01
3	3L_12501095_DEL	12501095	6	AA	A	0.477	-1.848335e+00	2.209055e+00	1.000000e-05	1.000000e-05	4.040700e-01	4.021219e-01	5.542290e-01
3	3L_12501102_DEL	12501102	8	TGCGAC	A	0.476	-1.837740e+00	2.224196e+00	1.000000e-05	1.000000e-05	4.099578e-01	4.081045e-01	5.514937e-01
3	3L_12501114_SNP	12501114	8	A	G	0.476	-2.642754e+00	2.219858e+00	1.000000e-05	1.000000e-05	2.357035e-01	2.320431e-01	3.649848e-01
3	3L_12501133_SNP	12501133	5	T	C	0.493	2.743878e+00	2.196977e+00	1.000000e-05	1.000000e-05	2.136094e-01	2.098838e-01	3.709526e-01
3	3L_12501186_SNP	12501186	6	G	T	0.322	-1.237391e+00	2.401429e+00	1.000000e-05	1.000000e-05	6.071111e-01	6.099673e-01	7.049475e-01
3	3L_12501298_SNP	12501298	4	C	T	0.192	-2.401241e+00	2.783781e+00	1.000000e-05	1.000000e+05	3.897260e-01	3.338293e-01	3.360898e-01
3	3L_12501310_SNP	12501310	5	G	A	0.293	-1.861792e+00	2.424098e+00	1.000000e-05	1.000000e+05	4.436581e-01	4.331913e-01	4.348650e-01
3	3L_12501314_SNP	12501314	2	T	G	0.137	-8.767150e-01	3.183090e+00	1.000000e-05	1.000000e+05	7.833608e-01	6.195273e-01	6.203835e-01
3	3L_12501329_SNP	12501329	2	A	T	0.124	3.045188e+00	3.349969e+00	1.000000e-05	1.000000e-05	3.647788e-01	3.622563e-01	4.278774e-01
3	3L_12501331_SNP	12501331	2	A	T	0.124	3.045188e+00	3.349969e+00	1.000000e-05	1.000000e-05	3.647788e-01	3.622563e-01	4.278774e-01
3	3L_12501403_SNP	12501403	3	A	T	0.224	-1.685561e+00	2.630118e+00	1.000000e-05	1.000000e+05	5.225728e-01	4.243355e-01	4.260573e-01
3	3L_12501432_SNP	12501432	0	C	T	0.077	-8.299041e+00	4.085858e+00	3.237388e-01	4.430694e-01	4.398110e-02	4.728318e-02	7.127056e-02
3	3L_12501434_SNP	12501434	1	T	C	0.071	-8.520409e+00	4.262789e+00	3.324054e-01	4.477738e-01	4.741429e-02	5.120405e-02	8.070975e-02
3	3L_12501437_DEL	12501437	4	A	AGTTAATATA	0.252	-1.520546e+00	2.561744e+00	1.000000e-05	1.000000e-05	5.536893e-01	5.549278e-01	7.520685e-01
3	3L_12501448_SNP	12501448	5	C	A	0.247	-1.194325e+00	2.598068e+00	1.000000e-05	1.000000e-05	6.463904e-01	6.506709e-01	6.581162e-01
3	3L_12501450_SNP	12501450	0	T	C	0.052	8.679214e+00	4.850725e+00	1.000000e-05	1.000000e-05	7.556401e-02	7.272364e-02	2.074573e-01
3	3L_12501547_SNP	12501547	6	A	G	0.275	1.397270e-01	2.475858e+00	1.000000e-05	1.000000e+05	9.550688e-01	9.300597e-01	9.301761e-01
3	3L_12501688_SNP	12501688	2	C	T	0.059	7.173045e+00	4.599951e+00	1.000000e-05	1.000000e-05	1.209874e-01	1.175451e-01	2.417970e-01
3	3L_12501796_SNP	12501796	2	A	G	0.196	1.590721e+00	2.744786e+00	1.000000e-05	1.000000e-05	5.630811e-01	5.645815e-01	6.321140e-01
3	3L_12501853_SNP	12501853	6	T	C	0.054	2.073464e+00	4.905296e+00	1.000000e-05	1.000000e-05	6.731122e-01	6.785112e-01	6.825465e-01
3	3L_12501940_SNP	12501940	0	C	T	0.181	3.538884e+00	2.804412e+00	1.000000e-05	1.000000e-05	2.089181e-01	2.051843e-01	2.578466e-01
3	3L_12502003_SNP	12502003	2	T	C	0.464	-5.674053e-01	2.211833e+00	1.000000e-05	1.000000e-05	7.978872e-01	8.116181e-01	9.961217e-01
3	3L_12502009_SNP	12502009	3	A	G	0.467	-6.209016e-01	2.213200e+00	1.000000e-05	1.000000e-05	7.794411e-01	7.914087e-01	9.154405e-01
3	3L_12502123_SNP	12502123	1	A	G	0.136	-4.080331e-01	3.169108e+00	1.000000e-05	1.000000e+05	8.977230e-01	7.265216e-01	7.270574e-01
3	3L_12502258_SNP	12502258	4	A	T	0.073	2.440433e+00	4.223172e+00	1.000000e-05	1.000000e-05	5.642088e-01	5.657412e-01	7.175851e-01
3	3L_12502315_SNP	12502315	4	G	A	0.073	2.393523e+00	4.223871e+00	1.000000e-05	1.000000e-05	5.717771e-01	5.735280e-01	7.334553e-01
3	3L_12502549_SNP	12502549	1	T	C	0.292	1.346858e+00	2.410197e+00	1.000000e-05	1.000000e-05	5.771093e-01	5.790178e-01	7.113783e-01
3	3L_12502621_SNP	12502621	5	A	G	0.327	1.344032e+00	2.362309e+00	1.000000e-05	1.000000e-05	5.702307e-01	5.719366e-01	6.894078e-01
3	3L_12502710_SNP	12502710	4	C	A	0.053	-1.113684e+00	4.919885e+00	1.000000e-05	1.000000e+05	8.212225e-01	2.168999e-01	2.199324e-01
3	3L_12502722_SNP	12502722	2	C	T	0.059	2.990919e+00	4.635402e+00	1.000000e-05	1.000000e+05	5.197482e-01	4.437386e-01	4.453560e-01
3	3L_12502826_SNP	12502826	1	G	A	0.182	-8.452749e-01	2.827099e+00	1.000000e-05	1.000000e+05	7.653559e-01	5.850381e-01	5.860186e-01
3	3L_12502858_SNP	12502858	2	C	T	0.078	-1.750613e-01	4.073905e+00	1.000000e-05	1.000000e+05	9.657808e-01	8.644259e-01	8.646593e-01
3	3L_12502900_SNP	12502900	10	C	A	0.476	-6.430940e-01	2.251454e+00	1.000000e-05	1.000000e+05	7.755466e-01	7.625606e-01	7.630074e-01
3	3L_12502923_SNP	12502923	7	A	G	0.311	1.658637e+00	2.410311e+00	1.000000e-05	1.000000e+05	4.924119e-01	4.190980e-01	4.208488e-01
3	3L_12502927_SNP	12502927	6	A	C	0.315	2.259929e+00	2.385502e+00	1.000000e-05	1.000000e+05	3.449591e-01	2.805477e-01	2.831570e-01
3	3L_12502951_SNP	12502951	8	G	T	0.395	-1.170065e+00	2.295425e+00	1.000000e-05	1.000000e+05	6.109744e-01	5.041839e-01	5.055027e-01
3	3L_12503002_SNP	12503002	3	C	T	0.270	-1.111687e+00	2.469598e+00	1.000000e-05	1.000000e+05	6.532445e-01	6.035368e-01	6.044493e-01
3	3L_12503093_INS	12503093	13	G	GTGAATG	0.366	-4.881031e-01	2.350670e+00	1.000000e-05	1.000000e+05	8.357847e-01	2.988297e-01	3.013176e-01
3	3L_12503096_SNP	12503096	4	A	G	0.344	1.578498e-01	2.311585e+00	1.000000e-05	1.000000e+05	9.456474e-01	6.985981e-01	6.992089e-01
3	3L_12503100_SNP	12503100	5	A	C	0.327	1.413648e-01	2.349295e+00	1.000000e-05	1.000000e+05	9.520967e-01	7.154621e-01	7.160269e-01
3	3L_12503108_SNP	12503108	0	G	C	0.058	8.135880e-01	4.634306e+00	1.000000e-05	1.000000e-05	8.608751e-01	8.844030e-01	9.103851e-01
3	3L_12503123_SNP	12503123	5	T	G	0.187	-1.714656e+00	2.832034e+00	1.000000e-05	1.000000e+05	5.457826e-01	3.951917e-01	3.970780e-01
3	3L_12503253_SNP	12503253	3	C	T	0.191	-2.470659e-01	2.786970e+00	1.000000e-05	1.000000e+05	9.294765e-01	8.538253e-01	8.540788e-01
3	3L_12503274_SNP	12503274	4	C	T	0.192	-6.034943e-01	2.792594e+00	1.000000e-05	1.000000e+05	8.291954e-01	6.209143e-01	6.217657e-01
3	3L_12503307_SNP	12503307	23	C	T	0.439	-1.631256e+00	2.374569e+00	1.000000e-05	1.000000e+05	4.931488e-01	4.534888e-01	4.550553e-01
3	3L_12503333_SNP	12503333	2	G	T	0.216	-3.702034e-01	2.655922e+00	1.000000e-05	1.000000e+05	8.893282e-01	8.184096e-01	8.187334e-01
3	3L_12503339_SNP	12503339	7	T	C	0.439	-2.136872e+00	2.230472e+00	1.000000e-05	1.000000e+05	3.395661e-01	2.777842e-01	2.804121e-01
3	3L_12503346_SNP	12503346	4	A	G	0.205	9.492876e-01	2.721216e+00	1.000000e-05	1.000000e-05	7.276871e-01	7.359046e-01	8.385078e-01
3	3L_12503348_SNP	12503348	7	A	T	0.432	-2.021714e+00	2.234213e+00	1.000000e-05	1.000000e+05	3.669563e-01	2.943358e-01	2.968535e-01
3	3L_12503363_SNP	12503363	3	A	C	0.441	-2.234269e+00	2.198994e+00	1.000000e-05	1.000000e+05	3.112244e-01	2.666824e-01	2.693846e-01
3	3L_12503373_SNP	12503373	22	T	A	0.383	-1.110356e+00	2.405292e+00	1.000000e-05	1.000000e+05	6.450063e-01	6.149613e-01	6.158333e-01
3	3L_12503377_DEL	12503377	29	A	AG	0.294	3.004578e-01	2.642395e+00	1.000000e-05	1.000000e+05	9.096204e-01	5.505739e-01	5.516903e-01
3	3L_12503381_SNP	12503381	7	A	T	0.446	-1.231960e+00	2.230306e+00	1.000000e-05	1.000000e+05	5.815044e-01	5.614285e-01	5.625008e-01
3	3L_12503388_SNP	12503388	5	C	A	0.447	-7.211405e-01	2.218788e+00	1.000000e-05	1.000000e+05	7.456163e-01	6.697594e-01	6.704537e-01
3	3L_12503520_SNP	12503520	0	T	G	0.206	-1.817356e+00	2.673890e+00	1.000000e-05	1.000000e+05	4.977489e-01	4.069526e-01	4.087715e-01
3	3L_12503557_SNP	12503557	2	A	C	0.235	-1.007202e+00	2.606430e+00	1.000000e-05	1.000000e+05	6.997190e-01	7.024776e-01	7.030776e-01
3	3L_12503560_SNP	12503560	2	T	C	0.405	4.476640e-01	2.226841e+00	1.000000e-05	1.000000e-05	8.409431e-01	8.604229e-01	9.185046e-01
3	3L_12503563_SNP	12503563	2	G	A	0.405	4.476640e-01	2.226841e+00	1.000000e-05	1.000000e-05	8.409431e-01	8.604229e-01	9.185046e-01
3	3L_12503572_SNP	12503572	6	A	C	0.376	1.481573e+00	2.286937e+00	1.000000e-05	1.000000e+05	5.180647e-01	4.038385e-01	4.056751e-01
3	3L_12503596_SNP	12503596	5	T	C	0.187	3.393738e+00	2.829088e+00	1.000000e-05	1.000000e-05	2.321661e-01	2.284924e-01	2.719798e-01
3	3L_12503650_SNP	12503650	3	G	A	0.454	-1.143874e+00	2.206584e+00	1.000000e-05	1.000000e-05	6.049391e-01	6.077230e-01	6.613565e-01
3	3L_12503722_SNP	12503722	3	T	C	0.237	2.889756e+00	2.621010e+00	1.000000e-05	1.000000e+05	2.719716e-01	2.365920e-01	2.394952e-01
3	3L_12503748_SNP	12503748	1	T	C	0.227	-1.393266e-01	2.595430e+00	1.000000e-05	1.000000e+05	9.572594e-01	8.795378e-01	8.797431e-01
3	3L_12503791_SNP	12503791	2	A	G	0.203	-2.059339e-01	2.717006e+00	1.000000e-05	1.000000e+05	9.396823e-01	9.365129e-01	9.366183e-01
3	3L_12503800_SNP	12503800	2	C	A	0.268	7.461613e-02	2.471202e+00	1.000000e-05	1.000000e+05	9.759517e-01	9.215335e-01	9.216645e-01
3	3L_12503838_SNP	12503838	3	T	C	0.138	1.025316e+00	3.187549e+00	1.000000e-05	1.000000e-05	7.481501e-01	7.576852e-01	7.859678e-01
3	3L_12503842_SNP	12503842	5	G	A	0.493	5.130437e-01	2.203720e+00	1.000000e-05	1.000000e-05	8.162237e-01	8.320554e-01	9.625053e-01
3	3L_12503862_SNP	12503862	2	T	C	0.150	3.067067e+00	3.082196e+00	1.000000e-05	1.000000e+05	3.212733e-01	2.982529e-01	3.007447e-01
3	3L_12503908_SNP	12503908	4	C	G	0.437	-1.124508e-01	2.215202e+00	1.000000e-05	1.000000e+05	9.595808e-01	8.180472e-01	8.183717e-01
3	3L_12503980_SNP	12503980	1	T	C	0.123	5.436370e-01	3.314659e+00	1.000000e-05	1.000000e-05	8.699412e-01	8.958377e-01	9.134233e-01
3	3L_12503986_SNP	12503986	1	T	C	0.182	2.780990e+00	2.810797e+00	1.000000e-05	1.000000e-05	3.240419e-01	3.210322e-01	3.453826e-01
3	3L_12504010_SNP	12504010	2	A	G	0.111	1.104709e+00	3.473215e+00	1.000000e-05	1.000000e-05	7.508721e-01	7.605967e-01	7.902816e-01
3	3L_12504141_SNP	12504141	1	C	G	0.078	5.160983e+00	4.039974e+00	1.000000e-05	1.000000e-05	2.033808e-01	1.996401e-01	3.105747e-01
3	3L_12504184_SNP	12504184	3	C	T	0.158	3.946944e+00	2.992621e+00	1.000000e-05	1.000000e-05	1.891888e-01	1.854439e-01	2.647560e-01
3	3L_12504292_SNP	12504292	3	A	G	0.072	6.259533e-01	4.227189e+00	1.000000e-05	1.000000e-05	8.824775e-01	9.125145e-01	9.518438e-01
3	3L_12504308_SNP	12504308	5	C	A	0.260	3.389710e+00	2.522461e+00	1.000000e-05	1.000000e-05	1.810121e-01	1.772742e-01	2.291038e-01
3	3L_12504382_SNP	12504382	0	A	T	0.084	-6.148039e-01	3.947612e+00	1.000000e-05	1.000000e+05	8.764440e-01	7.706638e-01	7.710917e-01
3	3L_12504403_SNP	12504403	2	T	C	0.105	-3.622124e+00	3.594621e+00	9.994051e-02	1.000000e+05	3.152233e-01	4.908541e-02	5.234346e-02
3	3L_12504405_SNP	12504405	1	A	C	0.110	-1.486080e+00	3.478245e+00	1.000000e-05	1.000000e+05	6.698019e-01	5.221712e-01	5.234087e-01
3	3L_12504493_SNP	12504493	2	A	C	0.105	1.136188e-01	3.565365e+00	1.000000e-05	1.000000e+05	9.746196e-01	9.040419e-01	9.042033e-01
3	3L_12504604_SNP	12504604	1	C	T	0.162	2.242688e+00	2.957024e+00	1.000000e-05	1.000000e-05	4.493696e-01	4.482116e-01	8.493627e-01
3	3L_12504618_SNP	12504618	1	C	T	0.078	-2.041424e+00	4.140651e+00	1.000000e-05	1.000000e+05	6.227099e-01	5.411929e-01	5.423483e-01
3	3L_12504655_SNP	12504655	3	A	G	0.184	1.448617e+00	2.882390e+00	1.000000e-05	1.000000e-05	6.159904e-01	6.191488e-01	7.413860e-01
3	3L_12504664_SNP	12504664	1	T	C	0.058	8.255543e-01	4.635230e+00	1.000000e-05	1.000000e-05	8.588782e-01	8.819370e-01	9.833041e-01
3	3L_12504667_SNP	12504667	0	T	G	0.058	8.625484e-01	4.634230e+00	1.000000e-05	1.000000e-05	8.525945e-01	8.742798e-01	9.762696e-01
3	3L_12504688_SNP	12504688	3	A	G	0.428	-1.268950e+00	2.217425e+00	1.000000e-05	1.000000e-05	5.679893e-01	5.696302e-01	6.852995e-01
3	3L_12504715_SNP	12504715	0	A	G	0.052	2.607903e+00	4.894905e+00	1.000000e-05	1.000000e-05	5.949645e-01	5.974240e-01	7.261014e-01
3	3L_12504718_SNP	12504718	4	G	A	0.272	2.765182e+00	2.461909e+00	1.000000e-05	1.000000e-05	2.631293e-01	2.596073e-01	2.737730e-01
3	3L_12504724_SNP	12504724	1	T	C	0.292	2.276520e+00	2.386351e+00	1.000000e-05	1.000000e-05	3.416107e-01	3.387975e-01	3.412561e-01
3	3L_12504730_SNP	12504730	0	G	C	0.290	2.428795e+00	2.381386e+00	1.000000e-05	1.000000e-05	3.093927e-01	3.062355e-01	3.215074e-01
3	3L_12504757_SNP	12504757	4	A	G	0.265	-4.417063e+00	2.474739e+00	9.847969e-03	4.154107e-02	7.627838e-02	7.369911e-02	1.238172e-01
3	3L_12504886_SNP	12504886	1	G	A	0.052	1.170025e+00	4.907649e+00	1.000000e-05	1.000000e+05	8.118854e-01	7.442554e-01	7.447464e-01
3	3L_12504892_SNP	12504892	1	G	A	0.448	1.596562e+00	2.191584e+00	1.000000e-05	1.000000e-05	4.674304e-01	4.666270e-01	5.133034e-01
3	3L_12504901_SNP	12504901	4	G	A	0.245	-3.018808e+00	2.547853e+00	1.000000e-05	1.000000e+05	2.379285e-01	1.802716e-01	1.835303e-01
3	3L_12504911_SNP	12504911	4	G	A	0.238	-2.400368e+00	2.577906e+00	1.000000e-05	1.000000e+05	3.532624e-01	2.465394e-01	2.493765e-01
3	3L_12504954_SNP	12504954	2	C	T	0.085	-2.530940e+00	4.011464e+00	1.000000e-05	1.000000e+05	5.290360e-01	4.331247e-01	4.347987e-01
3	3L_12504967_SNP	12504967	3	C	T	0.158	-1.274720e-01	3.011783e+00	1.000000e-05	1.000000e+05	9.662956e-01	4.795383e-01	4.809740e-01
3	3L_12504968_SNP	12504968	1	G	A	0.416	4.802200e+00	2.175955e+00	1.000000e-05	1.000000e-05	2.881771e-02	2.719312e-02	9.690459e-02
3	3L_12504976_SNP	12504976	9	T	C	0.384	1.751885e+00	2.295530e+00	1.000000e-05	1.000000e+05	4.465434e-01	3.648359e-01	3.669030e-01
3	3L_12504983_SNP	12504983	10	G	T	0.186	5.443213e+00	2.844817e+00	1.000000e-05	1.000000e-05	5.757947e-02	5.511055e-02	7.621307e-02
3	3L_12504987_SNP	12504987	3	C	T	0.204	8.302108e-01	2.719713e+00	1.000000e-05	1.000000e-05	7.605882e-01	7.710207e-01	8.087608e-01
3	3L_12504992_SNP	12504992	9	A	C	0.199	5.706839e+00	2.760763e+00	1.000000e-05	1.000000e+05	4.041836e-02	2.694946e-02	2.968773e-02
3	3L_12505002_SNP	12505002	2	T	C	0.092	-2.121887e+00	3.882127e+00	1.000000e-05	1.000000e+05	5.854698e-01	4.851813e-01	4.865896e-01
3	3L_12505003_SNP	12505003	2	G	A	0.216	3.174144e-01	2.661071e+00	1.000000e-05	1.000000e+05	9.052105e-01	9.470949e-01	9.471825e-01
3	3L_12505074_SNP	12505074	8	C	A	0.143	-2.767164e+00	3.187953e+00	1.000000e-05	1.000000e+05	3.867591e-01	3.274936e-01	3.297947e-01
3	3L_12505075_SNP	12505075	10	A	T	0.400	1.980795e+00	2.288045e+00	1.000000e-05	1.000000e-05	3.880108e-01	3.858156e-01	4.266550e-01
3	3L_12505180_SNP	12505180	6	T	A	0.349	4.117653e+00	2.295803e+00	1.000000e-05	1.000000e-05	7.487204e-02	7.204429e-02	1.145398e-01
3	3L_12505189_SNP	12505189	1	T	C	0.104	-1.897840e+00	3.560720e+00	1.000000e-05	1.000000e+05	5.948165e-01	4.310066e-01	4.326920e-01
3	3L_12505195_SNP	12505195	4	T	C	0.212	-3.796276e+00	2.674163e+00	1.000000e-05	9.558483e-03	1.577680e-01	1.540607e-01	2.273452e-01
3	3L_12505228_SNP	12505228	3	G	C	0.362	3.796567e+00	2.257000e+00	1.000000e-05	1.000000e-05	9.459700e-02	9.145408e-02	1.569999e-01
3	3L_12505303_SNP	12505303	2	G	A	0.183	-2.215024e+00	2.858101e+00	1.000000e-05	1.000000e+05	4.395445e-01	4.344747e-01	4.361415e-01
3	3L_12505315_SNP	12505315	0	T	C	0.181	-1.992199e+00	2.856892e+00	1.000000e-05	1.000000e+05	4.866611e-01	4.794080e-01	4.808443e-01
3	3L_12505447_SNP	12505447	2	T	C	0.503	2.562427e+00	2.172076e+00	1.000000e-05	1.000000e-05	2.399574e-01	2.363144e-01	4.240839e-01
3	3L_12505448_SNP	12505448	3	A	G	0.151	-2.060362e-01	3.057767e+00	1.000000e-05	1.000000e+05	9.463667e-01	6.475163e-01	6.482796e-01
3	3L_12505450_SNP	12505450	3	C	T	0.500	2.451417e+00	2.180076e+00	1.000000e-05	1.000000e-05	2.625889e-01	2.590636e-01	4.495541e-01
3	3L_12505627_SNP	12505627	3	T	C	0.178	1.517524e+00	2.873311e+00	1.000000e-05	1.000000e+05	5.981692e-01	4.050991e-01	4.069285e-01
3	3L_12505699_SNP	12505699	3	G	T	0.053	-1.453845e+00	4.951669e+00	1.000000e-05	1.000000e+05	7.694586e-01	6.522545e-01	6.530028e-01
3	3L_12505807_SNP	12505807	3	A	C	0.270	1.469288e+00	2.468348e+00	1.000000e-05	1.000000e-05	5.525606e-01	5.537682e-01	7.834894e-01
3	3L_12505870_SNP	12505870	3	T	C	0.283	2.313697e+00	2.429037e+00	1.000000e-05	1.000000e-05	3.423474e-01	3.395429e-01	5.545955e-01
3	3L_12505902_SNP	12505902	1	A	G	0.143	-8.075022e-01	3.109349e+00	1.000000e-05	1.000000e+05	7.954456e-01	5.560253e-01	5.571194e-01
3	3L_12505948_SNP	12505948	1	A	G	0.208	-2.391726e+00	2.685086e+00	1.000000e-05	1.000000e-05	3.744739e-01	3.720836e-01	5.212879e-01
3	3L_12505987_SNP	12505987	4	T	C	0.205	-4.194606e+00	2.704774e+00	2.908065e-02	6.380281e-02	1.230255e-01	1.213334e-01	1.572985e-01
3	3L_12505993_SNP	12505993	2	T	C	0.157	-1.611904e+00	2.997090e+00	1.000000e-05	1.000000e+05	5.914858e-01	4.103936e-01	4.121929e-01
3	3L_12505996_SNP	12505996	4	C	A	0.510	3.938643e-01	2.198989e+00	1.000000e-05	1.000000e+05	8.580886e-01	7.239352e-01	7.244778e-01
3	3L_12506164_SNP	12506164	1	A	G	0.143	3.788656e+00	3.108096e+00	1.000000e-05	1.000000e+05	2.247463e-01	1.309639e-01	1.344578e-01
3	3L_12506170_SNP	12506170	1	A	G	0.117	3.446109e+00	3.393401e+00	1.000000e-05	1.000000e-05	3.114659e-01	3.083286e-01	5.180678e-01
3	3L_12506182_SNP	12506182	1	A	G	0.156	3.383791e+00	2.987272e+00	1.000000e-05	1.000000e+05	2.591087e-01	1.780400e-01	1.813115e-01
3	3L_12506374_SNP	12506374	1	G	A	0.325	3.452283e+00	2.313663e+00	1.000000e-05	1.000000e-05	1.377379e-01	1.341650e-01	1.660713e-01
3	3L_12506523_SNP	12506523	1	A	T	0.104	-4.010191e+00	3.563911e+00	4.992842e-02	7.930402e-02	2.622686e-01	2.666753e-01	3.371885e-01
3	3L_12506532_SNP	12506532	5	A	G	0.260	1.182043e+00	2.515040e+00	1.000000e-05	1.000000e-05	6.390360e-01	6.430317e-01	9.603499e-01
3	3L_12506539_SNP	12506539	3	G	C	0.243	-2.382444e-01	2.565253e+00	1.000000e-05	1.000000e+05	9.261262e-01	9.593244e-01	9.593915e-01
3	3L_12506601_SNP	12506601	3	C	G	0.474	1.226328e+00	2.194414e+00	1.000000e-05	1.000000e+05	5.770927e-01	4.353719e-01	4.370339e-01
3	3L_12506613_SNP	12506613	2	C	T	0.477	1.147316e+00	2.187126e+00	1.000000e-05	1.000000e+05	6.006415e-01	4.470028e-01	4.486030e-01
3	3L_12507289_DEL	12507289	5	G	GG	0.133	1.245372e-01	3.256189e+00	1.000000e-05	1.000000e+05	9.695415e-01	9.338986e-01	9.340085e-01
3	3L_12507322_SNP	12507322	1	C	A	0.149	-1.195466e+00	3.056343e+00	1.000000e-05	1.000000e-05	6.962394e-01	7.027310e-01	7.200005e-01
3	3L_12507342_SNP	12507342	2	T	G	0.150	-1.446985e+00	3.053808e+00	1.000000e-05	1.000000e-05	6.363012e-01	6.401932e-01	7.398341e-01
3	3L_12507385_SNP	12507385	6	A	T	0.295	2.764070e+00	2.439723e+00	1.000000e-05	1.000000e-05	2.590216e-01	2.554751e-01	4.599206e-01
3	3L_12507391_SNP	12507391	5	G	A	0.453	-4.794155e-01	2.218265e+00	1.000000e-05	1.000000e-05	8.291825e-01	8.467829e-01	8.932078e-01
3	3L_12507406_SNP	12507406	13	T	G	0.423	-2.407230e+00	2.289158e+00	1.000000e-05	1.000000e-05	2.946618e-01	2.913714e-01	4.960738e-01
3	3L_12507442_SNP	12507442	7	C	G	0.493	-3.264336e+00	2.211871e+00	1.000000e-05	1.000000e-05	1.420593e-01	1.384593e-01	2.475144e-01
3	3L_12507755_SNP	12507755	2	T	G	0.451	-2.759771e+00	2.181791e+00	1.000000e-05	1.000000e-05	2.078391e-01	2.041037e-01	2.088653e-01
3	3L_12507935_SNP	12507935	6	T	C	0.470	-1.255038e+00	2.213374e+00	1.000000e-05	1.000000e-05	5.715338e-01	5.732776e-01	5.750112e-01
3	3L_12507956_SNP	12507956	2	A	G	0.196	1.187390e+00	2.763900e+00	1.000000e-05	1.000000e-05	6.680901e-01	6.732681e-01	6.815886e-01
3	3L_12507996_SNP	12507996	2	C	T	0.314	1.191321e+00	2.379646e+00	1.000000e-05	1.000000e-05	6.173560e-01	6.205618e-01	7.427603e-01
3	3L_12508183_SNP	12508183	1	A	G	0.065	-1.383359e+00	4.504650e+00	1.000000e-05	1.000000e+05	7.591907e-01	6.797154e-01	6.803801e-01
3	3L_12508380_SNP	12508380	6	T	A	0.463	1.688300e+00	2.214104e+00	1.000000e-05	1.000000e-05	4.469309e-01	4.457269e-01	4.572968e-01
3	3L_12508429_SNP	12508429	1	C	T	0.214	1.423624e+00	2.667356e+00	1.000000e-05	1.000000e+05	5.943142e-01	5.715194e-01	5.725518e-01
3	3L_12508494_SNP	12508494	2	A	T	0.203	4.316345e+00	2.693960e+00	1.000000e-05	1.000000e-05	1.111808e-01	1.078353e-01	2.200645e-01
3	3L_12508540_SNP	12508540	0	T	A	0.265	5.592438e-01	2.493642e+00	1.000000e-05	1.000000e-05	8.228500e-01	8.395516e-01	9.982187e-01
3	3L_12508542_SNP	12508542	4	A	G	0.212	5.766045e+00	2.650161e+00	1.000000e-05	1.000000e-05	3.112003e-02	2.941231e-02	6.252519e-02
3	3L_12508959_SNP	12508959	2	T	A	0.183	1.065896e+00	2.843328e+00	1.000000e-05	1.000000e-05	7.082749e-01	7.153903e-01	7.461951e-01
3	3L_12509202_SNP	12509202	5	C	T	0.227	2.381386e+00	2.639837e+00	1.000000e-05	1.000000e-05	3.684332e-01	3.659597e-01	4.145812e-01
3	3L_12509254_SNP	12509254	7	T	A	0.250	4.432000e+00	2.549792e+00	1.000000e-05	1.000000e-05	8.420405e-02	8.121611e-02	1.569488e-01
3	3L_12509279_SNP	12509279	1	T	C	0.175	1.569750e+00	2.871160e+00	1.000000e-05	1.000000e-05	5.853659e-01	5.875246e-01	7.185518e-01
3	3L_12509474_SNP	12509474	1	C	G	0.052	-1.565422e+00	4.900860e+00	1.000000e-05	1.000000e+05	7.498483e-01	5.690729e-01	5.701149e-01
3	3L_12509496_SNP	12509496	4	A	T	0.166	-2.121835e-01	2.970205e+00	1.000000e-05	1.000000e+05	9.431436e-01	9.740242e-01	9.740669e-01
3	3L_12509505_SNP	12509505	17	T	A	0.087	-6.767329e-01	4.078442e+00	1.000000e-05	1.000000e+05	8.684331e-01	8.915982e-01	8.917817e-01
3	3L_12509527_SNP	12509527	20	A	T	0.052	-8.235886e+00	5.398300e+00	5.514913e-01	1.000000e+05	1.291765e-01	1.198092e-01	1.233356e-01
3	3L_12509528_SNP	12509528	21	A	C	0.052	-8.315051e+00	5.399096e+00	5.559952e-01	1.000000e+05	1.256196e-01	1.174736e-01	1.210053e-01
3	3L_12509544_SNP	12509544	1	C	G	0.078	4.991819e+00	4.044047e+00	1.000000e-05	1.000000e-05	2.189729e-01	2.152591e-01	3.665445e-01
3	3L_12509565_SNP	12509565	7	G	T	0.182	-1.533327e+00	2.880127e+00	1.000000e-05	1.000000e-05	5.952389e-01	5.977072e-01	6.512283e-01
3	3L_12509573_SNP	12509573	8	T	C	0.156	-9.797690e-01	3.084058e+00	1.000000e-05	1.000000e-05	7.511574e-01	7.609021e-01	7.716848e-01
3	3L_12509588_SNP	12509588	3	A	G	0.184	-6.648399e-01	2.840079e+00	1.000000e-05	1.000000e+05	8.152285e-01	8.068768e-01	8.072247e-01
3	3L_12509599_SNP	12509599	4	C	T	0.291	2.192016e+00	2.417608e+00	1.000000e-05	1.000000e-05	3.660069e-01	3.635008e-01	5.828183e-01
3	3L_12509654_SNP	12509654	3	T	C	0.243	-3.668133e+00	2.533245e+00	1.000000e-05	1.415521e-02	1.496772e-01	1.459842e-01	1.804547e-01
3	3L_12509735_SNP	12509735	2	A	C	0.353	-3.592869e-01	2.283090e+00	1.000000e-05	1.000000e-05	8.751631e-01	9.026389e-01	9.598571e-01
3	3L_12509924_SNP	12509924	14	A	G	0.284	-2.212747e+00	2.520983e+00	1.000000e-05	1.000000e+05	3.814746e-01	2.868822e-01	2.894493e-01
3	3L_12509967_SNP	12509967	6	A	G	0.081	-3.990544e+00	4.108616e+00	1.126482e-01	1.000000e+05	3.329607e-01	2.480268e-01	2.508539e-01
3	3L_12510008_SNP	12510008	15	A	G	0.436	1.957519e+00	2.297379e+00	1.000000e-05	1.000000e+05	3.955179e-01	3.061184e-01	3.085584e-01
3	3L_12510054_SNP	12510054	1	A	G	0.071	-1.492880e+00	4.322052e+00	1.000000e-05	1.000000e+05	7.302637e-01	6.907357e-01	6.913686e-01
3	3L_12510175_SNP	12510175	4	C	G	0.172	5.098214e-02	2.913979e+00	1.000000e-05	1.000000e+05	9.860641e-01	8.664662e-01	8.666957e-01
3	3L_12510200_INS	12510200	12	ATGCA	A	0.098	-1.537343e+00	3.800791e+00	1.000000e-05	1.000000e+05	6.864286e-01	5.662106e-01	5.672638e-01
3	3L_12510341_SNP	12510341	2	C	T	0.111	-1.406227e+00	3.517575e+00	1.000000e-05	1.000000e-05	6.898858e-01	6.960641e-01	7.085780e-01
3	3L_12510354_SNP	12510354	3	C	T	0.099	-3.103688e-02	3.714487e+00	1.000000e-05	1.000000e+05	9.933442e-01	9.436455e-01	9.437388e-01
3	3L_12510475_SNP	12510475	2	T	C	0.176	1.726609e+00	2.864190e+00	1.000000e-05	1.000000e-05	5.475227e-01	5.485940e-01	6.093944e-01
3	3L_12510832_SNP	12510832	1	C	T	0.123	-4.301446e+00	3.317745e+00	1.304705e-01	1.000000e+05	1.967692e-01	1.560672e-01	1.594559e-01
3	3L_12510919_SNP	12510919	7	T	C	0.095	-1.467247e-01	3.795412e+00	1.000000e-05	1.000000e+05	9.692134e-01	5.421314e-01	5.432829e-01
3	3L_12510928_SNP	12510928	14	T	C	0.085	-3.630586e+00	4.121023e+00	1.422522e-01	1.000000e+05	3.797134e-01	2.257993e-02	2.514852e-02
3	3L_12511101_SNP	12511101	6	C	A	0.289	2.718838e+00	2.430319e+00	1.000000e-05	1.000000e-05	2.650259e-01	2.615157e-01	2.809419e-01
3	3L_12511109_SNP	12511109	6	G	T	0.282	2.166258e+00	2.451979e+00	1.000000e-05	1.000000e+05	3.783759e-01	3.757513e-01	3.777523e-01
3	3L_12511288_SNP	12511288	4	C	T	0.093	-1.966739e+00	3.786473e+00	1.000000e-05	1.000000e+05	6.042291e-01	4.870379e-01	4.884373e-01
3	3L_12511381_INS	12511381	2	TT	T	0.059	4.418914e+00	4.624466e+00	1.000000e-05	1.000000e-05	3.408163e-01	3.379937e-01	4.160791e-01
3	3L_12511400_SNP	12511400	5	A	C	0.320	4.193466e+00	2.338042e+00	1.000000e-05	1.000000e-05	7.486822e-02	7.204054e-02	8.688189e-02
3	3L_12511423_SNP	12511423	2	G	T	0.078	2.354665e+00	4.055248e+00	1.000000e-05	1.000000e-05	5.623387e-01	5.638181e-01	6.923986e-01
3	3L_12511480_SNP	12511480	4	T	A	0.272	4.392822e+00	2.445536e+00	1.000000e-05	1.000000e-05	7.443897e-02	7.161918e-02	1.004813e-01
3	3L_12511505_INS	12511505	3	GTTAGTT	G	0.053	-1.313256e-01	4.966336e+00	1.000000e-05	1.000000e+05	9.789385e-01	7.922683e-01	7.926477e-01
3	3L_12511881_SNP	12511881	4	C	T	0.053	-7.691705e+00	5.069151e+00	5.911438e-01	1.000000e+05	1.312540e-01	1.258495e-01	1.293596e-01
3	3L_12511947_SNP	12511947	16	C	A	0.396	-2.298495e+00	2.343338e+00	1.000000e-05	1.000000e-05	3.282185e-01	3.252537e-01	3.936154e-01
3	3L_12511956_SNP	12511956	12	G	A	0.406	-2.582385e+00	2.295104e+00	1.000000e-05	1.000000e+05	2.622900e-01	1.884873e-01	1.916976e-01
3	3L_12512019_SNP	12512019	11	T	C	0.444	-1.425518e+00	2.271985e+00	1.000000e-05	1.000000e-05	5.313171e-01	5.319657e-01	5.859459e-01
3	3L_12512062_SNP	12512062	2	T	G	0.078	1.046834e+01	3.977024e+00	1.000000e-05	1.000000e-05	9.358682e-03	8.626009e-03	4.147242e-02
3	3L_12512206_SNP	12512206	0	T	A	0.058	1.978516e+00	4.633081e+00	1.000000e-05	1.000000e-05	6.699537e-01	6.752130e-01	7.913165e-01
3	3L_12512227_DEL	12512227	20	T	TCT	0.178	3.543986e+00	3.024609e+00	1.000000e-05	1.000000e-05	2.431441e-01	2.395152e-01	4.066854e-01
3	3L_12512236_SNP	12512236	2	C	T	0.059	-1.545356e-02	4.638098e+00	1.000000e-05	1.000000e+05	9.973459e-01	8.345511e-01	8.348422e-01
3	3L_12512300_SNP	12512300	7	C	A	0.419	3.138210e+00	2.267900e+00	1.000000e-05	1.000000e-05	1.684633e-01	1.647502e-01	2.479414e-01
3	3L_12512562_SNP	12512562	4	G	A	0.146	-1.484906e+00	3.115900e+00	1.000000e-05	1.000000e-05	6.343615e-01	6.381807e-01	6.665051e-01
3	3L_12512698_SNP	12512698	3	G	A	0.125	5.767040e+00	3.276944e+00	1.000000e-05	1.000000e-05	8.043922e-02	7.751337e-02	1.534713e-01
3	3L_12512741_SNP	12512741	1	T	G	0.058	6.656157e-01	4.636049e+00	1.000000e-05	1.000000e-05	8.860271e-01	9.174923e-01	9.473808e-01
3	3L_12513049_SNP	12513049	10	A	C	0.448	-9.461714e-01	2.265861e+00	1.000000e-05	1.000000e-05	6.768456e-01	6.824124e-01	9.726568e-01
3	3L_12513199_DEL	12513199	9	A	AA	0.103	-8.273987e+00	3.793445e+00	1.842794e+00	1.000000e+05	3.071104e-02	3.208432e-03	4.205341e-03
3	3L_12513355_SNP	12513355	2	T	G	0.105	-8.062189e-01	3.567460e+00	1.000000e-05	1.000000e+05	8.215109e-01	5.224587e-01	5.236950e-01
3	3L_12513406_INS	12513406	17	AGA	A	0.399	3.207532e-01	2.355929e+00	1.000000e-05	1.000000e-05	8.918850e-01	9.260558e-01	9.321752e-01
3	3L_12513691_SNP	12513691	3	A	G	0.283	-1.004649e+00	2.447623e+00	1.000000e-05	1.000000e+05	6.820472e-01	4.914137e-01	4.927921e-01
3	3L_12513876_SNP	12513876	2	C	T	0.052	3.461162e+00	4.894021e+00	1.000000e-05	1.000000e-05	4.805111e-01	4.799792e-01	6.137581e-01
3	3L_12514047_SNP	12514047	1	C	T	0.052	1.464935e+00	4.898785e+00	1.000000e-05	1.000000e-05	7.653177e-01	7.761138e-01	9.723844e-01
3	3L_12514050_INS	12514050	0	TAAGCAAATGTT	T	0.058	1.747270e+00	4.632591e+00	1.000000e-05	1.000000e-05	7.065741e-01	7.135987e-01	9.105079e-01
3	3L_12514079_INS	12514079	3	AA	A	0.053	3.058518e+00	4.895843e+00	1.000000e-05	1.000000e-05	5.330932e-01	5.337870e-01	6.919404e-01
3	3L_12514085_INS	12514085	13	C	CCTC	0.338	2.983895e+00	2.391806e+00	1.000000e-05	1.000000e+05	2.141149e-01	2.045020e-01	2.076137e-01
3	3L_12514162_SNP	12514162	1	C	T	0.078	-1.670578e+00	4.152955e+00	1.000000e-05	1.000000e+05	6.880560e-01	6.544979e-01	6.552391e-01
3	3L_12514302_SNP	12514302	1	T	G	0.071	-3.903979e-01	4.233836e+00	1.000000e-05	1.000000e+05	9.266534e-01	8.614844e-01	8.617233e-01
3	3L_12514339_SNP	12514339	2	T	C	0.170	-2.371338e+00	2.900809e+00	1.000000e-05	1.000000e+05	4.149368e-01	3.724430e-01	3.744639e-01
3	3L_12514358_SNP	12514358	7	A	G	0.412	3.564260e+00	2.273902e+00	1.000000e-05	1.000000e-05	1.190857e-01	1.156610e-01	2.486158e-01
3	3L_12514393_SNP	12514393	3	A	T	0.171	-2.061582e+00	2.905636e+00	1.000000e-05	1.000000e+05	4.790941e-01	4.185386e-01	4.202924e-01
3	3L_12514680_SNP	12514680	11	G	T	0.361	-3.932059e-01	2.342338e+00	1.000000e-05	1.000000e-05	8.669095e-01	8.919663e-01	9.928681e-01
3	3L_12514878_SNP	12514878	1	C	G	0.097	-9.433775e-02	3.697576e+00	1.000000e-05	1.000000e+05	9.796789e-01	8.805465e-01	8.807500e-01
3	3L_12514896_SNP	12514896	0	T	C	0.052	5.323404e-01	4.899447e+00	1.000000e-05	1.000000e+05	9.136209e-01	7.600341e-01	7.604869e-01
3	3L_12514950_SNP	12514950	3	T	C	0.145	2.907710e+00	3.102570e+00	1.000000e-05	1.000000e-05	3.501455e-01	3.474351e-01	6.189710e-01
3	3L_12514989_SNP	12514989	0	A	T	0.065	6.088300e+00	4.398286e+00	1.000000e-05	1.000000e-05	1.683128e-01	1.646000e-01	3.059232e-01
3	3L_12515093_SNP	12515093	1	G	A	0.117	-1.204637e+00	3.405849e+00	1.000000e-05	1.000000e+05	7.240564e-01	7.161541e-01	7.167171e-01
3	3L_12515129_SNP	12515129	3	A	T	0.092	2.907602e-01	3.811237e+00	1.000000e-05	1.000000e+05	9.392885e-01	9.714479e-01	9.714949e-01
3	3L_12515219_SNP	12515219	4	G	A	0.265	1.768536e+00	2.489906e+00	1.000000e-05	1.000000e-05	4.786176e-01	4.780456e-01	7.035332e-01
3	3L_12515234_SNP	12515234	3	A	G	0.237	1.994791e+00	2.570112e+00	1.000000e-05	1.000000e-05	4.388668e-01	4.375131e-01	6.191809e-01
3	3L_12515276_SNP	12515276	2	C	A	0.248	1.883663e+00	2.521426e+00	1.000000e-05	1.000000e-05	4.561798e-01	4.551528e-01	6.165586e-01
3	3L_12515321_SNP	12515321	3	T	G	0.059	1.630072e+00	4.648637e+00	1.000000e-05	1.000000e-05	7.263320e-01	7.344683e-01	7.876070e-01
3	3L_12515324_SNP	12515324	1	C	T	0.162	2.194394e+00	2.945731e+00	1.000000e-05	1.000000e-05	4.574580e-01	4.564559e-01	6.534698e-01
3	3L_12515345_SNP	12515345	6	G	A	0.443	2.183915e+00	2.218604e+00	1.000000e-05	1.000000e+05	3.265005e-01	3.057523e-01	3.081947e-01
3	3L_12515408_SNP	12515408	3	G	A	0.243	9.103615e-02	2.558149e+00	1.000000e-05	1.000000e+05	9.716586e-01	8.539565e-01	8.542097e-01
3	3L_12515450_SNP	12515450	4	G	A	0.238	3.487487e+00	2.576043e+00	1.000000e-05	1.000000e-05	1.778048e-01	1.740716e-01	4.051948e-01
3	3L_12515471_SNP	12515471	5	C	G	0.240	3.245793e+00	2.592630e+00	1.000000e-05	1.000000e-05	2.125181e-01	2.087904e-01	2.905150e-01
3	3L_12515489_SNP	12515489	2	T	A	0.065	6.951393e-01	4.461409e+00	1.000000e-05	1.000000e-05	8.763883e-01	9.042621e-01	9.493236e-01
3	3L_12515657_SNP	12515657	3	A	T	0.316	4.570453e-01	2.365722e+00	1.000000e-05	1.000000e-05	8.470643e-01	8.676533e-01	9.903826e-01
3	3L_12515709_SNP	12515709	1	A	T	0.065	6.070910e-01	4.459885e+00	1.000000e-05	1.000000e-05	8.919045e-01	9.260851e-01	9.600618e-01
3	3L_12515719_SNP	12515719	2	A	G	0.157	2.156198e+00	3.000072e+00	1.000000e-05	1.000000e-05	4.734198e-01	4.727391e-01	4.830906e-01
3	3L_12515732_INS	12515732	23	AA	A	0.303	1.359304e+00	2.554069e+00	1.000000e-05	1.000000e+05	5.953568e-01	5.117109e-01	5.129952e-01
3	3L_12515735_SNP	12515735	7	T	G	0.230	-3.732832e-01	2.640056e+00	1.000000e-05	1.000000e+05	8.877474e-01	8.935811e-01	8.937611e-01
3	3L_12515867_SNP	12515867	3	A	G	0.395	-5.414231e-01	2.239015e+00	1.000000e-05	1.000000e+05	8.092509e-01	7.130401e-01	7.136115e-01
3	3L_12515873_SNP	12515873	5	T	C	0.327	-4.414708e-01	2.361065e+00	1.000000e-05	1.000000e+05	8.519260e-01	7.757751e-01	7.761913e-01
3	3L_12515939_SNP	12515939	2	T	C	0.327	4.642695e-01	2.356183e+00	1.000000e-05	1.000000e-05	8.440571e-01	8.640886e-01	9.142940e-01
3	3L_12516341_SNP	12516341	1	T	A	0.286	-1.048153e+00	2.405703e+00	1.000000e-05	1.000000e+05	6.636760e-01	5.789275e-01	5.799312e-01
3	3L_12516383_SNP	12516383	11	T	A	0.222	1.338396e+00	2.718983e+00	1.000000e-05	1.000000e-05	6.232589e-01	6.266728e-01	8.423946e-01
3	3L_12516680_SNP	12516680	3	T	G	0.171	1.065394e+00	2.905869e+00	1.000000e-05	1.000000e-05	7.144010e-01	7.218506e-01	8.461211e-01
3	3L_12516761_SNP	12516761	8	A	G	0.184	2.592044e+00	2.866696e+00	1.000000e-05	1.000000e-05	3.673244e-01	3.648360e-01	5.601771e-01
3	3L_12516791_SNP	12516791	6	C	T	0.450	3.603161e+00	2.210073e+00	1.000000e-05	1.000000e-05	1.051010e-01	1.018238e-01	1.584186e-01
3	3L_12516974_SNP	12516974	5	C	T	0.067	8.691087e-01	4.421519e+00	1.000000e-05	1.000000e-05	8.444318e-01	8.645314e-01	9.122964e-01
3	3L_12517020_SNP	12517020	1	T	A	0.136	2.700301e+00	3.168821e+00	1.000000e-05	1.000000e-05	3.954732e-01	3.933907e-01	3.973999e-01
3	3L_12517033_SNP	12517033	4	C	T	0.338	3.435492e+00	2.310739e+00	1.000000e-05	1.000000e-05	1.391521e-01	1.355701e-01	1.593642e-01
3	3L_12517110_SNP	12517110	1	G	A	0.188	3.812207e-01	2.781640e+00	1.000000e-05	1.000000e-05	8.911735e-01	9.249886e-01	9.875602e-01
3	3L_12517187_SNP	12517187	6	T	C	0.201	1.575675e+00	2.753920e+00	1.000000e-05	1.000000e+05	5.680607e-01	3.794521e-01	3.814310e-01
3	3L_12517292_SNP	12517292	4	C	A	0.397	2.183627e+00	2.245766e+00	1.000000e-05	1.000000e+05	3.324308e-01	2.846189e-01	2.872012e-01
3	3L_12517301_INS	12517301	9	GG	G	0.075	-5.739701e-01	4.256795e+00	1.000000e-05	1.000000e+05	8.929198e-01	7.105684e-01	7.111463e-01
3	3L_12517302_SNP	12517302	10	G	A	0.297	3.717432e+00	2.435097e+00	1.000000e-05	1.000000e+05	1.289373e-01	8.876126e-02	9.230430e-02
3	3L_12517308_INS	12517308	8	TT	T	0.279	3.312903e+00	2.469156e+00	1.000000e-05	1.000000e+05	1.816895e-01	1.445534e-01	1.479950e-01
3	3L_12517325_SNP	12517325	2	C	G	0.425	2.079375e+00	2.205716e+00	1.000000e-05	1.000000e+05	3.473196e-01	2.843537e-01	2.869377e-01
3	3L_12517341_SNP	12517341	1	A	T	0.409	3.068078e+00	2.202217e+00	1.000000e-05	1.000000e+05	1.656005e-01	1.070048e-01	1.105535e-01
3	3L_12517371_SNP	12517371	2	A	T	0.203	4.588692e+00	2.688879e+00	1.000000e-05	1.000000e+05	8.994885e-02	6.378231e-02	6.720751e-02
3	3L_12517412_SNP	12517412	7	G	T	0.486	2.772770e+00	2.208170e+00	1.000000e-05	1.000000e+05	2.111563e-01	1.927412e-01	1.959258e-01
3	3L_12517414_INS	12517414	7	AAAATAAAT	A	0.480	2.336027e+00	2.212673e+00	1.000000e-05	1.000000e+05	2.927579e-01	2.855536e-01	2.881296e-01
3	3L_12517416_SNP	12517416	11	C	T	0.479	1.824612e+00	2.248031e+00	1.000000e-05	1.000000e+05	4.182624e-01	3.907982e-01	3.927100e-01
3	3L_12517438_SNP	12517438	3	G	C	0.257	2.945149e+00	2.503585e+00	1.000000e-05	1.000000e+05	2.412851e-01	1.742624e-01	1.775552e-01
3	3L_12517549_SNP	12517549	2	C	T	0.373	2.712169e+00	2.251430e+00	1.000000e-05	1.000000e+05	2.302135e-01	1.857833e-01	1.890097e-01
3	3L_12517606_SNP	12517606	4	G	T	0.477	-9.021830e-01	2.198259e+00	1.000000e-05	1.000000e-05	6.820846e-01	6.878922e-01	9.868781e-01
3	3L_12517623_SNP	12517623	0	T	C	0.058	-5.403446e+00	4.710271e+00	1.704788e-01	2.099639e-01	2.531169e-01	2.741256e-01	3.265156e-01
3	3L_12517629_SNP	12517629	3	A	G	0.467	-8.698749e-02	2.194445e+00	1.000000e-05	1.000000e+05	9.684323e-01	7.013838e-01	7.019869e-01
3	3L_12517721_SNP	12517721	3	G	A	0.401	-9.784637e-02	2.248810e+00	1.000000e-05	1.000000e+05	9.653519e-01	5.789804e-01	5.799839e-01
3	3L_12517762_SNP	12517762	1	T	C	0.403	1.300575e+00	2.214808e+00	1.000000e-05	1.000000e+05	5.579284e-01	4.813606e-01	4.827874e-01
3	3L_12517777_SNP	12517777	2	G	A	0.464	1.298094e+00	2.186588e+00	1.000000e-05	1.000000e-05	5.536207e-01	5.548574e-01	6.442979e-01
3	3L_12517807_SNP	12517807	2	T	C	0.078	9.942226e+00	3.977890e+00	1.000000e-05	1.000000e-05	1.350390e-02	1.254304e-02	4.574664e-02
3	3L_12517942_SNP	12517942	3	A	T	0.086	6.389286e-01	3.920327e+00	1.000000e-05	1.000000e-05	8.707519e-01	8.968820e-01	9.004990e-01
3	3L_12517987_SNP	12517987	4	A	T	0.086	9.862909e-01	3.915326e+00	1.000000e-05	1.000000e+05	8.014546e-01	7.633417e-01	7.637867e-01
3	3L_12518125_SNP	12518125	1	A	G	0.104	-6.912369e+00	3.589286e+00	5.147820e-01	1.000000e+05	5.599176e-02	4.378440e-02	4.695478e-02
3	3L_12518167_SNP	12518167	3	A	G	0.368	1.069154e-01	2.271969e+00	1.000000e-05	1.000000e+05	9.625284e-01	9.593092e-01	9.593764e-01
3	3L_12518169_SNP	12518169	1	G	A	0.078	5.463111e+00	4.032800e+00	1.000000e-05	1.000000e-05	1.775331e-01	1.738003e-01	1.839660e-01
3	3L_12518314_SNP	12518314	4	A	G	0.159	-2.159177e+00	3.003998e+00	1.000000e-05	1.000000e+05	4.733875e-01	4.070266e-01	4.088451e-01
3	3L_12518446_SNP	12518446	3	A	C	0.112	1.365802e+00	3.492362e+00	1.000000e-05	1.000000e-05	6.962838e-01	7.027776e-01	8.952708e-01
3	3L_12518509_SNP	12518509	9	G	C	0.384	3.958471e-02	2.296787e+00	1.000000e-05	1.000000e+05	9.862719e-01	9.225890e-01	9.227182e-01
3	3L_12518542_SNP	12518542	7	G	A	0.264	1.224658e+00	2.516281e+00	1.000000e-05	1.000000e-05	6.271766e-01	6.307314e-01	7.853320e-01
3	3L_12518620_SNP	12518620	1	T	C	0.260	3.849524e-01	2.479701e+00	1.000000e-05	1.000000e+05	8.768369e-01	8.143549e-01	8.146871e-01
3	3L_12518785_SNP	12518785	2	A	C	0.373	-2.048970e+00	2.297116e+00	1.000000e-05	1.000000e-05	3.738163e-01	3.714168e-01	3.897315e-01
3	3L_12518787_SNP	12518787	3	A	G	0.368	-1.925091e+00	2.309699e+00	1.000000e-05	1.000000e-05	4.058811e-01	4.039619e-01	4.596394e-01
3	3L_12518794_SNP	12518794	2	T	A	0.373	-2.048970e+00	2.297116e+00	1.000000e-05	1.000000e-05	3.738163e-01	3.714168e-01	3.897315e-01
3	3L_12518813_SNP	12518813	2	T	G	0.373	-9.067008e-01	2.289138e+00	1.000000e-05	1.000000e-05	6.925954e-01	6.989060e-01	8.504950e-01
3	3L_12518817_SNP	12518817	2	C	T	0.373	-9.253763e-01	2.281259e+00	1.000000e-05	1.000000e-05	6.855754e-01	6.915471e-01	8.501333e-01
3	3L_12518844_SNP	12518844	2	A	G	0.111	6.032586e+00	3.506149e+00	1.000000e-05	1.000000e-05	8.736322e-02	8.432568e-02	1.407964e-01
3	3L_12518866_SNP	12518866	3	T	G	0.480	-2.984670e+00	2.199419e+00	1.000000e-05	1.000000e-05	1.767845e-01	1.730530e-01	2.948124e-01
3	3L_12518876_SNP	12518876	1	C	T	0.403	1.890624e+00	2.212302e+00	1.000000e-05	1.000000e-05	3.941197e-01	3.920165e-01	5.897073e-01
3	3L_12518886_SNP	12518886	0	A	C	0.271	2.027392e+00	2.433660e+00	1.000000e-05	1.000000e-05	4.061163e-01	4.042009e-01	7.789319e-01
3	3L_12518894_SNP	12518894	2	T	C	0.261	2.115827e+00	2.476835e+00	1.000000e-05	1.000000e-05	3.943129e-01	3.922127e-01	6.909210e-01
3	3L_12518923_SNP	12518923	1	A	G	0.065	-1.130191e+01	4.477574e+00	4.576985e-01	5.637082e-01	1.262566e-02	1.355728e-02	2.879491e-02
3	3L_12518929_SNP	12518929	4	A	T	0.053	-3.307112e-02	4.904002e+00	1.000000e-05	1.000000e+05	9.946282e-01	6.483028e-01	6.490636e-01
3	3L_12518944_SNP	12518944	1	T	G	0.175	-2.401136e+00	2.874274e+00	1.000000e-05	1.000000e-05	4.048100e-01	4.028737e-01	4.428529e-01
3	3L_12518975_SNP	12518975	2	T	G	0.275	-1.711788e+00	2.450836e+00	1.000000e-05	1.000000e-05	4.859625e-01	4.855475e-01	5.958596e-01
3	3L_12518996_DEL	12518996	5	G	GTGACAACAAGCTTATATG	0.460	2.847467e+00	2.231884e+00	1.000000e-05	1.000000e-05	2.039677e-01	2.002275e-01	2.761174e-01
3	3L_12519016_SNP	12519016	0	G	C	0.071	2.748120e-01	4.224437e+00	1.000000e-05	1.000000e+05	9.482173e-01	8.883412e-01	8.885306e-01
3	3L_12519030_SNP	12519030	4	T	G	0.232	4.459906e-01	2.606957e+00	1.000000e-05	1.000000e-05	8.643907e-01	8.887877e-01	9.486600e-01
3	3L_12519044_SNP	12519044	4	A	G	0.477	-2.309168e+00	2.204890e+00	1.000000e-05	1.000000e-05	2.966265e-01	2.933530e-01	3.698630e-01
3	3L_12519048_SNP	12519048	3	G	C	0.434	3.871670e+00	2.214441e+00	1.000000e-05	1.000000e-05	8.241833e-02	7.945942e-02	1.684098e-01
3	3L_12519071_SNP	12519071	4	A	T	0.483	-1.311342e+00	2.217758e+00	1.000000e-05	1.000000e-05	5.552034e-01	5.564835e-01	7.630082e-01
3	3L_12519384_SNP	12519384	7	A	G	0.473	1.193061e+00	2.227353e+00	1.000000e-05	1.000000e-05	5.929896e-01	5.953863e-01	6.342491e-01
3	3L_12519601_SNP	12519601	1	G	A	0.182	-1.283325e+00	2.819896e+00	1.000000e-05	1.000000e+05	6.496893e-01	4.401263e-01	4.417629e-01
3	3L_12519647_SNP	12519647	2	G	T	0.052	4.259037e+00	4.984398e+00	1.000000e-05	1.000000e-05	3.941873e-01	3.920851e-01	6.976128e-01
3	3L_12519649_SNP	12519649	0	T	C	0.052	3.751542e-01	4.931352e+00	1.000000e-05	1.000000e+05	9.394592e-01	8.461891e-01	8.464573e-01
3	3L_12519653_SNP	12519653	6	G	A	0.510	-1.787936e-01	2.211993e+00	1.000000e-05	1.000000e+05	9.356841e-01	8.064344e-01	8.067833e-01
3	3L_12519655_SNP	12519655	0	T	A	0.058	-8.428487e-01	4.665570e+00	1.000000e-05	1.000000e+05	8.568807e-01	6.852006e-01	6.858494e-01
3	3L_12519674_SNP	12519674	6	A	G	0.430	1.316513e-01	2.234253e+00	1.000000e-05	1.000000e+05	9.530900e-01	9.170137e-01	9.171525e-01
3	3L_12519805_SNP	12519805	1	A	G	0.227	-1.799224e-02	2.602410e+00	1.000000e-05	1.000000e+05	9.944928e-01	7.063963e-01	7.069856e-01
3	3L_12519836_SNP	12519836	6	A	C	0.228	1.922336e+00	2.634110e+00	1.000000e-05	1.000000e-05	4.666443e-01	4.658249e-01	5.812737e-01
3	3L_12519966_SNP	12519966	2	T	C	0.196	2.123984e+00	2.749711e+00	1.000000e-05	1.000000e-05	4.410539e-01	4.397404e-01	5.564002e-01
3	3L_12519979_SNP	12519979	3	A	T	0.250	2.669298e+00	2.539896e+00	1.000000e-05	1.000000e-05	2.949506e-01	2.916627e-01	3.536743e-01
3	3L_12519981_SNP	12519981	3	T	C	0.250	2.085553e+00	2.534831e+00	1.000000e-05	1.000000e-05	4.119344e-01	4.101136e-01	4.736117e-01
3	3L_12519985_DEL	12519985	5	A	AACTCA	0.140	-3.633717e+00	3.197718e+00	3.026936e-02	1.000000e+05	2.575998e-01	2.308763e-01	2.338173e-01
3	3L_12519996_SNP	12519996	2	G	A	0.196	-1.204733e+00	2.749124e+00	1.000000e-05	1.000000e+05	6.618459e-01	5.080798e-01	5.093806e-01
3	3L_12519997_SNP	12519997	4	G	C	0.086	4.997448e+00	3.897906e+00	1.000000e-05	1.000000e-05	2.017648e-01	1.980225e-01	2.108291e-01
3	3L_12520017_SNP	12520017	3	T	A	0.454	-1.333072e+00	2.200774e+00	1.000000e-05	1.000000e+05	5.455985e-01	5.204038e-01	5.216492e-01
3	3L_12520029_SNP	12520029	4	G	T	0.291	-1.287885e-01	2.420048e+00	1.000000e-05	1.000000e+05	9.576286e-01	8.784693e-01	8.786766e-01
3	3L_12520037_SNP	12520037	2	G	T	0.288	-1.246848e-01	2.413576e+00	1.000000e-05	1.000000e+05	9.588676e-01	8.838720e-01	8.840695e-01
3	3L_12520039_SNP	12520039	2	C	G	0.131	3.880316e+00	3.237663e+00	1.000000e-05	1.000000e-05	2.325904e-01	2.289182e-01	4.195059e-01
3	3L_12520048_SNP	12520048	5	C	G	0.173	4.858296e+00	2.901985e+00	1.000000e-05	1.000000e-05	9.616178e-02	9.299749e-02	1.490341e-01
3	3L_12520069_SNP	12520069	1	G	A	0.058	-1.382086e+00	4.634908e+00	1.000000e-05	1.000000e+05	7.659649e-01	6.747150e-01	6.753945e-01
3	3L_12520070_SNP	12520070	1	A	G	0.058	-1.382086e+00	4.634908e+00	1.000000e-05	1.000000e+05	7.659649e-01	6.747150e-01	6.753945e-01
3	3L_12520075_SNP	12520075	3	C	T	0.454	-1.862745e+00	2.197898e+00	1.000000e-05	1.000000e+05	3.980424e-01	3.705144e-01	3.725469e-01
3	3L_12520096_SNP	12520096	2	G	A	0.124	4.232876e+00	3.307958e+00	1.000000e-05	1.000000e-05	2.026342e-01	1.988928e-01	3.748134e-01
3	3L_12520114_SNP	12520114	2	A	G	0.222	-1.805807e+00	2.627389e+00	1.000000e-05	1.000000e-05	4.929403e-01	4.926782e-01	6.487546e-01
3	3L_12520122_SNP	12520122	0	A	G	0.065	-2.088497e+00	4.413254e+00	1.000000e-05	1.000000e+05	6.367259e-01	5.756118e-01	5.766283e-01
3	3L_12520142_SNP	12520142	1	G	C	0.091	7.006238e+00	3.846296e+00	1.000000e-05	1.000000e-05	7.048866e-02	6.774375e-02	1.532914e-01
3	3L_12520143_INS	12520143	2	TTATGTTAAAACCTACCTGTA	T	0.085	4.594637e+00	3.926733e+00	1.000000e-05	1.000000e-05	2.437955e-01	2.401695e-01	3.600494e-01
3	3L_12520144_INS	12520144	26	CAATTTAACATTTATGTTAAAACCTACCTGTAC	C	0.465	6.481414e-01	2.407245e+00	1.000000e-05	1.000000e+05	7.881054e-01	7.705810e-01	7.710092e-01
3	3L_12520166_INS	12520166	10	TTA	T	0.276	6.454398e+00	2.454812e+00	1.000000e-05	1.000000e-05	9.435833e-03	8.698625e-03	3.080073e-02
3	3L_12520167_SNP	12520167	6	T	A	0.208	-4.482736e+00	2.723436e+00	3.560515e-02	7.549444e-02	1.018329e-01	1.003426e-01	1.206774e-01
3	3L_12520169_SNP	12520169	5	A	G	0.153	-4.943999e+00	3.079300e+00	9.917830e-02	1.000000e+05	1.104464e-01	1.113271e-01	1.148703e-01
3	3L_12520170_INS	12520170	6	TGTTTAAATGC	T	0.148	-4.363780e+00	3.126905e+00	5.814764e-02	1.003177e-01	1.648827e-01	1.663079e-01	1.835613e-01
3	3L_12520189_SNP	12520189	6	C	A	0.289	-2.121992e+00	2.442464e+00	1.000000e-05	1.000000e-05	3.863310e-01	3.841109e-01	3.879429e-01
3	3L_12520191_INS	12520191	11	ACTT	A	0.264	-4.309117e+00	2.528659e+00	1.652360e-02	1.000000e+05	9.040367e-02	7.066689e-02	7.414142e-02
3	3L_12520194_INS	12520194	18	TATT	T	0.336	6.316550e+00	2.387669e+00	1.000000e-05	1.000000e-05	9.014861e-03	8.302548e-03	2.657064e-02
3	3L_12520209_SNP	12520209	4	A	G	0.272	-3.915493e+00	2.448844e+00	2.255316e-03	3.899992e-02	1.119162e-01	1.084877e-01	1.147241e-01
3	3L_12520229_SNP	12520229	1	T	C	0.221	-5.525800e+00	2.587709e+00	5.523970e-02	9.488581e-02	3.433058e-02	3.336277e-02	6.109118e-02
3	3L_12520234_SNP	12520234	0	C	A	0.065	-2.088497e+00	4.413254e+00	1.000000e-05	1.000000e+05	6.367259e-01	5.756118e-01	5.766283e-01
3	3L_12520237_SNP	12520237	1	A	T	0.149	-5.595341e+00	3.030570e+00	9.267220e-02	1.415897e-01	6.679363e-02	6.704332e-02	1.038041e-01
3	3L_12520246_SNP	12520246	7	A	G	0.243	-3.092535e+00	2.573281e+00	1.000000e-05	1.000000e-05	2.313151e-01	2.276383e-01	3.326526e-01
3	3L_12520265_SNP	12520265	6	A	G	0.067	1.335748e+00	4.420912e+00	1.000000e-05	1.000000e+05	7.629559e-01	6.396724e-01	6.404610e-01
3	3L_12520285_SNP	12520285	10	A	T	0.234	2.507908e+00	2.637409e+00	1.000000e-05	1.000000e-05	3.431656e-01	3.403707e-01	6.997324e-01
3	3L_12520289_SNP	12520289	12	C	A	0.098	4.057500e+00	3.783059e+00	1.000000e-05	1.000000e+05	2.851753e-01	1.627226e-01	1.660777e-01
3	3L_12520293_SNP	12520293	9	T	A	0.123	4.830037e+00	3.374348e+00	1.000000e-05	1.000000e+05	1.543690e-01	9.173841e-02	9.528602e-02
3	3L_12520302_SNP	12520302	11	A	G	0.090	4.443056e+00	3.907518e+00	1.000000e-05	1.000000e+05	2.573054e-01	1.676188e-01	1.709481e-01
3	3L_12520309_SNP	12520309	11	G	T	0.146	4.581875e+00	3.195351e+00	1.000000e-05	1.000000e+05	1.536492e-01	1.437193e-01	1.471644e-01
3	3L_12520345_SNP	12520345	20	T	A	0.237	3.723719e+00	2.715656e+00	1.000000e-05	1.000000e-05	1.723323e-01	1.686097e-01	2.308429e-01
3	3L_12520412_SNP	12520412	4	A	G	0.053	-1.627141e+00	4.903377e+00	1.000000e-05	1.000000e-05	7.404665e-01	7.494857e-01	8.179774e-01
3	3L_12520418_SNP	12520418	5	A	C	0.100	5.348341e+00	3.731487e+00	1.000000e-05	1.000000e-05	1.538257e-01	1.501646e-01	2.918786e-01
3	3L_12520451_SNP	12520451	9	C	A	0.055	3.827877e+00	4.949472e+00	1.000000e-05	1.000000e-05	4.404921e-01	4.391683e-01	4.799842e-01
3	3L_12520476_SNP	12520476	8	T	C	0.061	3.706070e+00	4.673812e+00	1.000000e-05	1.000000e-05	4.290466e-01	4.275170e-01	4.354297e-01
3	3L_12520485_SNP	12520485	12	G	T	0.287	-4.829952e+00	2.477048e+00	2.024797e-02	4.997300e-02	5.303040e-02	5.114203e-02	8.542757e-02
3	3L_12520489_SNP	12520489	4	T	A	0.060	4.886972e+00	4.688624e+00	1.000000e-05	1.000000e-05	2.989257e-01	2.956723e-01	5.694268e-01
3	3L_12520555_DEL	12520555	16	AAA	A	0.417	-1.716560e+00	2.317071e+00	1.000000e-05	1.000000e-05	4.599382e-01	4.589849e-01	7.417485e-01
3	3L_12520592_SNP	12520592	2	T	A	0.294	-1.607321e+00	2.401637e+00	1.000000e-05	1.000000e-05	5.043446e-01	5.043406e-01	5.559819e-01
3	3L_12520612_SNP	12520612	3	A	G	0.461	1.754505e+00	2.193519e+00	1.000000e-05	1.000000e-05	4.250411e-01	4.234415e-01	7.882759e-01
3	3L_12520740_SNP	12520740	5	A	G	0.393	1.829822e+00	2.261621e+00	1.000000e-05	1.000000e-05	4.197364e-01	4.180459e-01	8.651913e-01
3	3L_12520758_SNP	12520758	9	G	C	0.459	-1.079316e+00	2.240269e+00	1.000000e-05	1.000000e-05	6.306555e-01	6.343373e-01	6.786375e-01
3	3L_12520837_SNP	12520837	1	T	C	0.052	-2.045106e-01	4.916784e+00	1.000000e-05	1.000000e+05	9.668766e-01	7.356827e-01	7.361951e-01
3	3L_12520866_SNP	12520866	13	G	T	0.232	-1.094413e+00	2.680134e+00	1.000000e-05	1.000000e+05	6.835969e-01	6.254570e-01	6.262929e-01
3	3L_12520879_SNP	12520879	4	A	T	0.325	-1.908015e+00	2.341740e+00	1.000000e-05	1.000000e+05	4.164701e-01	2.705360e-01	2.732124e-01
3	3L_12520891_SNP	12520891	3	G	A	0.197	-2.010078e-01	2.752951e+00	1.000000e-05	1.000000e+05	9.418899e-01	8.244116e-01	8.247231e-01
3	3L_12520893_SNP	12520893	1	T	A	0.058	-1.091837e+00	4.645844e+00	1.000000e-05	1.000000e+05	8.145143e-01	7.076661e-01	7.082519e-01
3	3L_12520914_SNP	12520914	3	C	T	0.059	2.508263e+00	4.693447e+00	1.000000e-05	1.000000e-05	5.938332e-01	5.962566e-01	6.035159e-01
3	3L_12520986_SNP	12520986	3	C	G	0.178	-4.497409e+00	2.855200e+00	3.463710e-02	7.184419e-02	1.172975e-01	1.158957e-01	1.631980e-01
3	3L_12521148_SNP	12521148	1	A	G	0.474	3.735876e+00	2.156655e+00	1.000000e-05	1.000000e-05	8.525665e-02	8.225192e-02	1.206006e-01
3	3L_12521196_SNP	12521196	4	T	C	0.060	5.685060e+00	4.615699e+00	1.000000e-05	1.000000e+05	2.199711e-01	1.649887e-01	1.683319e-01
3	3L_12521370_SNP	12521370	2	A	C	0.301	-2.001486e+00	2.391395e+00	1.000000e-05	1.000000e-05	4.039328e-01	4.019825e-01	4.501709e-01
3	3L_12521385_SNP	12521385	4	A	G	0.212	-2.155870e+00	2.746758e+00	1.000000e-05	1.000000e+05	4.337466e-01	4.156796e-01	4.174493e-01
3	3L_12521475_SNP	12521475	6	A	G	0.396	-2.551694e+00	2.251457e+00	1.000000e-05	1.000000e-05	2.588508e-01	2.553032e-01	4.203617e-01
3	3L_12521481_SNP	12521481	7	G	C	0.385	-1.785770e+00	2.275346e+00	1.000000e-05	1.000000e-05	4.337723e-01	4.323265e-01	6.234098e-01
3	3L_12521556_SNP	12521556	7	G	A	0.345	-5.883738e-01	2.336698e+00	1.000000e-05	1.000000e+05	8.015380e-01	3.609438e-01	3.630346e-01
3	3L_12521691_SNP	12521691	2	A	G	0.418	-8.490971e-01	2.211130e+00	1.000000e-05	1.000000e+05	7.015074e-01	5.290921e-01	5.302993e-01
3	3L_12521742_SNP	12521742	4	C	G	0.411	1.595301e+00	2.230235e+00	1.000000e-05	1.000000e-05	4.755171e-01	4.748801e-01	6.828319e-01
3	3L_12521883_SNP	12521883	3	A	G	0.171	5.515035e-01	2.913198e+00	1.000000e-05	1.000000e+05	8.501008e-01	6.388924e-01	6.396836e-01
3	3L_12521916_SNP	12521916	4	G	T	0.199	2.275623e+00	2.746104e+00	1.000000e-05	1.000000e+05	4.085886e-01	3.491970e-01	3.513605e-01
3	3L_12522093_SNP	12522093	1	A	G	0.117	7.047457e-01	3.384161e+00	1.000000e-05	1.000000e+05	8.353139e-01	8.216271e-01	8.219443e-01
3	3L_12522111_SNP	12522111	3	A	G	0.118	1.183561e+00	3.386401e+00	1.000000e-05	1.000000e+05	7.271947e-01	6.821936e-01	6.828511e-01
3	3L_12522129_SNP	12522129	0	T	C	0.084	-1.956454e+00	3.931532e+00	1.000000e-05	1.000000e-05	6.194630e-01	6.227425e-01	7.861584e-01
3	3L_12522276_SNP	12522276	3	G	T	0.441	-1.066736e+00	2.212846e+00	1.000000e-05	1.000000e-05	6.304531e-01	6.341275e-01	7.534983e-01
3	3L_12522327_SNP	12522327	3	T	C	0.059	-1.692780e-01	4.652034e+00	1.000000e-05	1.000000e+05	9.710208e-01	8.595992e-01	8.598416e-01
3	3L_12522351_DEL	12522351	3	G	AAAA	0.316	-3.934518e+00	2.336797e+00	1.000000e-05	1.000000e+05	9.428782e-02	8.694630e-02	9.048574e-02
3	3L_12522429_SNP	12522429	3	G	A	0.401	-4.720197e+00	2.212575e+00	1.000000e-05	1.000000e-05	3.450130e-02	3.267747e-02	4.859525e-02
3	3L_12522437_SNP	12522437	5	T	G	0.393	2.775264e+00	2.251937e+00	1.000000e-05	1.000000e+05	2.197064e-01	1.548887e-01	1.582830e-01
3	3L_12522461_SNP	12522461	1	T	A	0.104	3.999570e+00	3.591988e+00	1.000000e-05	1.000000e-05	2.672645e-01	2.637686e-01	2.839197e-01
3	3L_12522462_SNP	12522462	4	C	T	0.139	3.347896e+00	3.199586e+00	1.000000e-05	1.000000e+05	2.970591e-01	2.886331e-01	2.911886e-01
3	3L_12522465_SNP	12522465	5	A	G	0.487	2.581494e+00	2.230239e+00	1.000000e-05	1.000000e-05	2.488851e-01	2.452836e-01	3.098655e-01
3	3L_12522473_SNP	12522473	12	T	A	0.364	-3.322374e+00	2.341499e+00	1.000000e-05	1.000000e-05	1.579728e-01	1.542943e-01	2.379239e-01
3	3L_12522474_SNP	12522474	10	A	C	0.366	-3.484040e+00	2.320059e+00	1.000000e-05	1.000000e-05	1.352483e-01	1.316922e-01	1.832734e-01
3	3L_12522513_SNP	12522513	1	C	T	0.084	4.355265e+00	3.926032e+00	1.000000e-05	1.000000e+05	2.690399e-01	2.440538e-01	2.469074e-01
3	3L_12522661_SNP	12522661	4	A	C	0.053	5.603079e+00	4.887675e+00	1.000000e-05	1.000000e-05	2.534439e-01	2.498661e-01	4.264608e-01
3	3L_12522680_SNP	12522680	16	A	G	0.482	4.785888e-01	2.296692e+00	1.000000e-05	1.000000e+05	8.352099e-01	7.515948e-01	7.520678e-01
3	3L_12522693_SNP	12522693	2	C	G	0.078	4.916046e+00	4.045097e+00	1.000000e-05	1.000000e-05	2.261322e-01	2.224383e-01	3.828233e-01
3	3L_12522705_SNP	12522705	1	G	T	0.084	4.831694e+00	3.895724e+00	1.000000e-05	1.000000e-05	2.167920e-01	2.130731e-01	3.484124e-01
3	3L_12522766_SNP	12522766	7	G	A	0.412	2.296113e-01	2.254164e+00	1.000000e-05	1.000000e+05	9.190013e-01	9.210064e-01	9.211383e-01
3	3L_12522768_SNP	12522768	5	C	A	0.407	4.840622e-02	2.243093e+00	1.000000e-05	1.000000e+05	9.828112e-01	9.214307e-01	9.215618e-01
3	3L_12522788_SNP	12522788	6	C	T	0.389	-9.750513e-01	2.265969e+00	1.000000e-05	1.000000e-05	6.675854e-01	6.727414e-01	7.312819e-01
3	3L_12522789_SNP	12522789	0	A	T	0.058	4.820919e-01	4.698206e+00	1.000000e-05	1.000000e+05	9.184062e-01	8.563017e-01	8.565504e-01
3	3L_12522792_SNP	12522792	5	T	G	0.393	-1.166583e+00	2.253588e+00	1.000000e-05	1.000000e-05	6.054509e-01	6.082518e-01	6.670398e-01
3	3L_12522804_SNP	12522804	7	C	A	0.385	-1.233099e+00	2.277263e+00	1.000000e-05	1.000000e-05	5.889676e-01	5.912379e-01	6.471074e-01
3	3L_12522872_SNP	12522872	1	T	A	0.078	-1.816563e+00	4.054094e+00	1.000000e-05	1.000000e-05	6.547327e-01	6.593477e-01	6.607547e-01
3	3L_12522924_SNP	12522924	17	C	A	0.377	4.880257e-01	2.384019e+00	1.000000e-05	1.000000e+05	8.380748e-01	6.676508e-01	6.683514e-01
3	3L_12522946_SNP	12522946	4	G	A	0.430	1.678098e+00	2.213882e+00	1.000000e-05	1.000000e-05	4.496311e-01	4.484781e-01	5.694001e-01
3	3L_12523139_SNP	12523139	1	A	G	0.084	4.691152e-01	3.914148e+00	1.000000e-05	1.000000e+05	9.047593e-01	8.840328e-01	8.842300e-01
3	3L_12523322_SNP	12523322	2	T	C	0.065	-8.001518e-01	4.413750e+00	1.000000e-05	1.000000e+05	8.563845e-01	5.672178e-01	5.682670e-01
3	3L_12523355_SNP	12523355	0	T	C	0.077	9.737820e-01	4.057581e+00	1.000000e-05	1.000000e-05	8.106608e-01	8.258113e-01	8.730538e-01
3	3L_12523360_SNP	12523360	0	A	T	0.116	-4.673450e+00	3.376005e+00	7.430442e-02	1.231398e-01	1.682913e-01	1.712492e-01	2.196100e-01
3	3L_12523371_DEL	12523371	2	G	GAG	0.124	-2.183168e+00	3.309190e+00	1.000000e-05	1.000000e-05	5.104263e-01	5.105641e-01	5.369648e-01
3	3L_12523373_SNP	12523373	21	A	G	0.082	1.671717e+00	4.247168e+00	1.000000e-05	1.000000e-05	6.944225e-01	7.008234e-01	9.708046e-01
3	3L_12523376_SNP	12523376	1	A	T	0.078	8.608126e-01	4.059284e+00	1.000000e-05	1.000000e+05	8.323442e-01	8.398326e-01	8.401132e-01
3	3L_12523388_SNP	12523388	3	G	A	0.079	1.183912e+00	4.060379e+00	1.000000e-05	1.000000e-05	7.710078e-01	7.822598e-01	9.203887e-01
3	3L_12523392_SNP	12523392	5	C	A	0.240	4.466014e+00	2.563263e+00	1.000000e-05	1.000000e+05	8.347588e-02	6.517127e-02	6.860769e-02
3	3L_12523410_SNP	12523410	2	G	T	0.314	1.703786e+00	2.348834e+00	1.000000e-05	1.000000e+05	4.693371e-01	2.647116e-01	2.674270e-01
3	3L_12523413_SNP	12523413	4	G	C	0.113	-1.981593e+00	3.474760e+00	1.000000e-05	1.000000e+05	5.693284e-01	5.542357e-01	5.553371e-01
3	3L_12523421_SNP	12523421	2	G	T	0.307	-1.600129e+00	2.361509e+00	1.000000e-05	1.000000e-05	4.990633e-01	4.989386e-01	5.668224e-01
3	3L_12523424_SNP	12523424	6	A	T	0.470	-4.769126e-01	2.216226e+00	1.000000e-05	1.000000e+05	8.299066e-01	5.408878e-01	5.420445e-01
3	3L_12523440_DEL	12523440	7	T	TTAGCGCACATATT	0.095	2.423783e+00	3.791524e+00	1.000000e-05	1.000000e+05	5.236139e-01	9.308364e-02	9.663280e-02
3	3L_12523441_SNP	12523441	22	C	T	0.053	-5.094020e+00	5.417752e+00	2.527356e-01	1.000000e+05	3.485832e-01	2.846210e-01	2.872033e-01
3	3L_12523485_SNP	12523485	4	G	A	0.119	-1.697822e+00	3.390242e+00	1.000000e-05	1.000000e-05	6.172386e-01	6.204403e-01	6.217330e-01
3	3L_12523512_SNP	12523512	6	C	T	0.275	-4.855720e-01	2.478157e+00	1.000000e-05	1.000000e+05	8.449182e-01	5.743828e-01	5.754040e-01
3	3L_12523523_SNP	12523523	3	T	A	0.079	7.882524e-01	4.058530e+00	1.000000e-05	1.000000e+05	8.462620e-01	8.591553e-01	8.593986e-01
3	3L_12523537_SNP	12523537	3	A	C	0.066	2.822720e+00	4.409169e+00	1.000000e-05	1.000000e+05	5.230108e-01	4.688922e-01	4.703804e-01
3	3L_12523567_SNP	12523567	14	T	C	0.504	-1.007407e+00	2.278811e+00	1.000000e-05	1.000000e-05	6.590628e-01	6.638565e-01	9.928321e-01
3	3L_12523749_SNP	12523749	4	T	A	0.106	4.059149e-01	3.600575e+00	1.000000e-05	1.000000e-05	9.103885e-01	9.587717e-01	9.963119e-01
3	3L_12523846_SNP	12523846	3	A	G	0.388	-4.404906e-01	2.249190e+00	1.000000e-05	1.000000e+05	8.449938e-01	7.400101e-01	7.405116e-01
3	3L_12523847_SNP	12523847	5	T	C	0.380	-5.401328e-02	2.274160e+00	1.000000e-05	1.000000e+05	9.810825e-01	8.714817e-01	8.717019e-01
3	3L_12523849_SNP	12523849	4	C	T	0.391	-4.572481e-01	2.255957e+00	1.000000e-05	1.000000e+05	8.396525e-01	7.329944e-01	7.335136e-01
3	3L_12523853_SNP	12523853	3	T	G	0.072	1.949956e+00	4.224560e+00	1.000000e-05	1.000000e+05	6.450451e-01	6.262882e-01	6.271213e-01
3	3L_12523866_SNP	12523866	5	G	C	0.393	2.463434e-01	2.256542e+00	1.000000e-05	1.000000e-05	9.132128e-01	9.655523e-01	9.854081e-01
3	3L_12523869_SNP	12523869	4	G	A	0.397	3.869672e-01	2.246588e+00	1.000000e-05	1.000000e-05	8.634728e-01	8.876373e-01	9.361560e-01
3	3L_12523935_SNP	12523935	6	G	A	0.470	4.013275e-01	2.236806e+00	1.000000e-05	1.000000e+05	8.578469e-01	7.390696e-01	7.395735e-01
3	3L_12524034_SNP	12524034	2	G	A	0.052	-1.923827e+00	4.900385e+00	1.000000e-05	1.000000e+05	6.951747e-01	6.685712e-01	6.692691e-01
3	3L_12524115_SNP	12524115	2	T	C	0.170	3.438060e+00	2.893282e+00	1.000000e-05	1.000000e-05	2.365723e-01	2.329153e-01	3.326196e-01
3	3L_12524259_SNP	12524259	4	A	G	0.397	1.580681e+00	2.288561e+00	1.000000e-05	1.000000e-05	4.908152e-01	4.905061e-01	5.764868e-01
3	3L_12524271_SNP	12524271	2	T	A	0.412	1.949149e+00	2.236244e+00	1.000000e-05	1.000000e-05	3.847919e-01	3.825492e-01	5.063222e-01
3	3L_12524400_SNP	12524400	2	C	T	0.464	-2.524242e+00	2.189235e+00	1.000000e-05	1.000000e-05	2.507101e-01	2.471179e-01	4.689881e-01
3	3L_12524418_SNP	12524418	4	G	A	0.417	2.305499e+00	2.230042e+00	1.000000e-05	1.000000e-05	3.028546e-01	2.996364e-01	3.900963e-01
3	3L_12524427_SNP	12524427	1	T	G	0.058	-5.156296e+00	4.727935e+00	2.219682e-01	1.000000e+05	2.771738e-01	1.871374e-01	1.903558e-01
3	3L_12524478_SNP	12524478	4	A	G	0.152	-2.970249e-01	3.080386e+00	1.000000e-05	1.000000e+05	9.233104e-01	9.200322e-01	9.201658e-01
3	3L_12524511_SNP	12524511	8	A	G	0.388	-1.314116e+00	2.285293e+00	1.000000e-05	1.000000e-05	5.661202e-01	5.677072e-01	6.558432e-01
3	3L_12524574_SNP	12524574	5	A	G	0.100	-6.300606e-02	3.744765e+00	1.000000e-05	1.000000e+05	9.865982e-01	8.355230e-01	8.358122e-01
3	3L_12524667_SNP	12524667	5	T	C	0.307	-2.816559e+00	2.386127e+00	1.000000e-05	1.000000e-05	2.396892e-01	2.360451e-01	3.099208e-01
3	3L_12524700_SNP	12524700	3	C	A	0.263	-1.488565e+00	2.534967e+00	1.000000e-05	1.000000e+05	5.579320e-01	5.156991e-01	5.169655e-01
3	3L_12524709_SNP	12524709	2	G	A	0.425	-1.969622e+00	2.202594e+00	1.000000e-05	1.000000e-05	3.726134e-01	3.701972e-01	4.079733e-01
3	3L_12524900_SNP	12524900	2	A	G	0.288	-5.172472e-02	2.426807e+00	1.000000e-05	1.000000e+05	9.830232e-01	8.589812e-01	8.592248e-01
3	3L_12524912_INS	12524912	19	A	AC	0.434	-4.304103e-01	2.338975e+00	1.000000e-05	1.000000e+05	8.542457e-01	7.161377e-01	7.167008e-01
3	3L_12524915_SNP	12524915	13	G	A	0.444	-4.235787e-01	2.279540e+00	1.000000e-05	1.000000e+05	8.528355e-01	8.019045e-01	8.022630e-01
3	3L_12524924_SNP	12524924	5	A	G	0.480	-3.538567e-01	2.206494e+00	1.000000e-05	1.000000e+05	8.728021e-01	8.375973e-01	8.378823e-01
3	3L_12524931_INS	12524931	10	A	AA	0.497	-3.106855e-01	2.242792e+00	1.000000e-05	1.000000e+05	8.900079e-01	8.699024e-01	8.701255e-01
3	3L_12524938_SNP	12524938	2	C	G	0.471	-8.120896e-01	2.185317e+00	1.000000e-05	1.000000e+05	7.106994e-01	7.038748e-01	7.044710e-01
3	3L_12524950_SNP	12524950	2	C	T	0.405	-1.055680e+00	2.244992e+00	1.000000e-05	1.000000e-05	6.388591e-01	6.428480e-01	7.018116e-01
3	3L_12524957_SNP	12524957	2	A	T	0.059	-4.995255e+00	4.728805e+00	1.863018e-01	1.000000e+05	2.924861e-01	2.332505e-01	2.361759e-01
3	3L_12525114_SNP	12525114	1	C	T	0.448	7.140738e-01	2.186855e+00	1.000000e-05	1.000000e-05	7.444725e-01	7.537573e-01	8.154407e-01
3	3L_12525141_SNP	12525141	3	C	T	0.066	3.390925e+00	4.449852e+00	1.000000e-05	1.000000e-05	4.472224e-01	4.460238e-01	5.271399e-01
3	3L_12525142_SNP	12525142	0	A	C	0.084	-1.552026e+00	3.919974e+00	1.000000e-05	1.000000e-05	6.927136e-01	6.990301e-01	7.512514e-01
3	3L_12525165_SNP	12525165	2	T	A	0.078	4.763848e+00	4.087451e+00	1.000000e-05	1.000000e-05	2.456498e-01	2.420325e-01	2.858907e-01
3	3L_12525170_SNP	12525170	4	C	T	0.060	2.537521e+00	4.671408e+00	1.000000e-05	1.000000e-05	5.877861e-01	5.900196e-01	6.784975e-01
3	3L_12525306_SNP	12525306	4	A	G	0.371	4.026424e-01	2.287593e+00	1.000000e-05	1.000000e+05	8.605193e-01	8.642231e-01	8.644568e-01
3	3L_12525391_SNP	12525391	4	C	G	0.073	7.528738e-01	4.230434e+00	1.000000e-05	1.000000e-05	8.589866e-01	8.820704e-01	8.971529e-01
3	3L_12525407_SNP	12525407	6	T	A	0.383	-6.789802e-01	2.274380e+00	1.000000e-05	1.000000e-05	7.657032e-01	7.765296e-01	7.942081e-01
3	3L_12525428_SNP	12525428	2	C	T	0.072	4.775227e+00	4.217924e+00	1.000000e-05	1.000000e-05	2.593638e-01	2.558193e-01	2.898046e-01
3	3L_12525441_SNP	12525441	0	T	C	0.058	7.584825e+00	4.630251e+00	1.000000e-05	1.000000e-05	1.034688e-01	1.002112e-01	2.480655e-01
3	3L_12525543_SNP	12525543	6	A	G	0.208	2.175258e+00	2.722790e+00	1.000000e-05	1.000000e-05	4.255905e-01	4.240004e-01	4.574953e-01
3	3L_12525621_SNP	12525621	4	G	C	0.417	-8.773540e-01	2.230764e+00	1.000000e-05	1.000000e+05	6.946508e-01	5.867046e-01	5.876789e-01
3	3L_12525667_SNP	12525667	3	A	T	0.283	1.120160e+00	2.428813e+00	1.000000e-05	1.000000e+05	6.453169e-01	5.819779e-01	5.829700e-01
3	3L_12525680_SNP	12525680	6	T	G	0.081	3.670419e+00	4.063166e+00	1.000000e-05	1.000000e+05	3.677750e-01	3.527755e-01	3.549168e-01
3	3L_12525682_SNP	12525682	4	T	G	0.219	-2.593230e-01	2.661110e+00	1.000000e-05	1.000000e+05	9.224981e-01	9.988644e-01	9.988662e-01
3	3L_12525809_SNP	12525809	2	A	G	0.497	2.143991e+00	2.185518e+00	1.000000e-05	1.000000e-05	3.281523e-01	3.251867e-01	3.910639e-01
3	3L_12525810_SNP	12525810	2	T	A	0.412	9.430016e-01	2.218517e+00	1.000000e-05	1.000000e-05	6.713945e-01	6.767173e-01	7.542649e-01
3	3L_12525836_SNP	12525836	2	A	T	0.497	2.279126e+00	2.187250e+00	1.000000e-05	1.000000e-05	2.990638e-01	2.958116e-01	3.696429e-01
3	3L_12525860_SNP	12525860	2	G	A	0.340	1.042792e+00	2.309668e+00	1.000000e-05	1.000000e+05	6.522799e-01	5.060801e-01	5.073901e-01
3	3L_12525869_SNP	12525869	1	T	A	0.143	2.348786e+00	3.109126e+00	1.000000e-05	1.000000e-05	4.511487e-01	4.500247e-01	9.774676e-01
3	3L_12525881_SNP	12525881	2	A	G	0.503	-2.118906e+00	2.178105e+00	1.000000e-05	1.000000e+05	3.321880e-01	2.937595e-01	2.962810e-01
3	3L_12525902_SNP	12525902	4	C	A	0.338	1.739208e+00	2.326078e+00	1.000000e-05	1.000000e+05	4.557966e-01	3.749430e-01	3.769488e-01
3	3L_12525904_SNP	12525904	30	C	T	0.384	2.151617e+00	2.483974e+00	1.000000e-05	1.000000e+05	3.877461e-01	3.684515e-01	3.704965e-01
3	3L_12525909_SNP	12525909	1	T	G	0.149	3.208370e+00	3.045977e+00	1.000000e-05	1.000000e-05	2.938687e-01	2.905716e-01	5.412609e-01
3	3L_12525912_SNP	12525912	3	C	A	0.079	4.405806e+00	4.058196e+00	1.000000e-05	1.000000e-05	2.793498e-01	2.759377e-01	3.033338e-01
3	3L_12525920_SNP	12525920	2	A	G	0.105	3.205343e+00	3.555941e+00	1.000000e-05	1.000000e-05	3.687991e-01	3.663307e-01	5.650579e-01
3	3L_12525923_SNP	12525923	2	G	T	0.105	3.727099e+00	3.552555e+00	1.000000e-05	1.000000e-05	2.957826e-01	2.925018e-01	4.857606e-01
3	3L_12525931_SNP	12525931	8	G	T	0.177	1.965837e+00	2.913828e+00	1.000000e-05	1.000000e-05	5.009179e-01	5.008353e-01	5.426973e-01
3	3L_12525958_SNP	12525958	5	C	T	0.300	1.690699e+00	2.408072e+00	1.000000e-05	1.000000e-05	4.836927e-01	4.832287e-01	4.970545e-01
3	3L_12526063_SNP	12526063	6	T	C	0.081	4.144873e+00	4.111312e+00	1.000000e-05	1.000000e-05	3.149784e-01	3.118756e-01	3.605723e-01
3	3L_12526080_SNP	12526080	29	T	C	0.325	6.286321e-01	2.565479e+00	1.000000e-05	1.000000e-05	8.067599e-01	8.214568e-01	9.209969e-01
3	3L_12526095_SNP	12526095	6	C	G	0.067	4.429687e+00	4.502949e+00	1.000000e-05	1.000000e-05	3.268114e-01	3.238313e-01	4.006722e-01
3	3L_12526109_SNP	12526109	6	A	G	0.255	-2.563682e-01	2.543952e+00	1.000000e-05	1.000000e+05	9.198614e-01	9.464384e-01	9.465270e-01
3	3L_12526110_SNP	12526110	4	T	A	0.073	5.185085e+00	4.292756e+00	1.000000e-05	1.000000e-05	2.289737e-01	2.252889e-01	3.188522e-01
3	3L_12526126_SNP	12526126	0	G	A	0.148	1.540059e+00	3.051786e+00	1.000000e-05	1.000000e-05	6.145413e-01	6.176496e-01	8.820618e-01
3	3L_12526145_SNP	12526145	9	T	A	0.212	2.686062e+00	2.732299e+00	1.000000e-05	1.000000e-05	3.271315e-01	3.241548e-01	5.525704e-01
3	3L_12526196_SNP	12526196	1	A	G	0.143	2.179047e+00	3.107102e+00	1.000000e-05	1.000000e-05	4.841808e-01	4.837274e-01	7.422898e-01
3	3L_12526211_SNP	12526211	5	A	G	0.260	-5.688707e-02	2.516051e+00	1.000000e-05	1.000000e+05	9.819913e-01	8.590921e-01	8.593356e-01
3	3L_12526237_SNP	12526237	5	G	A	0.460	1.295693e+00	2.208226e+00	1.000000e-05	1.000000e+05	5.582369e-01	4.306332e-01	4.323207e-01
3	3L_12526313_SNP	12526313	0	G	A	0.206	6.903075e-02	2.679662e+00	1.000000e-05	1.000000e+05	9.794818e-01	8.406380e-01	8.409170e-01
3	3L_12526379_SNP	12526379	2	T	C	0.464	-1.586508e-01	2.213088e+00	1.000000e-05	1.000000e+05	9.429448e-01	8.136290e-01	8.139627e-01
3	3L_12526394_SNP	12526394	1	A	G	0.461	-1.956422e-01	2.208310e+00	1.000000e-05	1.000000e+05	9.295215e-01	7.887922e-01	7.891792e-01
3	3L_12526490_SNP	12526490	4	T	C	0.325	8.291438e-02	2.346652e+00	1.000000e-05	1.000000e+05	9.718605e-01	6.286515e-01	6.294767e-01
3	3L_12526727_SNP	12526727	2	T	A	0.248	-1.804507e+00	2.520912e+00	1.000000e-05	1.000000e-05	4.752038e-01	4.745602e-01	5.071856e-01
3	3L_12526734_SNP	12526734	4	T	A	0.252	-7.526486e-01	2.529813e+00	1.000000e-05	1.000000e-05	7.664822e-01	7.773700e-01	7.869818e-01
3	3L_12526762_SNP	12526762	2	C	T	0.222	-2.383145e-01	2.624130e+00	1.000000e-05	1.000000e+05	9.277579e-01	8.908681e-01	8.910530e-01
3	3L_12526846_SNP	12526846	7	A	T	0.236	2.594573e+00	2.608099e+00	1.000000e-05	1.000000e-05	3.214078e-01	3.183705e-01	3.331628e-01
3	3L_12526873_SNP	12526873	5	A	C	0.240	2.517477e+00	2.576648e+00	1.000000e-05	1.000000e-05	3.301038e-01	3.271595e-01	3.305790e-01
3	3L_12526884_SNP	12526884	9	G	A	0.233	1.631692e+00	2.643472e+00	1.000000e-05	1.000000e-05	5.379911e-01	5.388109e-01	5.501415e-01
3	3L_12526887_SNP	12526887	10	G	C	0.228	3.193007e+00	2.660584e+00	1.000000e-05	1.000000e-05	2.319617e-01	2.282873e-01	2.449145e-01
3	3L_12526893_DEL	12526893	8	T	TG	0.224	3.711323e+00	2.655079e+00	1.000000e-05	1.000000e-05	1.642037e-01	1.605030e-01	1.999713e-01
3	3L_12526921_SNP	12526921	0	T	C	0.142	1.215122e+00	3.108146e+00	1.000000e-05	1.000000e-05	6.963833e-01	7.028821e-01	7.846996e-01
3	3L_12526925_SNP	12526925	4	T	C	0.252	2.308947e+00	2.529719e+00	1.000000e-05	1.000000e+05	3.628306e-01	3.336563e-01	3.359179e-01
3	3L_12526994_SNP	12526994	2	C	T	0.144	1.153768e+00	3.110584e+00	1.000000e-05	1.000000e-05	7.112159e-01	7.184902e-01	8.105691e-01
3	3L_12527012_SNP	12527012	10	G	T	0.462	2.740323e+00	2.238710e+00	1.000000e-05	1.000000e-05	2.228221e-01	2.191184e-01	5.192332e-01
3	3L_12527037_SNP	12527037	5	C	T	0.473	2.023336e+00	2.200680e+00	1.000000e-05	1.000000e-05	3.593360e-01	3.567420e-01	6.407927e-01
3	3L_12527083_SNP	12527083	3	A	C	0.191	-2.951217e-01	2.797099e+00	1.000000e-05	1.000000e-05	9.161103e-01	9.739751e-01	9.892467e-01
3	3L_12527226_SNP	12527226	4	C	G	0.285	2.234451e+00	2.432734e+00	1.000000e-05	1.000000e+05	3.598158e-01	3.348423e-01	3.370964e-01
3	3L_12527274_SNP	12527274	5	T	G	0.293	1.546436e+00	2.417677e+00	1.000000e-05	1.000000e-05	5.233715e-01	5.238215e-01	5.598529e-01
3	3L_12527311_SNP	12527311	6	C	A	0.242	-2.123516e-01	2.598375e+00	1.000000e-05	1.000000e+05	9.349731e-01	7.308507e-01	7.313754e-01
3	3L_12527337_SNP	12527337	3	A	G	0.184	-1.354914e+00	2.826672e+00	1.000000e-05	1.000000e-05	6.323914e-01	6.361373e-01	7.825865e-01
3	3L_12527386_SNP	12527386	4	G	T	0.219	-1.386346e+00	2.657093e+00	1.000000e-05	1.000000e-05	6.026018e-01	6.053085e-01	8.249411e-01
3	3L_12527387_SNP	12527387	4	T	C	0.205	-3.158111e+00	2.708544e+00	1.000000e-05	1.000000e-05	2.454484e-01	2.418302e-01	3.853837e-01
3	3L_12527419_SNP	12527419	2	A	T	0.163	1.682452e+00	2.954924e+00	1.000000e-05	1.000000e-05	5.699440e-01	5.716414e-01	6.634995e-01
3	3L_12527423_SNP	12527423	1	G	C	0.162	1.851023e+00	2.951955e+00	1.000000e-05	1.000000e-05	5.315674e-01	5.322224e-01	6.125796e-01
3	3L_12527429_SNP	12527429	0	A	T	0.148	2.686948e+00	3.053156e+00	1.000000e-05	1.000000e-05	3.802183e-01	3.779093e-01	4.606827e-01
3	3L_12527438_SNP	12527438	8	A	T	0.333	1.399607e+00	2.358384e+00	1.000000e-05	1.000000e+05	5.537552e-01	2.875395e-01	2.901023e-01
3	3L_12527439_SNP	12527439	2	T	C	0.176	-7.876463e-01	2.862962e+00	1.000000e-05	1.000000e-05	7.836008e-01	7.959408e-01	9.647057e-01
3	3L_12527441_INS	12527441	3	AAA	A	0.171	-3.423928e-01	2.909235e+00	1.000000e-05	1.000000e+05	9.064673e-01	8.674774e-01	8.677051e-01
3	3L_12527445_SNP	12527445	7	T	G	0.162	-1.996696e-01	3.011297e+00	1.000000e-05	1.000000e+05	9.472207e-01	8.381873e-01	8.384712e-01
3	3L_12527452_MNP	12527452	10	TGT	GAC	0.179	-5.168774e-01	2.925967e+00	1.000000e-05	1.000000e-05	8.600171e-01	8.833413e-01	9.191136e-01
3	3L_12527456_SNP	12527456	11	C	G	0.181	-5.404066e-01	2.929556e+00	1.000000e-05	1.000000e-05	8.538929e-01	8.758501e-01	9.353932e-01
3	3L_12527458_SNP	12527458	11	C	A	0.181	-5.404066e-01	2.929556e+00	1.000000e-05	1.000000e-05	8.538929e-01	8.758501e-01	9.353932e-01
3	3L_12527496_SNP	12527496	6	A	G	0.309	-2.608362e-02	2.423610e+00	1.000000e-05	1.000000e+05	9.914272e-01	8.858130e-01	8.860070e-01
3	3L_12527497_SNP	12527497	7	C	A	0.277	1.412190e+00	2.501137e+00	1.000000e-05	1.000000e+05	5.731649e-01	3.952320e-01	3.971181e-01
3	3L_12527512_SNP	12527512	1	A	G	0.052	-7.242678e-02	4.904610e+00	1.000000e-05	1.000000e+05	9.882374e-01	9.931554e-01	9.931667e-01
3	3L_12527543_SNP	12527543	3	A	T	0.474	2.016847e+00	2.199081e+00	1.000000e-05	1.000000e+05	3.605265e-01	2.726731e-01	2.753351e-01
3	3L_12527549_SNP	12527549	2	A	G	0.183	2.804985e+00	2.824146e+00	1.000000e-05	1.000000e+05	3.221834e-01	3.038149e-01	3.062700e-01
3	3L_12527553_SNP	12527553	4	C	T	0.146	1.968158e+00	3.118815e+00	1.000000e-05	1.000000e-05	5.289494e-01	5.295383e-01	5.636565e-01
3	3L_12527564_SNP	12527564	4	G	A	0.185	2.930234e+00	2.827421e+00	1.000000e-05	1.000000e+05	3.016789e-01	2.901877e-01	2.927328e-01
3	3L_12527609_SNP	12527609	2	A	G	0.059	1.677003e+00	4.761205e+00	1.000000e-05	1.000000e-05	7.251594e-01	7.332259e-01	9.659678e-01
3	3L_12527614_DEL	12527614	18	CCC	T	0.445	6.953295e-01	2.324022e+00	1.000000e-05	1.000000e-05	7.652020e-01	7.759891e-01	9.753369e-01
3	3L_12527617_DEL	12527617	20	T	TTG	0.170	3.018132e+00	3.079514e+00	1.000000e-05	1.000000e-05	3.286100e-01	3.256494e-01	3.906693e-01
3	3L_12527678_SNP	12527678	1	T	C	0.169	3.509687e+00	2.892538e+00	1.000000e-05	1.000000e-05	2.268749e-01	2.231832e-01	2.350239e-01
3	3L_12527742_SNP	12527742	3	G	A	0.257	-2.005191e+00	2.500856e+00	1.000000e-05	1.000000e-05	4.239193e-01	4.223003e-01	4.928544e-01
3	3L_12527754_SNP	12527754	3	T	A	0.257	-1.735673e+00	2.502340e+00	1.000000e-05	1.000000e-05	4.889793e-01	4.886299e-01	5.574284e-01
3	3L_12527759_SNP	12527759	7	G	C	0.236	-2.193437e+00	2.604767e+00	1.000000e-05	1.000000e+05	4.010630e-01	3.528105e-01	3.549516e-01
3	3L_12527815_SNP	12527815	3	T	C	0.099	5.856994e+00	3.657262e+00	1.000000e-05	1.000000e+05	1.113492e-01	9.899753e-02	1.025500e-01
3	3L_12527907_SNP	12527907	5	A	C	0.193	-1.723482e+00	2.791708e+00	1.000000e-05	1.000000e+05	5.379225e-01	2.796726e-01	2.822878e-01
3	3L_12527914_SNP	12527914	4	C	T	0.258	2.853108e+00	2.498577e+00	1.000000e-05	1.000000e+05	2.552941e-01	1.991922e-01	2.023371e-01
3	3L_12527945_SNP	12527945	0	A	G	0.052	2.227883e+00	4.902347e+00	1.000000e-05	1.000000e-05	6.501516e-01	6.545814e-01	6.856508e-01
3	3L_12527976_SNP	12527976	2	T	C	0.203	-1.323475e+00	2.718908e+00	1.000000e-05	1.000000e+05	6.271246e-01	4.280421e-01	4.297437e-01
3	3L_12527979_SNP	12527979	5	A	G	0.447	1.552642e+00	2.214762e+00	1.000000e-05	1.000000e-05	4.843485e-01	4.838987e-01	6.195061e-01
3	3L_12527988_SNP	12527988	1	T	G	0.214	-1.715208e+00	2.659469e+00	1.000000e-05	1.000000e+05	5.199360e-01	4.427078e-01	4.443306e-01
3	3L_12528000_SNP	12528000	0	C	T	0.219	-1.305442e+00	2.628186e+00	1.000000e-05	1.000000e+05	6.201122e-01	5.038767e-01	5.051968e-01
3	3L_12528006_SNP	12528006	4	A	C	0.212	-8.132520e-01	2.697764e+00	1.000000e-05	1.000000e+05	7.634803e-01	6.089543e-01	6.098474e-01
3	3L_12528063_SNP	12528063	3	G	A	0.395	-3.416372e-01	2.246556e+00	1.000000e-05	1.000000e-05	8.793322e-01	9.082110e-01	9.218266e-01
3	3L_12528066_SNP	12528066	3	T	C	0.204	2.170300e+00	2.710748e+00	1.000000e-05	1.000000e-05	4.245969e-01	4.229896e-01	4.735458e-01
3	3L_12528069_SNP	12528069	1	T	C	0.188	-1.915335e+00	2.796654e+00	1.000000e-05	1.000000e+05	4.944712e-01	4.874927e-01	4.888899e-01
3	3L_12528072_SNP	12528072	3	C	T	0.395	-3.416372e-01	2.246556e+00	1.000000e-05	1.000000e-05	8.793322e-01	9.082110e-01	9.218266e-01
3	3L_12528141_SNP	12528141	2	G	A	0.196	2.284077e+00	2.741720e+00	1.000000e-05	1.000000e-05	4.061056e-01	4.041900e-01	4.797680e-01
3	3L_12528210_SNP	12528210	2	G	A	0.261	-2.517714e+00	2.475859e+00	1.000000e-05	1.000000e+05	3.108142e-01	2.387525e-01	2.416414e-01
3	3L_12528437_SNP	12528437	2	T	A	0.098	5.764548e+00	3.707352e+00	1.000000e-05	1.000000e-05	1.220504e-01	1.185986e-01	1.595989e-01
3	3L_12528474_SNP	12528474	2	C	T	0.059	8.203536e+00	4.670457e+00	1.000000e-05	1.000000e-05	8.102140e-02	7.808572e-02	1.524531e-01
3	3L_12528487_SNP	12528487	2	G	C	0.059	8.203536e+00	4.670457e+00	1.000000e-05	1.000000e-05	8.102140e-02	7.808572e-02	1.524531e-01
3	3L_12528526_SNP	12528526	4	C	A	0.477	-4.480624e+00	2.169281e+00	1.000000e-05	1.000000e+05	4.057489e-02	3.245592e-02	3.536792e-02
3	3L_12528602_SNP	12528602	2	C	T	0.471	3.249189e-01	2.190768e+00	1.000000e-05	1.000000e-05	8.822925e-01	9.122587e-01	9.843197e-01
3	3L_12528608_SNP	12528608	3	G	A	0.132	2.963284e+00	3.230305e+00	1.000000e-05	1.000000e-05	3.604184e-01	3.578384e-01	4.661479e-01
3	3L_12528621_SNP	12528621	2	A	G	0.386	-1.040890e+00	2.242332e+00	1.000000e-05	1.000000e-05	6.431689e-01	6.473235e-01	6.928664e-01
3	3L_12528810_SNP	12528810	1	A	G	0.052	1.782875e+00	4.901012e+00	1.000000e-05	1.000000e-05	7.165300e-01	7.240986e-01	9.889977e-01
3	3L_12528903_SNP	12528903	6	A	T	0.329	1.167890e+00	2.364320e+00	1.000000e-05	1.000000e+05	6.220443e-01	4.266044e-01	4.283138e-01
3	3L_12528943_SNP	12528943	6	G	C	0.369	1.115840e+00	2.291030e+00	1.000000e-05	1.000000e+05	6.269264e-01	5.278852e-01	5.290977e-01
3	3L_12528990_SNP	12528990	5	A	C	0.447	3.612101e+00	2.198366e+00	1.000000e-05	1.000000e-05	1.024325e-01	9.918741e-02	2.414234e-01
3	3L_12529006_SNP	12529006	2	T	G	0.288	1.967250e+00	2.416920e+00	1.000000e-05	1.000000e+05	4.169472e-01	2.952381e-01	2.977498e-01
3	3L_12529092_SNP	12529092	2	C	T	0.072	3.016541e+00	4.231783e+00	1.000000e-05	1.000000e+05	4.770439e-01	4.613801e-01	4.629062e-01
3	3L_12529233_SNP	12529233	9	C	T	0.295	-4.941194e+00	2.419230e+00	3.402786e-02	7.875546e-02	4.283350e-02	4.137479e-02	7.450766e-02
3	3L_12529251_SNP	12529251	4	T	G	0.245	-3.620917e+00	2.540736e+00	1.000000e-05	2.449425e-03	1.561654e-01	1.524923e-01	2.453796e-01
3	3L_12529304_SNP	12529304	6	C	A	0.409	1.248992e+00	2.255150e+00	1.000000e-05	1.000000e-05	5.805024e-01	5.825128e-01	9.473209e-01
3	3L_12529323_SNP	12529323	1	T	A	0.312	-1.469299e-01	2.353835e+00	1.000000e-05	1.000000e+05	9.503092e-01	8.223117e-01	8.226275e-01
3	3L_12529550_SNP	12529550	2	A	T	0.444	4.656343e-01	2.196118e+00	1.000000e-05	1.000000e-05	8.323707e-01	8.504516e-01	9.980390e-01
3	3L_12529559_SNP	12529559	2	G	A	0.444	4.176207e-01	2.195793e+00	1.000000e-05	1.000000e-05	8.494130e-01	8.704559e-01	9.931346e-01
3	3L_12529586_SNP	12529586	1	C	T	0.409	-9.206049e-01	2.210928e+00	1.000000e-05	1.000000e+05	6.777131e-01	6.750939e-01	6.757723e-01
3	3L_12529592_SNP	12529592	2	G	A	0.412	-7.878417e-01	2.216426e+00	1.000000e-05	1.000000e+05	7.227409e-01	7.047094e-01	7.053033e-01
3	3L_12529601_SNP	12529601	5	A	G	0.407	-7.364488e-01	2.243044e+00	1.000000e-05	1.000000e+05	7.431173e-01	7.168451e-01	7.174062e-01
3	3L_12529625_SNP	12529625	4	T	C	0.397	-1.493310e+00	2.242388e+00	1.000000e-05	1.000000e+05	5.064549e-01	4.768225e-01	4.782714e-01
3	3L_12529649_SNP	12529649	4	T	C	0.404	5.630900e-01	2.237516e+00	1.000000e-05	1.000000e+05	8.016449e-01	6.351087e-01	6.359123e-01
3	3L_12529817_SNP	12529817	3	T	A	0.454	-8.480249e-01	2.202632e+00	1.000000e-05	1.000000e+05	7.007717e-01	3.888126e-01	3.907361e-01
3	3L_12529902_SNP	12529902	2	T	C	0.405	-9.537701e-01	2.221104e+00	1.000000e-05	1.000000e+05	6.682311e-01	4.600305e-01	4.615634e-01
3	3L_12529914_SNP	12529914	4	T	C	0.331	1.823325e-01	2.334871e+00	1.000000e-05	1.000000e+05	9.378584e-01	8.075337e-01	8.078802e-01
3	3L_12529926_SNP	12529926	2	T	C	0.340	4.040906e-01	2.307300e+00	1.000000e-05	1.000000e+05	8.612061e-01	7.405888e-01	7.410889e-01
3	3L_12529939_SNP	12529939	4	A	G	0.073	1.908610e+00	4.239445e+00	1.000000e-05	1.000000e-05	6.532057e-01	6.577586e-01	7.090160e-01
3	3L_12530016_SNP	12530016	2	T	C	0.248	4.803464e-02	2.538719e+00	1.000000e-05	1.000000e+05	9.849291e-01	8.587630e-01	8.590070e-01
3	3L_12530055_SNP	12530055	3	G	T	0.099	2.845241e+00	3.727582e+00	1.000000e-05	1.000000e-05	4.464711e-01	4.452584e-01	5.198505e-01
3	3L_12530079_SNP	12530079	7	C	T	0.345	1.788033e-01	2.338296e+00	1.000000e-05	1.000000e+05	9.391479e-01	6.681375e-01	6.688367e-01
3	3L_12530091_SNP	12530091	6	C	T	0.342	-5.911732e-01	2.331352e+00	1.000000e-05	1.000000e+05	8.001664e-01	7.157434e-01	7.163075e-01
3	3L_12530149_SNP	12530149	5	A	G	0.393	-8.337120e-01	2.255704e+00	1.000000e-05	1.000000e+05	7.121938e-01	4.217470e-01	4.234831e-01
3	3L_12530192_SNP	12530192	5	T	C	0.213	2.893880e-01	2.701746e+00	1.000000e-05	1.000000e+05	9.148418e-01	4.957663e-01	4.971242e-01
3	3L_12530198_SNP	12530198	8	T	G	0.252	1.314893e+00	2.562372e+00	1.000000e-05	1.000000e-05	6.085882e-01	6.114940e-01	6.132797e-01
3	3L_12530236_SNP	12530236	5	C	T	0.240	8.607290e-01	2.578978e+00	1.000000e-05	1.000000e-05	7.390297e-01	7.479553e-01	8.481178e-01
3	3L_12530245_SNP	12530245	3	T	C	0.270	-1.995795e-01	2.480332e+00	1.000000e-05	1.000000e+05	9.359734e-01	7.110738e-01	7.116504e-01
3	3L_12530272_SNP	12530272	3	C	G	0.243	2.015690e+00	2.548135e+00	1.000000e-05	1.000000e-05	4.301502e-01	4.286400e-01	4.555193e-01
3	3L_12530287_SNP	12530287	5	T	C	0.240	1.075823e+00	2.583184e+00	1.000000e-05	1.000000e-05	6.776524e-01	6.832559e-01	6.987120e-01
3	3L_12530340_SNP	12530340	11	A	G	0.396	3.224041e+00	2.286543e+00	1.000000e-05	1.000000e+05	1.605807e-01	1.503206e-01	1.537365e-01
3	3L_12530481_DEL	12530481	17	T	TG	0.348	1.852370e+00	2.407954e+00	1.000000e-05	1.000000e+05	4.429259e-01	1.980464e-01	2.011985e-01
3	3L_12530517_SNP	12530517	17	A	G	0.435	7.670447e-01	2.345890e+00	1.000000e-05	1.000000e-05	7.441375e-01	7.533997e-01	7.984764e-01
3	3L_12530522_SNP	12530522	6	G	T	0.121	6.330802e-02	3.392560e+00	1.000000e-05	1.000000e+05	9.851361e-01	7.943885e-01	7.947632e-01
3	3L_12530523_INS	12530523	10	TATA	T	0.097	3.795577e+00	3.830902e+00	1.000000e-05	1.000000e-05	3.233681e-01	3.203513e-01	4.159188e-01
3	3L_12530524_SNP	12530524	11	A	T	0.431	2.153736e+00	2.298465e+00	1.000000e-05	1.000000e-05	3.502284e-01	3.475191e-01	3.643292e-01
3	3L_12530526_DEL	12530526	10	G	GCTC	0.097	3.757121e+00	3.829158e+00	1.000000e-05	1.000000e-05	3.280596e-01	3.250930e-01	4.198209e-01
3	3L_12530532_INS	12530532	12	ATATAAT	A	0.091	4.678688e+00	3.950149e+00	1.000000e-05	1.000000e-05	2.380903e-01	2.344395e-01	3.379108e-01
3	3L_12530539_SNP	12530539	14	G	A	0.340	-1.138295e-01	2.400169e+00	1.000000e-05	1.000000e+05	9.622363e-01	6.920072e-01	6.926365e-01
3	3L_12530552_SNP	12530552	16	A	T	0.345	7.048601e-01	2.407523e+00	1.000000e-05	1.000000e+05	7.700942e-01	7.213068e-01	7.218561e-01
3	3L_12530553_SNP	12530553	18	C	A	0.358	-4.110243e-02	2.406983e+00	1.000000e-05	1.000000e+05	9.863981e-01	9.885176e-01	9.885365e-01
3	3L_12530565_SNP	12530565	26	T	G	0.372	4.192826e-01	2.458802e+00	1.000000e-05	1.000000e+05	8.648255e-01	7.744644e-01	7.748836e-01
3	3L_12530566_SNP	12530566	20	T	G	0.193	2.002633e+00	2.951212e+00	1.000000e-05	1.000000e-05	4.984359e-01	4.982969e-01	8.638283e-01
3	3L_12530575_SNP	12530575	23	T	G	0.371	-6.047776e-01	2.430651e+00	1.000000e-05	1.000000e-05	8.038413e-01	8.182108e-01	8.508796e-01
3	3L_12530679_SNP	12530679	14	T	A	0.348	2.532546e+00	2.379625e+00	1.000000e-05	1.000000e+05	2.888976e-01	2.316972e-01	2.346329e-01
3	3L_12530691_SNP	12530691	15	A	G	0.379	2.314085e+00	2.351438e+00	1.000000e-05	1.000000e+05	3.266231e-01	2.757686e-01	2.784100e-01
3	3L_12530693_SNP	12530693	10	A	T	0.097	4.724982e+00	3.789047e+00	1.000000e-05	1.000000e+05	2.143116e-01	1.848797e-01	1.881115e-01
3	3L_12530710_SNP	12530710	6	G	A	0.060	3.192432e+00	4.635692e+00	1.000000e-05	1.000000e-05	4.920849e-01	4.918038e-01	5.847004e-01
3	3L_12530734_SNP	12530734	12	A	G	0.301	1.826350e+00	2.457388e+00	1.000000e-05	1.000000e+05	4.585032e-01	4.489677e-01	4.505576e-01
3	3L_12530809_SNP	12530809	6	A	G	0.195	-1.487093e+00	2.790723e+00	1.000000e-05	1.000000e+05	5.949017e-01	5.626302e-01	5.636977e-01
3	3L_12530877_DEL	12530877	11	G	GT	0.285	2.974344e+00	2.481421e+00	1.000000e-05	1.000000e-05	2.325313e-01	2.288589e-01	4.092667e-01
3	3L_12530886_SNP	12530886	5	G	A	0.067	2.693422e+00	4.414922e+00	1.000000e-05	1.000000e-05	5.427248e-01	5.436684e-01	6.347458e-01
3	3L_12530892_SNP	12530892	3	T	G	0.480	-7.593381e-01	2.190902e+00	1.000000e-05	1.000000e-05	7.293810e-01	7.377010e-01	9.251245e-01
3	3L_12530948_SNP	12530948	3	A	G	0.296	5.054858e-01	2.437711e+00	1.000000e-05	1.000000e-05	8.360056e-01	8.546596e-01	9.539534e-01
3	3L_12530960_SNP	12530960	3	G	C	0.184	-1.801128e+00	2.822014e+00	1.000000e-05	1.000000e+05	5.242765e-01	4.383153e-01	4.399614e-01
3	3L_12530969_SNP	12530969	1	T	G	0.435	-1.080605e+00	2.196285e+00	1.000000e-05	1.000000e-05	6.234186e-01	6.268382e-01	7.565637e-01
3	3L_12531026_SNP	12531026	1	G	C	0.273	6.454915e-01	2.456056e+00	1.000000e-05	1.000000e+05	7.930481e-01	6.380445e-01	6.388385e-01
3	3L_12531043_SNP	12531043	6	G	A	0.282	-2.921958e-01	2.464278e+00	1.000000e-05	1.000000e+05	9.057705e-01	6.260832e-01	6.269170e-01
3	3L_12531077_SNP	12531077	3	G	A	0.447	-2.202190e-01	2.215657e+00	1.000000e-05	1.000000e+05	9.209578e-01	8.337303e-01	8.340230e-01
3	3L_12531180_SNP	12531180	3	T	C	0.059	4.666509e+00	4.762549e+00	1.000000e-05	1.000000e-05	3.287248e-01	3.257654e-01	4.833563e-01
3	3L_12531326_SNP	12531326	6	A	G	0.174	1.699721e+00	2.959057e+00	1.000000e-05	1.000000e-05	5.665374e-01	5.681364e-01	6.346983e-01
3	3L_12531421_SNP	12531421	10	T	A	0.393	-7.425768e-01	2.295724e+00	1.000000e-05	1.000000e+05	7.467908e-01	7.328817e-01	7.334012e-01
3	3L_12531479_SNP	12531479	22	T	C	0.444	-1.864618e+00	2.352430e+00	1.000000e-05	1.000000e-05	4.292260e-01	4.276994e-01	4.895621e-01
3	3L_12531626_SNP	12531626	10	A	C	0.490	-1.772232e+00	2.241414e+00	1.000000e-05	1.000000e-05	4.303651e-01	4.288586e-01	6.071503e-01
3	3L_12531738_SNP	12531738	7	T	A	0.149	1.601920e+00	3.190049e+00	1.000000e-05	1.000000e+05	6.162804e-01	5.715161e-01	5.725486e-01
3	3L_12531778_SNP	12531778	14	G	T	0.156	-6.230533e-01	3.172154e+00	1.000000e-05	1.000000e-05	8.445490e-01	8.646700e-01	8.963447e-01
3	3L_12531999_SNP	12531999	3	G	T	0.447	1.529524e+00	2.207093e+00	1.000000e-05	1.000000e+05	4.893647e-01	3.930905e-01	3.949890e-01
3	3L_12532017_SNP	12532017	2	T	C	0.431	-2.991935e+00	2.189530e+00	1.000000e-05	1.000000e+05	1.738083e-01	1.289231e-01	1.324237e-01
3	3L_12532039_SNP	12532039	6	G	A	0.443	1.416617e+00	2.234000e+00	1.000000e-05	1.000000e-05	5.269577e-01	5.274966e-01	6.487517e-01
3	3L_12532200_SNP	12532200	1	A	G	0.279	-4.180459e-01	2.431063e+00	1.000000e-05	1.000000e+05	8.636976e-01	7.693498e-01	7.697807e-01
3	3L_12532226_SNP	12532226	5	T	G	0.313	3.390286e+00	2.361727e+00	1.000000e-05	1.000000e+05	1.531961e-01	1.289712e-01	1.324716e-01
3	3L_12532231_DEL	12532231	3	T	TATGCTCTAC	0.283	-6.133213e-01	2.454653e+00	1.000000e-05	1.000000e+05	8.030324e-01	7.260012e-01	7.265384e-01
3	3L_12532249_DEL	12532249	2	A	AA	0.281	-1.130230e+00	2.446146e+00	1.000000e-05	1.000000e+05	6.447096e-01	2.923891e-01	2.949197e-01
3	3L_12532262_INS	12532262	6	GG	G	0.342	4.145610e+00	2.318515e+00	1.000000e-05	1.000000e+05	7.576083e-02	6.663800e-02	7.008554e-02
3	3L_12532268_SNP	12532268	2	G	A	0.268	3.180476e-01	2.473152e+00	1.000000e-05	1.000000e-05	8.978441e-01	9.353678e-01	9.553112e-01
3	3L_12532275_SNP	12532275	5	T	G	0.080	3.366064e+00	4.111220e+00	1.000000e-05	1.000000e-05	4.142104e-01	4.124272e-01	4.347833e-01
3	3L_12532314_SNP	12532314	1	G	A	0.104	3.813392e-01	3.620309e+00	1.000000e-05	1.000000e+05	9.162502e-01	9.554423e-01	9.555159e-01
3	3L_12532316_SNP	12532316	1	T	A	0.091	1.085992e+00	3.808225e+00	1.000000e-05	1.000000e-05	7.759020e-01	7.875631e-01	8.493627e-01
3	3L_12532332_DEL	12532332	7	T	TT	0.135	3.008669e+00	3.256355e+00	1.000000e-05	1.000000e+05	3.569831e-01	3.291668e-01	3.314572e-01
3	3L_12532337_SNP	12532337	14	G	A	0.418	-2.059917e+00	2.302051e+00	1.000000e-05	1.000000e+05	3.722990e-01	3.275656e-01	3.298662e-01
3	3L_12532338_SNP	12532338	13	C	T	0.401	-7.136475e-01	2.311392e+00	1.000000e-05	1.000000e+05	7.579328e-01	7.601620e-01	7.606145e-01
3	3L_12532350_SNP	12532350	8	C	T	0.122	4.647209e+00	3.408562e+00	1.000000e-05	1.000000e+05	1.747747e-01	1.574446e-01	1.608264e-01
3	3L_12532435_SNP	12532435	19	T	G	0.404	-1.320169e+00	2.362932e+00	1.000000e-05	1.000000e+05	5.771888e-01	5.353154e-01	5.364958e-01
3	3L_12532444_SNP	12532444	16	T	C	0.273	-8.504209e-01	2.569029e+00	1.000000e-05	1.000000e+05	7.410791e-01	5.956480e-01	5.965891e-01
3	3L_12532485_SNP	12532485	13	G	A	0.056	-7.833286e-01	4.932049e+00	1.000000e-05	1.000000e+05	8.740182e-01	7.777257e-01	7.781375e-01
3	3L_12532489_DEL	12532489	15	A	AA	0.143	1.067514e+00	3.305755e+00	1.000000e-05	1.000000e+05	7.471951e-01	6.936195e-01	6.942442e-01
3	3L_12532502_SNP	12532502	12	C	T	0.063	-1.871353e+00	4.663210e+00	1.000000e-05	1.000000e+05	6.887617e-01	6.043536e-01	6.052631e-01
3	3L_12532517_SNP	12532517	12	T	G	0.098	3.830316e+00	3.847114e+00	1.000000e-05	1.000000e-05	3.210106e-01	3.179692e-01	3.288717e-01
3	3L_12532518_SNP	12532518	14	T	G	0.092	3.700583e+00	3.975318e+00	1.000000e-05	1.000000e-05	3.533867e-01	3.507167e-01	3.954351e-01
3	3L_12532521_SNP	12532521	11	T	C	0.056	-7.605556e-01	4.921780e+00	1.000000e-05	1.000000e+05	8.773980e-01	6.621720e-01	6.628894e-01
3	3L_12532606_DEL	12532606	16	T	TAT	0.230	-5.650866e-01	2.718526e+00	1.000000e-05	1.000000e+05	8.356126e-01	8.015714e-01	8.019305e-01
3	3L_12532642_SNP	12532642	0	T	G	0.097	5.646296e-01	3.667743e+00	1.000000e-05	1.000000e-05	8.778575e-01	9.062240e-01	9.470734e-01
3	3L_12532656_SNP	12532656	1	G	T	0.143	2.016768e+00	3.103743e+00	1.000000e-05	1.000000e+05	5.168114e-01	4.985463e-01	4.998911e-01
3	3L_12532670_SNP	12532670	0	C	A	0.110	1.866228e-01	3.470591e+00	1.000000e-05	1.000000e+05	9.571869e-01	9.843369e-01	9.843627e-01
3	3L_12532674_SNP	12532674	4	G	A	0.113	-4.148295e+00	3.493331e+00	8.911071e-02	1.000000e+05	2.368869e-01	2.202591e-01	2.232697e-01
3	3L_12532723_SNP	12532723	1	G	A	0.123	-3.386014e+00	3.316049e+00	2.889445e-02	1.000000e+05	3.088301e-01	2.806683e-01	2.832769e-01
3	3L_12532765_SNP	12532765	11	C	A	0.118	-8.185867e+00	3.519206e+00	3.463151e-01	4.989848e-01	2.133703e-02	2.262125e-02	4.839174e-02
3	3L_12532834_SNP	12532834	5	G	A	0.087	8.773919e-01	3.929862e+00	1.000000e-05	1.000000e-05	8.236308e-01	8.404394e-01	9.096459e-01
3	3L_12532924_SNP	12532924	6	T	C	0.087	-9.438585e-01	3.919027e+00	1.000000e-05	1.000000e+05	8.100037e-01	6.952617e-01	6.958819e-01
3	3L_12532926_SNP	12532926	5	C	G	0.093	8.015517e+00	3.734865e+00	1.000000e-05	1.000000e-05	3.344959e-02	3.166115e-02	6.306996e-02
3	3L_12532957_SNP	12532957	10	G	C	0.090	7.747795e-01	3.922770e+00	1.000000e-05	1.000000e+05	8.436937e-01	8.032288e-01	8.035845e-01
3	3L_12532972_SNP	12532972	11	G	A	0.375	4.513885e+00	2.312150e+00	1.000000e-05	1.000000e+05	5.274661e-02	3.093751e-02	3.380542e-02
3	3L_12533044_SNP	12533044	10	A	C	0.241	1.679206e+00	2.622070e+00	1.000000e-05	1.000000e-05	5.228688e-01	5.233064e-01	5.870975e-01
3	3L_12533103_SNP	12533103	10	G	A	0.359	2.144745e+00	2.353738e+00	1.000000e-05	1.000000e+05	3.636286e-01	3.188736e-01	3.212303e-01
3	3L_12533200_SNP	12533200	2	A	G	0.216	1.468346e+00	2.673377e+00	1.000000e-05	1.000000e-05	5.836415e-01	5.857473e-01	6.199516e-01
3	3L_12533212_SNP	12533212	1	A	G	0.078	6.671886e+00	4.028692e+00	1.000000e-05	1.000000e+05	9.976608e-02	8.352174e-02	8.705261e-02
3	3L_12533275_INS	12533275	6	AATTCA	A	0.054	-3.367526e+00	4.949248e+00	5.420544e-02	4.126810e-02	4.972790e-01	5.196137e-01	5.222490e-01
3	3L_12533294_SNP	12533294	3	A	G	0.414	9.513777e-01	2.222227e+00	1.000000e-05	1.000000e+05	6.691704e-01	5.163908e-01	5.176540e-01
3	3L_12533325_SNP	12533325	2	A	G	0.190	3.484860e+00	2.803070e+00	1.000000e-05	1.000000e-05	2.156974e-01	2.119761e-01	2.772308e-01
3	3L_12533395_SNP	12533395	3	G	A	0.454	-7.919571e-01	2.216116e+00	1.000000e-05	1.000000e-05	7.213160e-01	7.291576e-01	8.185349e-01
3	3L_12533423_SNP	12533423	6	A	T	0.215	1.560073e-01	2.744353e+00	1.000000e-05	1.000000e+05	9.547420e-01	7.577220e-01	7.581804e-01
3	3L_12533455_SNP	12533455	17	G	A	0.290	2.042304e+00	2.548452e+00	1.000000e-05	1.000000e-05	4.241569e-01	4.225420e-01	5.063491e-01
3	3L_12533475_SNP	12533475	18	A	T	0.285	1.304559e+00	2.573971e+00	1.000000e-05	1.000000e-05	6.130104e-01	6.160661e-01	8.038938e-01
3	3L_12533524_SNP	12533524	13	T	C	0.141	3.001754e+00	3.254803e+00	1.000000e-05	1.000000e+05	3.578579e-01	2.602875e-01	2.630325e-01
3	3L_12533569_SNP	12533569	18	G	A	0.095	5.279173e+00	3.970443e+00	1.000000e-05	1.000000e-05	1.856361e-01	1.818934e-01	2.408920e-01
3	3L_12533597_SNP	12533597	17	G	C	0.072	4.946176e+00	4.523542e+00	1.000000e-05	1.000000e-05	2.759349e-01	2.724980e-01	4.276573e-01
3	3L_12533631_SNP	12533631	28	C	A	0.213	-4.071917e+00	2.957767e+00	2.379873e-02	5.627383e-02	1.706338e-01	1.690213e-01	2.003271e-01
3	3L_12533644_SNP	12533644	16	A	T	0.388	-1.394725e+00	2.347794e+00	1.000000e-05	1.000000e-05	5.533565e-01	5.545859e-01	6.966215e-01
3	3L_12533648_SNP	12533648	10	A	C	0.200	-4.915123e+00	2.830648e+00	8.781103e-02	1.000000e+05	8.452022e-02	8.312932e-02	8.665905e-02
3	3L_12533666_SNP	12533666	11	T	C	0.396	3.200898e-01	2.302616e+00	1.000000e-05	1.000000e+05	8.896252e-01	6.444761e-01	6.452491e-01
3	3L_12533668_SNP	12533668	12	A	C	0.392	-8.219226e-01	2.311999e+00	1.000000e-05	1.000000e-05	7.227057e-01	7.306280e-01	9.704651e-01
3	3L_12533669_SNP	12533669	11	G	A	0.347	-1.645682e+00	2.361097e+00	1.000000e-05	1.000000e-05	4.868682e-01	4.864728e-01	6.846651e-01
3	3L_12533686_SNP	12533686	7	C	G	0.264	-2.774777e+00	2.516760e+00	1.000000e-05	1.000000e-05	2.719784e-01	2.685138e-01	3.400345e-01
3	3L_12533718_SNP	12533718	2	A	T	0.196	3.511156e+00	2.748741e+00	1.000000e-05	1.000000e+05	2.034198e-01	1.633807e-01	1.667324e-01
3	3L_12533724_SNP	12533724	6	T	A	0.456	-1.058753e-01	2.234037e+00	1.000000e-05	1.000000e+05	9.622631e-01	8.171529e-01	8.174793e-01
3	3L_12533738_SNP	12533738	6	G	T	0.262	3.437659e+00	2.503980e+00	1.000000e-05	1.000000e+05	1.718124e-01	1.634001e-01	1.667517e-01
3	3L_12533754_SNP	12533754	3	G	A	0.079	2.134475e+00	4.136403e+00	1.000000e-05	1.000000e-05	6.065889e-01	6.094277e-01	7.353606e-01
3	3L_12533785_DEL	12533785	3	AA	A	0.125	4.737677e+00	3.303578e+00	1.000000e-05	1.000000e+05	1.535964e-01	1.428231e-01	1.462720e-01
3	3L_12533798_SNP	12533798	2	G	A	0.124	4.927895e+00	3.299273e+00	1.000000e-05	1.000000e+05	1.373452e-01	1.296351e-01	1.331334e-01
3	3L_12533817_SNP	12533817	0	T	G	0.110	3.925176e+00	3.458136e+00	1.000000e-05	1.000000e-05	2.581387e-01	2.545871e-01	2.907177e-01
3	3L_12533860_SNP	12533860	0	A	T	0.071	-3.429572e+00	4.242053e+00	5.604996e-02	1.000000e+05	4.200837e-01	3.553283e-01	3.574537e-01
3	3L_12533863_SNP	12533863	3	G	A	0.257	5.717335e-01	2.516883e+00	1.000000e-05	1.000000e+05	8.206051e-01	5.913965e-01	5.923532e-01
3	3L_12533899_SNP	12533899	0	G	C	0.071	-2.192129e+00	4.234538e+00	1.000000e-05	1.000000e+05	6.054353e-01	3.567564e-01	3.588730e-01
3	3L_12533963_SNP	12533963	1	T	A	0.071	3.552181e+00	4.214942e+00	1.000000e-05	1.000000e-05	4.006874e-01	3.986858e-01	5.052486e-01
3	3L_12534070_SNP	12534070	4	A	C	0.166	3.099951e+00	2.944227e+00	1.000000e-05	1.000000e+05	2.940616e-01	2.287625e-01	2.317175e-01
3	3L_12534184_SNP	12534184	4	T	C	0.212	-1.881055e-01	2.698630e+00	1.000000e-05	1.000000e+05	9.445208e-01	9.378004e-01	9.379037e-01
3	3L_12534190_SNP	12534190	7	A	C	0.432	5.943893e+00	2.190778e+00	1.000000e-05	1.000000e+05	7.434226e-03	6.426929e-03	7.879812e-03
3	3L_12534217_SNP	12534217	3	T	C	0.145	8.486162e-01	3.124312e+00	1.000000e-05	1.000000e+05	7.862851e-01	7.394926e-01	7.399954e-01
3	3L_12534242_SNP	12534242	5	T	A	0.113	4.820332e+00	3.454283e+00	1.000000e-05	1.000000e-05	1.649109e-01	1.612080e-01	4.199917e-01
3	3L_12534255_SNP	12534255	2	C	A	0.275	1.856354e+00	2.446113e+00	1.000000e-05	1.000000e+05	4.490878e-01	3.414702e-01	3.436823e-01
3	3L_12534262_DEL	12534262	7	TGACACACACACAT	T	0.250	3.105099e+00	2.551507e+00	1.000000e-05	1.000000e+05	2.255031e-01	2.044421e-01	2.075542e-01
3	3L_12534291_SNP	12534291	0	T	C	0.219	3.052077e+00	2.608406e+00	1.000000e-05	1.000000e-05	2.437949e-01	2.401689e-01	2.945411e-01
3	3L_12534299_SNP	12534299	0	G	T	0.058	6.363205e+00	4.613145e+00	1.000000e-05	1.000000e-05	1.698087e-01	1.660921e-01	2.380246e-01
3	3L_12534339_SNP	12534339	1	G	A	0.266	-5.354709e+00	2.426322e+00	8.101377e-02	1.000000e+05	2.881879e-02	2.788079e-02	3.065128e-02
3	3L_12534484_SNP	12534484	8	T	A	0.367	5.223571e-01	2.308886e+00	1.000000e-05	1.000000e-05	8.213205e-01	8.378152e-01	9.072495e-01
3	3L_12534485_SNP	12534485	9	G	T	0.459	8.558521e-01	2.242657e+00	1.000000e-05	1.000000e-05	7.032731e-01	7.101241e-01	7.149303e-01
3	3L_12534487_INS	12534487	17	GG	G	0.159	-4.618520e+00	3.149251e+00	1.091814e-01	1.982556e-01	1.445655e-01	1.488560e-01	3.713306e-01
3	3L_12534544_SNP	12534544	2	G	C	0.340	2.139418e-01	2.319247e+00	1.000000e-05	1.000000e+05	9.266239e-01	9.336181e-01	9.337285e-01
3	3L_12534545_SNP	12534545	4	G	A	0.325	-1.902550e+00	2.345778e+00	1.000000e-05	1.000000e-05	4.186035e-01	4.168937e-01	5.460326e-01
3	3L_12534564_SNP	12534564	2	T	A	0.105	8.612469e+00	3.499879e+00	1.000000e-05	1.000000e-05	1.498234e-02	1.394660e-02	4.087650e-02
3	3L_12534577_SNP	12534577	1	A	C	0.091	5.051281e+00	3.762145e+00	1.000000e-05	1.000000e-05	1.813838e-01	1.776454e-01	3.929374e-01
3	3L_12534591_DEL	12534591	1	T	TAAAAC	0.117	5.351650e+00	3.357228e+00	1.000000e-05	1.000000e-05	1.129981e-01	1.096334e-01	2.639248e-01
3	3L_12534599_SNP	12534599	4	T	A	0.265	-3.141625e+00	2.476729e+00	1.000000e-05	1.000000e+05	2.065739e-01	1.587965e-01	1.621716e-01
3	3L_12534606_SNP	12534606	2	C	T	0.092	5.187878e+00	3.761875e+00	1.000000e-05	1.000000e-05	1.698999e-01	1.661831e-01	3.723047e-01
3	3L_12534623_SNP	12534623	3	A	T	0.092	4.903008e+00	3.766210e+00	1.000000e-05	1.000000e-05	1.949400e-01	1.911944e-01	4.164272e-01
3	3L_12534627_SNP	12534627	5	A	G	0.460	3.759411e+00	2.189586e+00	1.000000e-05	1.000000e+05	8.802512e-02	5.021790e-02	5.349251e-02
3	3L_12534647_SNP	12534647	4	A	G	0.113	6.084924e+00	3.440823e+00	1.000000e-05	1.000000e-05	7.899164e-02	7.609055e-02	1.881473e-01
3	3L_12534657_SNP	12534657	6	T	C	0.074	3.673160e+00	4.257050e+00	1.000000e-05	1.000000e-05	3.895838e-01	3.874121e-01	5.196520e-01
3	3L_12534662_SNP	12534662	5	A	T	0.113	5.493186e+00	3.449511e+00	1.000000e-05	1.000000e-05	1.133603e-01	1.099919e-01	2.601714e-01
3	3L_12534679_SNP	12534679	8	A	G	0.095	4.988629e+00	3.771929e+00	1.000000e-05	1.000000e-05	1.879659e-01	1.842216e-01	3.984754e-01
3	3L_12534693_SNP	12534693	25	G	T	0.254	-3.998878e-01	2.719284e+00	1.000000e-05	1.000000e+05	8.832825e-01	5.917483e-01	5.927037e-01
3	3L_12534728_SNP	12534728	3	A	T	0.092	4.877167e+00	3.766574e+00	1.000000e-05	1.000000e-05	1.973337e-01	1.935887e-01	4.146405e-01
3	3L_12534746_SNP	12534746	2	A	C	0.092	4.985896e+00	3.763913e+00	1.000000e-05	1.000000e-05	1.872729e-01	1.835290e-01	4.029985e-01
3	3L_12534751_SNP	12534751	4	G	A	0.093	5.820375e+00	3.758533e+00	1.000000e-05	1.000000e-05	1.235631e-01	1.200980e-01	1.893893e-01
3	3L_12534784_SNP	12534784	17	A	T	0.283	2.998904e+00	2.542545e+00	1.000000e-05	1.000000e-05	2.400464e-01	2.364038e-01	2.598080e-01
3	3L_12534785_SNP	12534785	16	T	C	0.273	3.410121e+00	2.556562e+00	1.000000e-05	1.000000e-05	1.842417e-01	1.805002e-01	2.151248e-01
3	3L_12534787_SNP	12534787	19	A	C	0.279	3.238187e+00	2.571415e+00	1.000000e-05	1.000000e-05	2.098517e-01	2.061194e-01	2.376277e-01
3	3L_12534800_SNP	12534800	19	A	C	0.176	4.905258e-01	3.043509e+00	1.000000e-05	1.000000e-05	8.721726e-01	8.987219e-01	9.179405e-01
3	3L_12534810_SNP	12534810	1	G	C	0.065	3.772949e+00	4.404272e+00	1.000000e-05	1.000000e-05	3.929832e-01	3.908627e-01	4.701127e-01
3	3L_12534816_SNP	12534816	1	T	A	0.058	2.732018e+00	4.631190e+00	1.000000e-05	1.000000e-05	5.561221e-01	5.574276e-01	6.451543e-01
3	3L_12534828_SNP	12534828	2	C	T	0.268	2.212659e+00	2.458053e+00	1.000000e-05	1.000000e-05	3.694552e-01	3.669957e-01	4.568388e-01
3	3L_12534864_DEL	12534864	8	TAGCTGATTGCT	T	0.299	-3.713831e-01	2.430422e+00	1.000000e-05	1.000000e+05	8.787539e-01	7.684570e-01	7.688900e-01
3	3L_12534878_SNP	12534878	4	G	C	0.079	6.197194e+00	4.032348e+00	1.000000e-05	1.000000e-05	1.264042e-01	1.229151e-01	3.038168e-01
3	3L_12534898_DEL	12534898	9	TT	T	0.288	-6.781583e-01	2.469086e+00	1.000000e-05	1.000000e+05	7.839507e-01	6.200755e-01	6.209298e-01
3	3L_12534904_SNP	12534904	3	T	G	0.151	-4.359182e+00	3.050815e+00	4.886361e-02	9.526484e-02	1.550969e-01	1.553548e-01	1.822684e-01
3	3L_12534954_SNP	12534954	1	C	T	0.084	2.996838e-01	3.912438e+00	1.000000e-05	1.000000e+05	9.390443e-01	7.370931e-01	7.376020e-01
3	3L_12535012_SNP	12535012	0	C	G	0.071	2.510211e+00	4.216424e+00	1.000000e-05	1.000000e-05	5.525007e-01	5.537067e-01	5.627352e-01
3	3L_12535056_SNP	12535056	14	A	G	0.418	-1.411872e+00	2.310929e+00	1.000000e-05	1.000000e+05	5.421425e-01	4.257467e-01	4.274608e-01
3	3L_12535100_SNP	12535100	5	A	G	0.113	3.882408e+00	3.504827e+00	1.000000e-05	1.000000e-05	2.697275e-01	2.662478e-01	3.383351e-01
3	3L_12535137_SNP	12535137	5	C	T	0.433	6.091595e-01	2.223692e+00	1.000000e-05	1.000000e+05	7.845022e-01	7.656001e-01	7.660398e-01
3	3L_12535145_SNP	12535145	4	C	T	0.060	8.691995e-01	4.646089e+00	1.000000e-05	1.000000e-05	8.518458e-01	8.733769e-01	9.148400e-01
3	3L_12535266_SNP	12535266	5	A	G	0.180	4.168568e+00	2.858874e+00	1.000000e-05	1.000000e-05	1.468719e-01	1.432447e-01	2.071977e-01
3	3L_12535397_SNP	12535397	0	G	C	0.084	-2.388978e+00	3.905484e+00	1.000000e-05	1.000000e+05	5.416512e-01	4.830443e-01	4.844629e-01
3	3L_12535399_SNP	12535399	1	C	T	0.221	1.598835e+00	2.624745e+00	1.000000e-05	1.000000e-05	5.433417e-01	5.443016e-01	6.415161e-01
3	3L_12535529_SNP	12535529	3	C	T	0.197	2.263433e+00	2.787833e+00	1.000000e-05	1.000000e+05	4.181206e-01	3.664760e-01	3.685330e-01
3	3L_12535864_SNP	12535864	2	C	G	0.065	-7.396230e+00	4.495099e+00	4.315380e-01	1.000000e+05	1.019540e-01	9.788228e-02	1.014345e-01
3	3L_12535911_DEL	12535911	5	C	CC	0.080	2.135694e+00	4.096642e+00	1.000000e-05	1.000000e-05	6.028970e-01	6.056134e-01	6.901373e-01
3	3L_12536003_SNP	12536003	4	G	A	0.252	-2.711310e-02	2.530854e+00	1.000000e-05	1.000000e+05	9.914665e-01	9.979985e-01	9.980017e-01
3	3L_12536010_SNP	12536010	3	A	G	0.211	8.667422e-01	2.685165e+00	1.000000e-05	1.000000e-05	7.472985e-01	7.567751e-01	9.537478e-01
3	3L_12536016_SNP	12536016	15	A	G	0.271	9.177989e-02	2.566015e+00	1.000000e-05	1.000000e+05	9.715147e-01	9.136163e-01	9.137610e-01
3	3L_12536058_SNP	12536058	3	T	C	0.079	1.277093e+00	4.082079e+00	1.000000e-05	1.000000e-05	7.548207e-01	7.648269e-01	7.832635e-01
3	3L_12536079_SNP	12536079	2	A	G	0.431	-4.992941e-01	2.203123e+00	1.000000e-05	1.000000e+05	8.210158e-01	5.702223e-01	5.712598e-01
3	3L_12536080_SNP	12536080	2	T	C	0.431	-2.040305e-01	2.203234e+00	1.000000e-05	1.000000e+05	9.263393e-01	7.576938e-01	7.581521e-01
3	3L_12536120_SNP	12536120	2	G	A	0.307	-1.839619e+00	2.362514e+00	1.000000e-05	1.000000e-05	4.373846e-01	4.360040e-01	6.136181e-01
3	3L_12536121_SNP	12536121	5	A	G	0.293	-9.230684e-01	2.420979e+00	1.000000e-05	1.000000e-05	7.035287e-01	7.103931e-01	9.215698e-01
3	3L_12536132_SNP	12536132	4	G	A	0.079	2.018851e+00	4.081085e+00	1.000000e-05	1.000000e-05	6.215368e-01	6.248895e-01	7.058279e-01
3	3L_12536158_SNP	12536158	5	A	T	0.393	7.119373e-01	2.255020e+00	1.000000e-05	1.000000e-05	7.526541e-01	7.625048e-01	8.599931e-01
3	3L_12536159_SNP	12536159	5	T	A	0.393	1.116299e+00	2.253819e+00	1.000000e-05	1.000000e-05	6.211092e-01	6.244467e-01	7.025559e-01
3	3L_12536197_SNP	12536197	12	G	A	0.315	-4.392004e-01	2.436289e+00	1.000000e-05	1.000000e+05	8.571773e-01	6.684566e-01	6.691548e-01
3	3L_12536248_SNP	12536248	3	T	A	0.342	-1.359256e+00	2.310611e+00	1.000000e-05	1.000000e-05	5.572263e-01	5.585624e-01	7.543182e-01
3	3L_12536291_SNP	12536291	1	G	C	0.266	9.325902e-01	2.500630e+00	1.000000e-05	1.000000e-05	7.097110e-01	7.169037e-01	9.733413e-01
3	3L_12536296_SNP	12536296	0	A	T	0.071	8.078228e+00	4.172481e+00	1.000000e-05	1.000000e-05	5.471433e-02	5.231387e-02	5.780749e-02
3	3L_12536319_SNP	12536319	4	G	T	0.450	-1.872365e+00	2.247222e+00	1.000000e-05	1.000000e+05	4.060442e-01	3.995650e-01	4.014261e-01
3	3L_12536322_SNP	12536322	4	C	G	0.450	-1.286759e+00	2.244312e+00	1.000000e-05	1.000000e+05	5.672603e-01	5.498431e-01	5.509625e-01
3	3L_12536340_SNP	12536340	8	A	G	0.442	-1.474510e+00	2.292864e+00	1.000000e-05	1.000000e+05	5.211369e-01	4.916737e-01	4.930509e-01
3	3L_12536341_SNP	12536341	7	T	C	0.446	-1.520570e+00	2.286430e+00	1.000000e-05	1.000000e+05	5.070318e-01	4.711345e-01	4.726115e-01
3	3L_12536386_SNP	12536386	4	A	T	0.245	1.206523e+00	2.552076e+00	1.000000e-05	1.000000e-05	6.370616e-01	6.409823e-01	6.832677e-01
3	3L_12536391_SNP	12536391	5	A	C	0.093	1.563792e+00	3.827325e+00	1.000000e-05	1.000000e-05	6.834185e-01	6.892884e-01	7.414057e-01
3	3L_12536392_SNP	12536392	5	G	T	0.340	5.998044e-01	2.328097e+00	1.000000e-05	1.000000e-05	7.970354e-01	8.106781e-01	8.374623e-01
3	3L_12536548_SNP	12536548	6	G	C	0.503	-1.929352e+00	2.221240e+00	1.000000e-05	1.000000e-05	3.864396e-01	3.842211e-01	7.274770e-01
3	3L_12536584_SNP	12536584	5	A	G	0.500	4.221192e+00	2.182897e+00	1.000000e-05	1.000000e-05	5.500115e-02	5.259371e-02	1.634689e-01
3	3L_12536839_SNP	12536839	4	C	A	0.146	-2.904044e+00	3.111573e+00	1.000000e-05	1.000000e+05	3.521431e-01	2.558826e-01	2.586571e-01
3	3L_12536843_SNP	12536843	5	A	T	0.273	2.285221e+00	2.465634e+00	1.000000e-05	1.000000e-05	3.554846e-01	3.528411e-01	5.794992e-01
3	3L_12536948_SNP	12536948	2	A	G	0.065	-2.294597e+00	4.462438e+00	1.000000e-05	1.000000e-05	6.078572e-01	6.107384e-01	6.161367e-01
3	3L_12536951_SNP	12536951	0	A	G	0.052	-8.704727e-01	4.899216e+00	1.000000e-05	1.000000e+05	8.592141e-01	7.729968e-01	7.734194e-01
3	3L_12536956_SNP	12536956	1	A	C	0.058	5.353451e+00	4.648472e+00	1.000000e-05	1.000000e-05	2.512697e-01	2.476804e-01	3.538617e-01
3	3L_12537136_SNP	12537136	3	A	G	0.164	-3.270417e+00	2.979354e+00	1.000000e-05	1.375113e-02	2.740744e-01	2.705220e-01	2.893809e-01
3	3L_12537195_SNP	12537195	4	A	C	0.212	-3.991710e+00	2.669501e+00	1.000000e-05	1.597467e-02	1.369090e-01	1.332683e-01	2.166313e-01
3	3L_12537202_SNP	12537202	4	T	C	0.053	3.084024e+00	4.906173e+00	1.000000e-05	1.000000e-05	5.305539e-01	5.311831e-01	5.713813e-01
3	3L_12537214_SNP	12537214	2	T	A	0.131	-5.277797e+00	3.234279e+00	1.023558e-01	1.537696e-01	1.047852e-01	1.068238e-01	1.526121e-01
3	3L_12537222_SNP	12537222	18	C	T	0.139	-5.355765e+00	3.328542e+00	8.754338e-02	1.278429e-01	1.096821e-01	1.112097e-01	1.737313e-01
3	3L_12537224_MNP	12537224	17	ATT	GCC	0.145	-5.735354e+00	3.257348e+00	1.158990e-01	1.698772e-01	8.029290e-02	8.180670e-02	1.271958e-01
3	3L_12537236_SNP	12537236	26	A	T	0.264	-5.396198e+00	2.663765e+00	2.488919e-02	5.210365e-02	4.453688e-02	4.290166e-02	9.102289e-02
3	3L_12537260_SNP	12537260	2	C	A	0.157	-2.703385e+00	3.002320e+00	1.000000e-05	1.000000e-05	3.693148e-01	3.668534e-01	4.548245e-01
3	3L_12537262_SNP	12537262	1	G	C	0.156	-2.624890e+00	3.000792e+00	1.000000e-05	1.000000e-05	3.830997e-01	3.808323e-01	4.615457e-01
3	3L_12537290_SNP	12537290	5	C	T	0.127	-4.271102e+00	3.307669e+00	4.781832e-02	1.000000e+05	1.985694e-01	1.836703e-01	1.869092e-01
3	3L_12537291_SNP	12537291	6	G	A	0.275	-4.907343e+00	2.445168e+00	1.529161e-02	4.206158e-02	4.652736e-02	4.463905e-02	6.523546e-02
3	3L_12537308_SNP	12537308	3	C	T	0.125	-3.717118e+00	3.307388e+00	2.320248e-02	4.564039e-02	2.628344e-01	2.629664e-01	3.255734e-01
3	3L_12537313_SNP	12537313	3	A	C	0.125	-3.717118e+00	3.307388e+00	2.320248e-02	4.564039e-02	2.628344e-01	2.629664e-01	3.255734e-01
3	3L_12537330_SNP	12537330	12	T	G	0.217	-3.839344e+00	2.727939e+00	3.366609e-02	1.000000e+05	1.613459e-01	1.160427e-01	1.195775e-01
3	3L_12537334_SNP	12537334	20	G	A	0.474	6.762468e+00	2.264196e+00	1.000000e-05	1.000000e-05	3.288460e-03	2.964455e-03	1.201067e-02
3	3L_12537338_DEL	12537338	6	T	TGGT	0.067	7.948758e-01	4.448131e+00	1.000000e-05	1.000000e-05	8.584122e-01	8.813638e-01	9.696581e-01
3	3L_12537339_SNP	12537339	19	A	G	0.132	-3.849032e+00	3.415558e+00	3.624746e-02	6.358647e-02	2.615557e-01	2.637427e-01	2.887296e-01
3	3L_12537347_DEL	12537347	6	G	GA	0.067	7.948758e-01	4.448131e+00	1.000000e-05	1.000000e-05	8.584122e-01	8.813638e-01	9.696581e-01
3	3L_12537429_SNP	12537429	4	C	T	0.497	-6.854694e+00	2.125334e+00	1.000000e-05	3.079527e-03	1.541137e-03	1.366864e-03	6.348910e-03
3	3L_12537433_SNP	12537433	1	C	A	0.110	-5.125439e+00	3.477199e+00	1.062727e-01	1.553952e-01	1.425459e-01	1.467987e-01	1.973295e-01
3	3L_12537438_SNP	12537438	1	T	C	0.247	-1.476680e+00	2.520268e+00	1.000000e-05	1.000000e+05	5.587972e-01	5.449028e-01	5.460428e-01
3	3L_12537462_INS	12537462	6	AGC	A	0.456	4.895454e+00	2.187235e+00	1.000000e-05	1.000000e-05	2.666168e-02	2.511819e-02	8.057613e-02
3	3L_12537464_SNP	12537464	3	C	A	0.447	5.029683e+00	2.165088e+00	1.000000e-05	1.000000e-05	2.150045e-02	2.016551e-02	6.748577e-02
3	3L_12537465_INS	12537465	2	ACACA	A	0.052	1.453265e-01	4.927572e+00	1.000000e-05	1.000000e+05	9.765105e-01	9.139959e-01	9.141399e-01
3	3L_12537468_SNP	12537468	23	A	G	0.098	-4.509835e+00	3.971894e+00	9.697017e-02	1.000000e+05	2.579795e-01	2.496743e-01	2.524904e-01
3	3L_12537471_SNP	12537471	5	A	T	0.093	-4.681455e+00	3.807686e+00	1.011830e-01	1.316882e-01	2.207935e-01	2.299422e-01	2.696287e-01
3	3L_12537474_SNP	12537474	3	A	T	0.092	-4.471676e+00	3.803842e+00	8.970276e-02	1.158521e-01	2.416056e-01	2.508307e-01	2.934855e-01
3	3L_12537475_SNP	12537475	4	A	T	0.086	-4.515157e+00	3.935511e+00	9.173829e-02	1.140203e-01	2.530660e-01	2.634601e-01	3.302333e-01
3	3L_12537476_INS	12537476	3	ACACAT	A	0.092	-4.471676e+00	3.803842e+00	8.970276e-02	1.158521e-01	2.416056e-01	2.508307e-01	2.934855e-01
3	3L_12537480_SNP	12537480	0	T	A	0.116	-4.261943e+00	3.380453e+00	5.118890e-02	8.080408e-02	2.093269e-01	2.117317e-01	2.746264e-01
3	3L_12537501_SNP	12537501	3	G	A	0.349	-1.219045e+00	2.296703e+00	1.000000e-05	1.000000e+05	5.963458e-01	5.077880e-01	5.090901e-01
3	3L_12537512_SNP	12537512	2	C	T	0.484	5.312246e+00	2.142995e+00	1.000000e-05	1.000000e-05	1.427176e-02	1.327163e-02	3.919331e-02
3	3L_12537566_SNP	12537566	8	A	C	0.170	-6.495014e+00	2.932727e+00	1.230169e-01	1.705298e-01	2.827097e-02	2.819176e-02	5.446043e-02
3	3L_12537568_SNP	12537568	7	C	A	0.155	-5.857318e+00	3.043249e+00	1.085652e-01	1.518086e-01	5.613576e-02	5.654842e-02	9.034587e-02
3	3L_12537587_SNP	12537587	2	A	G	0.052	8.811374e-01	4.914224e+00	1.000000e-05	1.000000e-05	8.579382e-01	8.807819e-01	9.837062e-01
3	3L_12537595_SNP	12537595	3	A	C	0.053	3.440468e+00	4.903444e+00	1.000000e-05	1.000000e+05	4.839747e-01	4.638336e-01	4.653472e-01
3	3L_12537799_SNP	12537799	2	A	G	0.301	-2.626545e+00	2.369878e+00	1.000000e-05	1.000000e-05	2.694812e-01	2.659998e-01	2.885372e-01
3	3L_12537946_SNP	12537946	1	A	G	0.065	2.225205e+00	4.423680e+00	1.000000e-05	1.000000e-05	6.156774e-01	6.188249e-01	6.942219e-01
3	3L_12538082_SNP	12538082	4	A	G	0.086	5.577285e+00	3.924940e+00	1.000000e-05	1.000000e+05	1.573691e-01	1.390393e-01	1.425036e-01
3	3L_12538271_SNP	12538271	2	C	A	0.085	3.550107e+00	3.916569e+00	1.000000e-05	1.000000e-05	3.661415e-01	3.636372e-01	4.095549e-01
3	3L_12538297_SNP	12538297	7	A	G	0.392	2.299273e-01	2.290305e+00	1.000000e-05	1.000000e+05	9.201658e-01	6.195167e-01	6.203729e-01
3	3L_12538372_SNP	12538372	4	A	T	0.391	-2.690869e+00	2.251818e+00	1.000000e-05	1.000000e-05	2.339575e-01	2.302904e-01	2.341074e-01
3	3L_12538432_SNP	12538432	5	A	T	0.313	-3.381805e+00	2.391385e+00	1.000000e-05	1.000000e-05	1.593594e-01	1.556756e-01	1.625237e-01
3	3L_12538550_SNP	12538550	5	G	C	0.100	3.029037e-01	3.705511e+00	1.000000e-05	1.000000e+05	9.349577e-01	9.357781e-01	9.358847e-01
3	3L_12538629_SNP	12538629	6	C	T	0.275	2.815321e+00	2.472432e+00	1.000000e-05	1.000000e-05	2.566261e-01	2.530658e-01	4.757882e-01
3	3L_12538646_SNP	12538646	8	A	G	0.231	7.754511e-01	2.679480e+00	1.000000e-05	1.000000e+05	7.726669e-01	6.625993e-01	6.633153e-01
3	3L_12538647_SNP	12538647	16	C	A	0.489	-1.952812e+00	2.285809e+00	1.000000e-05	1.000000e-05	3.942723e-01	3.921714e-01	4.458787e-01
3	3L_12538655_INS	12538655	8	CATACAAATCTGAAAC	C	0.190	8.698778e-01	2.865763e+00	1.000000e-05	1.000000e+05	7.618924e-01	7.421522e-01	7.426484e-01
3	3L_12538656_SNP	12538656	5	A	T	0.053	4.496244e-01	4.911464e+00	1.000000e-05	1.000000e+05	9.271794e-01	9.484426e-01	9.485279e-01
3	3L_12538659_SNP	12538659	11	G	A	0.181	9.696876e-01	2.949481e+00	1.000000e-05	1.000000e+05	7.427855e-01	6.845851e-01	6.852357e-01
3	3L_12538662_INS	12538662	5	ATCTAAAACTTAGAAA	A	0.053	4.079679e-01	4.911072e+00	1.000000e-05	1.000000e+05	9.339043e-01	9.538574e-01	9.539337e-01
3	3L_12538665_SNP	12538665	18	G	T	0.197	1.604341e+00	2.927016e+00	1.000000e-05	1.000000e+05	5.844171e-01	5.216161e-01	5.228561e-01
3	3L_12538672_SNP	12538672	11	C	T	0.243	1.234266e-01	2.650442e+00	1.000000e-05	1.000000e+05	9.629184e-01	8.105270e-01	8.108672e-01
3	3L_12538684_SNP	12538684	6	T	A	0.094	6.771435e+00	3.750172e+00	1.000000e-05	1.000000e-05	7.295454e-02	7.016240e-02	1.214980e-01
3	3L_12538688_SNP	12538688	11	G	A	0.160	-4.111395e-02	3.102565e+00	1.000000e-05	1.000000e+05	9.894444e-01	8.542385e-01	8.544912e-01
3	3L_12538691_INS	12538691	9	TT	T	0.164	-3.857892e-01	3.047509e+00	1.000000e-05	1.000000e-05	8.994309e-01	9.379837e-01	9.604097e-01
3	3L_12538718_SNP	12538718	14	C	G	0.156	-2.818126e+00	3.150580e+00	1.000000e-05	2.799784e-03	3.724802e-01	3.700571e-01	4.096918e-01
3	3L_12538757_SNP	12538757	16	T	C	0.079	2.196071e+00	4.246080e+00	1.000000e-05	1.000000e-05	6.057685e-01	6.085799e-01	6.151945e-01
3	3L_12538768_SNP	12538768	14	A	T	0.071	-4.962439e+00	4.469274e+00	1.315306e-01	1.747665e-01	2.686036e-01	2.860295e-01	3.882720e-01
3	3L_12538769_SNP	12538769	14	T	A	0.078	2.661164e+00	4.241048e+00	1.000000e-05	1.000000e-05	5.312875e-01	5.319353e-01	5.348407e-01
3	3L_12538813_SNP	12538813	20	C	T	0.393	-2.776709e+00	2.367775e+00	1.000000e-05	1.000000e-05	2.427476e-01	2.391168e-01	4.231643e-01
3	3L_12538816_SNP	12538816	20	T	C	0.393	-3.597180e+00	2.361695e+00	1.000000e-05	1.000000e-05	1.298028e-01	1.262866e-01	1.884372e-01
3	3L_12538817_SNP	12538817	19	C	T	0.390	-3.388240e+00	2.358023e+00	1.000000e-05	1.000000e-05	1.528021e-01	1.491455e-01	2.107908e-01
3	3L_12538826_SNP	12538826	10	T	G	0.090	3.671394e+00	3.911468e+00	1.000000e-05	1.000000e+05	3.494134e-01	2.950486e-01	2.975616e-01
3	3L_12538827_SNP	12538827	8	T	A	0.095	1.385696e+00	3.822043e+00	1.000000e-05	1.000000e+05	7.174418e-01	7.053355e-01	7.059277e-01
3	3L_12538831_SNP	12538831	19	C	A	0.522	2.126711e+00	2.310171e+00	1.000000e-05	1.000000e-05	3.587252e-01	3.561233e-01	5.370046e-01
3	3L_12538854_SNP	12538854	4	C	T	0.079	-1.708060e+00	4.061195e+00	1.000000e-05	1.000000e+05	6.746554e-01	6.447155e-01	6.454878e-01
3	3L_12538857_SNP	12538857	4	A	T	0.079	-4.277097e-01	4.068117e+00	1.000000e-05	1.000000e+05	9.164057e-01	8.202964e-01	8.206163e-01
3	3L_12538893_SNP	12538893	3	T	A	0.395	-1.083713e+00	2.237572e+00	1.000000e-05	1.000000e+05	6.288520e-01	6.318271e-01	6.326416e-01
3	3L_12538894_SNP	12538894	5	T	A	0.067	3.431870e+00	4.415621e+00	1.000000e-05	1.000000e+05	4.382421e-01	4.300855e-01	4.317759e-01
3	3L_12538938_SNP	12538938	8	G	A	0.082	8.563143e-01	4.094893e+00	1.000000e-05	1.000000e+05	8.346364e-01	8.447692e-01	8.450402e-01
3	3L_12538945_DEL	12538945	13	T	TAT	0.127	-1.172429e+00	3.477977e+00	1.000000e-05	1.000000e+05	7.365060e-01	7.116537e-01	7.122287e-01
3	3L_12538952_SNP	12538952	7	T	G	0.230	3.419701e+00	2.628427e+00	1.000000e-05	1.000000e+05	1.952119e-01	1.577241e-01	1.611045e-01
3	3L_12538968_SNP	12538968	4	T	G	0.086	2.502819e+00	3.961396e+00	1.000000e-05	1.000000e+05	5.284652e-01	5.009800e-01	5.023135e-01
3	3L_12538977_SNP	12538977	3	A	G	0.086	2.462037e+00	3.960247e+00	1.000000e-05	1.000000e+05	5.350785e-01	5.301771e-01	5.313796e-01
3	3L_12538978_SNP	12538978	3	T	C	0.086	2.462037e+00	3.960247e+00	1.000000e-05	1.000000e+05	5.350785e-01	5.301771e-01	5.313796e-01
3	3L_12539040_SNP	12539040	4	G	C	0.166	2.270380e+00	2.972986e+00	1.000000e-05	1.000000e+05	4.462476e-01	4.201511e-01	4.218960e-01
3	3L_12539066_SNP	12539066	2	C	G	0.209	-1.922343e+00	2.678625e+00	1.000000e-05	1.000000e+05	4.740683e-01	3.744917e-01	3.765002e-01
3	3L_12539094_SNP	12539094	4	G	A	0.079	2.992784e+00	4.054155e+00	1.000000e-05	1.000000e+05	4.615300e-01	4.308526e-01	4.325389e-01
3	3L_12539099_SNP	12539099	3	G	A	0.053	1.686107e+00	4.902590e+00	1.000000e-05	1.000000e-05	7.313805e-01	7.398229e-01	7.888135e-01
3	3L_12539131_DEL	12539131	5	A	AA	0.073	7.960089e-01	4.226233e+00	1.000000e-05	1.000000e+05	8.508539e-01	7.730261e-01	7.734486e-01
3	3L_12539168_SNP	12539168	3	T	C	0.072	9.861136e-01	4.232978e+00	1.000000e-05	1.000000e+05	8.161061e-01	7.488103e-01	7.492901e-01
3	3L_12539236_SNP	12539236	2	A	G	0.092	-2.850990e+00	3.777656e+00	1.378076e-03	7.230578e-03	4.515979e-01	4.509360e-01	5.328044e-01
3	3L_12539240_SNP	12539240	1	A	G	0.078	-2.440735e+00	4.058053e+00	1.000000e-05	1.000000e+05	5.484332e-01	5.215443e-01	5.227846e-01
3	3L_12539465_SNP	12539465	4	A	G	0.132	1.776295e+00	3.264164e+00	1.000000e-05	1.000000e-05	5.871145e-01	5.893271e-01	5.922572e-01
3	3L_12539469_SNP	12539469	16	C	A	0.072	1.534491e+00	4.447474e+00	1.000000e-05	1.000000e-05	7.305524e-01	7.389439e-01	8.172346e-01
3	3L_12539473_SNP	12539473	14	C	A	0.064	6.496666e-02	4.691448e+00	1.000000e-05	1.000000e+05	9.889695e-01	9.442561e-01	9.443485e-01
3	3L_12539480_SNP	12539480	17	C	T	0.058	1.658674e+00	4.923270e+00	1.000000e-05	1.000000e+05	7.366533e-01	7.221560e-01	7.227032e-01
3	3L_12539487_SNP	12539487	5	A	C	0.053	-5.384329e-01	4.904921e+00	1.000000e-05	1.000000e+05	9.127334e-01	7.136716e-01	7.142412e-01
3	3L_12539490_SNP	12539490	2	T	C	0.065	-2.299721e-01	4.417651e+00	1.000000e-05	1.000000e+05	9.585512e-01	8.964606e-01	8.966354e-01
3	3L_12539492_SNP	12539492	2	T	C	0.065	-2.299721e-01	4.417651e+00	1.000000e-05	1.000000e+05	9.585512e-01	8.964606e-01	8.966354e-01
3	3L_12539499_SNP	12539499	6	A	G	0.134	9.533795e-01	3.259870e+00	1.000000e-05	1.000000e+05	7.703343e-01	6.573959e-01	6.581281e-01
3	3L_12539651_SNP	12539651	3	C	T	0.053	3.634037e+00	4.900332e+00	1.000000e-05	1.000000e-05	4.594800e-01	4.585177e-01	6.223566e-01
3	3L_12539701_SNP	12539701	6	C	T	0.054	4.652086e+00	4.893976e+00	1.000000e-05	1.000000e-05	3.433297e-01	3.405368e-01	4.678164e-01
3	3L_12539759_SNP	12539759	4	C	T	0.060	4.995380e+00	4.625598e+00	1.000000e-05	1.000000e-05	2.818783e-01	2.784851e-01	3.729120e-01
3	3L_12539858_SNP	12539858	9	T	G	0.486	-2.418285e+00	2.229332e+00	1.000000e-05	1.000000e+05	2.797466e-01	2.399246e-01	2.428057e-01
3	3L_12539865_SNP	12539865	6	G	A	0.497	-1.936698e+00	2.215251e+00	1.000000e-05	1.000000e+05	3.833578e-01	2.918147e-01	2.943491e-01
3	3L_12539866_SNP	12539866	12	G	C	0.510	-1.909731e+00	2.262729e+00	1.000000e-05	1.000000e+05	3.999988e-01	2.942985e-01	2.968165e-01
3	3L_12539881_SNP	12539881	3	A	T	0.480	-2.277677e+00	2.199195e+00	1.000000e-05	1.000000e+05	3.019932e-01	2.401703e-01	2.430497e-01
3	3L_12539884_INS	12539884	6	G	GG	0.497	-1.717887e+00	2.226548e+00	1.000000e-05	1.000000e+05	4.415803e-01	3.353639e-01	3.376147e-01
3	3L_12539887_DEL	12539887	4	CTCTTT	G	0.470	-2.580325e+00	2.199782e+00	1.000000e-05	1.000000e+05	2.426342e-01	1.663783e-01	1.697142e-01
3	3L_12539907_SNP	12539907	6	T	C	0.470	-3.148668e+00	2.209522e+00	1.000000e-05	1.000000e+05	1.561943e-01	1.086342e-01	1.121811e-01
3	3L_12539930_SNP	12539930	5	A	C	0.453	-1.641541e+00	2.226537e+00	1.000000e-05	1.000000e+05	4.620996e-01	4.240950e-01	4.258181e-01
3	3L_12539934_INS	12539934	2	A	ATA	0.458	-1.970852e+00	2.199386e+00	1.000000e-05	1.000000e+05	3.716206e-01	3.359520e-01	3.381990e-01
3	3L_12539939_SNP	12539939	4	C	G	0.457	-1.678730e+00	2.210547e+00	1.000000e-05	1.000000e+05	4.487785e-01	3.960873e-01	3.979684e-01
3	3L_12539940_INS	12539940	2	A	ATT	0.458	-1.970852e+00	2.199386e+00	1.000000e-05	1.000000e+05	3.716206e-01	3.359520e-01	3.381990e-01
3	3L_12539944_DEL	12539944	6	AG	A	0.463	-2.120228e+00	2.224798e+00	1.000000e-05	1.000000e+05	3.421042e-01	3.044903e-01	3.069409e-01
3	3L_12539968_SNP	12539968	4	G	T	0.464	-2.174648e+00	2.208939e+00	1.000000e-05	1.000000e+05	3.264457e-01	3.140873e-01	3.164751e-01
3	3L_12539979_SNP	12539979	7	T	G	0.520	-1.812580e+00	2.230328e+00	1.000000e-05	1.000000e-05	4.176629e-01	4.159373e-01	4.878715e-01
3	3L_12539981_SNP	12539981	8	A	T	0.469	-1.567618e+00	2.252130e+00	1.000000e-05	1.000000e+05	4.874543e-01	4.472187e-01	4.488178e-01
3	3L_12539988_SNP	12539988	7	T	G	0.466	-2.046494e+00	2.242016e+00	1.000000e-05	1.000000e+05	3.627975e-01	3.361271e-01	3.383730e-01
3	3L_12539993_SNP	12539993	6	G	A	0.470	-1.808975e+00	2.227715e+00	1.000000e-05	1.000000e+05	4.180434e-01	3.867543e-01	3.886900e-01
3	3L_12539996_SNP	12539996	7	T	C	0.345	-8.124993e-02	2.342840e+00	1.000000e-05	1.000000e+05	9.723803e-01	8.904165e-01	8.906022e-01
3	3L_12539999_SNP	12539999	10	C	T	0.462	-2.059796e+00	2.256335e+00	1.000000e-05	1.000000e-05	3.627437e-01	3.601942e-01	4.169323e-01
3	3L_12540003_SNP	12540003	8	A	T	0.476	-1.498761e+00	2.236676e+00	1.000000e-05	1.000000e-05	5.038209e-01	5.038048e-01	5.805726e-01
3	3L_12540047_SNP	12540047	23	T	C	0.432	-1.961117e+00	2.380742e+00	1.000000e-05	1.000000e+05	4.113769e-01	3.073039e-01	3.097361e-01
3	3L_12540052_SNP	12540052	15	A	G	0.150	5.849188e+00	3.158628e+00	1.000000e-05	1.000000e-05	6.599263e-02	6.333817e-02	9.695387e-02
3	3L_12540067_SNP	12540067	27	A	T	0.438	-1.759358e+00	2.403278e+00	1.000000e-05	1.000000e-05	4.652556e-01	4.644083e-01	5.319986e-01
3	3L_12540083_SNP	12540083	24	A	C	0.435	-2.122581e+00	2.376219e+00	1.000000e-05	1.000000e-05	3.731301e-01	3.707211e-01	4.189466e-01
3	3L_12540091_SNP	12540091	23	G	A	0.348	6.830195e-01	2.470901e+00	1.000000e-05	1.000000e-05	7.825970e-01	7.948458e-01	9.732550e-01
3	3L_12540094_SNP	12540094	26	G	T	0.442	-2.627284e+00	2.389047e+00	1.000000e-05	1.000000e-05	2.731925e-01	2.697363e-01	3.235444e-01
3	3L_12540122_SNP	12540122	25	C	G	0.485	4.008884e-02	2.378527e+00	1.000000e-05	1.000000e+05	9.865748e-01	8.272191e-01	8.275249e-01
3	3L_12540141_SNP	12540141	19	A	G	0.441	-1.275235e+00	2.355244e+00	1.000000e-05	1.000000e-05	5.889938e-01	5.912649e-01	7.446670e-01
3	3L_12540192_SNP	12540192	7	T	C	0.068	5.605085e-01	4.422118e+00	1.000000e-05	1.000000e-05	8.993049e-01	9.377735e-01	9.907422e-01
3	3L_12540198_SNP	12540198	3	A	G	0.072	1.067918e+00	4.228496e+00	1.000000e-05	1.000000e-05	8.009552e-01	8.150104e-01	9.174126e-01
3	3L_12540200_SNP	12540200	4	A	T	0.093	7.393853e-01	3.807210e+00	1.000000e-05	1.000000e-05	8.462734e-01	8.667134e-01	8.714017e-01
3	3L_12540245_SNP	12540245	7	T	A	0.277	2.349014e+00	2.471247e+00	1.000000e-05	1.000000e-05	3.433479e-01	3.405552e-01	3.753408e-01
3	3L_12540255_SNP	12540255	7	A	C	0.284	2.303533e+00	2.453498e+00	1.000000e-05	1.000000e-05	3.492835e-01	3.465625e-01	4.200051e-01
3	3L_12540260_SNP	12540260	7	C	T	0.284	2.035367e+00	2.455091e+00	1.000000e-05	1.000000e-05	4.083822e-01	4.065033e-01	4.510256e-01
3	3L_12540273_SNP	12540273	7	C	T	0.372	-1.575795e+00	2.291868e+00	1.000000e-05	1.000000e+05	4.927783e-01	3.377908e-01	3.400261e-01
3	3L_12540285_SNP	12540285	7	G	T	0.311	-7.736259e-01	2.395839e+00	1.000000e-05	1.000000e-05	7.472117e-01	7.566823e-01	8.274252e-01
3	3L_12540288_SNP	12540288	11	C	T	0.410	-1.487893e+00	2.283498e+00	1.000000e-05	1.000000e+05	5.156530e-01	4.162950e-01	4.180613e-01
3	3L_12540308_SNP	12540308	3	T	C	0.401	-2.083433e+00	2.226740e+00	1.000000e-05	1.000000e+05	3.509413e-01	2.401922e-01	2.430715e-01
3	3L_12540333_SNP	12540333	2	T	G	0.425	-8.732772e-01	2.217643e+00	1.000000e-05	1.000000e+05	6.942908e-01	5.787558e-01	5.797602e-01
3	3L_12540352_SNP	12540352	5	G	T	0.513	1.530446e+00	2.214872e+00	1.000000e-05	1.000000e+05	4.906280e-01	4.706999e-01	4.721791e-01
3	3L_12540363_SNP	12540363	3	A	G	0.224	1.986919e+00	2.636982e+00	1.000000e-05	1.000000e+05	4.523258e-01	4.333114e-01	4.349844e-01
3	3L_12540376_SNP	12540376	4	A	G	0.225	-8.829774e-01	2.632076e+00	1.000000e-05	1.000000e-05	7.377347e-01	7.465768e-01	7.755011e-01
3	3L_12540421_SNP	12540421	5	A	G	0.433	1.109537e+00	2.223517e+00	1.000000e-05	1.000000e-05	6.185002e-01	6.217459e-01	8.813870e-01
3	3L_12540472_SNP	12540472	6	A	C	0.255	-4.703133e-01	2.542748e+00	1.000000e-05	1.000000e+05	8.535049e-01	8.157586e-01	8.160879e-01
3	3L_12540665_SNP	12540665	4	C	T	0.146	3.911120e+00	3.096492e+00	1.000000e-05	1.000000e-05	2.084942e-01	2.047598e-01	2.381080e-01
3	3L_12540675_DEL	12540675	7	T	TA	0.101	1.826485e+00	3.709534e+00	1.000000e-05	1.000000e-05	6.231641e-01	6.265746e-01	8.027395e-01
3	3L_12540677_SNP	12540677	5	T	A	0.180	1.763299e+00	2.864861e+00	1.000000e-05	1.000000e-05	5.391503e-01	5.400002e-01	5.975809e-01
3	3L_12540678_SNP	12540678	13	T	G	0.106	-1.034200e-02	3.691945e+00	1.000000e-05	1.000000e+05	9.977686e-01	8.456450e-01	8.459143e-01
3	3L_12540699_SNP	12540699	5	A	C	0.140	5.658097e+00	3.142041e+00	1.000000e-05	1.000000e-05	7.372151e-02	7.091501e-02	8.414383e-02
3	3L_12540750_SNP	12540750	3	G	T	0.388	1.081208e+00	2.244968e+00	1.000000e-05	1.000000e+05	6.307727e-01	6.088362e-01	6.097297e-01
3	3L_12541055_SNP	12541055	5	T	C	0.160	2.455554e+00	3.058622e+00	1.000000e-05	1.000000e-05	4.233265e-01	4.216973e-01	4.972317e-01
3	3L_12541061_SNP	12541061	11	G	A	0.299	5.814147e+00	2.453013e+00	1.000000e-05	1.000000e-05	1.903291e-02	1.780593e-02	2.185028e-02
3	3L_12541093_SNP	12541093	18	G	C	0.445	-2.757827e+00	2.311351e+00	1.000000e-05	1.000000e-05	2.346632e-01	2.309988e-01	3.102864e-01
3	3L_12541108_SNP	12541108	14	T	A	0.106	1.306384e+00	3.767103e+00	1.000000e-05	1.000000e-05	7.292306e-01	7.375415e-01	8.224286e-01
3	3L_12541111_SNP	12541111	18	T	A	0.234	1.730550e-01	2.731638e+00	1.000000e-05	1.000000e+05	9.495694e-01	8.874770e-01	8.876679e-01
3	3L_12541116_SNP	12541116	22	T	A	0.286	3.746710e+00	2.611626e+00	1.000000e-05	1.000000e+05	1.534477e-01	1.220567e-01	1.255774e-01
3	3L_12541131_SNP	12541131	16	C	T	0.094	5.933915e+00	3.902323e+00	1.000000e-05	1.000000e-05	1.304349e-01	1.269139e-01	2.263808e-01
3	3L_12541137_SNP	12541137	21	A	G	0.343	-2.782953e+00	2.445662e+00	1.000000e-05	1.000000e+05	2.569468e-01	8.551719e-02	8.905335e-02
3	3L_12541140_SNP	12541140	19	C	A	0.353	-2.054147e+00	2.416774e+00	1.000000e-05	1.000000e+05	3.966875e-01	3.722669e-01	3.742888e-01
3	3L_12541165_SNP	12541165	11	A	G	0.104	5.378561e+00	3.655591e+00	1.000000e-05	1.000000e-05	1.432707e-01	1.396636e-01	2.295883e-01
3	3L_12541168_SNP	12541168	17	G	A	0.326	-2.051067e+00	2.457159e+00	1.000000e-05	1.000000e-05	4.051791e-01	4.032487e-01	4.347926e-01
3	3L_12541179_SNP	12541179	19	C	T	0.338	-1.784402e+00	2.450102e+00	1.000000e-05	1.000000e-05	4.675521e-01	4.667512e-01	5.221097e-01
3	3L_12541180_SNP	12541180	17	T	A	0.348	-2.327007e+00	2.412753e+00	1.000000e-05	1.000000e-05	3.363466e-01	3.334723e-01	3.573754e-01
3	3L_12541209_INS	12541209	19	GGTATT	G	0.478	3.192097e+00	2.311888e+00	1.000000e-05	1.000000e-05	1.693882e-01	1.656727e-01	2.331785e-01
3	3L_12541211_SNP	12541211	22	T	A	0.489	3.109491e+00	2.334230e+00	1.000000e-05	1.000000e-05	1.848122e-01	1.810702e-01	2.792858e-01
3	3L_12541214_SNP	12541214	26	T	C	0.488	3.398152e+00	2.368473e+00	1.000000e-05	1.000000e-05	1.534144e-01	1.497551e-01	2.194130e-01
3	3L_12541215_SNP	12541215	19	T	A	0.140	6.690559e-01	3.377779e+00	1.000000e-05	1.000000e-05	8.432505e-01	8.631367e-01	8.804933e-01
3	3L_12541216_SNP	12541216	21	T	C	0.142	-5.623378e-01	3.401928e+00	1.000000e-05	1.000000e+05	8.689277e-01	8.472917e-01	8.475578e-01
3	3L_12541217_INS	12541217	30	TTT	T	0.472	4.253564e+00	2.400926e+00	1.000000e-05	1.000000e-05	7.845897e-02	7.556713e-02	1.124238e-01
3	3L_12541220_SNP	12541220	16	A	G	0.345	-2.434511e+00	2.400525e+00	1.000000e-05	1.000000e+05	3.121192e-01	2.889981e-01	2.915512e-01
3	3L_12541222_SNP	12541222	12	T	C	0.336	-2.623168e+00	2.383767e+00	1.000000e-05	1.000000e+05	2.728845e-01	2.594016e-01	2.621526e-01
3	3L_12541258_SNP	12541258	7	C	G	0.068	-4.197499e+00	4.531037e+00	1.360458e-01	1.000000e+05	3.557129e-01	2.696035e-01	2.722861e-01
3	3L_12541328_SNP	12541328	7	A	C	0.345	3.162436e-01	2.344780e+00	1.000000e-05	1.000000e+05	8.928921e-01	8.949702e-01	8.951477e-01
3	3L_12541351_SNP	12541351	6	C	A	0.329	1.823417e-01	2.362189e+00	1.000000e-05	1.000000e+05	9.385724e-01	9.972733e-01	9.972778e-01
3	3L_12541384_SNP	12541384	5	C	T	0.447	-1.595639e+00	2.223346e+00	1.000000e-05	1.000000e-05	4.740594e-01	4.733920e-01	5.217493e-01
3	3L_12541404_SNP	12541404	5	A	T	0.447	7.846197e-01	2.225891e+00	1.000000e-05	1.000000e-05	7.249540e-01	7.330084e-01	8.865671e-01
3	3L_12541416_SNP	12541416	6	A	G	0.443	6.316106e-01	2.239953e+00	1.000000e-05	1.000000e-05	7.783463e-01	7.902181e-01	9.454749e-01
3	3L_12541421_SNP	12541421	3	A	T	0.303	-1.536470e+00	2.392128e+00	1.000000e-05	1.000000e+05	5.216442e-01	4.380018e-01	4.396497e-01
3	3L_12541422_SNP	12541422	3	G	T	0.132	4.522425e+00	3.222468e+00	1.000000e-05	1.000000e-05	1.625359e-01	1.588407e-01	1.668104e-01
3	3L_12541430_SNP	12541430	2	G	A	0.131	4.456120e+00	3.221280e+00	1.000000e-05	1.000000e-05	1.685896e-01	1.648761e-01	1.761583e-01
3	3L_12541537_SNP	12541537	5	A	G	0.420	1.225157e-01	2.232372e+00	1.000000e-05	1.000000e+05	9.563050e-01	8.983519e-01	8.985234e-01
3	3L_12541576_SNP	12541576	6	G	C	0.369	1.454447e+00	2.296401e+00	1.000000e-05	1.000000e-05	5.274509e-01	5.280021e-01	6.089350e-01
3	3L_12541638_SNP	12541638	12	T	A	0.462	2.159544e+00	2.256883e+00	1.000000e-05	1.000000e-05	3.401523e-01	3.373220e-01	6.545864e-01
3	3L_12541657_SNP	12541657	10	T	A	0.317	-5.537031e-02	2.413039e+00	1.000000e-05	1.000000e+05	9.817232e-01	9.731426e-01	9.731869e-01
3	3L_12541683_SNP	12541683	11	T	C	0.382	1.802001e+00	2.314959e+00	1.000000e-05	1.000000e+05	4.375340e-01	4.062637e-01	4.080864e-01
3	3L_12541686_SNP	12541686	12	C	T	0.441	5.210194e-01	2.274831e+00	1.000000e-05	1.000000e+05	8.191484e-01	8.288624e-01	8.291649e-01
3	3L_12541688_SNP	12541688	7	C	G	0.149	2.364596e+00	3.116840e+00	1.000000e-05	1.000000e-05	4.492357e-01	4.480751e-01	5.082930e-01
3	3L_12541707_SNP	12541707	8	T	A	0.429	2.405441e+00	2.246505e+00	1.000000e-05	1.000000e+05	2.859798e-01	2.305452e-01	2.334885e-01
3	3L_12541711_SNP	12541711	6	A	G	0.081	2.209941e+00	4.061306e+00	1.000000e-05	1.000000e-05	5.871387e-01	5.893522e-01	7.573499e-01
3	3L_12541734_SNP	12541734	2	C	T	0.085	3.670986e+00	3.904193e+00	1.000000e-05	1.000000e+05	3.485722e-01	2.703008e-01	2.729787e-01
3	3L_12541741_SNP	12541741	6	A	G	0.134	4.990476e+00	3.219394e+00	1.000000e-05	1.000000e-05	1.231902e-01	1.197283e-01	2.387478e-01
3	3L_12541791_SNP	12541791	4	A	T	0.417	2.625351e+00	2.216857e+00	1.000000e-05	1.000000e-05	2.381560e-01	2.345055e-01	3.924486e-01
3	3L_12541801_SNP	12541801	1	T	C	0.312	5.236897e-01	2.355123e+00	1.000000e-05	1.000000e-05	8.243306e-01	8.412361e-01	9.462664e-01
3	3L_12542087_SNP	12542087	4	T	C	0.099	2.586425e+00	3.678247e+00	1.000000e-05	1.000000e+05	4.830267e-01	4.780674e-01	4.795102e-01
3	3L_12542478_SNP	12542478	9	C	T	0.411	5.850593e+00	2.219737e+00	1.000000e-05	1.000000e-05	9.266703e-03	8.539453e-03	1.732202e-02
3	3L_12542616_SNP	12542616	5	C	T	0.300	3.210111e+00	2.392115e+00	1.000000e-05	1.000000e-05	1.816116e-01	1.778730e-01	2.207874e-01
3	3L_12542618_SNP	12542618	3	T	A	0.289	4.412177e+00	2.386825e+00	1.000000e-05	1.000000e-05	6.646503e-02	6.380080e-02	8.478365e-02
3	3L_12542630_SNP	12542630	4	A	T	0.258	5.565902e+00	2.468294e+00	1.000000e-05	1.000000e-05	2.556415e-02	2.406323e-02	3.101365e-02
3	3L_12542692_SNP	12542692	6	A	C	0.154	3.556910e+00	3.046253e+00	1.000000e-05	1.000000e-05	2.447826e-01	2.411613e-01	3.179479e-01
3	3L_12542712_SNP	12542712	8	G	C	0.238	1.302459e+00	2.611174e+00	1.000000e-05	1.000000e+05	6.186398e-01	6.209717e-01	6.218230e-01
3	3L_12542790_SNP	12542790	4	T	A	0.258	2.159141e+00	2.503609e+00	1.000000e-05	1.000000e+05	3.898198e-01	3.278246e-01	3.301235e-01
3	3L_12542791_DEL	12542791	3	A	AATCTAACTAG	0.263	2.033459e+00	2.481956e+00	1.000000e-05	1.000000e+05	4.138997e-01	3.611181e-01	3.632079e-01
3	3L_12542805_SNP	12542805	5	A	G	0.253	2.348833e+00	2.527838e+00	1.000000e-05	1.000000e+05	3.542657e-01	3.055166e-01	3.079605e-01
3	3L_12542806_INS	12542806	4	CTTATT	C	0.258	2.469115e+00	2.504305e+00	1.000000e-05	1.000000e+05	3.257254e-01	2.897347e-01	2.922829e-01
3	3L_12542838_SNP	12542838	5	T	C	0.460	2.612700e+00	2.202616e+00	1.000000e-05	1.000000e-05	2.374018e-01	2.337482e-01	2.502507e-01
3	3L_12542839_SNP	12542839	4	A	T	0.464	2.344817e+00	2.195515e+00	1.000000e-05	1.000000e-05	2.872124e-01	2.838606e-01	3.188203e-01
3	3L_12542844_SNP	12542844	2	C	T	0.458	2.511447e+00	2.182563e+00	1.000000e-05	1.000000e-05	2.516681e-01	2.480808e-01	3.027845e-01
3	3L_12542852_SNP	12542852	4	G	C	0.106	3.724952e+00	3.573303e+00	1.000000e-05	1.000000e+05	2.988631e-01	1.865903e-01	1.898120e-01
3	3L_12542896_SNP	12542896	4	T	C	0.079	-9.350728e-01	4.059862e+00	1.000000e-05	1.000000e+05	8.181518e-01	5.199427e-02	5.529345e-02
3	3L_12542901_SNP	12542901	7	T	C	0.351	2.076132e+00	2.318181e+00	1.000000e-05	1.000000e-05	3.718896e-01	3.694635e-01	5.589332e-01
3	3L_12543048_DEL	12543048	0	GGAGG	G	0.090	1.148369e+00	3.780356e+00	1.000000e-05	1.000000e+05	7.617165e-01	6.226194e-01	6.234650e-01
3	3L_12543054_SNP	12543054	0	T	G	0.090	1.148369e+00	3.780356e+00	1.000000e-05	1.000000e+05	7.617165e-01	6.226194e-01	6.234650e-01
3	3L_12543055_SNP	12543055	1	A	C	0.084	1.503832e+00	3.909679e+00	1.000000e-05	1.000000e+05	7.010394e-01	5.800717e-01	5.810711e-01
3	3L_12543058_SNP	12543058	2	T	A	0.157	5.877830e+00	2.961908e+00	1.000000e-05	1.000000e-05	4.900317e-02	4.674801e-02	7.604476e-02
3	3L_12543062_SNP	12543062	3	A	G	0.151	4.980941e+00	3.027543e+00	1.000000e-05	1.000000e-05	1.019932e-01	9.875355e-02	1.423377e-01
3	3L_12543065_SNP	12543065	4	A	T	0.245	4.909236e+00	2.522012e+00	1.000000e-05	1.000000e+05	5.343203e-02	4.613949e-02	4.935099e-02
3	3L_12543067_SNP	12543067	26	C	G	0.109	2.040813e+00	3.816559e+00	1.000000e-05	1.000000e+05	5.936208e-01	4.715856e-01	4.730604e-01
3	3L_12543075_SNP	12543075	3	A	G	0.158	6.524047e+00	2.954696e+00	1.000000e-05	1.000000e-05	2.874020e-02	2.711848e-02	4.967005e-02
3	3L_12543078_SNP	12543078	6	C	G	0.141	5.680672e+00	3.153276e+00	1.000000e-05	1.000000e-05	7.360391e-02	7.079961e-02	1.033410e-01
3	3L_12543079_SNP	12543079	2	A	G	0.157	5.877830e+00	2.961908e+00	1.000000e-05	1.000000e-05	4.900317e-02	4.674801e-02	7.604476e-02
3	3L_12543081_SNP	12543081	4	T	A	0.152	5.106382e+00	3.029960e+00	1.000000e-05	1.000000e-05	9.398320e-02	9.084880e-02	1.234759e-01
3	3L_12543098_SNP	12543098	2	A	C	0.203	4.934068e+00	2.684706e+00	1.000000e-05	1.000000e-05	6.803784e-02	6.534153e-02	7.911244e-02
3	3L_12543115_SNP	12543115	1	G	A	0.084	4.303347e+00	3.896660e+00	1.000000e-05	1.000000e-05	2.711786e-01	2.677087e-01	3.683370e-01
3	3L_12543269_SNP	12543269	1	C	T	0.208	3.354717e+00	2.669626e+00	1.000000e-05	1.000000e-05	2.108175e-01	2.070867e-01	3.565524e-01
3	3L_12543270_SNP	12543270	2	T	C	0.111	4.261950e+00	3.456938e+00	1.000000e-05	1.000000e-05	2.195282e-01	2.158158e-01	2.691747e-01
3	3L_12543392_SNP	12543392	2	C	G	0.183	5.817125e+00	2.785570e+00	1.000000e-05	1.000000e-05	3.843765e-02	3.648673e-02	5.235266e-02
3	3L_12543408_SNP	12543408	5	A	G	0.500	-5.819067e+00	2.172055e+00	4.609780e-02	1.329199e-01	8.196100e-03	7.670767e-03	1.214030e-02
3	3L_12543568_SNP	12543568	1	A	T	0.143	5.515717e+00	3.076755e+00	1.000000e-05	1.000000e-05	7.500868e-02	7.217843e-02	1.051941e-01
3	3L_12543579_SNP	12543579	0	T	A	0.116	7.837033e+00	3.325421e+00	1.000000e-05	1.000000e-05	1.971305e-02	1.845572e-02	2.516087e-02
3	3L_12543662_SNP	12543662	5	T	C	0.367	3.657569e-01	2.305787e+00	1.000000e-05	1.000000e-05	8.741744e-01	9.013369e-01	9.184552e-01
3	3L_12543678_SNP	12543678	7	C	G	0.223	9.947563e-01	2.664374e+00	1.000000e-05	1.000000e-05	7.094048e-01	7.165809e-01	7.322977e-01
3	3L_12543880_SNP	12543880	17	G	C	0.464	-1.098403e+00	2.302335e+00	1.000000e-05	1.000000e+05	6.339888e-01	4.161660e-01	4.179330e-01
3	3L_12543893_SNP	12543893	5	A	G	0.253	-1.251481e+00	2.531692e+00	1.000000e-05	1.000000e-05	6.217897e-01	6.251513e-01	6.785279e-01
3	3L_12543918_SNP	12543918	0	G	C	0.213	2.800062e+00	2.642905e+00	1.000000e-05	1.000000e-05	2.910693e-01	2.877488e-01	3.006282e-01
3	3L_12543951_SNP	12543951	2	G	A	0.399	-8.285787e-01	2.230396e+00	1.000000e-05	1.000000e+05	7.107870e-01	5.850575e-01	5.860379e-01
3	3L_12543953_SNP	12543953	3	T	A	0.408	-1.109574e+00	2.227136e+00	1.000000e-05	1.000000e+05	6.190586e-01	5.115267e-01	5.128118e-01
3	3L_12543971_SNP	12543971	0	T	G	0.123	3.615500e+00	3.292205e+00	1.000000e-05	1.000000e-05	2.738537e-01	2.704021e-01	3.230631e-01
3	3L_12543974_SNP	12543974	3	G	A	0.408	-4.109972e-01	2.229755e+00	1.000000e-05	1.000000e-05	8.540051e-01	8.759860e-01	9.928108e-01
3	3L_12543975_SNP	12543975	6	C	T	0.396	-3.678797e-01	2.262751e+00	1.000000e-05	1.000000e-05	8.710645e-01	8.972857e-01	9.903193e-01
3	3L_12543980_SNP	12543980	2	A	G	0.418	-5.801150e-01	2.215183e+00	1.000000e-05	1.000000e-05	7.937675e-01	8.070781e-01	9.335063e-01
3	3L_12543997_SNP	12543997	3	A	G	0.362	-3.452509e-01	2.278198e+00	1.000000e-05	1.000000e+05	8.797463e-01	5.937005e-01	5.946487e-01
3	3L_12544228_SNP	12544228	3	G	C	0.474	-6.492274e-01	2.201092e+00	1.000000e-05	1.000000e-05	7.684293e-01	7.794721e-01	7.857870e-01
3	3L_12544236_DEL	12544236	9	C	CAC	0.356	2.128661e+00	2.347273e+00	1.000000e-05	1.000000e-05	3.659132e-01	3.634059e-01	4.928031e-01
3	3L_12544293_SNP	12544293	3	A	C	0.092	2.565593e+00	3.798944e+00	1.000000e-05	1.000000e-05	5.004836e-01	5.003910e-01	5.283602e-01
3	3L_12544303_SNP	12544303	3	T	C	0.414	3.070836e-01	2.222371e+00	1.000000e-05	1.000000e+05	8.902823e-01	8.810685e-01	8.812711e-01
3	3L_12544352_SNP	12544352	12	C	T	0.364	1.555492e+00	2.342773e+00	1.000000e-05	1.000000e+05	5.077259e-01	4.478144e-01	4.494104e-01
3	3L_12544378_SNP	12544378	1	A	T	0.104	2.210530e+00	3.586140e+00	1.000000e-05	1.000000e-05	5.385464e-01	5.393806e-01	6.225520e-01
3	3L_12544535_DEL	12544535	15	G	GC	0.150	3.736775e+00	3.180053e+00	1.000000e-05	1.000000e+05	2.418053e-01	8.102065e-02	8.454369e-02
3	3L_12544941_SNP	12544941	3	A	G	0.204	2.624302e+00	2.738384e+00	1.000000e-05	1.000000e-05	3.394133e-01	3.365744e-01	3.511437e-01
3	3L_12544951_SNP	12544951	8	T	C	0.463	1.932723e-01	2.245285e+00	1.000000e-05	1.000000e+05	9.315167e-01	6.812917e-01	6.819518e-01
3	3L_12544952_SNP	12544952	3	T	C	0.092	6.366170e+00	3.753678e+00	1.000000e-05	1.000000e-05	9.193652e-02	8.883107e-02	1.490619e-01
3	3L_12544955_SNP	12544955	10	C	A	0.462	9.012728e-01	2.262468e+00	1.000000e-05	1.000000e-05	6.909252e-01	6.971540e-01	9.994137e-01
3	3L_12544964_SNP	12544964	9	G	A	0.390	-4.565184e-01	2.310945e+00	1.000000e-05	1.000000e+05	8.436641e-01	4.766155e-01	4.780655e-01
3	3L_12545015_SNP	12545015	4	A	G	0.079	5.044507e+00	4.054267e+00	1.000000e-05	1.000000e-05	2.153242e-01	2.116021e-01	2.811968e-01
3	3L_12545031_SNP	12545031	4	C	T	0.066	6.196528e+00	4.396789e+00	1.000000e-05	1.000000e-05	1.607801e-01	1.570911e-01	1.859179e-01
3	3L_12545048_SNP	12545048	3	T	C	0.211	-3.186116e+00	2.676494e+00	7.989932e-04	2.927018e-02	2.357426e-01	2.318978e-01	2.355775e-01
3	3L_12545363_SNP	12545363	4	C	T	0.285	-1.324661e+00	2.434214e+00	1.000000e-05	1.000000e+05	5.871121e-01	4.521514e-01	4.537248e-01
3	3L_12545616_SNP	12545616	2	G	A	0.150	-1.871787e+00	3.049482e+00	1.000000e-05	1.000000e+05	5.402618e-01	4.503410e-01	4.519238e-01
3	3L_12545617_SNP	12545617	25	C	T	0.454	-1.552648e+00	2.382512e+00	1.000000e-05	1.000000e-05	5.155882e-01	5.158489e-01	5.415009e-01
3	3L_12545670_SNP	12545670	5	G	A	0.453	-2.520775e+00	2.205380e+00	1.000000e-05	1.000000e-05	2.548308e-01	2.512605e-01	3.109124e-01
3	3L_12545671_DEL	12545671	6	C	CAG	0.463	-4.083451e+00	2.196132e+00	1.000000e-05	4.046216e-03	6.490591e-02	6.227265e-02	8.067344e-02
3	3L_12545686_SNP	12545686	3	T	G	0.349	-3.435553e+00	2.284614e+00	1.000000e-05	2.035367e-02	1.347134e-01	1.310886e-01	1.444515e-01
3	3L_12545696_SNP	12545696	3	A	T	0.092	1.167616e-01	3.785339e+00	1.000000e-05	1.000000e+05	9.754330e-01	7.753085e-01	7.757257e-01
3	3L_12545859_SNP	12545859	2	T	C	0.229	8.095428e-01	2.597526e+00	1.000000e-05	1.000000e-05	7.557266e-01	7.657986e-01	8.674965e-01
3	3L_12545875_SNP	12545875	4	T	C	0.212	1.592974e+00	2.691476e+00	1.000000e-05	1.000000e-05	5.548245e-01	5.560942e-01	6.637075e-01
3	3L_12545926_SNP	12545926	1	C	T	0.123	4.627238e-01	3.307436e+00	1.000000e-05	1.000000e-05	8.889210e-01	9.216621e-01	9.470609e-01
3	3L_12545932_SNP	12545932	3	G	C	0.099	1.402921e-01	3.671586e+00	1.000000e-05	1.000000e+05	9.695702e-01	8.497713e-01	8.500326e-01
3	3L_12545987_SNP	12545987	1	G	A	0.136	2.142725e+00	3.164842e+00	1.000000e-05	1.000000e-05	4.994096e-01	4.992926e-01	7.486970e-01
3	3L_12546001_SNP	12546001	3	G	A	0.191	3.152285e+00	2.776179e+00	1.000000e-05	1.000000e-05	2.579631e-01	2.544104e-01	3.823818e-01
3	3L_12546035_SNP	12546035	5	A	G	0.113	1.446271e+00	3.475364e+00	1.000000e-05	1.000000e-05	6.778875e-01	6.835017e-01	6.989352e-01
3	3L_12546041_SNP	12546041	20	G	T	0.363	-3.853061e-01	2.415389e+00	1.000000e-05	1.000000e+05	8.734699e-01	6.513040e-01	6.520553e-01
3	3L_12546043_SNP	12546043	19	T	C	0.368	-4.620524e-03	2.399898e+00	1.000000e-05	1.000000e+05	9.984664e-01	7.636815e-01	7.641257e-01
3	3L_12546044_SNP	12546044	20	G	A	0.370	-1.354385e-01	2.405295e+00	1.000000e-05	1.000000e+05	9.551700e-01	7.281436e-01	7.286752e-01
3	3L_12546082_SNP	12546082	8	T	C	0.395	8.662320e-01	2.276618e+00	1.000000e-05	1.000000e-05	7.041124e-01	7.110073e-01	7.871684e-01
3	3L_12546083_SNP	12546083	9	G	T	0.390	4.422807e-01	2.289802e+00	1.000000e-05	1.000000e-05	8.470975e-01	8.676929e-01	9.722977e-01
3	3L_12546139_SNP	12546139	5	A	T	0.093	-1.263736e+00	3.787273e+00	1.000000e-05	1.000000e+05	7.390811e-01	5.767876e-01	5.777996e-01
3	3L_12546152_SNP	12546152	8	A	T	0.122	-1.383854e+00	3.396098e+00	1.000000e-05	1.000000e-05	6.842262e-01	6.901341e-01	7.317477e-01
3	3L_12546154_SNP	12546154	6	T	A	0.081	-3.523819e+00	4.089530e+00	5.787563e-02	1.000000e+05	3.902273e-01	3.511266e-01	3.532781e-01
3	3L_12546159_SNP	12546159	13	C	T	0.465	-5.880673e-01	2.270869e+00	1.000000e-05	1.000000e-05	7.960155e-01	8.095534e-01	9.002720e-01
3	3L_12546164_SNP	12546164	11	G	A	0.451	-1.437922e+00	2.257606e+00	1.000000e-05	1.000000e+05	5.251327e-01	4.706941e-01	4.721733e-01
3	3L_12546174_SNP	12546174	9	C	A	0.425	-1.444513e+00	2.256812e+00	1.000000e-05	1.000000e+05	5.230922e-01	4.879770e-01	4.893718e-01
3	3L_12546185_SNP	12546185	16	A	C	0.367	4.029591e-01	2.378227e+00	1.000000e-05	1.000000e-05	8.656784e-01	8.904086e-01	9.645675e-01
3	3L_12546284_SNP	12546284	2	A	T	0.105	1.796279e+00	3.572538e+00	1.000000e-05	1.000000e-05	6.158312e-01	6.189841e-01	8.672420e-01
3	3L_12546291_SNP	12546291	8	G	C	0.102	5.385573e-01	3.681147e+00	1.000000e-05	1.000000e-05	8.838772e-01	9.144609e-01	9.469523e-01
3	3L_12546352_SNP	12546352	5	C	A	0.133	-3.657760e+00	3.230448e+00	1.213438e-02	4.042306e-02	2.593014e-01	2.574178e-01	3.788264e-01
3	3L_12546399_SNP	12546399	5	A	T	0.273	-7.729082e-01	2.484454e+00	1.000000e-05	1.000000e+05	7.561525e-01	7.287272e-01	7.292573e-01
3	3L_12546400_SNP	12546400	6	T	C	0.262	-6.472803e-01	2.521946e+00	1.000000e-05	1.000000e+05	7.977890e-01	7.758763e-01	7.762923e-01
3	3L_12546460_SNP	12546460	7	A	G	0.095	-3.349639e+00	3.791967e+00	1.717601e-02	2.731079e-02	3.784416e-01	3.807081e-01	3.939948e-01
3	3L_12546489_SNP	12546489	2	A	G	0.490	2.757957e+00	2.172272e+00	1.000000e-05	1.000000e-05	2.061608e-01	2.024232e-01	3.539675e-01
3	3L_12546540_SNP	12546540	2	C	T	0.150	-2.628668e+00	3.045780e+00	1.000000e-05	1.000000e-05	3.894683e-01	3.872947e-01	4.572230e-01
3	3L_12546583_INS	12546583	19	CC	C	0.449	-4.514136e-01	2.332644e+00	1.000000e-05	1.000000e-05	8.468100e-01	8.673509e-01	9.046191e-01
3	3L_12546600_SNP	12546600	5	A	C	0.107	-3.001840e+00	3.563375e+00	1.000000e-05	1.000000e-05	4.008794e-01	3.988808e-01	4.899444e-01
3	3L_12546803_SNP	12546803	0	C	G	0.065	1.929613e+00	4.423803e+00	1.000000e-05	1.000000e-05	6.633186e-01	6.682915e-01	7.470314e-01
3	3L_12546841_SNP	12546841	1	C	T	0.097	-3.269849e+00	3.689032e+00	1.937726e-02	3.410859e-02	3.768181e-01	3.795598e-01	3.997856e-01
3	3L_12546871_SNP	12546871	3	T	A	0.086	5.745264e+00	3.953642e+00	1.000000e-05	1.000000e-05	1.482415e-01	1.446071e-01	3.248236e-01
3	3L_12546889_SNP	12546889	3	C	T	0.461	1.490201e+00	2.213238e+00	1.000000e-05	1.000000e-05	5.017710e-01	5.017079e-01	5.214093e-01
3	3L_12546991_SNP	12546991	7	A	C	0.142	-9.309616e-01	3.203605e+00	1.000000e-05	1.000000e+05	7.717548e-01	6.190434e-01	6.199013e-01
3	3L_12547006_SNP	12547006	3	T	C	0.151	-3.117902e-02	3.067117e+00	1.000000e-05	1.000000e+05	9.919025e-01	5.575171e-01	5.586052e-01
3	3L_12547100_DEL	12547100	13	TT	T	0.303	8.678372e-03	2.480226e+00	1.000000e-05	1.000000e+05	9.972128e-01	9.439597e-01	9.440526e-01
3	3L_12547149_SNP	12547149	3	T	A	0.263	7.802965e-01	2.518100e+00	1.000000e-05	1.000000e-05	7.570804e-01	7.672514e-01	9.955921e-01
3	3L_12547150_SNP	12547150	5	G	A	0.273	1.400286e+00	2.505838e+00	1.000000e-05	1.000000e-05	5.771141e-01	5.790228e-01	8.569869e-01
3	3L_12547152_SNP	12547152	3	G	A	0.263	1.316339e+00	2.514350e+00	1.000000e-05	1.000000e-05	6.013677e-01	6.040339e-01	8.068102e-01
3	3L_12547425_SNP	12547425	3	C	A	0.204	-1.948611e+00	2.714014e+00	1.000000e-05	1.000000e+05	4.738710e-01	4.573925e-01	4.589389e-01
3	3L_12547431_SNP	12547431	10	T	C	0.200	-1.960804e+00	2.797171e+00	1.000000e-05	1.000000e+05	4.843776e-01	4.662741e-01	4.677754e-01
3	3L_12547439_SNP	12547439	0	C	A	0.194	-1.745238e+00	2.739864e+00	1.000000e-05	1.000000e+05	5.250961e-01	4.674923e-01	4.689875e-01
3	3L_12547453_SNP	12547453	10	C	T	0.207	-1.709113e+00	2.763956e+00	1.000000e-05	1.000000e+05	5.372652e-01	5.109057e-01	5.121936e-01
3	3L_12547503_SNP	12547503	9	G	T	0.486	-2.737786e-01	2.237655e+00	1.000000e-05	1.000000e-05	9.027829e-01	9.437576e-01	9.697913e-01
3	3L_12547522_SNP	12547522	3	T	C	0.322	5.461009e-01	2.342109e+00	1.000000e-05	1.000000e-05	8.159460e-01	8.317426e-01	9.862468e-01
3	3L_12547538_SNP	12547538	3	G	T	0.309	-8.565480e-01	2.367347e+00	1.000000e-05	1.000000e+05	7.179907e-01	6.330438e-01	6.338543e-01
3	3L_12547547_SNP	12547547	3	G	C	0.316	-1.024842e+00	2.353595e+00	1.000000e-05	1.000000e+05	6.638630e-01	6.046972e-01	6.056055e-01
3	3L_12547558_SNP	12547558	1	A	G	0.058	-4.901386e+00	4.705803e+00	1.591143e-01	1.000000e+05	2.992685e-01	3.083350e-01	3.107604e-01
3	3L_12547564_SNP	12547564	2	T	G	0.150	-3.047093e+00	3.073217e+00	1.000000e-05	1.000000e-05	3.230176e-01	3.199972e-01	4.055653e-01
3	3L_12547565_SNP	12547565	5	T	G	0.147	-2.774385e+00	3.153715e+00	1.000000e-05	1.000000e-05	3.803999e-01	3.780935e-01	4.604223e-01
3	3L_12547568_SNP	12547568	4	T	C	0.146	-2.783280e+00	3.152835e+00	1.000000e-05	1.000000e-05	3.787457e-01	3.764157e-01	4.524048e-01
3	3L_12547579_SNP	12547579	1	A	G	0.058	-4.596254e+00	4.700133e+00	1.375369e-01	1.000000e+05	3.296783e-01	3.368538e-01	3.390951e-01
3	3L_12547599_SNP	12547599	2	T	A	0.059	-2.569769e+00	4.659476e+00	9.165967e-03	1.000000e+05	5.820909e-01	5.674775e-01	5.685258e-01
3	3L_12547617_SNP	12547617	5	T	C	0.327	-2.107528e+00	2.347214e+00	1.000000e-05	1.000000e-05	3.706670e-01	3.682241e-01	4.924327e-01
3	3L_12547636_SNP	12547636	0	G	A	0.052	-2.637310e+00	4.958545e+00	2.667628e-02	1.000000e+05	5.955913e-01	5.201826e-01	5.214289e-01
3	3L_12547646_DEL	12547646	0	A	AAA	0.052	-2.637310e+00	4.958545e+00	2.667628e-02	1.000000e+05	5.955913e-01	5.201826e-01	5.214289e-01
3	3L_12547654_SNP	12547654	3	A	G	0.454	5.507308e+00	2.180570e+00	1.000000e-05	1.000000e-05	1.257366e-02	1.166151e-02	1.873039e-02
3	3L_12547661_DEL	12547661	0	T	TC	0.052	-2.637310e+00	4.958545e+00	2.667628e-02	1.000000e+05	5.955913e-01	5.201826e-01	5.214289e-01
3	3L_12547662_SNP	12547662	11	C	T	0.333	-1.608705e+00	2.391371e+00	1.000000e-05	1.000000e-05	5.021519e-01	5.020974e-01	5.514175e-01
3	3L_12547676_SNP	12547676	2	T	C	0.065	-5.713113e+00	4.489809e+00	2.216033e-01	1.000000e+05	2.051519e-01	2.004265e-01	2.035638e-01
3	3L_12547684_SNP	12547684	4	C	G	0.278	5.115584e+00	2.427012e+00	1.000000e-05	1.000000e-05	3.669178e-02	3.479621e-02	5.418570e-02
3	3L_12547689_SNP	12547689	7	G	A	0.324	-2.512764e+00	2.367226e+00	1.000000e-05	1.000000e-05	2.901554e-01	2.868274e-01	3.080829e-01
3	3L_12547691_SNP	12547691	4	A	T	0.325	-2.441551e+00	2.341780e+00	1.000000e-05	1.000000e-05	2.987868e-01	2.955321e-01	3.594764e-01
3	3L_12547695_SNP	12547695	3	A	G	0.382	-3.062708e+00	2.254921e+00	1.000000e-05	1.000000e-05	1.764023e-01	1.726715e-01	2.439567e-01
3	3L_12547708_SNP	12547708	6	G	C	0.389	-3.932519e+00	2.261247e+00	1.000000e-05	1.000000e-05	8.404296e-02	8.105760e-02	1.144776e-01
3	3L_12547712_SNP	12547712	5	G	T	0.367	-2.830545e+00	2.295870e+00	1.000000e-05	1.000000e-05	2.195219e-01	2.158095e-01	2.704680e-01
3	3L_12547718_SNP	12547718	2	A	T	0.327	-1.154264e+00	2.329546e+00	1.000000e-05	1.000000e-05	6.209708e-01	6.243034e-01	7.713850e-01
3	3L_12547739_SNP	12547739	4	T	C	0.377	-2.318911e+00	2.267520e+00	1.000000e-05	1.000000e-05	3.080916e-01	3.049220e-01	4.089488e-01
3	3L_12547760_SNP	12547760	12	C	T	0.371	-1.770434e+00	2.339615e+00	1.000000e-05	1.000000e-05	4.503886e-01	4.492500e-01	6.572735e-01
3	3L_12547852_SNP	12547852	22	A	C	0.383	-1.791763e+00	2.404553e+00	1.000000e-05	1.000000e+05	4.573293e-01	4.133773e-01	4.151599e-01
3	3L_12547853_SNP	12547853	20	T	C	0.385	-1.494879e+00	2.384711e+00	1.000000e-05	1.000000e-05	5.316916e-01	5.323497e-01	6.103605e-01
3	3L_12547863_DEL	12547863	2	G	GGAGCAC	0.092	-1.825770e-01	3.820706e+00	1.000000e-05	1.000000e+05	9.619494e-01	9.852642e-01	9.852884e-01
3	3L_12547864_SNP	12547864	16	C	G	0.216	9.473576e-02	2.782396e+00	1.000000e-05	1.000000e+05	9.728833e-01	8.098150e-01	8.101567e-01
3	3L_12547907_SNP	12547907	6	C	A	0.403	-2.862714e+00	2.250203e+00	1.000000e-05	1.000000e+05	2.052440e-01	1.315678e-01	1.350596e-01
3	3L_12547918_INS	12547918	7	TGGAGCTA	G	0.108	8.462385e-01	3.578288e+00	1.000000e-05	1.000000e+05	8.133689e-01	7.436872e-01	7.441795e-01
3	3L_12548020_SNP	12548020	1	C	A	0.071	-8.560084e-01	4.233708e+00	1.000000e-05	1.000000e+05	8.400395e-01	7.457481e-01	7.462354e-01
3	3L_12548046_SNP	12548046	7	A	C	0.250	-1.393021e+00	2.566450e+00	1.000000e-05	1.000000e+05	5.880755e-01	3.591713e-01	3.612731e-01
3	3L_12548059_SNP	12548059	7	A	G	0.216	-1.057265e+00	2.696912e+00	1.000000e-05	1.000000e+05	6.955867e-01	4.533103e-01	4.548777e-01
3	3L_12548108_INS	12548108	14	CGTCTTC	C	0.369	2.895519e+00	2.343987e+00	1.000000e-05	1.000000e-05	2.186260e-01	2.149114e-01	2.984546e-01
3	3L_12548154_SNP	12548154	3	T	G	0.296	2.663933e+00	2.393775e+00	1.000000e-05	1.000000e+05	2.675260e-01	1.879851e-01	1.911984e-01
3	3L_12548217_SNP	12548217	5	C	T	0.293	2.099340e+00	2.418015e+00	1.000000e-05	1.000000e+05	3.866492e-01	3.239100e-01	3.262341e-01
3	3L_12548226_SNP	12548226	10	T	A	0.310	1.938501e+00	2.419884e+00	1.000000e-05	1.000000e+05	4.243405e-01	3.205370e-01	3.228829e-01
3	3L_12548227_SNP	12548227	31	A	T	0.258	-1.024652e+00	2.768891e+00	1.000000e-05	1.000000e+05	7.118540e-01	4.848221e-01	4.862321e-01
3	3L_12548317_SNP	12548317	7	C	T	0.122	2.836672e+00	3.425207e+00	1.000000e-05	1.000000e+05	4.088698e-01	3.899883e-01	3.919049e-01
3	3L_12548360_SNP	12548360	5	C	T	0.453	8.461094e-01	2.244220e+00	1.000000e-05	1.000000e-05	7.066867e-01	7.137174e-01	9.677646e-01
3	3L_12548414_SNP	12548414	5	A	G	0.420	-6.017377e-01	2.231904e+00	1.000000e-05	1.000000e-05	7.878280e-01	8.005606e-01	8.845585e-01
3	3L_12548483_SNP	12548483	7	G	C	0.264	3.327295e-02	2.521328e+00	1.000000e-05	1.000000e+05	9.894882e-01	9.511177e-01	9.511986e-01
3	3L_12548533_SNP	12548533	2	T	A	0.118	1.496959e+00	3.422069e+00	1.000000e-05	1.000000e-05	6.624113e-01	6.673457e-01	7.648124e-01
3	3L_12548629_SNP	12548629	3	C	G	0.467	1.352947e+00	2.192330e+00	1.000000e-05	1.000000e+05	5.380741e-01	4.440822e-01	4.456978e-01
3	3L_12548762_SNP	12548762	2	C	A	0.425	5.077207e-01	2.217946e+00	1.000000e-05	1.000000e-05	8.192428e-01	8.354625e-01	9.501647e-01
3	3L_12548775_DEL	12548775	3	G	GACCATTTTCCAGCGCAAGTTCTTTGCATAGCCGGTCAAGAG	0.072	-5.040316e-01	4.230645e+00	1.000000e-05	1.000000e+05	9.053231e-01	7.452686e-01	7.457571e-01
3	3L_12548786_SNP	12548786	17	G	A	0.420	1.421852e+00	2.337263e+00	1.000000e-05	1.000000e+05	5.438695e-01	4.742151e-01	4.756769e-01
3	3L_12548835_INS	12548835	12	TC	T	0.322	2.683659e+00	2.406281e+00	1.000000e-05	1.000000e-05	2.664938e-01	2.629930e-01	3.761840e-01
3	3L_12548844_SNP	12548844	13	T	A	0.387	2.576416e+00	2.315435e+00	1.000000e-05	1.000000e-05	2.675880e-01	2.640942e-01	4.082461e-01
3	3L_12548846_SNP	12548846	7	T	A	0.122	6.509557e-01	3.420340e+00	1.000000e-05	1.000000e+05	8.493131e-01	8.138355e-01	8.141688e-01
3	3L_12549201_SNP	12549201	4	C	A	0.291	-1.693965e-01	2.430440e+00	1.000000e-05	1.000000e+05	9.445257e-01	8.237650e-01	8.240778e-01
3	3L_12549248_SNP	12549248	5	T	A	0.180	1.090557e+00	2.868211e+00	1.000000e-05	1.000000e+05	7.043114e-01	6.839078e-01	6.845603e-01
3	3L_12549264_SNP	12549264	3	C	A	0.237	-9.051980e-01	2.576554e+00	1.000000e-05	1.000000e+05	7.258339e-01	6.412946e-01	6.420780e-01
3	3L_12549342_INS	12549342	3	CT	C	0.421	1.229050e+00	2.214652e+00	1.000000e-05	1.000000e-05	5.797355e-01	5.817228e-01	7.130529e-01
3	3L_12549349_SNP	12549349	2	G	A	0.144	-2.330143e+00	3.103491e+00	1.000000e-05	1.000000e-05	4.539256e-01	4.528549e-01	5.690364e-01
3	3L_12549459_SNP	12549459	1	A	C	0.195	-1.868765e+00	2.768678e+00	1.000000e-05	1.000000e-05	5.007224e-01	5.006353e-01	6.044351e-01
3	3L_12549472_SNP	12549472	5	T	G	0.107	2.506607e+00	3.592853e+00	1.000000e-05	1.000000e-05	4.864527e-01	4.860483e-01	6.009822e-01
3	3L_12549503_SNP	12549503	4	T	G	0.172	2.020524e+00	2.913160e+00	1.000000e-05	1.000000e+05	4.890011e-01	4.497260e-01	4.513120e-01
3	3L_12549541_SNP	12549541	5	A	C	0.360	-1.532128e+00	2.297009e+00	1.000000e-05	1.000000e-05	5.057770e-01	5.058061e-01	5.441691e-01
3	3L_12549589_SNP	12549589	3	A	G	0.211	-1.530436e+00	2.685127e+00	1.000000e-05	1.000000e+05	5.695411e-01	4.182123e-01	4.199679e-01
3	3L_12549649_DEL	12549649	4	C	CTTTAAAGC	0.106	3.905114e-01	3.570193e+00	1.000000e-05	1.000000e+05	9.130446e-01	8.861548e-01	8.863481e-01
3	3L_12549672_SNP	12549672	2	G	C	0.346	9.815552e-01	2.292105e+00	1.000000e-05	1.000000e-05	6.690877e-01	6.743091e-01	7.907323e-01
3	3L_12549675_SNP	12549675	6	T	A	0.154	4.565845e+00	3.075740e+00	1.000000e-05	1.000000e-05	1.397550e-01	1.361692e-01	3.115446e-01
3	3L_12549692_SNP	12549692	3	T	G	0.329	8.440202e-01	2.329041e+00	1.000000e-05	1.000000e-05	7.175643e-01	7.251911e-01	8.309727e-01
3	3L_12549693_DEL	12549693	2	AGGCGGTT	A	0.333	1.198211e+00	2.313274e+00	1.000000e-05	1.000000e-05	6.052309e-01	6.080244e-01	7.064510e-01
3	3L_12549707_SNP	12549707	4	T	G	0.331	1.278780e+00	2.331936e+00	1.000000e-05	1.000000e-05	5.842376e-01	5.863617e-01	7.067310e-01
3	3L_12549710_INS	12549710	0	GC	G	0.058	-1.895678e+00	4.642739e+00	1.000000e-05	1.000000e+05	6.836205e-01	6.583078e-01	6.590371e-01
3	3L_12549712_INS	12549712	8	A	AA	0.395	7.102152e-01	2.276486e+00	1.000000e-05	1.000000e-05	7.554843e-01	7.655386e-01	8.075549e-01
3	3L_12549720_SNP	12549720	1	A	T	0.409	-3.365813e-01	2.211935e+00	1.000000e-05	1.000000e+05	8.792578e-01	8.342443e-01	8.345360e-01
3	3L_12549724_SNP	12549724	7	T	C	0.324	6.678466e-01	2.368930e+00	1.000000e-05	1.000000e-05	7.783890e-01	7.902646e-01	8.885948e-01
3	3L_12549727_SNP	12549727	6	T	C	0.322	7.468961e-01	2.364971e+00	1.000000e-05	1.000000e-05	7.525753e-01	7.624204e-01	8.617533e-01
3	3L_12549728_SNP	12549728	10	T	A	0.331	8.519880e-01	2.380429e+00	1.000000e-05	1.000000e-05	7.209045e-01	7.287222e-01	8.243880e-01
3	3L_12549734_SNP	12549734	5	T	A	0.320	7.081180e-01	2.361299e+00	1.000000e-05	1.000000e-05	7.646746e-01	7.754206e-01	8.694842e-01
3	3L_12549741_INS	12549741	7	G	GTACTTT	0.331	6.228868e-01	2.356548e+00	1.000000e-05	1.000000e-05	7.918901e-01	8.050146e-01	8.608709e-01
3	3L_12549753_SNP	12549753	5	T	A	0.327	8.863960e-01	2.348450e+00	1.000000e-05	1.000000e-05	7.063741e-01	7.133882e-01	8.002716e-01
3	3L_12549838_SNP	12549838	3	T	C	0.079	-4.287098e-01	4.092714e+00	1.000000e-05	1.000000e+05	9.167127e-01	8.970499e-01	8.972237e-01
3	3L_12550033_SNP	12550033	5	A	G	0.280	-2.435379e+00	2.446070e+00	1.000000e-05	1.000000e-05	3.210125e-01	3.179711e-01	5.502863e-01
3	3L_12550041_SNP	12550041	6	G	A	0.322	-2.400696e+00	2.360526e+00	1.000000e-05	1.000000e-05	3.107614e-01	3.076173e-01	4.717028e-01
3	3L_12550051_SNP	12550051	10	T	G	0.407	3.487175e+00	2.272559e+00	1.000000e-05	1.000000e-05	1.269927e-01	1.234987e-01	2.116501e-01
3	3L_12550076_SNP	12550076	8	C	T	0.333	-2.131098e+00	2.355201e+00	1.000000e-05	1.000000e+05	3.669781e-01	3.291630e-01	3.314533e-01
3	3L_12550178_SNP	12550178	5	C	T	0.220	-8.203541e-01	2.663874e+00	1.000000e-05	1.000000e+05	7.585379e-01	6.881322e-01	6.887725e-01
3	3L_12550199_SNP	12550199	6	T	C	0.221	-2.395623e+00	2.664637e+00	1.000000e-05	1.000000e+05	3.700518e-01	2.926793e-01	2.952079e-01
3	3L_12550523_SNP	12550523	3	T	C	0.467	7.300720e-01	2.195214e+00	1.000000e-05	1.000000e-05	7.399138e-01	7.488969e-01	9.318851e-01
3	3L_12550537_SNP	12550537	3	T	C	0.283	2.532481e-01	2.431195e+00	1.000000e-05	1.000000e+05	9.171748e-01	9.193004e-01	9.194353e-01
3	3L_12550637_SNP	12550637	3	A	G	0.349	7.244799e-01	2.332918e+00	1.000000e-05	1.000000e+05	7.565707e-01	6.933342e-01	6.939597e-01
3	3L_12550654_SNP	12550654	21	G	A	0.179	-8.656679e-01	3.091249e+00	1.000000e-05	1.000000e+05	7.798289e-01	6.716656e-01	6.723542e-01
3	3L_12550659_SNP	12550659	1	G	A	0.078	5.634078e+00	4.066471e+00	1.000000e-05	1.000000e+05	1.679306e-01	1.606458e-01	1.640116e-01
3	3L_12550877_SNP	12550877	0	G	A	0.084	-5.361996e-01	3.910272e+00	1.000000e-05	1.000000e+05	8.911127e-01	8.216548e-01	8.219719e-01
3	3L_12550908_SNP	12550908	4	A	G	0.106	-2.872884e+00	3.568667e+00	1.000000e-05	1.000000e-05	4.220599e-01	4.204089e-01	4.277295e-01
3	3L_12550976_SNP	12550976	2	G	A	0.072	3.828003e+00	4.225462e+00	1.000000e-05	1.000000e+05	3.664030e-01	3.274379e-01	3.297394e-01
3	3L_12550987_SNP	12550987	1	G	A	0.448	-1.897713e+00	2.186904e+00	1.000000e-05	1.000000e+05	3.868922e-01	2.776255e-01	2.802544e-01
3	3L_12550988_SNP	12550988	5	C	T	0.440	-2.566571e+00	2.213687e+00	1.000000e-05	1.000000e+05	2.481070e-01	1.390575e-01	1.425217e-01
3	3L_12550989_DEL	12550989	1	A	ACAAGTTGG	0.448	-1.897713e+00	2.186904e+00	1.000000e-05	1.000000e+05	3.868922e-01	2.776255e-01	2.802544e-01
3	3L_12551022_SNP	12551022	2	T	C	0.111	3.077094e+00	3.473037e+00	1.000000e-05	1.000000e+05	3.770197e-01	2.476745e-01	2.505039e-01
3	3L_12551023_SNP	12551023	3	G	T	0.105	1.917382e+00	3.567505e+00	1.000000e-05	1.000000e+05	5.917376e-01	4.237203e-01	4.254455e-01
3	3L_12551035_DEL	12551035	8	CATTCTATTC	C	0.456	2.986656e+00	2.234060e+00	1.000000e-05	1.000000e+05	1.832613e-01	1.265134e-01	1.300215e-01
3	3L_12551046_INS	12551046	15	TTCAT	T	0.093	2.046670e+00	3.927513e+00	1.000000e-05	1.000000e+05	6.030478e-01	5.157982e-01	5.170641e-01
3	3L_12551050_DEL	12551050	1	CG	C	0.481	2.162140e+00	2.181762e+00	1.000000e-05	1.000000e+05	3.232574e-01	2.370467e-01	2.399469e-01
3	3L_12551072_SNP	12551072	1	G	A	0.078	4.431133e+00	4.058754e+00	1.000000e-05	1.000000e+05	2.766718e-01	2.483646e-01	2.511894e-01
3	3L_12551074_SNP	12551074	1	A	C	0.065	2.869700e+00	4.408261e+00	1.000000e-05	1.000000e-05	5.160408e-01	5.163123e-01	7.956822e-01
3	3L_12551092_SNP	12551092	2	T	C	0.444	-2.124023e+00	2.191767e+00	1.000000e-05	1.000000e+05	3.340389e-01	2.436154e-01	2.464720e-01
3	3L_12551095_SNP	12551095	1	T	C	0.065	2.869700e+00	4.408261e+00	1.000000e-05	1.000000e-05	5.160408e-01	5.163123e-01	7.956822e-01
3	3L_12551138_SNP	12551138	5	G	T	0.387	9.142286e-01	2.261675e+00	1.000000e-05	1.000000e+05	6.866145e-01	5.533689e-01	5.544738e-01
3	3L_12551162_SNP	12551162	6	G	T	0.389	2.264335e+00	2.260093e+00	1.000000e-05	1.000000e-05	3.179952e-01	3.149228e-01	3.432763e-01
3	3L_12551272_INS	12551272	1	CTATGG	C	0.071	2.803242e+00	4.226121e+00	1.000000e-05	1.000000e-05	5.081346e-01	5.082187e-01	7.626265e-01
3	3L_12551310_SNP	12551310	5	A	G	0.153	6.868723e+00	3.017761e+00	1.000000e-05	1.000000e-05	2.423670e-02	2.278850e-02	7.972034e-02
3	3L_12551389_DEL	12551389	9	C	CCTTCCTGGGC	0.240	-2.159407e+00	2.617920e+00	1.000000e-05	1.000000e+05	4.107459e-01	1.886764e-01	1.918856e-01
3	3L_12551698_SNP	12551698	9	A	C	0.089	-8.134857e-01	3.947977e+00	1.000000e-05	1.000000e+05	8.370266e-01	7.454863e-01	7.459742e-01
3	3L_12551716_DEL	12551716	6	T	TA	0.107	-1.177582e+00	3.569540e+00	1.000000e-05	1.000000e+05	7.419317e-01	5.441587e-01	5.453017e-01
3	3L_12551717_SNP	12551717	27	A	T	0.219	-1.054935e+00	2.895043e+00	1.000000e-05	1.000000e-05	7.160704e-01	7.236132e-01	9.126483e-01
3	3L_12551730_SNP	12551730	5	T	C	0.193	-1.196219e+00	2.808090e+00	1.000000e-05	1.000000e+05	6.707175e-01	4.076578e-01	4.094726e-01
3	3L_12551774_SNP	12551774	3	A	G	0.086	4.843463e+00	3.927438e+00	1.000000e-05	1.000000e-05	2.193910e-01	2.156783e-01	2.626930e-01
3	3L_12551814_SNP	12551814	1	C	T	0.052	2.799559e+00	4.918489e+00	1.000000e-05	1.000000e-05	5.700668e-01	5.717678e-01	8.774787e-01
3	3L_12551844_SNP	12551844	5	T	C	0.073	7.638838e+00	4.195758e+00	1.000000e-05	1.000000e+05	7.063309e-02	5.569641e-02	5.904171e-02
3	3L_12551857_SNP	12551857	4	T	C	0.172	-4.411210e-01	2.912847e+00	1.000000e-05	1.000000e+05	8.798296e-01	8.508473e-01	8.511065e-01
3	3L_12551871_SNP	12551871	4	G	A	0.079	7.218988e+00	4.018046e+00	1.000000e-05	1.000000e+05	7.437827e-02	5.506015e-02	5.839798e-02
3	3L_12552059_SNP	12552059	5	G	A	0.227	6.447072e-01	2.642080e+00	1.000000e-05	1.000000e+05	8.075482e-01	7.271977e-01	7.277318e-01
3	3L_12552108_SNP	12552108	9	C	G	0.253	1.856498e-03	2.569390e+00	1.000000e-05	1.000000e+05	9.994244e-01	8.891729e-01	8.893608e-01
3	3L_12552117_INS	12552117	14	T	TTTT	0.383	-2.155227e-01	2.342373e+00	1.000000e-05	1.000000e+05	9.268109e-01	9.568555e-01	9.569267e-01
3	3L_12552126_SNP	12552126	7	C	T	0.473	2.696955e+00	2.225666e+00	1.000000e-05	1.000000e+05	2.274877e-01	1.616186e-01	1.649794e-01
3	3L_12552245_SNP	12552245	4	A	G	0.086	1.252634e+00	3.927007e+00	1.000000e-05	1.000000e-05	7.501800e-01	7.598561e-01	8.772001e-01
3	3L_12552379_SNP	12552379	2	T	C	0.092	5.432501e+00	3.803593e+00	1.000000e-05	1.000000e+05	1.552700e-01	1.316760e-01	1.351675e-01
3	3L_12552550_SNP	12552550	1	T	A	0.123	3.956696e+00	3.297966e+00	1.000000e-05	1.000000e+05	2.321077e-01	1.787085e-01	1.819762e-01
3	3L_12552553_SNP	12552553	2	C	T	0.052	3.250216e+00	4.917824e+00	1.000000e-05	1.000000e-05	5.096734e-01	5.097935e-01	8.723312e-01
3	3L_12552570_SNP	12552570	3	A	C	0.447	2.571169e+00	2.196240e+00	1.000000e-05	1.000000e-05	2.435459e-01	2.399188e-01	5.467000e-01
3	3L_12552583_SNP	12552583	13	G	C	0.261	-6.174253e+00	2.553577e+00	1.146298e-01	1.931594e-01	1.679413e-02	1.646277e-02	3.198692e-02
3	3L_12552590_SNP	12552590	6	T	G	0.443	-3.380280e+00	2.211621e+00	1.000000e-05	1.000000e-05	1.284872e-01	1.249813e-01	2.235176e-01
3	3L_12552601_SNP	12552601	8	G	T	0.231	-3.811433e+00	2.638923e+00	5.915232e-02	1.000000e+05	1.507089e-01	9.462607e-02	9.817662e-02
3	3L_12552867_SNP	12552867	2	A	G	0.105	-3.491952e+00	3.570769e+00	3.857232e-02	1.000000e+05	3.296642e-01	3.167992e-01	3.191694e-01
3	3L_12552888_SNP	12552888	7	C	A	0.419	1.645299e+00	2.245914e+00	1.000000e-05	1.000000e-05	4.649461e-01	4.640926e-01	6.890630e-01
3	3L_12552894_SNP	12552894	2	A	T	0.065	3.731754e+00	4.427126e+00	1.000000e-05	1.000000e-05	4.005925e-01	3.985895e-01	4.047496e-01
3	3L_12552921_SNP	12552921	7	G	C	0.385	2.180852e+00	2.281317e+00	1.000000e-05	1.000000e-05	3.406094e-01	3.377844e-01	4.938517e-01
3	3L_12552940_SNP	12552940	4	A	T	0.066	-2.020752e+00	4.413014e+00	1.000000e-05	1.000000e+05	6.476729e-01	5.538704e-01	5.549733e-01
3	3L_12552946_SNP	12552946	5	T	C	0.353	3.778234e-01	2.307157e+00	1.000000e-05	1.000000e+05	8.701365e-01	8.814962e-01	8.816980e-01
3	3L_12552951_SNP	12552951	4	T	A	0.503	-6.655919e-01	2.196001e+00	1.000000e-05	1.000000e+05	7.622337e-01	6.723603e-01	6.730468e-01
3	3L_12552994_SNP	12552994	4	T	C	0.099	3.234650e+00	3.662205e+00	1.000000e-05	1.000000e-05	3.784949e-01	3.761613e-01	3.973800e-01
3	3L_12552999_INS	12552999	5	TATAT	T	0.127	-6.434259e-02	3.312766e+00	1.000000e-05	1.000000e+05	9.845294e-01	9.128614e-01	9.130074e-01
3	3L_12553021_SNP	12553021	4	T	A	0.490	2.722460e-01	2.198675e+00	1.000000e-05	1.000000e-05	9.016192e-01	9.417106e-01	9.650406e-01
3	3L_12553067_SNP	12553067	0	A	C	0.058	-2.419107e+00	4.677099e+00	2.462364e-02	1.000000e+05	6.057518e-01	3.711116e-01	3.731405e-01
3	3L_12553128_SNP	12553128	7	T	C	0.318	1.898271e+00	2.377992e+00	1.000000e-05	1.000000e-05	4.259613e-01	4.243777e-01	6.130967e-01
3	3L_12553172_SNP	12553172	1	A	C	0.136	-3.754855e+00	3.160916e+00	3.174666e-02	5.992848e-02	2.367253e-01	2.374279e-01	3.342862e-01
3	3L_12553358_SNP	12553358	5	T	C	0.073	1.763246e+00	4.224797e+00	1.000000e-05	1.000000e-05	6.770067e-01	6.825808e-01	8.155207e-01
3	3L_12553610_SNP	12553610	1	A	C	0.143	-3.152435e+00	3.107878e+00	1.000000e-05	1.000000e-05	3.120340e-01	3.089023e-01	4.385316e-01
3	3L_12553627_SNP	12553627	1	A	C	0.084	-1.424118e+00	3.941137e+00	1.000000e-05	1.000000e-05	7.183419e-01	7.260129e-01	7.606197e-01
3	3L_12553630_SNP	12553630	0	T	C	0.084	-1.591644e+00	3.939544e+00	1.000000e-05	1.000000e-05	6.867678e-01	6.927962e-01	6.983965e-01
3	3L_12553683_SNP	12553683	1	A	C	0.058	-5.321310e+00	4.806327e+00	2.296223e-01	1.000000e+05	2.699794e-01	3.000874e-01	3.025670e-01
3	3L_12553686_SNP	12553686	3	C	A	0.382	-4.009755e+00	2.249080e+00	1.000000e-05	2.066540e-02	7.660785e-02	7.369866e-02	9.488619e-02
3	3L_12553696_SNP	12553696	1	A	G	0.325	-3.310065e+00	2.307279e+00	1.000000e-05	1.000000e-05	1.534501e-01	1.497906e-01	1.730448e-01
3	3L_12553702_SNP	12553702	3	G	A	0.362	-4.606412e+00	2.260356e+00	2.554850e-02	7.133344e-02	4.329244e-02	4.165219e-02	5.529456e-02
3	3L_12553705_SNP	12553705	3	C	T	0.171	-2.421970e+00	2.904297e+00	1.000000e-05	1.000000e-05	4.056310e-01	4.037078e-01	6.640006e-01
3	3L_12553713_SNP	12553713	15	C	G	0.407	-3.844534e+00	2.313929e+00	1.000000e-05	1.000000e-05	9.867939e-02	9.548176e-02	1.256180e-01
3	3L_12553723_SNP	12553723	4	G	C	0.371	-4.746119e+00	2.261704e+00	3.122245e-02	8.243088e-02	3.751730e-02	3.608014e-02	4.668777e-02
3	3L_12553874_SNP	12553874	4	C	T	0.152	-5.730257e+00	3.050161e+00	2.734438e-01	9.043881e-01	6.220392e-02	6.550724e-02	6.924531e-02
3	3L_12553889_SNP	12553889	2	A	G	0.098	1.409858e+00	3.681685e+00	1.000000e-05	1.000000e+05	7.023005e-01	5.381496e-01	5.393179e-01
3	3L_12553893_SNP	12553893	4	C	T	0.258	-1.832106e+00	2.508012e+00	1.000000e-05	1.000000e+05	4.662084e-01	2.577180e-01	2.604802e-01
3	3L_12553921_SNP	12553921	4	C	G	0.285	-2.460960e+00	2.426640e+00	1.000000e-05	1.000000e+05	3.121261e-01	2.243132e-01	2.272974e-01
3	3L_12553942_SNP	12553942	5	A	T	0.260	-1.755514e+00	2.510379e+00	1.000000e-05	1.000000e+05	4.854317e-01	2.744893e-01	2.771392e-01
3	3L_12553947_SNP	12553947	9	T	C	0.473	2.024600e+00	2.238925e+00	1.000000e-05	1.000000e-05	3.672814e-01	3.647924e-01	3.972950e-01
3	3L_12553964_SNP	12553964	3	T	G	0.099	-5.675042e+00	3.691616e+00	2.363366e-01	1.000000e+05	1.263042e-01	1.310689e-01	1.345624e-01
3	3L_12553969_SNP	12553969	4	G	C	0.099	-5.910745e+00	3.691495e+00	2.469424e-01	4.907143e-01	1.114135e-01	1.197413e-01	1.235528e-01
3	3L_12553970_SNP	12553970	3	A	C	0.099	-5.634856e+00	3.690417e+00	2.257552e-01	1.000000e+05	1.288669e-01	1.359571e-01	1.394332e-01
3	3L_12553972_SNP	12553972	4	C	A	0.172	-2.010458e+00	2.915743e+00	1.000000e-05	1.000000e-05	4.915485e-01	4.912557e-01	5.962367e-01
3	3L_12554022_SNP	12554022	4	T	C	0.225	-7.541348e-01	2.659310e+00	1.000000e-05	1.000000e-05	7.771160e-01	7.888812e-01	9.212238e-01
3	3L_12554039_SNP	12554039	3	T	A	0.230	1.646044e+00	2.597007e+00	1.000000e-05	1.000000e+05	5.271485e-01	3.807725e-01	3.827435e-01
3	3L_12554042_SNP	12554042	3	A	G	0.125	-3.714283e+00	3.328734e+00	5.696706e-02	1.000000e+05	2.662583e-01	2.305365e-01	2.334798e-01
3	3L_12554052_SNP	12554052	3	T	A	0.263	1.570846e-01	2.485700e+00	1.000000e-05	1.000000e+05	9.496940e-01	7.202696e-01	7.208217e-01
3	3L_12554071_SNP	12554071	6	G	A	0.201	-4.454681e-01	2.775188e+00	1.000000e-05	1.000000e-05	8.726860e-01	8.993901e-01	9.609844e-01
3	3L_12554073_SNP	12554073	6	C	A	0.221	-1.680046e+00	2.683169e+00	1.000000e-05	1.000000e-05	5.321606e-01	5.328306e-01	5.518763e-01
3	3L_12554087_SNP	12554087	4	A	C	0.086	8.006417e+00	3.865174e+00	1.000000e-05	1.000000e+05	4.000927e-02	2.274454e-02	2.532014e-02
3	3L_12554117_SNP	12554117	2	C	G	0.281	-3.106184e+00	2.424204e+00	1.000000e-05	1.000000e+05	2.020322e-01	1.612933e-01	1.646558e-01
3	3L_12554151_SNP	12554151	4	C	G	0.358	9.131346e-01	2.299129e+00	1.000000e-05	1.000000e-05	6.918026e-01	6.980743e-01	8.465849e-01
3	3L_12554182_SNP	12554182	1	T	C	0.091	4.416087e+00	3.765633e+00	1.000000e-05	1.000000e+05	2.427370e-01	1.963545e-01	1.995169e-01
3	3L_12554281_INS	12554281	4	CTATTGCCGCATGGAAC	C	0.159	-3.227808e+00	2.994997e+00	1.092691e-02	4.106335e-02	2.828603e-01	2.811120e-01	3.025656e-01
3	3L_12554287_SNP	12554287	2	C	G	0.190	2.806065e+00	2.774559e+00	1.000000e-05	1.000000e-05	3.134536e-01	3.103358e-01	4.034243e-01
3	3L_12554512_DEL	12554512	18	T	TATATAT	0.496	2.006439e+00	2.300812e+00	1.000000e-05	1.000000e+05	3.845527e-01	2.222094e-01	2.252074e-01
3	3L_12554627_SNP	12554627	5	A	G	0.347	-1.595532e+00	2.311927e+00	1.000000e-05	1.000000e-05	4.911641e-01	4.908628e-01	5.551764e-01
3	3L_12554629_SNP	12554629	3	A	G	0.355	-8.660683e-01	2.287250e+00	1.000000e-05	1.000000e-05	7.054758e-01	7.124423e-01	7.923975e-01
3	3L_12554702_SNP	12554702	4	A	T	0.437	3.643289e+00	2.218300e+00	1.000000e-05	1.000000e-05	1.025787e-01	9.933189e-02	1.326957e-01
3	3L_12554883_SNP	12554883	5	T	A	0.100	2.564239e-02	3.680348e+00	1.000000e-05	1.000000e+05	9.944500e-01	9.496265e-01	9.497098e-01
3	3L_12554893_SNP	12554893	4	T	A	0.106	1.491148e-01	3.570245e+00	1.000000e-05	1.000000e+05	9.667401e-01	8.938749e-01	8.940544e-01
3	3L_12554972_SNP	12554972	3	A	T	0.092	1.902365e+00	3.805226e+00	1.000000e-05	1.000000e-05	6.178440e-01	6.210668e-01	6.945951e-01
3	3L_12555143_SNP	12555143	6	T	C	0.141	1.923164e-01	3.182212e+00	1.000000e-05	1.000000e+05	9.518887e-01	9.431716e-01	9.432658e-01
3	3L_12555277_INS	12555277	10	GG	G	0.103	4.097954e+00	3.667747e+00	1.000000e-05	1.000000e-05	2.656314e-01	2.621251e-01	3.545243e-01
3	3L_12555314_SNP	12555314	3	G	T	0.132	2.219195e+00	3.246774e+00	1.000000e-05	1.000000e+05	4.953267e-01	3.677208e-01	3.697702e-01
3	3L_12555373_SNP	12555373	3	T	A	0.217	-1.660962e+00	2.658074e+00	1.000000e-05	1.000000e+05	5.329905e-01	4.282606e-01	4.299610e-01
3	3L_12555399_SNP	12555399	8	A	T	0.150	2.767120e-01	3.120140e+00	1.000000e-05	1.000000e+05	9.294484e-01	8.813905e-01	8.815925e-01
3	3L_12555403_SNP	12555403	7	A	T	0.162	5.626173e-01	3.009560e+00	1.000000e-05	1.000000e-05	8.519543e-01	8.735077e-01	9.731792e-01
3	3L_12555408_SNP	12555408	8	T	C	0.184	-5.626609e-01	2.874040e+00	1.000000e-05	1.000000e+05	8.450489e-01	6.065844e-01	6.074859e-01
3	3L_12555413_SNP	12555413	5	A	T	0.180	-2.317380e-01	2.867850e+00	1.000000e-05	1.000000e+05	9.357029e-01	6.854717e-01	6.861197e-01
3	3L_12555414_SNP	12555414	6	A	T	0.174	-7.022687e-02	2.912883e+00	1.000000e-05	1.000000e+05	9.807972e-01	7.673887e-01	7.678243e-01
3	3L_12555420_INS	12555420	3	ACTATTAATAATTGCT	A	0.191	1.014175e+00	2.784586e+00	1.000000e-05	1.000000e-05	7.162071e-01	7.237575e-01	9.555932e-01
3	3L_12555431_SNP	12555431	8	T	C	0.177	2.257314e+00	2.912915e+00	1.000000e-05	1.000000e-05	4.395832e-01	4.382427e-01	6.359258e-01
3	3L_12555572_SNP	12555572	5	A	G	0.173	-2.425887e-01	2.913720e+00	1.000000e-05	1.000000e+05	9.337564e-01	7.872996e-01	7.876899e-01
3	3L_12555588_SNP	12555588	6	T	C	0.215	9.004065e-01	2.696674e+00	1.000000e-05	1.000000e-05	7.389189e-01	7.478373e-01	9.252954e-01
3	3L_12555589_SNP	12555589	8	C	T	0.204	4.525116e-01	2.767315e+00	1.000000e-05	1.000000e+05	8.703262e-01	8.488550e-01	8.491180e-01
3	3L_12555643_SNP	12555643	5	A	T	0.133	-4.754244e-01	3.244192e+00	1.000000e-05	1.000000e+05	8.836843e-01	7.486994e-01	7.491795e-01
3	3L_12555731_INS	12555731	20	TT	T	0.096	2.277311e+00	3.934822e+00	1.000000e-05	1.000000e+05	5.636089e-01	4.824469e-01	4.838684e-01
3	3L_12555749_SNP	12555749	5	A	C	0.467	-5.825231e-01	2.209132e+00	1.000000e-05	1.000000e-05	7.923770e-01	8.055494e-01	9.928669e-01
3	3L_12555770_DEL	12555770	11	A	ATGAGCAGCCCGAA	0.361	-3.917156e-01	2.354706e+00	1.000000e-05	1.000000e+05	8.680992e-01	8.279630e-01	8.282673e-01
3	3L_12556096_SNP	12556096	5	G	A	0.053	-1.154070e+00	4.906412e+00	1.000000e-05	1.000000e+05	8.143571e-01	7.667041e-01	7.671412e-01
3	3L_12556117_SNP	12556117	5	A	C	0.087	2.703829e-01	3.922995e+00	1.000000e-05	1.000000e+05	9.451418e-01	9.478772e-01	9.479634e-01
3	3L_12556182_DEL	12556182	5	A	GGCGT	0.100	-8.208285e-01	3.682953e+00	1.000000e-05	1.000000e+05	8.239341e-01	6.835409e-01	6.841945e-01
3	3L_12556189_SNP	12556189	2	C	G	0.111	-3.087037e-01	3.483161e+00	1.000000e-05	1.000000e+05	9.294946e-01	8.217904e-01	8.221072e-01
3	3L_12556215_SNP	12556215	5	C	T	0.100	-9.923321e-01	3.681749e+00	1.000000e-05	1.000000e+05	7.878894e-01	6.383424e-01	6.391354e-01
3	3L_12556361_SNP	12556361	1	C	T	0.143	1.376497e+00	3.130188e+00	1.000000e-05	1.000000e-05	6.607436e-01	6.656076e-01	8.731368e-01
3	3L_12556363_SNP	12556363	5	C	G	0.240	1.843420e-01	2.612597e+00	1.000000e-05	1.000000e+05	9.438415e-01	9.280316e-01	9.281515e-01
3	3L_12556384_SNP	12556384	1	C	T	0.143	1.376497e+00	3.130188e+00	1.000000e-05	1.000000e-05	6.607436e-01	6.656076e-01	8.731368e-01
3	3L_12556386_SNP	12556386	4	A	C	0.132	1.980324e+00	3.252697e+00	1.000000e-05	1.000000e-05	5.435492e-01	5.445146e-01	7.673339e-01
3	3L_12556403_SNP	12556403	7	C	A	0.230	8.660875e-01	2.676847e+00	1.000000e-05	1.000000e-05	7.467252e-01	7.561626e-01	9.062493e-01
3	3L_12556405_SNP	12556405	8	C	G	0.224	-1.114171e-01	2.701136e+00	1.000000e-05	1.000000e+05	9.671521e-01	8.957932e-01	8.959692e-01
3	3L_12556452_SNP	12556452	3	C	T	0.099	-9.127987e-01	3.672477e+00	1.000000e-05	1.000000e+05	8.040434e-01	7.327096e-01	7.332295e-01
3	3L_12556485_SNP	12556485	22	T	C	0.105	2.043444e+00	3.812548e+00	1.000000e-05	1.000000e-05	5.927569e-01	5.951462e-01	8.347562e-01
3	3L_12556489_SNP	12556489	23	C	T	0.091	2.423342e+00	4.084413e+00	1.000000e-05	1.000000e-05	5.538525e-01	5.550955e-01	7.101759e-01
3	3L_12556492_SNP	12556492	7	T	A	0.324	1.344656e+00	2.377689e+00	1.000000e-05	1.000000e-05	5.725467e-01	5.743202e-01	8.552848e-01
3	3L_12556546_SNP	12556546	9	T	C	0.342	1.597352e+00	2.352122e+00	1.000000e-05	1.000000e-05	4.981003e-01	4.979537e-01	8.401179e-01
3	3L_12556601_SNP	12556601	12	T	C	0.266	1.600395e+00	2.562845e+00	1.000000e-05	1.000000e-05	5.332616e-01	5.339596e-01	9.608455e-01
3	3L_12556602_SNP	12556602	8	T	C	0.136	3.338974e+00	3.241221e+00	1.000000e-05	1.000000e-05	3.045716e-01	3.013691e-01	7.843309e-01
3	3L_12556610_SNP	12556610	3	A	G	0.105	2.977771e+00	3.569860e+00	1.000000e-05	1.000000e-05	4.055098e-01	4.035847e-01	5.874086e-01
3	3L_12556612_SNP	12556612	3	G	A	0.105	2.977771e+00	3.569860e+00	1.000000e-05	1.000000e-05	4.055098e-01	4.035847e-01	5.874086e-01
3	3L_12556613_SNP	12556613	4	G	A	0.099	2.179385e+00	3.679364e+00	1.000000e-05	1.000000e-05	5.545120e-01	5.557731e-01	7.886174e-01
3	3L_12556619_SNP	12556619	8	G	T	0.299	1.903000e+00	2.429354e+00	1.000000e-05	1.000000e-05	4.346488e-01	4.332188e-01	8.105285e-01
3	3L_12556622_SNP	12556622	8	T	C	0.299	2.649233e+00	2.421711e+00	1.000000e-05	1.000000e-05	2.757071e-01	2.722685e-01	5.976612e-01
3	3L_12556655_SNP	12556655	2	T	G	0.124	1.125651e+00	3.316053e+00	1.000000e-05	1.000000e-05	7.347354e-01	7.433868e-01	9.289712e-01
3	3L_12556658_MNP	12556658	1	TAT	ACA	0.123	1.221921e+00	3.314539e+00	1.000000e-05	1.000000e-05	7.128978e-01	7.202643e-01	9.022615e-01
3	3L_12556677_SNP	12556677	7	A	T	0.203	8.786436e-01	2.760981e+00	1.000000e-05	1.000000e-05	7.507427e-01	7.604582e-01	9.069516e-01
3	3L_12556684_SNP	12556684	7	C	A	0.216	7.676885e-01	2.693805e+00	1.000000e-05	1.000000e-05	7.760452e-01	7.877185e-01	9.831799e-01
3	3L_12556686_SNP	12556686	11	G	A	0.347	4.696388e-01	2.369370e+00	1.000000e-05	1.000000e-05	8.431436e-01	8.630107e-01	9.119211e-01
3	3L_12556687_SNP	12556687	6	C	T	0.134	3.530530e-01	3.251071e+00	1.000000e-05	1.000000e+05	9.136662e-01	9.046093e-01	9.047697e-01
3	3L_12556689_SNP	12556689	5	A	G	0.200	8.715214e-01	2.755468e+00	1.000000e-05	1.000000e-05	7.522179e-01	7.620376e-01	9.050167e-01
3	3L_12556693_SNP	12556693	6	T	A	0.195	3.761783e-01	2.794474e+00	1.000000e-05	1.000000e+05	8.930943e-01	7.823021e-01	7.827036e-01
3	3L_12556699_SNP	12556699	8	A	G	0.197	8.054616e-01	2.798951e+00	1.000000e-05	1.000000e-05	7.739127e-01	7.854056e-01	9.817270e-01
3	3L_12556705_SNP	12556705	5	G	C	0.153	5.413666e-01	3.059668e+00	1.000000e-05	1.000000e-05	8.597939e-01	8.830657e-01	9.788827e-01
3	3L_12556730_SNP	12556730	16	G	A	0.353	-5.313072e-01	2.395898e+00	1.000000e-05	1.000000e+05	8.248007e-01	5.077281e-01	5.090305e-01
3	3L_12556736_SNP	12556736	11	G	A	0.194	7.366108e-01	2.842267e+00	1.000000e-05	1.000000e-05	7.958600e-01	8.093821e-01	9.210755e-01
3	3L_12556741_SNP	12556741	5	A	G	0.060	-3.663032e+00	4.690614e+00	7.614225e-02	1.000000e+05	4.360593e-01	3.968869e-01	3.987634e-01
3	3L_12556803_SNP	12556803	13	T	A	0.141	-3.067415e-01	3.255634e+00	1.000000e-05	1.000000e+05	9.250596e-01	8.793573e-01	8.795630e-01
3	3L_12556825_SNP	12556825	20	C	T	0.304	2.066949e+00	2.545226e+00	1.000000e-05	1.000000e-05	4.180107e-01	4.162910e-01	5.491339e-01
3	3L_12556839_SNP	12556839	22	A	T	0.308	2.522044e+00	2.547543e+00	1.000000e-05	1.000000e-05	3.237518e-01	3.207391e-01	4.547746e-01
3	3L_12556879_DEL	12556879	18	T	AAAAACGCATTCA	0.102	6.333388e+00	3.810627e+00	1.000000e-05	1.000000e-05	9.856706e-02	9.537089e-02	2.364958e-01
3	3L_12556938_SNP	12556938	14	G	A	0.163	3.073961e+00	3.088595e+00	1.000000e-05	1.000000e-05	3.211906e-01	3.181511e-01	6.340028e-01
3	3L_12556971_SNP	12556971	23	G	C	0.174	2.350314e+00	3.103588e+00	1.000000e-05	1.000000e-05	4.500489e-01	4.489038e-01	8.402210e-01
3	3L_12557038_SNP	12557038	13	C	T	0.275	1.512023e+00	2.562553e+00	1.000000e-05	1.000000e-05	5.560361e-01	5.573393e-01	8.799706e-01
3	3L_12557041_SNP	12557041	11	T	G	0.167	2.708173e+00	3.038380e+00	1.000000e-05	1.000000e-05	3.741656e-01	3.717710e-01	7.371469e-01
3	3L_12557055_SNP	12557055	11	G	A	0.153	3.328994e+00	3.125650e+00	1.000000e-05	1.000000e-05	2.885392e-01	2.851981e-01	6.269856e-01
3	3L_12557057_DEL	12557057	15	CC	TTGTAGAA	0.129	2.678022e+00	3.427382e+00	1.000000e-05	1.000000e-05	4.358056e-01	4.343963e-01	9.338089e-01
3	3L_12557072_SNP	12557072	14	T	A	0.156	3.412418e+00	3.130656e+00	1.000000e-05	1.000000e-05	2.774377e-01	2.740116e-01	6.078255e-01
3	3L_12557076_DEL	12557076	14	A	ACATGAAAGGTAAAA	0.149	3.144053e+00	3.195360e+00	1.000000e-05	1.000000e-05	3.267071e-01	3.237259e-01	6.861294e-01
3	3L_12557098_SNP	12557098	10	A	C	0.283	3.574734e+00	2.485171e+00	1.000000e-05	1.000000e-05	1.523691e-01	1.487146e-01	2.529511e-01
3	3L_12557124_SNP	12557124	3	A	T	0.099	-5.253068e-01	3.687987e+00	1.000000e-05	1.000000e+05	8.869232e-01	8.431261e-01	8.434002e-01
3	3L_12557138_DEL	12557138	1	A	AATAATATGATAATTGAAAATACGATAAGATAAA	0.104	2.365030e-02	3.572535e+00	1.000000e-05	1.000000e+05	9.947267e-01	9.853679e-01	9.853920e-01
3	3L_12557150_SNP	12557150	20	G	A	0.200	2.384611e+00	2.925717e+00	1.000000e-05	1.000000e-05	4.163180e-01	4.145698e-01	7.872457e-01
3	3L_12557176_SNP	12557176	24	C	T	0.206	4.276011e+00	2.909341e+00	1.000000e-05	1.000000e-05	1.436956e-01	1.400860e-01	3.667639e-01
3	3L_12557183_SNP	12557183	22	C	T	0.195	3.164609e+00	2.957665e+00	1.000000e-05	1.000000e-05	2.863296e-01	2.829708e-01	5.986486e-01
3	3L_12557213_SNP	12557213	21	G	C	0.201	2.278372e+00	2.928921e+00	1.000000e-05	1.000000e-05	4.378443e-01	4.364720e-01	8.159683e-01
3	3L_12557233_SNP	12557233	20	A	G	0.207	3.066742e+00	2.876105e+00	1.000000e-05	1.000000e-05	2.879864e-01	2.846408e-01	6.099122e-01
3	3L_12557234_SNP	12557234	20	T	A	0.200	2.668968e+00	2.916757e+00	1.000000e-05	1.000000e-05	3.616167e-01	3.590524e-01	7.263676e-01
3	3L_12557316_SNP	12557316	4	T	A	0.086	7.813373e-01	3.921306e+00	1.000000e-05	1.000000e-05	8.423301e-01	8.620525e-01	9.735200e-01
3	3L_12557318_SNP	12557318	2	A	C	0.098	-5.439986e-01	3.676712e+00	1.000000e-05	1.000000e+05	8.825721e-01	8.520375e-01	8.522944e-01
3	3L_12557337_SNP	12557337	6	A	G	0.235	2.431095e+00	2.623847e+00	1.000000e-05	1.000000e-05	3.556351e-01	3.529935e-01	4.453612e-01
3	3L_12557396_SNP	12557396	5	T	A	0.333	1.349969e-01	2.342308e+00	1.000000e-05	1.000000e+05	9.541157e-01	9.366184e-01	9.367236e-01
3	3L_12557447_INS	12557447	6	TCCATGTCTATATCTAT	T	0.275	-1.135715e+00	2.484392e+00	1.000000e-05	1.000000e+05	6.482233e-01	5.303524e-01	5.315542e-01
3	3L_12557450_SNP	12557450	3	C	A	0.105	1.612424e-01	3.575091e+00	1.000000e-05	1.000000e+05	9.640855e-01	9.521396e-01	9.522187e-01
3	3L_12557454_SNP	12557454	6	A	G	0.087	-1.390270e+00	3.924476e+00	1.000000e-05	1.000000e-05	7.236377e-01	7.316146e-01	8.099644e-01
3	3L_12557460_SNP	12557460	7	G	A	0.081	-2.867434e+00	4.059766e+00	5.280026e-03	6.182312e-03	4.810796e-01	4.826391e-01	5.265400e-01
3	3L_12557462_SNP	12557462	5	A	C	0.100	-6.548534e-01	3.686242e+00	1.000000e-05	1.000000e+05	8.592360e-01	8.150854e-01	8.154161e-01
3	3L_12557486_DEL	12557486	3	C	CGTAAGGCCTACGTT	0.099	-2.229853e+00	3.677779e+00	1.000000e-05	1.000000e+05	5.452171e-01	5.197103e-01	5.209588e-01
3	3L_12557512_SNP	12557512	2	A	C	0.105	-1.560772e+00	3.575497e+00	1.000000e-05	1.000000e-05	6.630797e-01	6.680424e-01	6.784484e-01
3	3L_12557640_SNP	12557640	6	C	T	0.121	1.824411e+00	3.397646e+00	1.000000e-05	1.000000e-05	5.920781e-01	5.944460e-01	8.562871e-01
3	3L_12557838_SNP	12557838	4	T	C	0.146	-2.859598e+00	3.106204e+00	1.000000e-05	1.000000e-05	3.587135e-01	3.561114e-01	3.977407e-01
3	3L_12557855_SNP	12557855	1	A	G	0.091	5.278825e-01	3.798255e+00	1.000000e-05	1.000000e+05	8.896497e-01	9.215871e-01	9.217180e-01
3	3L_12557873_SNP	12557873	2	T	A	0.072	1.339009e+00	4.222006e+00	1.000000e-05	1.000000e+05	7.515650e-01	7.555741e-01	7.560375e-01
3	3L_12557879_SNP	12557879	2	C	G	0.092	1.105230e+00	3.785333e+00	1.000000e-05	1.000000e+05	7.707024e-01	7.229651e-01	7.235102e-01
3	3L_12557880_SNP	12557880	1	T	G	0.091	1.162595e+00	3.783868e+00	1.000000e-05	1.000000e+05	7.590733e-01	7.014888e-01	7.020916e-01
3	3L_12557916_SNP	12557916	6	C	T	0.087	2.111012e+00	3.918157e+00	1.000000e-05	1.000000e-05	5.908290e-01	5.931576e-01	6.477820e-01
3	3L_12557917_SNP	12557917	5	A	T	0.093	2.314004e+00	3.783131e+00	1.000000e-05	1.000000e-05	5.416740e-01	5.425899e-01	5.793852e-01
3	3L_12557934_SNP	12557934	2	G	T	0.105	2.305536e+00	3.561894e+00	1.000000e-05	1.000000e-05	5.184284e-01	5.187575e-01	5.303409e-01
3	3L_12557939_SNP	12557939	4	T	A	0.079	1.883246e+00	4.061891e+00	1.000000e-05	1.000000e-05	6.435706e-01	6.477408e-01	6.609972e-01
3	3L_12557943_SNP	12557943	2	G	T	0.111	1.403615e+00	3.470447e+00	1.000000e-05	1.000000e-05	6.864519e-01	6.924652e-01	6.956762e-01
3	3L_12557987_SNP	12557987	4	C	T	0.053	2.489104e+00	4.899716e+00	1.000000e-05	1.000000e-05	6.121828e-01	6.152103e-01	7.674043e-01
3	3L_12558026_SNP	12558026	0	G	A	0.052	-7.264269e+00	5.109341e+00	4.925723e-01	1.000000e+05	1.571438e-01	1.114171e-01	1.149601e-01
3	3L_12558038_SNP	12558038	4	A	G	0.053	1.535076e+00	4.903993e+00	1.000000e-05	1.000000e-05	7.546902e-01	7.646870e-01	8.153598e-01
3	3L_12558101_SNP	12558101	2	T	C	0.072	-8.724287e-01	4.222946e+00	1.000000e-05	1.000000e+05	8.366047e-01	8.233869e-01	8.237005e-01
3	3L_12558230_SNP	12558230	7	G	A	0.223	-1.031601e+00	2.668590e+00	1.000000e-05	1.000000e+05	6.996141e-01	5.708522e-01	5.718872e-01
3	3L_12558233_SNP	12558233	13	A	G	0.063	1.516781e+00	4.646301e+00	1.000000e-05	1.000000e-05	7.445336e-01	7.538225e-01	8.458675e-01
3	3L_12558237_SNP	12558237	17	C	T	0.188	-4.543329e-01	2.938782e+00	1.000000e-05	1.000000e+05	8.773425e-01	8.355641e-01	8.358532e-01
3	3L_12558246_SNP	12558246	30	A	G	0.144	-4.876137e-01	3.447191e+00	1.000000e-05	1.000000e+05	8.876998e-01	8.030029e-01	8.033590e-01
3	3L_12558263_SNP	12558263	31	C	G	0.056	6.411766e+00	5.227679e+00	1.000000e-05	1.000000e+05	2.219058e-01	2.000620e-01	2.032015e-01
3	3L_12558500_SNP	12558500	2	C	G	0.464	2.481620e+00	2.179646e+00	1.000000e-05	1.000000e-05	2.566852e-01	2.531252e-01	4.358892e-01
3	3L_12558507_SNP	12558507	4	A	G	0.437	3.277020e+00	2.199358e+00	1.000000e-05	1.000000e-05	1.382992e-01	1.347227e-01	2.523145e-01
3	3L_12558574_SNP	12558574	23	G	A	0.197	1.292215e+00	2.952573e+00	1.000000e-05	1.000000e-05	6.622560e-01	6.671838e-01	8.838808e-01
3	3L_12558605_SNP	12558605	3	G	A	0.105	2.992012e+00	3.560208e+00	1.000000e-05	1.000000e+05	4.020020e-01	3.614644e-01	3.635521e-01
3	3L_12558750_SNP	12558750	0	A	G	0.058	-6.540245e+00	4.755446e+00	3.169325e-01	1.000000e+05	1.710568e-01	1.682035e-01	1.715296e-01
3	3L_12558793_SNP	12558793	3	T	A	0.132	-2.836799e-01	3.239566e+00	1.000000e-05	1.000000e+05	9.303359e-01	8.964722e-01	8.966470e-01
3	3L_12558804_SNP	12558804	4	A	C	0.113	-6.606485e-01	3.474279e+00	1.000000e-05	1.000000e-05	8.494421e-01	8.704907e-01	9.560646e-01
3	3L_12558827_SNP	12558827	0	T	A	0.052	-5.240411e+00	5.061791e+00	2.430453e-01	1.000000e+05	3.021788e-01	2.385721e-01	2.414622e-01
3	3L_12558834_SNP	12558834	0	C	A	0.071	-6.236956e+00	4.290736e+00	2.792957e-01	1.000000e+05	1.481225e-01	1.367827e-01	1.402557e-01
3	3L_12558835_SNP	12558835	0	A	C	0.071	-6.236956e+00	4.290736e+00	2.792957e-01	1.000000e+05	1.481225e-01	1.367827e-01	1.402557e-01
3	3L_12558991_SNP	12558991	5	A	C	0.140	-1.109539e+00	3.174607e+00	1.000000e-05	1.000000e+05	7.271944e-01	4.867533e-01	4.881540e-01
3	3L_12559068_SNP	12559068	4	C	T	0.119	5.838737e+00	3.357985e+00	1.000000e-05	1.000000e-05	8.410134e-02	8.111504e-02	2.448029e-01
3	3L_12559166_SNP	12559166	2	T	C	0.098	-2.619941e+00	3.662577e+00	1.000000e-05	1.000000e+05	4.755042e-01	3.938072e-01	3.957016e-01
3	3L_12559294_SNP	12559294	5	C	T	0.160	-3.489042e+00	2.998149e+00	3.002394e-02	1.000000e+05	2.463560e-01	2.266397e-01	2.296087e-01
3	3L_12559382_SNP	12559382	5	T	C	0.127	-4.838845e+00	3.350368e+00	1.309383e-01	1.000000e+05	1.507205e-01	1.500474e-01	1.534646e-01
3	3L_12559419_SNP	12559419	3	A	T	0.132	-6.004410e+00	3.265283e+00	2.179748e-01	3.631696e-01	6.788674e-02	7.145986e-02	7.793353e-02
3	3L_12559524_SNP	12559524	2	T	G	0.052	1.216455e+00	4.903544e+00	1.000000e-05	1.000000e-05	8.044099e-01	8.188424e-01	9.921631e-01
3	3L_12559614_SNP	12559614	3	T	C	0.072	-4.349773e-01	4.228353e+00	1.000000e-05	1.000000e+05	9.182005e-01	8.963193e-01	8.964944e-01
3	3L_12559646_INS	12559646	5	TC	T	0.087	-2.323423e+00	3.913904e+00	1.000000e-05	1.000000e-05	5.536399e-01	5.548771e-01	6.020062e-01
3	3L_12559656_SNP	12559656	5	T	C	0.080	-2.005126e+00	4.058221e+00	1.000000e-05	1.000000e+05	6.219560e-01	5.943294e-01	5.952753e-01
3	3L_12559746_SNP	12559746	7	G	A	0.230	3.176284e-01	2.637873e+00	1.000000e-05	1.000000e+05	9.043167e-01	5.636482e-01	5.647116e-01
3	3L_12559764_SNP	12559764	4	A	T	0.086	2.719975e+00	3.910326e+00	1.000000e-05	1.000000e+05	4.877492e-01	4.829180e-01	4.843372e-01
3	3L_12559964_SNP	12559964	4	T	C	0.212	5.177430e-01	2.694085e+00	1.000000e-05	1.000000e+05	8.478595e-01	7.399627e-01	7.404643e-01
3	3L_12559967_DEL	12559967	1	G	GACCCCGGAACAGAACTCCATTCAATGGAAAGCCAGACCCAACCGAACTGAAA	0.084	3.571321e+00	3.901544e+00	1.000000e-05	1.000000e+05	3.614521e-01	3.298980e-01	3.321837e-01
3	3L_12559969_SNP	12559969	19	C	A	0.184	-2.131977e+00	2.993857e+00	1.000000e-05	1.000000e+05	4.774838e-01	4.224745e-01	4.242066e-01
3	3L_12560063_SNP	12560063	3	C	T	0.125	5.715109e-01	3.310544e+00	1.000000e-05	1.000000e+05	8.631692e-01	8.160819e-01	8.164105e-01
3	3L_12560091_SNP	12560091	4	T	A	0.060	5.884655e+00	4.614675e+00	1.000000e-05	1.000000e+05	2.041824e-01	1.871590e-01	1.903772e-01
3	3L_12560097_SNP	12560097	4	G	A	0.073	5.075650e+00	4.209415e+00	1.000000e-05	1.000000e+05	2.297739e-01	2.111949e-01	2.142641e-01
3	3L_12560102_SNP	12560102	1	G	A	0.117	-1.414789e+00	3.387562e+00	1.000000e-05	1.000000e+05	6.767979e-01	6.446694e-01	6.454418e-01
3	3L_12560117_SNP	12560117	4	A	C	0.358	-2.303391e+00	2.310692e+00	1.000000e-05	1.000000e+05	3.204262e-01	1.375156e-01	1.409858e-01
3	3L_12560123_SNP	12560123	14	A	G	0.418	-1.563920e+00	2.326810e+00	1.000000e-05	1.000000e+05	5.025210e-01	2.601445e-01	2.628904e-01
3	3L_12560136_SNP	12560136	3	C	A	0.382	-2.111987e+00	2.266264e+00	1.000000e-05	1.000000e+05	3.528533e-01	1.794742e-01	1.827374e-01
3	3L_12560158_SNP	12560158	6	T	C	0.463	-8.676631e-01	2.222401e+00	1.000000e-05	1.000000e+05	6.967749e-01	5.408548e-01	5.420117e-01
3	3L_12560168_SNP	12560168	6	T	A	0.383	-2.320041e+00	2.274449e+00	1.000000e-05	1.000000e+05	3.093278e-01	1.901276e-01	1.933281e-01
3	3L_12560171_SNP	12560171	5	T	G	0.360	-1.582296e+00	2.296767e+00	1.000000e-05	1.000000e+05	4.919218e-01	3.027662e-01	3.052282e-01
3	3L_12560176_SNP	12560176	6	G	A	0.342	-1.367062e+00	2.332059e+00	1.000000e-05	1.000000e+05	5.586079e-01	3.013984e-01	3.038694e-01
3	3L_12560179_SNP	12560179	4	A	T	0.384	-1.879477e+00	2.263405e+00	1.000000e-05	1.000000e+05	4.076287e-01	2.544169e-01	2.572013e-01
3	3L_12560184_SNP	12560184	2	A	G	0.392	-1.852722e+00	2.239929e+00	1.000000e-05	1.000000e+05	4.094578e-01	2.579512e-01	2.607119e-01
3	3L_12560206_SNP	12560206	4	G	A	0.119	-2.789765e+00	3.383810e+00	1.000000e-05	1.000000e+05	4.109787e-01	3.963617e-01	3.982413e-01
3	3L_12560213_SNP	12560213	2	G	A	0.111	3.079178e+00	3.474702e+00	1.000000e-05	1.000000e+05	3.769257e-01	2.745180e-01	2.771677e-01
3	3L_12560215_SNP	12560215	4	A	T	0.219	3.663828e-01	2.676391e+00	1.000000e-05	1.000000e+05	8.912955e-01	6.553073e-01	6.560460e-01
3	3L_12560230_SNP	12560230	2	G	T	0.131	-2.186281e+00	3.232903e+00	1.000000e-05	1.000000e-05	4.999036e-01	4.997979e-01	5.591713e-01
3	3L_12560234_SNP	12560234	3	G	T	0.132	-5.634539e-01	3.237849e+00	1.000000e-05	1.000000e-05	8.620805e-01	8.858999e-01	9.900692e-01
3	3L_12560236_DEL	12560236	3	C	GT	0.125	-1.682455e+00	3.307083e+00	1.000000e-05	1.000000e+05	6.116700e-01	5.910957e-01	5.920536e-01
3	3L_12560239_SNP	12560239	3	A	T	0.125	-1.682455e+00	3.307083e+00	1.000000e-05	1.000000e+05	6.116700e-01	5.910957e-01	5.920536e-01
3	3L_12560240_SNP	12560240	3	A	C	0.099	-9.185984e-01	3.678466e+00	1.000000e-05	1.000000e-05	8.031386e-01	8.174307e-01	9.215155e-01
3	3L_12560241_SNP	12560241	2	G	T	0.137	-1.072439e+00	3.169260e+00	1.000000e-05	1.000000e-05	7.355378e-01	7.442399e-01	7.833148e-01
3	3L_12560242_SNP	12560242	6	T	A	0.188	-1.515087e+00	2.827448e+00	1.000000e-05	1.000000e-05	5.928457e-01	5.952379e-01	7.268798e-01
3	3L_12560245_SNP	12560245	2	C	A	0.131	-4.520826e-01	3.236596e+00	1.000000e-05	1.000000e-05	8.890990e-01	9.219222e-01	9.828714e-01
3	3L_12560246_SNP	12560246	3	T	G	0.125	-2.481083e+00	3.303820e+00	1.000000e-05	1.000000e-05	4.538293e-01	4.527567e-01	5.251945e-01
3	3L_12560248_DEL	12560248	6	A	AATAGTGATTAGCAGAAA	0.107	1.778854e+00	3.569231e+00	1.000000e-05	1.000000e-05	6.189326e-01	6.221935e-01	7.153520e-01
3	3L_12560297_SNP	12560297	1	A	T	0.071	4.364316e+00	4.207472e+00	1.000000e-05	1.000000e+05	3.012538e-01	2.526606e-01	2.554567e-01
3	3L_12560305_SNP	12560305	1	T	C	0.221	5.416971e-01	2.622638e+00	1.000000e-05	1.000000e+05	8.366404e-01	6.498372e-01	6.505931e-01
3	3L_12560308_SNP	12560308	4	T	A	0.503	-3.800845e-01	2.197970e+00	1.000000e-05	1.000000e-05	8.629402e-01	8.869717e-01	9.441997e-01
3	3L_12560316_SNP	12560316	3	C	T	0.059	5.506865e+00	4.618766e+00	1.000000e-05	1.000000e-05	2.350092e-01	2.313461e-01	2.520763e-01
3	3L_12560365_SNP	12560365	3	C	T	0.191	4.939750e-01	2.786505e+00	1.000000e-05	1.000000e+05	8.595291e-01	8.338534e-01	8.341459e-01
3	3L_12560371_SNP	12560371	1	A	C	0.117	-7.803919e-01	3.395306e+00	1.000000e-05	1.000000e-05	8.185218e-01	8.346476e-01	9.638168e-01
3	3L_12560388_SNP	12560388	5	A	G	0.293	2.772980e-01	2.422853e+00	1.000000e-05	1.000000e-05	9.090313e-01	9.558165e-01	9.757752e-01
3	3L_12560391_SNP	12560391	2	C	G	0.144	-1.847837e+00	3.113774e+00	1.000000e-05	1.000000e-05	5.537689e-01	5.550096e-01	7.964137e-01
3	3L_12560394_SNP	12560394	0	A	T	0.155	-2.263234e+00	2.997980e+00	1.000000e-05	1.000000e-05	4.514653e-01	4.503473e-01	6.168080e-01
3	3L_12560438_SNP	12560438	11	A	G	0.194	1.193648e+00	2.847596e+00	1.000000e-05	1.000000e+05	6.756782e-01	4.938690e-01	4.952358e-01
3	3L_12560447_SNP	12560447	5	T	C	0.140	-5.354158e-01	3.192463e+00	1.000000e-05	1.000000e-05	8.670324e-01	8.921222e-01	8.941380e-01
3	3L_12560448_SNP	12560448	3	G	A	0.217	9.888659e-01	2.662297e+00	1.000000e-05	1.000000e+05	7.108320e-01	4.681721e-01	4.696639e-01
3	3L_12560489_SNP	12560489	4	A	G	0.073	4.482987e+00	4.210811e+00	1.000000e-05	1.000000e+05	2.887284e-01	2.440589e-01	2.469125e-01
3	3L_12560499_SNP	12560499	1	T	G	0.078	3.290817e+00	4.049994e+00	1.000000e-05	1.000000e+05	4.177477e-01	3.648368e-01	3.669039e-01
3	3L_12560500_INS	12560500	1	GGA	G	0.078	3.290817e+00	4.049994e+00	1.000000e-05	1.000000e+05	4.177477e-01	3.648368e-01	3.669039e-01
3	3L_12560535_SNP	12560535	7	C	T	0.473	-4.010656e-01	2.235128e+00	1.000000e-05	1.000000e-05	8.578332e-01	8.806531e-01	9.710406e-01
3	3L_12560562_DEL	12560562	5	G	GAGCACCGGTTTTG	0.433	-1.393902e+00	2.228470e+00	1.000000e-05	1.000000e-05	5.325826e-01	5.332634e-01	5.958255e-01
3	3L_12560687_SNP	12560687	0	T	A	0.077	1.546137e+00	4.070603e+00	1.000000e-05	1.000000e-05	7.046018e-01	7.115223e-01	8.109924e-01
3	3L_12560708_SNP	12560708	2	T	C	0.072	5.379680e+00	4.202290e+00	1.000000e-05	1.000000e+05	2.024328e-01	1.573147e-01	1.606971e-01
3	3L_12560744_SNP	12560744	3	C	A	0.072	6.495732e+00	4.204268e+00	1.000000e-05	1.000000e+05	1.244178e-01	1.043871e-01	1.079380e-01
3	3L_12560746_SNP	12560746	4	T	A	0.391	3.019345e+00	2.237588e+00	1.000000e-05	1.000000e-05	1.792230e-01	1.754875e-01	3.580346e-01
3	3L_12560747_SNP	12560747	5	G	A	0.393	3.087229e+00	2.241826e+00	1.000000e-05	1.000000e-05	1.705046e-01	1.667862e-01	3.509719e-01
3	3L_12560926_SNP	12560926	6	G	T	0.403	-2.979013e+00	2.247454e+00	1.000000e-05	1.000000e-05	1.869922e-01	1.832485e-01	3.661911e-01
3	3L_12560937_SNP	12560937	0	A	G	0.052	1.141220e+00	4.923678e+00	1.000000e-05	1.000000e-05	8.170191e-01	8.329518e-01	9.582645e-01
3	3L_12561242_SNP	12561242	9	T	G	0.445	-1.554306e+00	2.243623e+00	1.000000e-05	1.000000e-05	4.895136e-01	4.891759e-01	5.837711e-01
3	3L_12561349_SNP	12561349	2	C	G	0.072	3.959018e+00	4.214700e+00	1.000000e-05	1.000000e+05	3.490487e-01	2.939412e-01	2.964614e-01
3	3L_12561390_SNP	12561390	2	G	T	0.105	4.763199e+00	3.548091e+00	1.000000e-05	1.000000e+05	1.814458e-01	1.347437e-01	1.382243e-01
3	3L_12561408_SNP	12561408	7	G	A	0.520	-2.122270e+00	2.224796e+00	1.000000e-05	1.000000e-05	3.416404e-01	3.388275e-01	4.659800e-01
3	3L_12561413_SNP	12561413	3	T	A	0.421	-3.144607e+00	2.210348e+00	1.000000e-05	1.000000e-05	1.568793e-01	1.532052e-01	1.914904e-01
3	3L_12561417_SNP	12561417	6	G	A	0.376	-3.858730e+00	2.278104e+00	1.000000e-05	3.064739e-02	9.234495e-02	8.912559e-02	1.056046e-01
3	3L_12561426_SNP	12561426	6	T	G	0.483	2.150382e+00	2.216965e+00	1.000000e-05	1.000000e-05	3.336041e-01	3.306988e-01	5.522174e-01
3	3L_12561460_SNP	12561460	8	C	A	0.517	-8.242157e-01	2.226964e+00	1.000000e-05	1.000000e-05	7.118177e-01	7.191249e-01	9.586627e-01
3	3L_12561473_SNP	12561473	3	G	A	0.072	3.756921e+00	4.216983e+00	1.000000e-05	1.000000e+05	3.743895e-01	3.178280e-01	3.201915e-01
3	3L_12561531_SNP	12561531	0	C	T	0.148	2.276889e+00	3.044516e+00	1.000000e-05	1.000000e+05	4.556966e-01	3.951670e-01	3.970535e-01
3	3L_12561631_SNP	12561631	14	A	T	0.468	-4.219903e-01	2.279100e+00	1.000000e-05	1.000000e+05	8.533531e-01	8.617682e-01	8.620066e-01
3	3L_12561633_SNP	12561633	15	A	G	0.471	-4.621020e-01	2.286395e+00	1.000000e-05	1.000000e+05	8.401014e-01	8.495288e-01	8.497905e-01
3	3L_12561634_SNP	12561634	15	C	T	0.471	-4.621020e-01	2.286395e+00	1.000000e-05	1.000000e+05	8.401014e-01	8.495288e-01	8.497905e-01
3	3L_12561636_SNP	12561636	12	A	T	0.448	-3.018411e-01	2.270225e+00	1.000000e-05	1.000000e+05	8.944037e-01	9.066893e-01	9.068461e-01
3	3L_12561639_DEL	12561639	8	CC	TTAACTTT	0.442	7.159874e-02	2.244956e+00	1.000000e-05	1.000000e+05	9.745991e-01	9.688481e-01	9.688994e-01
3	3L_12561650_SNP	12561650	4	C	T	0.079	3.916668e+00	4.050159e+00	1.000000e-05	1.000000e+05	3.350599e-01	2.774563e-01	2.800863e-01
3	3L_12561658_SNP	12561658	6	T	A	0.336	-3.001808e-01	2.342884e+00	1.000000e-05	1.000000e+05	8.982198e-01	7.414637e-01	7.419616e-01
3	3L_12561659_SNP	12561659	6	C	T	0.336	-3.001808e-01	2.342884e+00	1.000000e-05	1.000000e+05	8.982198e-01	7.414637e-01	7.419616e-01
3	3L_12561750_SNP	12561750	25	G	A	0.523	-1.456994e+00	2.376846e+00	1.000000e-05	1.000000e-05	5.407960e-01	5.416889e-01	7.171934e-01
3	3L_12561757_SNP	12561757	6	G	A	0.074	6.497938e+00	4.199579e+00	1.000000e-05	1.000000e+05	1.238745e-01	1.019009e-01	1.054530e-01
3	3L_12561964_SNP	12561964	6	T	C	0.268	-3.014869e-01	2.501839e+00	1.000000e-05	1.000000e+05	9.042414e-01	6.081761e-01	6.090720e-01
3	3L_12562016_SNP	12562016	6	T	C	0.134	2.692811e+00	3.237510e+00	1.000000e-05	1.000000e-05	4.068528e-01	4.049492e-01	4.563270e-01
3	3L_12562069_SNP	12562069	4	G	A	0.073	4.971104e+00	4.209791e+00	1.000000e-05	1.000000e-05	2.395094e-01	2.358645e-01	2.728672e-01
3	3L_12562090_SNP	12562090	9	T	G	0.342	-2.347989e+00	2.352589e+00	1.000000e-05	1.000000e+05	3.198438e-01	2.090749e-01	2.121576e-01
3	3L_12562093_SNP	12562093	6	G	A	0.349	-1.690223e+00	2.319394e+00	1.000000e-05	1.000000e+05	4.672851e-01	2.803569e-01	2.829676e-01
3	3L_12562244_SNP	12562244	7	A	G	0.365	-1.650847e+00	2.306076e+00	1.000000e-05	1.000000e+05	4.751708e-01	4.037049e-01	4.055422e-01
3	3L_12562333_SNP	12562333	2	A	T	0.124	-8.635399e-01	3.309228e+00	1.000000e-05	1.000000e+05	7.944850e-01	7.700487e-01	7.704781e-01
3	3L_12562334_SNP	12562334	4	C	T	0.470	2.699746e-01	2.215009e+00	1.000000e-05	1.000000e+05	9.031517e-01	8.617569e-01	8.619953e-01
3	3L_12562371_SNP	12562371	3	G	T	0.086	4.302614e+00	3.902429e+00	1.000000e-05	1.000000e-05	2.719662e-01	2.685016e-01	3.391389e-01
3	3L_12562441_SNP	12562441	5	T	A	0.107	6.212753e+00	3.535020e+00	1.000000e-05	1.000000e-05	8.084797e-02	7.791522e-02	1.315306e-01
3	3L_12562498_SNP	12562498	4	G	A	0.053	2.243762e+00	4.907389e+00	1.000000e-05	1.000000e-05	6.481650e-01	6.525156e-01	7.252515e-01
3	3L_12562554_SNP	12562554	6	A	T	0.289	-3.772005e+00	2.425464e+00	5.016077e-02	1.000000e+05	1.219856e-01	4.983988e-02	5.310904e-02
3	3L_12562569_SNP	12562569	4	G	A	0.311	-3.051547e+00	2.358864e+00	1.000000e-05	1.000000e+05	1.977483e-01	8.933136e-02	9.287540e-02
3	3L_12562576_DEL	12562576	5	CCCATAGCCTCC	C	0.313	-3.119309e+00	2.361870e+00	1.000000e-05	1.000000e+05	1.885882e-01	8.873479e-02	9.227778e-02
3	3L_12562617_SNP	12562617	2	A	T	0.176	2.246579e+00	2.857285e+00	1.000000e-05	1.000000e-05	4.329372e-01	4.314765e-01	4.517098e-01
3	3L_12562640_SNP	12562640	1	T	A	0.091	1.717165e+00	3.827137e+00	1.000000e-05	1.000000e-05	6.543004e-01	6.588978e-01	7.325793e-01
3	3L_12562698_SNP	12562698	6	G	A	0.403	-1.380040e+00	2.260388e+00	1.000000e-05	1.000000e+05	5.424210e-01	3.832030e-01	3.851596e-01
3	3L_12562721_SNP	12562721	2	G	A	0.065	-1.240405e+00	4.418589e+00	1.000000e-05	1.000000e+05	7.793037e-01	7.354372e-01	7.359502e-01
3	3L_12562813_SNP	12562813	7	T	C	0.338	6.073593e-01	2.349305e+00	1.000000e-05	1.000000e-05	7.963498e-01	8.099220e-01	8.261078e-01
3	3L_12562853_SNP	12562853	6	C	T	0.228	-1.281064e+00	2.639055e+00	1.000000e-05	1.000000e+05	6.280736e-01	5.770985e-01	5.781092e-01
3	3L_12562892_SNP	12562892	5	G	A	0.053	7.374740e-01	4.918213e+00	1.000000e-05	1.000000e+05	8.810048e-01	8.930620e-01	8.932430e-01
3	3L_12562916_SNP	12562916	5	T	C	0.060	1.032307e+01	4.569534e+00	1.000000e-05	1.000000e-05	2.529874e-02	2.380825e-02	4.104731e-02
3	3L_12562981_SNP	12562981	1	G	A	0.377	1.637740e-01	2.244236e+00	1.000000e-05	1.000000e+05	9.419216e-01	7.946935e-01	7.950675e-01
3	3L_12563118_DEL	12563118	10	T	TT	0.103	-1.721805e+00	3.697820e+00	1.000000e-05	1.000000e+05	6.421489e-01	5.289694e-01	5.301772e-01
3	3L_12563118_SNP	12563118	24	C	T	0.053	1.017222e-01	5.242878e+00	1.000000e-05	1.000000e+05	9.845459e-01	7.856870e-01	7.860809e-01
3	3L_12563207_SNP	12563207	3	T	C	0.250	-7.967159e-01	2.530262e+00	1.000000e-05	1.000000e+05	7.532885e-01	5.279232e-01	5.291355e-01
3	3L_12563213_SNP	12563213	6	T	C	0.235	-1.681384e+00	2.608472e+00	1.000000e-05	1.000000e+05	5.201672e-01	3.094217e-01	3.118400e-01
3	3L_12563240_SNP	12563240	2	T	A	0.170	-4.899516e-01	2.931162e+00	1.000000e-05	1.000000e+05	8.674721e-01	5.470996e-01	5.482304e-01
3	3L_12563246_SNP	12563246	2	G	A	0.059	-1.186847e+00	4.640363e+00	1.000000e-05	1.000000e+05	7.984774e-01	6.007059e-01	6.016286e-01
3	3L_12563254_SNP	12563254	2	T	C	0.196	-7.542228e-01	2.778933e+00	1.000000e-05	1.000000e+05	7.864460e-01	5.400558e-01	5.412160e-01
3	3L_12563261_SNP	12563261	12	T	C	0.497	-2.261373e-01	2.258925e+00	1.000000e-05	1.000000e+05	9.203902e-01	8.187683e-01	8.190914e-01
3	3L_12563264_SNP	12563264	5	G	A	0.293	-3.592813e-03	2.469983e+00	1.000000e-05	1.000000e+05	9.988413e-01	8.198374e-01	8.201583e-01
3	3L_12563285_SNP	12563285	6	A	G	0.181	3.429695e-01	2.906668e+00	1.000000e-05	1.000000e+05	9.062282e-01	6.825927e-01	6.832491e-01
3	3L_12563290_SNP	12563290	5	A	C	0.180	-3.832146e-01	2.905344e+00	1.000000e-05	1.000000e+05	8.952379e-01	5.085013e-01	5.098002e-01
3	3L_12563308_SNP	12563308	2	C	T	0.176	-9.078039e-01	2.890647e+00	1.000000e-05	1.000000e+05	7.539147e-01	4.570588e-01	4.586069e-01
3	3L_12563311_SNP	12563311	3	G	C	0.178	-8.486654e-01	2.890170e+00	1.000000e-05	1.000000e+05	7.694346e-01	4.678699e-01	4.693632e-01
3	3L_12563313_SNP	12563313	3	C	A	0.520	1.211885e+00	2.195773e+00	1.000000e-05	1.000000e-05	5.818154e-01	5.838656e-01	6.609598e-01
3	3L_12563314_SNP	12563314	1	T	C	0.182	-6.076171e-01	2.844388e+00	1.000000e-05	1.000000e+05	8.311300e-01	5.307684e-01	5.319683e-01
3	3L_12563321_SNP	12563321	2	A	G	0.340	-1.162975e+00	2.312748e+00	1.000000e-05	1.000000e+05	6.157945e-01	5.806899e-01	5.816870e-01
3	3L_12563324_SNP	12563324	3	G	C	0.474	2.486471e+00	2.199680e+00	1.000000e-05	1.000000e-05	2.600972e-01	2.565570e-01	2.920834e-01
3	3L_12563325_SNP	12563325	1	T	C	0.487	-1.350024e+00	2.178910e+00	1.000000e-05	1.000000e+05	5.364575e-01	5.362768e-01	5.374531e-01
3	3L_12563332_DEL	12563332	2	A	AA	0.333	-1.057009e+00	2.321220e+00	1.000000e-05	1.000000e+05	6.494944e-01	5.908852e-01	5.918438e-01
3	3L_12563335_SNP	12563335	3	A	T	0.368	-2.000469e+00	2.265361e+00	1.000000e-05	1.000000e+05	3.785938e-01	3.473843e-01	3.495592e-01
3	3L_12563336_SNP	12563336	24	G	T	0.389	6.814546e-01	2.431390e+00	1.000000e-05	1.000000e-05	7.796486e-01	7.916345e-01	7.967703e-01
3	3L_12563341_SNP	12563341	4	C	T	0.523	1.174088e+00	2.200937e+00	1.000000e-05	1.000000e-05	5.945017e-01	5.969464e-01	6.688814e-01
3	3L_12563346_SNP	12563346	3	G	C	0.513	1.753102e+00	2.190916e+00	1.000000e-05	1.000000e-05	4.248619e-01	4.232592e-01	5.055411e-01
3	3L_12563350_INS	12563350	7	AT	A	0.135	7.309153e+00	3.200865e+00	1.000000e-05	1.000000e-05	2.378687e-02	2.235686e-02	3.272548e-02
3	3L_12563355_INS	12563355	7	TT	T	0.324	-1.075502e+00	2.370103e+00	1.000000e-05	1.000000e+05	6.506354e-01	5.154505e-01	5.167180e-01
3	3L_12563372_SNP	12563372	5	C	T	0.333	-1.213199e+00	2.353523e+00	1.000000e-05	1.000000e-05	6.069649e-01	6.098163e-01	8.495454e-01
3	3L_12563378_SNP	12563378	5	C	T	0.373	-1.939728e+00	2.303466e+00	1.000000e-05	1.000000e-05	4.010602e-01	3.990645e-01	5.825565e-01
3	3L_12563410_SNP	12563410	3	A	T	0.092	9.454731e+00	3.712004e+00	1.000000e-05	1.000000e-05	1.185693e-02	1.098324e-02	1.564045e-02
3	3L_12563423_SNP	12563423	3	A	G	0.316	-2.542816e+00	2.346384e+00	1.000000e-05	1.000000e+05	2.802064e-01	2.542682e-01	2.570535e-01
3	3L_12563492_SNP	12563492	6	A	G	0.195	2.630505e+00	2.792111e+00	1.000000e-05	1.000000e-05	3.476258e-01	3.448846e-01	7.316174e-01
3	3L_12563496_SNP	12563496	6	A	G	0.154	2.702710e+00	3.062291e+00	1.000000e-05	1.000000e-05	3.788581e-01	3.765296e-01	8.278349e-01
3	3L_12563512_SNP	12563512	5	A	G	0.393	-9.328426e-01	2.272595e+00	1.000000e-05	1.000000e+05	6.820359e-01	5.974269e-01	5.983615e-01
3	3L_12563636_DEL	12563636	6	T	TCGGGCATCAG	0.128	5.221396e+00	3.287205e+00	1.000000e-05	1.000000e-05	1.142739e-01	1.108961e-01	2.583815e-01
3	3L_12563674_SNP	12563674	25	G	A	0.223	-4.139582e+00	2.825367e+00	1.616262e-02	5.513314e-02	1.449459e-01	1.423643e-01	2.179209e-01
3	3L_12563690_SNP	12563690	21	G	T	0.358	-3.510447e+00	2.415235e+00	1.000000e-05	1.000000e+05	1.481576e-01	1.011182e-01	1.046705e-01
3	3L_12563695_SNP	12563695	22	T	C	0.361	-2.776374e+00	2.426256e+00	1.000000e-05	1.000000e+05	2.542966e-01	1.695802e-01	1.728988e-01
3	3L_12563734_SNP	12563734	5	C	A	0.087	4.621223e+00	3.898254e+00	1.000000e-05	1.000000e-05	2.376857e-01	2.340332e-01	5.154786e-01
3	3L_12563757_SNP	12563757	4	A	G	0.093	3.386673e+00	3.776433e+00	1.000000e-05	1.000000e-05	3.712482e-01	3.688133e-01	7.063179e-01
3	3L_12563886_SNP	12563886	2	A	G	0.052	2.112236e-01	4.901966e+00	1.000000e-05	1.000000e+05	9.656867e-01	6.237920e-01	6.246336e-01
3	3L_12563949_SNP	12563949	17	T	G	0.406	4.200012e+00	2.315255e+00	1.000000e-05	1.000000e-05	7.164060e-02	6.887343e-02	1.269105e-01
3	3L_12563950_SNP	12563950	6	C	A	0.362	4.158683e+00	2.281548e+00	1.000000e-05	1.000000e-05	7.030695e-02	6.756559e-02	1.172029e-01
3	3L_12564084_SNP	12564084	3	A	C	0.125	3.754863e+00	3.299214e+00	1.000000e-05	1.000000e-05	2.568659e-01	2.533070e-01	8.654755e-01
3	3L_12564090_SNP	12564090	2	T	A	0.078	5.952809e+00	4.030801e+00	1.000000e-05	1.000000e-05	1.417900e-01	1.381916e-01	1.911445e-01
3	3L_12564095_SNP	12564095	4	A	C	0.351	1.081879e-01	2.300966e+00	1.000000e-05	1.000000e+05	9.625602e-01	9.031011e-01	9.032642e-01
3	3L_12564112_SNP	12564112	5	G	T	0.153	3.152408e+00	3.066186e+00	1.000000e-05	1.000000e-05	3.055265e-01	3.023328e-01	4.397936e-01
3	3L_12564113_SNP	12564113	3	A	G	0.375	2.273227e-01	2.262333e+00	1.000000e-05	1.000000e+05	9.200944e-01	9.815999e-01	9.816302e-01
3	3L_12564148_SNP	12564148	1	G	C	0.052	2.316975e+00	4.944216e+00	1.000000e-05	1.000000e-05	6.400102e-01	6.440431e-01	7.198153e-01
3	3L_12564185_SNP	12564185	3	G	A	0.500	2.360772e+00	2.182306e+00	1.000000e-05	1.000000e-05	2.810641e-01	2.776647e-01	4.204130e-01
3	3L_12564217_SNP	12564217	2	C	T	0.098	3.894511e-02	3.677637e+00	1.000000e-05	1.000000e+05	9.915647e-01	7.175567e-01	7.181160e-01
3	3L_12564269_SNP	12564269	3	T	C	0.414	4.442833e-01	2.225894e+00	1.000000e-05	1.000000e+05	8.420621e-01	8.582373e-01	8.584824e-01
3	3L_12564284_DEL	12564284	11	C	CGTG	0.174	1.187719e+00	2.967502e+00	1.000000e-05	1.000000e+05	6.895401e-01	6.214672e-01	6.223167e-01
3	3L_12564309_SNP	12564309	5	A	C	0.220	2.762063e+00	2.659700e+00	1.000000e-05	1.000000e-05	3.006928e-01	2.974551e-01	4.219502e-01
3	3L_12564316_SNP	12564316	1	A	G	0.221	2.623457e+00	2.624918e+00	1.000000e-05	1.000000e-05	3.191684e-01	3.161080e-01	4.349101e-01
3	3L_12564343_INS	12564343	4	ACA	A	0.490	-3.191939e+00	2.182296e+00	1.000000e-05	1.000000e-05	1.456272e-01	1.420068e-01	2.617549e-01
3	3L_12564363_DEL	12564363	10	AA	A	0.483	3.874331e+00	2.222533e+00	1.000000e-05	1.000000e-05	8.331993e-02	8.034626e-02	1.830908e-01
3	3L_12564403_INS	12564403	2	GACTA	G	0.085	6.238975e+00	3.888056e+00	1.000000e-05	1.000000e-05	1.106463e-01	1.073065e-01	1.380106e-01
3	3L_12564405_INS	12564405	8	CTACC	C	0.156	-2.966420e+00	3.056393e+00	5.425872e-03	1.000000e+05	3.333082e-01	2.232655e-01	2.262565e-01
3	3L_12564410_SNP	12564410	2	C	T	0.085	5.659792e+00	3.886382e+00	1.000000e-05	1.000000e-05	1.473684e-01	1.437386e-01	1.928035e-01
3	3L_12564417_SNP	12564417	7	C	T	0.405	2.191256e+00	2.253764e+00	1.000000e-05	1.000000e-05	3.324632e-01	3.295451e-01	5.751917e-01
3	3L_12564444_SNP	12564444	3	C	G	0.086	4.592431e+00	3.896947e+00	1.000000e-05	1.000000e-05	2.404513e-01	2.368104e-01	9.823194e-01
3	3L_12564497_SNP	12564497	6	C	T	0.309	-2.264410e+00	2.386655e+00	1.000000e-05	1.000000e-05	3.442388e-01	3.414567e-01	3.838582e-01
3	3L_12564499_SNP	12564499	4	G	T	0.391	-6.219128e-01	2.250175e+00	1.000000e-05	1.000000e+05	7.826284e-01	7.695564e-01	7.699869e-01
3	3L_12564615_SNP	12564615	2	T	C	0.105	5.742340e+00	3.543009e+00	1.000000e-05	1.000000e-05	1.071435e-01	1.038427e-01	4.091751e-01
3	3L_12564657_SNP	12564657	6	A	G	0.235	-4.572244e-01	2.614332e+00	1.000000e-05	1.000000e+05	8.613977e-01	8.049684e-01	8.053203e-01
3	3L_12564690_SNP	12564690	13	G	A	0.366	1.298410e+00	2.353075e+00	1.000000e-05	1.000000e+05	5.819006e-01	5.467329e-01	5.478651e-01
3	3L_12564767_SNP	12564767	7	A	G	0.061	3.526778e+00	4.635562e+00	1.000000e-05	1.000000e-05	4.479497e-01	4.467648e-01	5.527497e-01
3	3L_12564771_SNP	12564771	15	A	T	0.329	-2.763592e+00	2.420735e+00	1.000000e-05	1.000000e+05	2.554016e-01	1.306684e-01	1.341632e-01
3	3L_12564825_SNP	12564825	5	C	T	0.400	1.546094e+00	2.253167e+00	1.000000e-05	1.000000e-05	4.936405e-01	4.933940e-01	5.493568e-01
3	3L_12564982_SNP	12564982	17	G	A	0.239	-6.325839e-01	2.695082e+00	1.000000e-05	1.000000e-05	8.147436e-01	8.303899e-01	8.401152e-01
3	3L_12565050_SNP	12565050	9	C	T	0.205	-5.310980e+00	2.740237e+00	7.133098e-02	1.244326e-01	5.445868e-02	5.385207e-02	6.381716e-02
3	3L_12565065_SNP	12565065	7	G	T	0.236	-5.000714e+00	2.582872e+00	3.296921e-02	6.881371e-02	5.471022e-02	5.312838e-02	7.634877e-02
3	3L_12565071_SNP	12565071	3	C	G	0.237	-5.274978e+00	2.545547e+00	6.224608e-02	1.160454e-01	3.993238e-02	3.904251e-02	4.546725e-02
3	3L_12565113_SNP	12565113	6	A	C	0.208	-6.284923e+00	2.691355e+00	1.571845e-01	1.000000e+05	2.083914e-02	1.223175e-02	1.422014e-02
3	3L_12565116_SNP	12565116	6	A	G	0.215	-5.828870e+00	2.662037e+00	1.175151e-01	1.000000e+05	3.007592e-02	1.812075e-02	2.047724e-02
3	3L_12565152_SNP	12565152	7	A	C	0.466	1.624316e+00	2.219739e+00	1.000000e-05	1.000000e-05	4.654420e-01	4.645984e-01	5.286652e-01
3	3L_12565167_SNP	12565167	7	A	C	0.135	5.121601e+00	3.220008e+00	1.000000e-05	1.000000e-05	1.137874e-01	1.104146e-01	1.298330e-01
3	3L_12565170_SNP	12565170	17	G	T	0.486	9.760642e-01	2.297134e+00	1.000000e-05	1.000000e+05	6.715067e-01	6.092079e-01	6.101001e-01
3	3L_12565203_SNP	12565203	0	C	T	0.168	4.764463e+00	2.875354e+00	1.000000e-05	1.000000e-05	9.958201e-02	9.637273e-02	2.022982e-01
3	3L_12565239_SNP	12565239	2	A	G	0.105	9.398262e+00	3.482948e+00	1.000000e-05	1.000000e+05	7.756344e-03	3.835761e-04	6.542706e-04
3	3L_12565312_SNP	12565312	4	T	C	0.152	6.095204e+00	3.017521e+00	1.000000e-05	1.000000e-05	4.514665e-02	4.299684e-02	5.033412e-02
3	3L_12565381_SNP	12565381	2	C	A	0.471	1.323315e+00	2.189912e+00	1.000000e-05	1.000000e-05	5.465600e-01	5.476055e-01	5.996707e-01
3	3L_12565386_SNP	12565386	2	T	C	0.281	-2.980340e+00	2.417265e+00	1.000000e-05	1.000000e+05	2.195019e-01	1.723810e-01	1.756843e-01
3	3L_12565455_SNP	12565455	2	T	C	0.464	2.090698e+00	2.181275e+00	1.000000e-05	1.000000e-05	3.393452e-01	3.365054e-01	3.930937e-01
3	3L_12565514_SNP	12565514	8	C	T	0.354	-4.065483e+00	2.309761e+00	1.000000e-05	1.000000e-05	8.039703e-02	7.747189e-02	1.318223e-01
3	3L_12565530_SNP	12565530	2	C	T	0.216	4.928704e+00	2.633095e+00	1.000000e-05	1.000000e-05	6.315169e-02	6.055743e-02	7.559378e-02
3	3L_12565544_SNP	12565544	6	C	T	0.409	2.992063e+00	2.235417e+00	1.000000e-05	1.000000e-05	1.827383e-01	1.789983e-01	3.265581e-01
3	3L_12565546_SNP	12565546	3	T	A	0.401	-4.232068e+00	2.214661e+00	1.000000e-05	1.000000e-05	5.789567e-02	5.541937e-02	9.147873e-02
3	3L_12565579_SNP	12565579	1	T	A	0.065	-1.803690e+00	4.454461e+00	1.000000e-05	1.000000e+05	6.861073e-01	6.274734e-01	6.283025e-01
3	3L_12565614_SNP	12565614	5	T	C	0.353	-5.879729e+00	2.265411e+00	9.340599e-03	3.988129e-02	1.037283e-02	9.610214e-03	2.012059e-02
3	3L_12565676_SNP	12565676	5	G	C	0.367	2.911933e+00	2.275266e+00	1.000000e-05	1.000000e-05	2.025581e-01	1.988165e-01	3.283581e-01
3	3L_12565683_SNP	12565683	2	T	C	0.150	3.997423e+00	3.037591e+00	1.000000e-05	1.000000e-05	1.901604e-01	1.864152e-01	2.149157e-01
3	3L_12565718_SNP	12565718	1	G	A	0.110	2.157949e+00	3.501172e+00	1.000000e-05	1.000000e+05	5.385851e-01	5.214846e-01	5.227251e-01
3	3L_12565722_SNP	12565722	1	A	C	0.117	1.707502e+00	3.414171e+00	1.000000e-05	1.000000e+05	6.177124e-01	6.130133e-01	6.138921e-01
3	3L_12565723_SNP	12565723	0	G	A	0.116	1.424248e+00	3.413467e+00	1.000000e-05	1.000000e+05	6.770888e-01	6.669236e-01	6.676265e-01
3	3L_12565732_SNP	12565732	1	A	T	0.110	2.305779e+00	3.492852e+00	1.000000e-05	1.000000e+05	5.101618e-01	5.002997e-01	5.016364e-01
3	3L_12565743_SNP	12565743	2	A	T	0.157	4.843091e+00	2.975751e+00	1.000000e-05	1.000000e-05	1.056981e-01	1.024139e-01	1.207132e-01
3	3L_12565758_SNP	12565758	3	T	A	0.145	4.357903e+00	3.093286e+00	1.000000e-05	1.000000e-05	1.609289e-01	1.572393e-01	1.809385e-01
3	3L_12565759_SNP	12565759	4	T	C	0.146	4.288319e+00	3.095454e+00	1.000000e-05	1.000000e-05	1.679720e-01	1.642602e-01	1.878508e-01
3	3L_12565764_SNP	12565764	4	T	C	0.139	4.930052e+00	3.154115e+00	1.000000e-05	1.000000e-05	1.201195e-01	1.166851e-01	1.365171e-01
3	3L_12565776_SNP	12565776	4	A	G	0.152	4.544963e+00	3.038482e+00	1.000000e-05	1.000000e-05	1.367790e-01	1.332125e-01	1.476206e-01
3	3L_12565802_SNP	12565802	3	C	T	0.283	-2.592159e+00	2.423902e+00	1.000000e-05	1.000000e-05	2.865777e-01	2.832209e-01	4.172533e-01
3	3L_12565805_SNP	12565805	4	G	A	0.225	2.351124e+00	2.655748e+00	1.000000e-05	1.000000e+05	3.773953e-01	3.689363e-01	3.709784e-01
3	3L_12565813_SNP	12565813	4	C	A	0.219	2.648049e+00	2.676176e+00	1.000000e-05	1.000000e-05	3.239961e-01	3.209859e-01	3.300458e-01
3	3L_12565825_SNP	12565825	4	G	A	0.291	-3.216590e+00	2.402606e+00	1.000000e-05	1.000000e-05	1.826372e-01	1.788973e-01	3.024481e-01
3	3L_12565843_SNP	12565843	3	A	G	0.224	3.712495e+00	2.643972e+00	1.000000e-05	1.000000e+05	1.623185e-01	1.577661e-01	1.611463e-01
3	3L_12565849_SNP	12565849	5	G	A	0.407	-4.758689e+00	2.209836e+00	1.000000e-05	1.000000e-05	3.286313e-02	3.109470e-02	8.666178e-02
3	3L_12565863_SNP	12565863	11	A	G	0.417	-3.470477e+00	2.263620e+00	1.000000e-05	1.000000e-05	1.273168e-01	1.238202e-01	3.267081e-01
3	3L_12565874_SNP	12565874	5	C	A	0.400	-4.516528e+00	2.219388e+00	1.000000e-05	1.000000e-05	4.358525e-02	4.147988e-02	1.100661e-01
3	3L_12565878_SNP	12565878	5	C	T	0.400	-4.251923e+00	2.223325e+00	1.000000e-05	1.000000e-05	5.770367e-02	5.523185e-02	1.349939e-01
3	3L_12565889_SNP	12565889	11	T	A	0.396	-3.738222e+00	2.279565e+00	1.000000e-05	1.000000e-05	1.030972e-01	9.984402e-02	2.319773e-01
3	3L_12565892_SNP	12565892	9	C	T	0.384	-3.838468e+00	2.275594e+00	1.000000e-05	1.000000e-05	9.369351e-02	9.056315e-02	2.015455e-01
3	3L_12565893_SNP	12565893	12	A	T	0.392	-3.440156e+00	2.295083e+00	1.000000e-05	1.000000e-05	1.359673e-01	1.324063e-01	2.733968e-01
3	3L_12565915_SNP	12565915	16	G	A	0.388	-2.676987e+00	2.339482e+00	1.000000e-05	1.000000e-05	2.543125e-01	2.507393e-01	2.673126e-01
3	3L_12565933_SNP	12565933	22	C	T	0.308	1.557642e+00	2.535142e+00	1.000000e-05	1.000000e-05	5.398564e-01	5.407247e-01	5.898884e-01
3	3L_12565961_SNP	12565961	16	A	G	0.058	1.350920e+00	4.940711e+00	1.000000e-05	1.000000e-05	7.848967e-01	7.973555e-01	9.098459e-01
3	3L_12565977_SNP	12565977	27	A	C	0.492	-3.324477e+00	2.374482e+00	1.000000e-05	1.000000e+05	1.635256e-01	1.582227e-01	1.616007e-01
3	3L_12565982_SNP	12565982	13	G	T	0.056	1.138127e+00	4.933721e+00	1.000000e-05	1.000000e-05	8.178710e-01	8.339127e-01	9.270624e-01
3	3L_12566011_SNP	12566011	6	T	C	0.054	1.202051e+00	4.928049e+00	1.000000e-05	1.000000e-05	8.076215e-01	8.224170e-01	9.323260e-01
3	3L_12566014_SNP	12566014	14	G	T	0.518	4.506118e+00	2.247382e+00	1.000000e-05	1.000000e-05	4.673269e-02	4.453881e-02	6.375665e-02
3	3L_12566022_SNP	12566022	12	A	C	0.490	-3.529208e+00	2.240497e+00	1.000000e-05	1.000000e-05	1.172918e-01	1.138841e-01	1.736706e-01
3	3L_12566047_SNP	12566047	9	A	G	0.500	2.460537e+00	2.230563e+00	1.000000e-05	1.000000e-05	2.717266e-01	2.682604e-01	4.411566e-01
3	3L_12566091_SNP	12566091	3	C	T	0.059	5.980644e+00	4.640779e+00	1.000000e-05	1.000000e-05	1.994550e-01	1.957111e-01	2.005871e-01
3	3L_12566103_SNP	12566103	9	A	C	0.137	3.047451e+00	3.239125e+00	1.000000e-05	1.000000e-05	3.482871e-01	3.455539e-01	9.969285e-01
3	3L_12566114_SNP	12566114	6	C	A	0.067	4.350297e+00	4.449074e+00	1.000000e-05	1.000000e+05	3.297278e-01	3.081757e-01	3.106021e-01
3	3L_12566141_SNP	12566141	4	C	A	0.060	5.685861e+00	4.641318e+00	1.000000e-05	1.000000e+05	2.224502e-01	2.164948e-01	2.195299e-01
3	3L_12566246_SNP	12566246	3	T	C	0.072	2.504095e+00	4.278857e+00	1.000000e-05	1.000000e-05	5.592642e-01	5.606571e-01	6.798035e-01
3	3L_12566354_SNP	12566354	4	A	G	0.126	-7.351679e-01	3.311036e+00	1.000000e-05	1.000000e-05	8.245842e-01	8.415250e-01	8.550437e-01
3	3L_12566487_SNP	12566487	2	C	T	0.209	4.348927e+00	2.659167e+00	1.000000e-05	1.000000e-05	1.040245e-01	1.007601e-01	1.641422e-01
3	3L_12566559_SNP	12566559	12	A	G	0.490	-4.419739e+00	2.231048e+00	1.000000e-05	1.000000e-05	4.939387e-02	4.712838e-02	1.317494e-01
3	3L_12566688_SNP	12566688	3	T	C	0.053	-2.090223e-01	4.916262e+00	1.000000e-05	1.000000e+05	9.661427e-01	8.204101e-01	8.207297e-01
3	3L_12566692_SNP	12566692	10	G	C	0.400	-2.861859e+00	2.283278e+00	1.000000e-05	1.000000e-05	2.119850e-01	2.082564e-01	3.506973e-01
3	3L_12566701_SNP	12566701	13	T	C	0.127	5.965318e+00	3.369727e+00	1.000000e-05	1.000000e-05	7.868727e-02	7.579146e-02	1.136848e-01
3	3L_12566702_SNP	12566702	15	T	C	0.129	5.925821e+00	3.374702e+00	1.000000e-05	1.000000e-05	8.111044e-02	7.817327e-02	1.302675e-01
3	3L_12566706_SNP	12566706	19	T	C	0.154	6.004514e+00	3.175372e+00	1.000000e-05	1.000000e-05	6.053195e-02	5.799538e-02	8.725608e-02
3	3L_12566710_SNP	12566710	21	A	C	0.119	3.495299e+00	3.591941e+00	1.000000e-05	1.000000e-05	3.320522e-01	3.291295e-01	8.781676e-01
3	3L_12566716_SNP	12566716	24	G	A	0.084	9.239520e-01	4.253303e+00	1.000000e-05	1.000000e+05	8.283191e-01	2.581663e-01	2.609255e-01
3	3L_12566740_SNP	12566740	5	C	T	0.480	4.465599e+00	2.182049e+00	1.000000e-05	1.000000e-05	4.242844e-02	4.035670e-02	6.527787e-02
3	3L_12566836_SNP	12566836	4	T	C	0.086	6.231249e+00	3.883853e+00	1.000000e-05	1.000000e-05	1.107020e-01	1.073617e-01	1.359357e-01
3	3L_12566909_SNP	12566909	4	C	T	0.503	4.358966e+00	2.168577e+00	1.000000e-05	1.000000e-05	4.619414e-02	4.401510e-02	8.324213e-02
3	3L_12566997_SNP	12566997	5	G	T	0.353	-3.109655e+00	2.293865e+00	1.000000e-05	1.000000e+05	1.772245e-01	1.407746e-01	1.442320e-01
3	3L_12567018_SNP	12567018	5	A	G	0.053	-8.963957e+00	5.045141e+00	4.397177e-01	6.624920e-01	7.760951e-02	8.693852e-02	1.061796e-01
3	3L_12567034_SNP	12567034	7	G	C	0.365	-3.011817e+00	2.295169e+00	1.000000e-05	1.000000e+05	1.914168e-01	1.455914e-01	1.490285e-01
3	3L_12567050_SNP	12567050	10	T	A	0.366	-2.494862e+00	2.324172e+00	1.000000e-05	1.000000e+05	2.847744e-01	2.171920e-01	2.202225e-01
3	3L_12567055_SNP	12567055	11	G	A	0.375	-2.790085e+00	2.315829e+00	1.000000e-05	1.000000e+05	2.301573e-01	1.439234e-01	1.473676e-01
3	3L_12567278_SNP	12567278	6	A	C	0.376	1.784060e-01	2.289067e+00	1.000000e-05	1.000000e+05	9.379796e-01	8.286095e-01	8.289125e-01
3	3L_12567289_SNP	12567289	4	C	T	0.384	4.956583e-01	2.266825e+00	1.000000e-05	1.000000e+05	8.272102e-01	7.177282e-01	7.182870e-01
3	3L_12567296_SNP	12567296	6	A	G	0.396	6.821521e-01	2.268798e+00	1.000000e-05	1.000000e+05	7.640795e-01	6.433729e-01	6.441495e-01
3	3L_12567299_SNP	12567299	4	A	C	0.225	3.461642e+00	2.635328e+00	1.000000e-05	1.000000e-05	1.909761e-01	1.872307e-01	6.378534e-01
3	3L_12567366_SNP	12567366	1	G	A	0.136	1.905281e+00	3.190558e+00	1.000000e-05	1.000000e-05	5.512874e-01	5.524603e-01	7.907349e-01
3	3L_12567385_DEL	12567385	24	T	TCAAAACTCCCAACT	0.466	-1.048697e+00	2.365703e+00	1.000000e-05	1.000000e-05	6.581850e-01	6.629422e-01	7.048173e-01
3	3L_12567595_SNP	12567595	3	G	A	0.276	-7.463588e-01	2.449305e+00	1.000000e-05	1.000000e+05	7.609942e-01	5.569532e-01	5.580436e-01
3	3L_12567759_SNP	12567759	1	G	A	0.065	-1.915785e+00	4.411354e+00	1.000000e-05	1.000000e+05	6.646973e-01	6.551072e-01	6.558465e-01
3	3L_12567923_SNP	12567923	5	A	G	0.220	-2.923751e+00	2.650743e+00	1.000000e-05	1.000000e-05	2.717734e-01	2.683074e-01	3.647790e-01
3	3L_12568033_SNP	12568033	2	A	G	0.261	-1.891164e+00	2.481898e+00	1.000000e-05	1.000000e-05	4.472508e-01	4.460528e-01	5.831100e-01
3	3L_12568045_SNP	12568045	3	G	A	0.289	9.094495e-01	2.413247e+00	1.000000e-05	1.000000e-05	7.068053e-01	7.138423e-01	8.044614e-01
3	3L_12568093_SNP	12568093	2	T	C	0.144	5.655366e+00	3.080906e+00	1.000000e-05	1.000000e-05	6.836845e-02	6.566549e-02	1.446438e-01
3	3L_12568107_SNP	12568107	1	A	G	0.084	2.272033e+00	3.907529e+00	1.000000e-05	1.000000e-05	5.617983e-01	5.632625e-01	7.031842e-01
3	3L_12568116_SNP	12568116	1	C	A	0.149	-2.838887e+00	3.042449e+00	1.000000e-05	3.068560e-03	3.522520e-01	3.495615e-01	3.756166e-01
3	3L_12568126_INS	12568126	0	ATCAAAGTCA	A	0.265	-1.704004e+00	2.453549e+00	1.000000e-05	1.000000e-05	4.884253e-01	4.880639e-01	5.463165e-01
3	3L_12568147_SNP	12568147	0	T	A	0.174	-2.270504e+00	2.852853e+00	1.000000e-05	1.000000e-05	4.273479e-01	4.257884e-01	4.667358e-01
3	3L_12568148_DEL	12568148	1	A	AA	0.247	-1.571459e+00	2.519359e+00	1.000000e-05	1.000000e-05	5.337245e-01	5.344344e-01	5.946510e-01
3	3L_12568164_SNP	12568164	8	C	T	0.231	-2.802677e-01	2.647229e+00	1.000000e-05	1.000000e+05	9.158234e-01	9.267005e-01	9.268227e-01
3	3L_12568165_SNP	12568165	5	G	T	0.253	-1.888860e+00	2.528847e+00	1.000000e-05	1.000000e-05	4.562624e-01	4.552370e-01	5.238821e-01
3	3L_12568172_SNP	12568172	7	A	T	0.500	2.454268e+00	2.215529e+00	1.000000e-05	1.000000e-05	2.697164e-01	2.662367e-01	4.307505e-01
3	3L_12568183_SNP	12568183	5	T	A	0.253	-1.602314e+00	2.530107e+00	1.000000e-05	1.000000e-05	5.274901e-01	5.280423e-01	5.999538e-01
3	3L_12568191_SNP	12568191	6	C	G	0.490	-2.385697e+00	2.207942e+00	1.000000e-05	1.000000e-05	2.816279e-01	2.782328e-01	3.984385e-01
3	3L_12568198_SNP	12568198	10	G	A	0.476	-3.024223e+00	2.238894e+00	1.000000e-05	1.000000e-05	1.787776e-01	1.750428e-01	2.660996e-01
3	3L_12568200_SNP	12568200	5	A	G	0.493	-2.773213e+00	2.198856e+00	1.000000e-05	1.000000e-05	2.091665e-01	2.054331e-01	3.185192e-01
3	3L_12568208_SNP	12568208	1	A	G	0.247	-1.342309e+00	2.520034e+00	1.000000e-05	1.000000e-05	5.950502e-01	5.975124e-01	6.433455e-01
3	3L_12568209_SNP	12568209	5	T	G	0.493	-2.544486e+00	2.196976e+00	1.000000e-05	1.000000e-05	2.486086e-01	2.450057e-01	3.798705e-01
3	3L_12568224_SNP	12568224	3	C	T	0.500	3.347391e+00	2.183036e+00	1.000000e-05	1.000000e-05	1.272648e-01	1.237686e-01	2.350358e-01
3	3L_12568229_SNP	12568229	3	C	T	0.500	3.347391e+00	2.183036e+00	1.000000e-05	1.000000e-05	1.272648e-01	1.237686e-01	2.350358e-01
3	3L_12568234_DEL	12568234	2	T	ACTTAGTTTTATGTGA	0.248	-2.600237e+00	2.516501e+00	1.000000e-05	1.000000e-05	3.031164e-01	2.999006e-01	3.096396e-01
3	3L_12568251_SNP	12568251	2	C	T	0.170	-3.526538e+00	2.898302e+00	2.962089e-02	1.000000e+05	2.255814e-01	2.152215e-01	2.182648e-01
3	3L_12568262_SNP	12568262	5	C	T	0.500	3.339126e+00	2.199102e+00	1.000000e-05	1.000000e-05	1.309897e-01	1.274644e-01	2.209044e-01
3	3L_12568281_SNP	12568281	4	A	G	0.152	-4.242449e+00	3.049414e+00	7.479798e-02	1.369676e-01	1.661874e-01	1.690240e-01	1.835479e-01
3	3L_12568313_SNP	12568313	6	A	C	0.201	-3.545328e+00	2.742332e+00	3.429824e-03	2.993536e-02	1.980367e-01	1.944701e-01	2.416506e-01
3	3L_12568413_SNP	12568413	2	C	T	0.183	-3.510643e+00	2.809222e+00	1.714596e-02	5.865102e-02	2.133353e-01	2.114007e-01	2.145480e-01
3	3L_12568418_SNP	12568418	6	G	T	0.195	-2.706451e-01	2.860660e+00	1.000000e-05	1.000000e+05	9.247497e-01	7.520882e-01	7.525600e-01
3	3L_12568529_SNP	12568529	4	G	T	0.185	-4.762143e-01	2.837814e+00	1.000000e-05	1.000000e+05	8.669556e-01	7.508925e-01	7.513672e-01
3	3L_12568589_SNP	12568589	2	T	G	0.124	3.942951e+00	3.297777e+00	1.000000e-05	1.000000e-05	2.336994e-01	2.300313e-01	2.378316e-01
3	3L_12568772_SNP	12568772	5	A	C	0.273	-6.429412e-02	2.482325e+00	1.000000e-05	1.000000e+05	9.793705e-01	7.386306e-01	7.391355e-01
3	3L_12568774_SNP	12568774	2	T	C	0.183	4.276343e+00	2.800809e+00	1.000000e-05	1.000000e-05	1.288829e-01	1.253738e-01	1.499594e-01
3	3L_12568777_SNP	12568777	1	C	G	0.182	4.155036e+00	2.799954e+00	1.000000e-05	1.000000e-05	1.398887e-01	1.363020e-01	1.626681e-01
3	3L_12568879_SNP	12568879	4	T	C	0.325	1.913625e+00	2.375962e+00	1.000000e-05	1.000000e-05	4.218410e-01	4.201863e-01	4.722050e-01
3	3L_12568908_SNP	12568908	2	A	G	0.072	4.783070e+00	4.207589e+00	1.000000e-05	1.000000e-05	2.574225e-01	2.538667e-01	3.488609e-01
3	3L_12568922_SNP	12568922	3	A	G	0.355	2.002373e+00	2.290586e+00	1.000000e-05	1.000000e-05	3.834020e-01	3.811390e-01	5.604941e-01
3	3L_12568944_SNP	12568944	3	A	G	0.066	2.377796e+00	4.413535e+00	1.000000e-05	1.000000e+05	5.908470e-01	3.719944e-01	3.740180e-01
3	3L_12569170_SNP	12569170	3	T	G	0.079	7.333104e+00	4.020374e+00	1.000000e-05	1.000000e-05	7.011833e-02	6.738066e-02	1.013874e-01
3	3L_12569183_SNP	12569183	2	T	A	0.059	1.475921e+00	4.635284e+00	1.000000e-05	1.000000e-05	7.506109e-01	7.603172e-01	7.939943e-01
3	3L_12569286_SNP	12569286	10	A	C	0.366	3.771243e-01	2.326861e+00	1.000000e-05	1.000000e+05	8.714626e-01	7.529325e-01	7.534023e-01
3	3L_12569311_SNP	12569311	5	A	G	0.060	-2.476301e+00	4.708186e+00	1.000000e-05	1.000000e-05	5.996850e-01	6.022964e-01	6.222836e-01
3	3L_12569312_SNP	12569312	5	C	G	0.060	-3.447038e+00	4.762063e+00	5.074458e-02	4.476191e-02	4.702680e-01	4.887269e-01	4.950998e-01
3	3L_12569315_SNP	12569315	4	G	T	0.073	-1.541939e+00	4.267389e+00	1.000000e-05	1.000000e+05	7.183540e-01	6.995941e-01	7.002021e-01
3	3L_12569345_SNP	12569345	2	G	A	0.092	5.054347e+00	3.761549e+00	1.000000e-05	1.000000e-05	1.810518e-01	1.773138e-01	2.662032e-01
3	3L_12569358_SNP	12569358	12	C	T	0.245	-7.208447e-01	2.640798e+00	1.000000e-05	1.000000e-05	7.852508e-01	7.977423e-01	9.285501e-01
3	3L_12569378_SNP	12569378	11	T	A	0.146	2.588916e+00	3.222153e+00	1.000000e-05	1.000000e+05	4.229555e-01	3.262714e-01	3.285804e-01
3	3L_12569387_SNP	12569387	18	A	T	0.292	-1.248653e+00	2.545947e+00	1.000000e-05	1.000000e+05	6.245245e-01	6.152137e-01	6.160849e-01
3	3L_12569397_SNP	12569397	15	C	A	0.071	-7.236036e+00	4.519719e+00	3.228811e-01	1.000000e+05	1.114549e-01	1.160901e-01	1.196247e-01
3	3L_12569427_SNP	12569427	23	C	T	0.265	-1.140239e+00	2.670591e+00	1.000000e-05	1.000000e+05	6.700117e-01	5.815873e-01	5.825809e-01
3	3L_12569435_SNP	12569435	26	G	A	0.341	-2.554414e+00	2.501625e+00	1.000000e-05	1.000000e+05	3.088287e-01	2.538214e-01	2.566098e-01
3	3L_12569455_SNP	12569455	24	T	G	0.344	-2.874882e+00	2.475773e+00	1.000000e-05	1.000000e+05	2.473785e-01	1.371422e-01	1.406139e-01
3	3L_12569486_SNP	12569486	27	T	A	0.328	1.338965e+00	2.541191e+00	1.000000e-05	1.000000e-05	5.990280e-01	6.016182e-01	9.419405e-01
3	3L_12569491_DEL	12569491	26	TT	T	0.318	1.041350e+00	2.550890e+00	1.000000e-05	1.000000e-05	6.836793e-01	6.895615e-01	7.946329e-01
3	3L_12569494_SNP	12569494	29	T	C	0.302	8.397006e-01	2.620813e+00	1.000000e-05	1.000000e+05	7.491074e-01	7.184293e-01	7.189863e-01
3	3L_12569504_SNP	12569504	29	T	G	0.294	1.239035e+00	2.639362e+00	1.000000e-05	1.000000e-05	6.394245e-01	6.434350e-01	8.220380e-01
3	3L_12569505_SNP	12569505	30	C	A	0.272	1.636806e+00	2.709239e+00	1.000000e-05	1.000000e-05	5.466398e-01	5.476874e-01	9.961942e-01
3	3L_12569511_SNP	12569511	19	T	A	0.051	-5.006918e+00	5.530078e+00	1.273655e+00	1.000000e+05	3.666878e-01	1.547979e-02	1.768624e-02
3	3L_12569512_SNP	12569512	23	A	G	0.197	-5.059895e-01	2.963531e+00	1.000000e-05	1.000000e-05	8.646563e-01	8.891213e-01	9.710327e-01
3	3L_12569515_SNP	12569515	22	A	G	0.053	-5.365805e+00	5.540503e+00	1.494093e+00	1.000000e+05	3.343487e-01	1.439388e-02	1.653204e-02
3	3L_12569527_SNP	12569527	25	T	A	0.054	-5.854573e+00	5.550866e+00	1.774235e+00	1.000000e+05	2.932300e-01	1.267144e-02	1.469193e-02
3	3L_12569543_SNP	12569543	30	T	C	0.168	-7.529592e-01	3.244565e+00	1.000000e-05	1.000000e+05	8.167975e-01	7.950090e-01	7.953823e-01
3	3L_12569546_SNP	12569546	31	A	G	0.266	-7.061167e-01	2.757753e+00	1.000000e-05	1.000000e+05	7.982601e-01	5.957184e-01	5.966592e-01
3	3L_12569553_SNP	12569553	31	A	G	0.177	-1.519383e+00	3.181059e+00	1.000000e-05	1.000000e+05	6.335967e-01	6.293971e-01	6.302197e-01
3	3L_12569561_SNP	12569561	30	C	G	0.288	-1.404510e+00	2.673246e+00	1.000000e-05	1.000000e+05	6.000741e-01	4.586333e-01	4.601733e-01
3	3L_12569577_SNP	12569577	30	A	G	0.184	-1.367442e+00	3.123232e+00	1.000000e-05	1.000000e-05	6.621317e-01	6.670542e-01	7.662518e-01
3	3L_12569591_DEL	12569591	25	A	AT	0.077	-1.416797e+00	4.440931e+00	1.000000e-05	1.000000e+05	7.501406e-01	3.782468e-01	3.802329e-01
3	3L_12569595_SNP	12569595	29	C	T	0.278	-2.036257e+00	2.692839e+00	1.000000e-05	1.000000e-05	4.507147e-01	4.495823e-01	4.895438e-01
3	3L_12569633_SNP	12569633	19	A	T	0.206	-5.369257e-01	2.880986e+00	1.000000e-05	1.000000e-05	8.524041e-01	8.740500e-01	9.368748e-01
3	3L_12569644_SNP	12569644	19	C	G	0.301	-4.467945e-01	2.527420e+00	1.000000e-05	1.000000e+05	8.599174e-01	8.368109e-01	8.370975e-01
3	3L_12569646_INS	12569646	19	AACACAAATTTTGTAACTTA	A	0.309	-8.827082e-01	2.513316e+00	1.000000e-05	1.000000e+05	7.259152e-01	6.729633e-01	6.736480e-01
3	3L_12569653_SNP	12569653	23	A	T	0.288	-1.318758e+00	2.597212e+00	1.000000e-05	1.000000e-05	6.123584e-01	6.153919e-01	9.788600e-01
3	3L_12569656_INS	12569656	22	AA	A	0.286	-1.254189e+00	2.593408e+00	1.000000e-05	1.000000e-05	6.293612e-01	6.329956e-01	9.596304e-01
3	3L_12569660_SNP	12569660	22	A	C	0.293	-1.248785e+00	2.572551e+00	1.000000e-05	1.000000e+05	6.280726e-01	6.048157e-01	6.057236e-01
3	3L_12569662_SNP	12569662	17	T	C	0.058	2.470340e+00	4.912556e+00	1.000000e-05	1.000000e-05	6.157888e-01	6.189402e-01	9.646095e-01
3	3L_12569673_SNP	12569673	26	A	T	0.341	-3.491396e+00	2.490494e+00	1.000000e-05	1.931247e-03	1.629872e-01	1.592896e-01	1.745542e-01
3	3L_12569690_SNP	12569690	25	T	A	0.300	-3.168419e-01	2.583069e+00	1.000000e-05	1.000000e-05	9.025376e-01	9.433219e-01	9.511566e-01
3	3L_12569694_SNP	12569694	24	A	T	0.290	-2.407102e-01	2.598223e+00	1.000000e-05	1.000000e+05	9.263083e-01	9.937502e-01	9.937605e-01
3	3L_12569695_SNP	12569695	27	T	C	0.383	-1.755016e+00	2.450196e+00	1.000000e-05	1.000000e+05	4.749201e-01	4.662230e-01	4.677246e-01
3	3L_12569699_SNP	12569699	29	C	T	0.373	-2.065911e+00	2.480210e+00	1.000000e-05	1.000000e+05	4.061754e-01	3.813963e-01	3.833636e-01
3	3L_12569717_SNP	12569717	24	T	C	0.305	6.365090e-01	2.559625e+00	1.000000e-05	1.000000e+05	8.039496e-01	7.577161e-01	7.581744e-01
3	3L_12569723_SNP	12569723	17	T	A	0.080	4.530749e+00	4.245323e+00	1.000000e-05	1.000000e-05	2.875587e-01	2.842097e-01	3.215797e-01
3	3L_12569725_SNP	12569725	24	T	C	0.359	-1.344652e+00	2.455851e+00	1.000000e-05	1.000000e+05	5.848177e-01	5.524394e-01	5.535481e-01
3	3L_12569745_SNP	12569745	14	T	A	0.085	2.139035e+00	4.071267e+00	1.000000e-05	1.000000e-05	6.000723e-01	6.026963e-01	8.716099e-01
3	3L_12569759_SNP	12569759	25	C	G	0.469	-2.690153e-02	2.371800e+00	1.000000e-05	1.000000e+05	9.909653e-01	7.964308e-01	7.968011e-01
3	3L_12569779_SNP	12569779	11	A	G	0.479	-8.698137e-01	2.251327e+00	1.000000e-05	1.000000e+05	6.997734e-01	6.954481e-01	6.960677e-01
3	3L_12569784_SNP	12569784	10	C	T	0.055	2.064250e+00	4.905789e+00	1.000000e-05	1.000000e-05	6.745112e-01	6.799727e-01	9.658997e-01
3	3L_12569792_SNP	12569792	13	G	T	0.493	-1.637854e-02	2.265101e+00	1.000000e-05	1.000000e+05	9.942402e-01	9.892028e-01	9.892205e-01
3	3L_12569813_SNP	12569813	14	C	T	0.369	-8.274951e-02	2.355959e+00	1.000000e-05	1.000000e+05	9.720274e-01	9.504142e-01	9.504962e-01
3	3L_12569859_SNP	12569859	16	C	G	0.309	-8.528638e-03	2.484079e+00	1.000000e-05	1.000000e+05	9.972651e-01	9.948131e-01	9.948217e-01
3	3L_12569886_SNP	12569886	15	C	G	0.457	-1.390766e+00	2.290018e+00	1.000000e-05	1.000000e+05	5.445470e-01	4.998164e-01	5.011553e-01
3	3L_12569906_SNP	12569906	3	C	T	0.072	3.508690e+00	4.218105e+00	1.000000e-05	1.000000e-05	4.068173e-01	4.049131e-01	6.601051e-01
3	3L_12569956_SNP	12569956	5	G	T	0.093	-4.880637e+00	3.805655e+00	1.260096e-01	1.000000e+05	2.016303e-01	1.978081e-01	2.009616e-01
3	3L_12569991_SNP	12569991	7	G	T	0.291	-2.503269e+00	2.434896e+00	1.000000e-05	1.000000e-05	3.055452e-01	3.023518e-01	4.244583e-01
3	3L_12570004_SNP	12570004	5	C	T	0.227	-2.912731e+00	2.621362e+00	1.000000e-05	1.000000e-05	2.682576e-01	2.647682e-01	4.022921e-01
3	3L_12570150_SNP	12570150	4	A	C	0.358	-4.182186e-02	2.291988e+00	1.000000e-05	1.000000e+05	9.854658e-01	9.820288e-01	9.820584e-01
3	3L_12570215_SNP	12570215	4	A	G	0.464	1.512730e-02	2.208545e+00	1.000000e-05	1.000000e+05	9.945440e-01	8.194869e-01	8.198085e-01
3	3L_12570294_SNP	12570294	4	A	G	0.225	-3.474212e+00	2.614325e+00	1.000000e-05	9.413693e-03	1.858679e-01	1.820940e-01	2.240842e-01
3	3L_12570979_SNP	12570979	23	A	C	0.053	1.363515e-03	5.249122e+00	1.000000e-05	1.000000e+05	9.997931e-01	7.543048e-01	7.547713e-01
3	3L_12570988_INS	12570988	21	C	CC	0.216	1.021380e+00	2.835837e+00	1.000000e-05	1.000000e-05	7.192209e-01	7.269420e-01	8.581793e-01
3	3L_12571007_SNP	12571007	7	C	G	0.223	-4.396417e-01	2.669859e+00	1.000000e-05	1.000000e+05	8.694237e-01	7.738882e-01	7.743087e-01
3	3L_12571008_SNP	12571008	16	C	T	0.187	-3.632626e-01	2.952518e+00	1.000000e-05	1.000000e+05	9.022420e-01	9.012931e-01	9.014594e-01
3	3L_12571010_SNP	12571010	6	T	C	0.060	-1.770565e+00	4.647674e+00	1.000000e-05	1.000000e+05	7.037669e-01	6.205367e-01	6.213894e-01
3	3L_12571144_SNP	12571144	7	C	G	0.311	2.394725e+00	2.393824e+00	1.000000e-05	1.000000e-05	3.187184e-01	3.156534e-01	3.859724e-01
3	3L_12571163_SNP	12571163	2	T	A	0.052	3.245469e+00	4.906098e+00	1.000000e-05	1.000000e-05	5.092821e-01	5.093930e-01	9.400297e-01
3	3L_12571178_SNP	12571178	7	C	A	0.209	1.747446e+00	2.738335e+00	1.000000e-05	1.000000e-05	5.243415e-01	5.248155e-01	6.566298e-01
3	3L_12571197_SNP	12571197	4	T	C	0.079	3.897115e+00	4.066315e+00	1.000000e-05	1.000000e-05	3.393882e-01	3.365489e-01	5.517379e-01
3	3L_12571201_DEL	12571201	4	AGAAATATTAGGAATAGGCTCAATTTTTAATACTTA	A	0.179	-1.410003e+00	2.878862e+00	1.000000e-05	1.000000e+05	6.249971e-01	5.341455e-01	5.353310e-01
3	3L_12571270_SNP	12571270	3	C	A	0.086	-1.594838e+00	3.916066e+00	1.000000e-05	1.000000e+05	6.843936e-01	5.061208e-01	5.074306e-01
3	3L_12571282_SNP	12571282	4	A	G	0.086	-1.604939e+00	3.917191e+00	1.000000e-05	1.000000e+05	6.825905e-01	5.054875e-01	5.068002e-01
3	3L_12571308_SNP	12571308	5	T	G	0.080	-2.051108e+00	4.061896e+00	1.000000e-05	1.000000e+05	6.143161e-01	3.872169e-01	3.891498e-01
3	3L_12571329_SNP	12571329	3	A	T	0.099	2.578814e+00	3.668040e+00	1.000000e-05	1.000000e-05	4.831002e-01	4.826235e-01	5.301326e-01
3	3L_12571334_SNP	12571334	7	A	T	0.169	-1.722031e+00	2.963443e+00	1.000000e-05	1.000000e+05	5.620397e-01	1.906193e-01	1.938167e-01
3	3L_12571344_SNP	12571344	6	G	T	0.074	-4.408159e+00	4.316893e+00	2.957410e-01	1.000000e+05	3.088098e-01	2.800065e-02	3.077519e-02
3	3L_12571347_SNP	12571347	7	A	G	0.074	-4.551997e+00	4.323963e+00	3.374894e-01	1.000000e+05	2.941321e-01	2.667035e-02	2.939872e-02
3	3L_12571356_SNP	12571356	6	C	T	0.181	5.596457e-02	2.878457e+00	1.000000e-05	1.000000e+05	9.845136e-01	9.238564e-01	9.239834e-01
3	3L_12571362_SNP	12571362	6	T	G	0.081	-5.765027e+00	4.179557e+00	1.319150e+00	1.000000e+05	1.698162e-01	1.525742e-02	1.745022e-02
3	3L_12571372_SNP	12571372	3	T	A	0.053	-2.304552e-01	4.922256e+00	1.000000e-05	1.000000e+05	9.627189e-01	6.487208e-02	6.830613e-02
3	3L_12571398_SNP	12571398	4	T	C	0.132	-1.391806e+00	3.237742e+00	1.000000e-05	1.000000e+05	6.678995e-01	6.233006e-01	6.241439e-01
3	3L_12571404_SNP	12571404	5	T	G	0.053	4.444014e+00	4.908632e+00	1.000000e-05	1.000000e-05	3.667145e-01	3.642179e-01	4.949389e-01
3	3L_12571413_SNP	12571413	2	A	C	0.059	3.353445e+00	4.645592e+00	1.000000e-05	1.000000e-05	4.714925e-01	4.707721e-01	7.923761e-01
3	3L_12571439_SNP	12571439	1	G	A	0.058	3.176548e+00	4.628493e+00	1.000000e-05	1.000000e-05	4.935677e-01	4.933196e-01	5.817683e-01
3	3L_12571475_INS	12571475	13	TT	T	0.113	7.979201e-01	3.659990e+00	1.000000e-05	1.000000e+05	8.277125e-01	3.684029e-01	3.704482e-01
3	3L_12571630_SNP	12571630	5	T	G	0.293	-7.648554e-01	2.421061e+00	1.000000e-05	1.000000e+05	7.524986e-01	5.535793e-01	5.546834e-01
3	3L_12571706_SNP	12571706	8	T	C	0.170	-3.117026e+00	2.962176e+00	4.211689e-02	1.000000e+05	2.943429e-01	1.788796e-01	1.821462e-01
3	3L_12571726_SNP	12571726	3	A	G	0.059	-4.205983e+00	4.750741e+00	1.318335e-01	1.000000e+05	3.773759e-01	3.736668e-01	3.756803e-01
3	3L_12571800_SNP	12571800	5	T	G	0.073	-1.007372e+00	4.255470e+00	1.000000e-05	1.000000e+05	8.131897e-01	7.209442e-02	7.557734e-02
3	3L_12571904_SNP	12571904	0	G	A	0.052	-3.171075e+00	4.947050e+00	7.097540e-02	1.000000e+05	5.224858e-01	4.398207e-01	4.414588e-01
3	3L_12571910_SNP	12571910	0	T	G	0.052	-3.171075e+00	4.947050e+00	7.097540e-02	1.000000e+05	5.224858e-01	4.398207e-01	4.414588e-01
3	3L_12571952_SNP	12571952	4	C	T	0.245	1.096016e+00	2.551690e+00	1.000000e-05	1.000000e-05	6.681491e-01	6.733296e-01	6.748472e-01
3	3L_12571993_DEL	12571993	2	CCC	C	0.203	-2.526065e+00	2.706448e+00	1.000000e-05	1.000000e-05	3.521192e-01	3.494334e-01	6.036331e-01
3	3L_12572030_SNP	12572030	3	T	C	0.237	-1.951084e+00	2.571366e+00	1.000000e-05	1.000000e-05	4.491631e-01	4.480012e-01	7.134528e-01
3	3L_12572049_SNP	12572049	5	C	G	0.127	-3.957916e+00	3.318956e+00	1.467047e-02	3.669887e-02	2.349164e-01	2.331737e-01	3.390755e-01
3	3L_12572051_SNP	12572051	4	A	G	0.126	-4.037173e+00	3.308327e+00	1.293140e-02	3.307258e-02	2.242386e-01	2.221349e-01	3.560514e-01
3	3L_12572054_SNP	12572054	3	A	G	0.072	4.360877e+00	4.213995e+00	1.000000e-05	1.000000e-05	3.023798e-01	2.991573e-01	5.594897e-01
3	3L_12572163_SNP	12572163	3	T	C	0.151	-4.854239e+00	3.034987e+00	3.324552e-02	6.018204e-02	1.118024e-01	1.103338e-01	2.326737e-01
3	3L_12572169_DEL	12572169	2	CGGGC	C	0.176	-5.107791e+00	2.838841e+00	4.218354e-02	7.419225e-02	7.396256e-02	7.265251e-02	1.684986e-01
3	3L_12572188_SNP	12572188	5	C	T	0.153	-6.974529e+00	3.022013e+00	1.288896e-01	1.773011e-01	2.235301e-02	2.221940e-02	6.056915e-02
3	3L_12572264_SNP	12572264	6	A	G	0.121	-7.198618e+00	3.370546e+00	1.498967e-01	1.985222e-01	3.430235e-02	3.473187e-02	8.757031e-02
3	3L_12572293_SNP	12572293	5	T	G	0.173	-6.050719e+00	2.881722e+00	8.445606e-02	1.256092e-01	3.740824e-02	3.692578e-02	8.613603e-02
3	3L_12572296_SNP	12572296	3	C	A	0.105	-7.635995e+00	3.556755e+00	1.684626e-01	2.165448e-01	3.338747e-02	3.402658e-02	9.682179e-02
3	3L_12572340_SNP	12572340	7	T	G	0.128	-7.819541e+00	3.302231e+00	1.718137e-01	2.230987e-01	1.914478e-02	1.927579e-02	5.771685e-02
3	3L_12572528_SNP	12572528	12	A	G	0.098	-6.388784e+00	3.808689e+00	1.190575e-01	1.528033e-01	9.551494e-02	9.798053e-02	2.286810e-01
3	3L_12572541_SNP	12572541	11	T	G	0.097	-6.457841e+00	3.805785e+00	1.247283e-01	1.603009e-01	9.177211e-02	9.427472e-02	2.182077e-01
3	3L_12572552_SNP	12572552	12	A	G	0.063	-1.100556e-01	4.647679e+00	1.000000e-05	1.000000e+05	9.811392e-01	9.187249e-01	9.188607e-01
3	3L_12572559_SNP	12572559	14	T	A	0.156	-4.680354e+00	3.117396e+00	2.383385e-02	4.745142e-02	1.353352e-01	1.334415e-01	3.031921e-01
3	3L_12572630_SNP	12572630	13	A	G	0.092	-5.658171e+00	3.939233e+00	1.002944e-01	1.305123e-01	1.529539e-01	1.574977e-01	3.123256e-01
3	3L_12572638_SNP	12572638	17	T	C	0.080	-6.503091e+00	4.280517e+00	1.803652e-01	2.378323e-01	1.307819e-01	1.387985e-01	2.336050e-01
3	3L_12572640_SNP	12572640	14	C	T	0.106	-6.743924e+00	3.686044e+00	1.312958e-01	1.698073e-01	6.927164e-02	7.084624e-02	1.746119e-01
3	3L_12572651_SNP	12572651	16	C	A	0.101	-6.462980e+00	3.810989e+00	1.236391e-01	1.588043e-01	9.195584e-02	9.442460e-02	2.198553e-01
3	3L_12572653_SNP	12572653	18	C	A	0.102	-6.515498e+00	3.814697e+00	1.239765e-01	1.588459e-01	8.967800e-02	9.204143e-02	2.164622e-01
3	3L_12572678_INS	12572678	15	C	CATTTTA	0.100	-6.274093e+00	3.812577e+00	1.155893e-01	1.487585e-01	1.019061e-01	1.045497e-01	2.384399e-01
3	3L_12572710_DEL	12572710	13	AA	A	0.092	-6.233448e+00	3.938615e+00	1.260124e-01	1.632288e-01	1.155798e-01	1.195146e-01	2.469687e-01
3	3L_12572713_SNP	12572713	13	G	T	0.092	-6.233448e+00	3.938615e+00	1.260124e-01	1.632288e-01	1.155798e-01	1.195146e-01	2.469687e-01
3	3L_12572716_SNP	12572716	15	A	G	0.093	-6.256109e+00	3.942100e+00	1.262197e-01	1.635526e-01	1.145909e-01	1.184750e-01	2.449774e-01
3	3L_12572719_SNP	12572719	13	C	G	0.092	-6.312693e+00	3.939232e+00	1.287483e-01	1.663394e-01	1.111170e-01	1.149171e-01	2.419952e-01
3	3L_12572721_SNP	12572721	12	C	T	0.091	-6.200013e+00	3.937839e+00	1.243108e-01	1.609411e-01	1.174577e-01	1.214190e-01	2.514729e-01
3	3L_12572725_SNP	12572725	13	T	A	0.092	-6.322906e+00	3.939521e+00	1.289768e-01	1.666091e-01	1.105709e-01	1.143486e-01	2.417569e-01
3	3L_12572729_SNP	12572729	13	A	G	0.092	-6.322906e+00	3.939521e+00	1.289768e-01	1.666091e-01	1.105709e-01	1.143486e-01	2.417569e-01
3	3L_12572744_SNP	12572744	20	T	G	0.096	-6.396734e+00	3.950732e+00	1.309780e-01	1.694021e-01	1.074932e-01	1.111763e-01	2.339335e-01
3	3L_12572749_DEL	12572749	17	AAGTTAA	A	0.101	-7.226028e+00	3.813187e+00	1.519418e-01	1.925184e-01	5.998980e-02	6.165307e-02	1.595643e-01
3	3L_12572783_SNP	12572783	19	C	T	0.228	-4.877664e+00	2.745784e+00	6.576001e-02	1.309133e-01	7.766427e-02	7.716367e-02	1.011211e-01
3	3L_12572833_SNP	12572833	10	A	G	0.055	-4.408842e+00	5.215952e+00	1.068431e+00	1.000000e+05	3.992935e-01	1.611556e-02	1.836010e-02
3	3L_12572923_SNP	12572923	4	A	C	0.285	-2.639981e+00	2.437403e+00	1.000000e-05	1.000000e+05	2.804737e-01	1.841600e-01	1.873960e-01
3	3L_12573024_SNP	12573024	7	T	G	0.480	1.418630e+00	2.218876e+00	1.000000e-05	1.000000e-05	5.235602e-01	5.240148e-01	7.676788e-01
3	3L_12573165_SNP	12573165	3	C	T	0.395	1.465652e-01	2.263270e+00	1.000000e-05	1.000000e+05	9.484516e-01	9.680659e-01	9.681185e-01
3	3L_12573178_SNP	12573178	5	A	G	0.107	5.277244e+00	3.548234e+00	1.000000e-05	1.000000e-05	1.390105e-01	1.354293e-01	2.781674e-01
3	3L_12573307_SNP	12573307	3	T	C	0.395	2.369456e-01	2.248450e+00	1.000000e-05	1.000000e+05	9.162118e-01	9.639867e-01	9.640461e-01
3	3L_12573319_SNP	12573319	12	C	A	0.469	1.710941e-01	2.261528e+00	1.000000e-05	1.000000e+05	9.397937e-01	5.190779e-01	5.203292e-01
3	3L_12573368_SNP	12573368	3	A	T	0.086	2.567106e+00	3.922947e+00	1.000000e-05	1.000000e-05	5.138546e-01	5.140737e-01	7.700948e-01
3	3L_12573654_SNP	12573654	4	A	G	0.060	2.179611e+00	4.652907e+00	1.000000e-05	1.000000e-05	6.401406e-01	6.441785e-01	9.468077e-01
3	3L_12573815_SNP	12573815	3	A	G	0.066	5.865637e-01	4.422569e+00	1.000000e-05	1.000000e+05	8.946617e-01	7.174608e-01	7.180204e-01
3	3L_12573910_SNP	12573910	13	T	A	0.289	3.064255e+00	2.486507e+00	1.000000e-05	1.000000e-05	2.197198e-01	2.160079e-01	3.271162e-01
3	3L_12573963_SNP	12573963	2	T	A	0.072	1.201028e+00	4.246632e+00	1.000000e-05	1.000000e-05	7.777004e-01	7.895162e-01	8.485177e-01
3	3L_12574024_SNP	12574024	7	C	G	0.480	-2.431013e+00	2.215454e+00	1.000000e-05	1.000000e-05	2.742466e-01	2.707977e-01	4.944790e-01
3	3L_12574038_SNP	12574038	8	T	C	0.422	2.582168e+00	2.253225e+00	1.000000e-05	1.000000e-05	2.536013e-01	2.500243e-01	4.654642e-01
3	3L_12574048_SNP	12574048	6	A	G	0.503	-2.694063e+00	2.206771e+00	1.000000e-05	1.000000e-05	2.240459e-01	2.203456e-01	5.168063e-01
3	3L_12574061_SNP	12574061	9	C	A	0.445	4.028001e+00	2.225811e+00	1.000000e-05	1.000000e-05	7.232135e-02	6.954119e-02	1.865858e-01
3	3L_12574325_SNP	12574325	5	A	C	0.493	2.432062e-01	2.208352e+00	1.000000e-05	1.000000e+05	9.124514e-01	6.797063e-01	6.803710e-01
3	3L_12574393_SNP	12574393	1	A	G	0.084	4.275668e+00	3.909477e+00	1.000000e-05	1.000000e-05	2.758310e-01	2.723933e-01	3.410086e-01
3	3L_12574395_SNP	12574395	2	G	T	0.078	3.700887e+00	4.061890e+00	1.000000e-05	1.000000e-05	3.636726e-01	3.611353e-01	4.675001e-01
3	3L_12574396_SNP	12574396	2	T	A	0.078	3.700887e+00	4.061890e+00	1.000000e-05	1.000000e-05	3.636726e-01	3.611353e-01	4.675001e-01
3	3L_12574414_SNP	12574414	9	C	A	0.521	1.269834e+00	2.241752e+00	1.000000e-05	1.000000e+05	5.719253e-01	3.279287e-01	3.302270e-01
3	3L_12574467_SNP	12574467	8	A	T	0.068	5.752618e+00	4.397820e+00	1.000000e-05	1.000000e-05	1.928272e-01	1.890815e-01	2.960911e-01
3	3L_12574493_SNP	12574493	19	A	G	0.441	-9.312178e-01	2.329265e+00	1.000000e-05	1.000000e-05	6.898721e-01	6.960498e-01	8.538677e-01
3	3L_12574494_SNP	12574494	20	G	A	0.385	-1.184116e+00	2.384820e+00	1.000000e-05	1.000000e-05	6.202434e-01	6.235504e-01	9.831217e-01
3	3L_12574528_SNP	12574528	17	T	A	0.399	-1.546824e+00	2.342999e+00	1.000000e-05	1.000000e-05	5.101311e-01	5.102620e-01	8.741404e-01
3	3L_12574540_DEL	12574540	14	ATT	A	0.461	-3.323031e-01	2.279713e+00	1.000000e-05	1.000000e+05	8.842998e-01	7.225044e-01	7.230506e-01
3	3L_12574546_SNP	12574546	15	T	A	0.464	-4.145219e-01	2.286702e+00	1.000000e-05	1.000000e+05	8.563932e-01	7.420504e-01	7.425469e-01
3	3L_12574548_SNP	12574548	15	T	A	0.464	-4.145219e-01	2.286702e+00	1.000000e-05	1.000000e+05	8.563932e-01	7.420504e-01	7.425469e-01
3	3L_12574549_SNP	12574549	8	C	T	0.075	5.967227e+00	4.205408e+00	1.000000e-05	1.000000e-05	1.579634e-01	1.542849e-01	2.000218e-01
3	3L_12574550_DEL	12574550	15	TCTATTT	A	0.471	-6.297872e-01	2.284208e+00	1.000000e-05	1.000000e-05	7.831425e-01	7.954408e-01	8.314915e-01
3	3L_12574571_SNP	12574571	6	A	C	0.081	3.506968e+00	4.066032e+00	1.000000e-05	1.000000e-05	3.897690e-01	3.876000e-01	4.931765e-01
3	3L_12574579_SNP	12574579	17	G	T	0.471	-1.057942e+00	2.299900e+00	1.000000e-05	1.000000e-05	6.461773e-01	6.504494e-01	9.660912e-01
3	3L_12574581_SNP	12574581	12	G	T	0.469	-3.282411e-01	2.261687e+00	1.000000e-05	1.000000e+05	8.847996e-01	7.598063e-01	7.602597e-01
3	3L_12574592_SNP	12574592	10	C	T	0.476	-4.384780e-01	2.244680e+00	1.000000e-05	1.000000e+05	8.453869e-01	7.962052e-01	7.965760e-01
3	3L_12574633_SNP	12574633	5	T	G	0.407	-1.285564e+00	2.245211e+00	1.000000e-05	1.000000e-05	5.677746e-01	5.694093e-01	9.643376e-01
3	3L_12574635_SNP	12574635	6	T	A	0.490	-2.040870e-02	2.211488e+00	1.000000e-05	1.000000e+05	9.926489e-01	6.225143e-01	6.233602e-01
3	3L_12574652_SNP	12574652	7	G	T	0.486	8.120354e-02	2.219271e+00	1.000000e-05	1.000000e+05	9.708598e-01	5.935175e-01	5.944664e-01
3	3L_12574808_SNP	12574808	2	C	T	0.072	5.014515e+00	4.208649e+00	1.000000e-05	1.000000e-05	2.353229e-01	2.316610e-01	3.177892e-01
3	3L_12574940_SNP	12574940	4	G	C	0.066	-8.354346e-01	4.423866e+00	1.000000e-05	1.000000e+05	8.504645e-01	5.453865e-01	5.465244e-01
3	3L_12575003_SNP	12575003	4	C	T	0.371	2.895602e+00	2.272123e+00	1.000000e-05	1.000000e-05	2.044653e-01	2.007256e-01	2.616948e-01
3	3L_12575070_SNP	12575070	2	G	A	0.059	2.575216e+00	4.658167e+00	1.000000e-05	1.000000e-05	5.811859e-01	5.832169e-01	7.063058e-01
3	3L_12575073_SNP	12575073	8	T	A	0.483	-3.928437e+00	2.223996e+00	1.000000e-05	1.000000e-05	7.933835e-02	7.643128e-02	1.665728e-01
3	3L_12575075_INS	12575075	11	A	AA	0.507	-3.222415e+00	2.244386e+00	1.000000e-05	1.000000e-05	1.531235e-01	1.494655e-01	2.620691e-01
3	3L_12575136_SNP	12575136	4	C	T	0.073	-2.695430e+00	4.257987e+00	4.721253e-02	1.000000e+05	5.276658e-01	2.961736e-01	2.986791e-01
3	3L_12576245_SNP	12576245	5	A	G	0.180	6.841907e-01	2.867403e+00	1.000000e-05	1.000000e-05	8.117295e-01	8.270077e-01	9.296599e-01
3	3L_12576295_SNP	12576295	6	G	A	0.087	-2.395176e-01	3.917641e+00	1.000000e-05	1.000000e+05	9.513295e-01	9.806637e-01	9.806955e-01
3	3L_12576362_SNP	12576362	8	C	A	0.197	-2.626735e+00	2.802550e+00	1.000000e-05	1.000000e-05	3.501085e-01	3.473977e-01	5.225284e-01
3	3L_12576405_DEL	12576405	6	G	GG	0.094	2.421901e-01	3.799999e+00	1.000000e-05	1.000000e+05	9.492656e-01	9.477303e-01	9.478168e-01
3	3L_12576452_SNP	12576452	10	C	A	0.207	9.870368e-02	2.769860e+00	1.000000e-05	1.000000e+05	9.716202e-01	4.805584e-01	4.819891e-01
3	3L_12576684_SNP	12576684	3	A	G	0.092	4.309984e-01	3.785187e+00	1.000000e-05	1.000000e+05	9.094955e-01	7.868638e-01	7.872551e-01
3	3L_12576764_SNP	12576764	2	T	C	0.163	-1.238995e+00	2.949510e+00	1.000000e-05	1.000000e-05	6.750290e-01	6.805137e-01	7.493757e-01
3	3L_12576885_SNP	12576885	3	A	T	0.125	2.628270e+00	3.305894e+00	1.000000e-05	1.000000e-05	4.278383e-01	4.262874e-01	7.034055e-01
3	3L_12576897_SNP	12576897	3	T	G	0.125	2.582593e+00	3.306420e+00	1.000000e-05	1.000000e-05	4.359677e-01	4.345614e-01	7.285160e-01
3	3L_12576940_SNP	12576940	5	T	A	0.180	1.590258e+00	2.896265e+00	1.000000e-05	1.000000e-05	5.837618e-01	5.858713e-01	8.437242e-01
3	3L_12576975_SNP	12576975	7	A	G	0.338	-1.021176e+00	2.344575e+00	1.000000e-05	1.000000e+05	6.637822e-01	4.173974e-01	4.191576e-01
3	3L_12577046_SNP	12577046	2	C	T	0.098	2.942505e+00	3.668039e+00	1.000000e-05	1.000000e+05	4.236890e-01	4.210263e-01	4.227664e-01
3	3L_12577112_SNP	12577112	1	G	T	0.071	5.426210e-01	4.223791e+00	1.000000e-05	1.000000e+05	8.979486e-01	8.290039e-01	8.293061e-01
3	3L_12577419_SNP	12577419	0	G	T	0.065	7.312516e-01	4.411632e+00	1.000000e-05	1.000000e+05	8.685697e-01	8.647712e-01	8.650039e-01
3	3L_12577445_SNP	12577445	6	A	G	0.101	2.562549e+00	3.668868e+00	1.000000e-05	1.000000e-05	4.859582e-01	4.855431e-01	7.059951e-01
3	3L_12577620_SNP	12577620	5	C	A	0.420	-9.384652e-01	2.238805e+00	1.000000e-05	1.000000e-05	6.756755e-01	6.811893e-01	6.906760e-01
3	3L_12577744_DEL	12577744	1	T	TGGACGTGCGTTTCCT	0.071	2.348110e-01	4.229460e+00	1.000000e-05	1.000000e+05	9.557987e-01	9.876034e-01	9.876237e-01
3	3L_12577768_SNP	12577768	6	T	A	0.295	-9.810118e-01	2.428250e+00	1.000000e-05	1.000000e-05	6.867809e-01	6.928099e-01	6.960890e-01
3	3L_12577776_SNP	12577776	6	A	T	0.295	-2.088032e+00	2.431659e+00	1.000000e-05	1.000000e-05	3.918656e-01	3.897282e-01	3.990758e-01
3	3L_12577783_SNP	12577783	6	T	G	0.154	-3.058826e+00	3.062068e+00	2.566905e-02	1.000000e+05	3.194108e-01	2.497032e-01	2.525191e-01
3	3L_12577819_INS	12577819	1	T	TGGGCGAACA	0.123	-2.241502e+00	3.304026e+00	1.000000e-05	1.000000e+05	4.985399e-01	4.844121e-01	4.858241e-01
3	3L_12577851_SNP	12577851	3	A	G	0.099	6.723303e+00	3.631160e+00	1.000000e-05	1.000000e-05	6.602956e-02	6.337434e-02	7.980307e-02
3	3L_12577912_SNP	12577912	1	A	G	0.058	7.984839e-01	4.683649e+00	1.000000e-05	1.000000e+05	8.648568e-01	8.574723e-01	8.577188e-01
3	3L_12577942_SNP	12577942	3	A	C	0.059	3.766063e-01	4.641115e+00	1.000000e-05	1.000000e+05	9.354329e-01	9.412424e-01	9.413398e-01
3	3L_12577957_SNP	12577957	6	A	T	0.060	-1.288312e+00	4.658275e+00	1.000000e-05	1.000000e+05	7.824905e-01	7.425194e-01	7.430147e-01
3	3L_12577959_SNP	12577959	8	G	T	0.088	4.916263e-01	3.926467e+00	1.000000e-05	1.000000e+05	9.005241e-01	8.918996e-01	8.920826e-01
3	3L_12577960_SNP	12577960	6	G	T	0.087	4.839479e-01	3.925747e+00	1.000000e-05	1.000000e+05	9.020519e-01	8.893572e-01	8.895448e-01
3	3L_12577971_SNP	12577971	5	A	T	0.080	-2.737740e-01	4.069412e+00	1.000000e-05	1.000000e+05	9.464503e-01	9.280365e-01	9.281564e-01
3	3L_12577973_SNP	12577973	3	T	A	0.066	-7.105732e-01	4.430819e+00	1.000000e-05	1.000000e+05	8.728021e-01	8.604678e-01	8.607087e-01
3	3L_12577980_SNP	12577980	2	A	G	0.085	1.209821e+00	3.918519e+00	1.000000e-05	1.000000e-05	7.579386e-01	7.681730e-01	7.818449e-01
3	3L_12577981_SNP	12577981	4	C	G	0.086	1.070807e+00	3.920661e+00	1.000000e-05	1.000000e-05	7.851324e-01	7.976130e-01	8.011733e-01
3	3L_12578012_INS	12578012	8	ACAGTATTGAATTGAAA	A	0.068	2.366987e+00	4.416182e+00	1.000000e-05	1.000000e+05	5.927556e-01	1.594277e-01	1.627996e-01
3	3L_12578019_SNP	12578019	5	G	T	0.060	6.666942e+00	4.616941e+00	1.000000e-05	1.000000e-05	1.507922e-01	1.471451e-01	1.703285e-01
3	3L_12578024_SNP	12578024	5	A	T	0.160	-2.830248e-01	3.005519e+00	1.000000e-05	1.000000e+05	9.250994e-01	6.815137e-01	6.821732e-01
3	3L_12578049_SNP	12578049	7	C	A	0.162	-1.124796e+00	3.010259e+00	1.000000e-05	1.000000e+05	7.091822e-01	6.296967e-01	6.305183e-01
3	3L_12578070_SNP	12578070	4	C	A	0.053	8.285905e+00	4.857769e+00	1.000000e-05	1.000000e-05	9.010622e-02	8.702741e-02	1.143551e-01
3	3L_12578124_SNP	12578124	2	C	T	0.183	2.656282e+00	2.823814e+00	1.000000e-05	1.000000e-05	3.483655e-01	3.456333e-01	4.792631e-01
3	3L_12578182_SNP	12578182	2	A	C	0.190	1.976444e+00	2.781091e+00	1.000000e-05	1.000000e-05	4.783764e-01	4.777994e-01	6.929899e-01
3	3L_12578264_SNP	12578264	5	T	G	0.307	-6.162689e-01	2.407640e+00	1.000000e-05	1.000000e+05	7.983248e-01	7.544073e-01	7.548735e-01
3	3L_12578294_SNP	12578294	1	T	G	0.110	-3.470063e+00	3.475128e+00	3.175357e-02	1.000000e+05	3.196032e-01	3.115034e-01	3.139081e-01
3	3L_12578340_SNP	12578340	5	T	G	0.060	-5.945210e+00	4.885377e+00	1.603902e+00	1.000000e+05	2.255131e-01	1.515444e-02	1.734087e-02
3	3L_12578401_SNP	12578401	2	T	G	0.163	3.061462e+00	2.984401e+00	1.000000e-05	1.000000e-05	3.066056e-01	3.034220e-01	4.276456e-01
3	3L_12578521_SNP	12578521	3	A	G	0.112	-5.187454e+00	3.504990e+00	2.475677e-01	1.000000e+05	1.409377e-01	1.021164e-01	1.056684e-01
3	3L_12578604_SNP	12578604	3	A	T	0.079	-7.457284e+00	4.140544e+00	5.090301e-01	1.000000e+05	7.367904e-02	6.555401e-02	6.899340e-02
3	3L_12578615_SNP	12578615	3	A	G	0.447	5.842568e-01	2.214699e+00	1.000000e-05	1.000000e+05	7.922847e-01	7.387158e-01	7.392206e-01
3	3L_12578620_SNP	12578620	2	T	C	0.072	3.530867e+00	4.239039e+00	1.000000e-05	1.000000e-05	4.061852e-01	4.042709e-01	4.889630e-01
3	3L_12578634_SNP	12578634	4	T	G	0.430	8.318281e-01	2.228322e+00	1.000000e-05	1.000000e+05	7.094467e-01	6.597790e-01	6.605037e-01
3	3L_12578708_SNP	12578708	6	T	A	0.416	1.491699e+00	2.253414e+00	1.000000e-05	1.000000e-05	5.089909e-01	5.090950e-01	6.896002e-01
3	3L_12578759_DEL	12578759	14	A	ATAAGCGGC	0.277	1.713394e+00	2.559760e+00	1.000000e-05	1.000000e-05	5.042830e-01	5.042776e-01	6.873612e-01
3	3L_12578802_SNP	12578802	12	T	A	0.308	3.362323e+00	2.476900e+00	1.000000e-05	1.000000e-05	1.766432e-01	1.729120e-01	2.237281e-01
3	3L_12578977_SNP	12578977	21	C	T	0.381	3.110600e+00	2.393820e+00	1.000000e-05	1.000000e-05	1.957641e-01	1.920187e-01	2.798915e-01
3	3L_12579039_SNP	12579039	4	T	C	0.132	1.158017e+00	3.255833e+00	1.000000e-05	1.000000e+05	7.225775e-01	7.159553e-01	7.165188e-01
3	3L_12579069_SNP	12579069	10	C	T	0.186	3.731246e+00	2.993891e+00	1.000000e-05	1.000000e-05	2.145766e-01	2.108529e-01	2.741806e-01
3	3L_12579333_SNP	12579333	12	C	A	0.259	-5.032813e-01	2.587733e+00	1.000000e-05	1.000000e-05	8.460540e-01	8.664529e-01	9.747209e-01
3	3L_12579420_SNP	12579420	16	T	G	0.245	5.839115e+00	2.629365e+00	1.000000e-05	1.000000e-05	2.784822e-02	2.625970e-02	3.964287e-02
3	3L_12579429_SNP	12579429	10	C	A	0.269	1.980101e+00	2.523086e+00	1.000000e-05	1.000000e-05	4.337962e-01	4.323508e-01	6.164367e-01
3	3L_12579433_SNP	12579433	5	G	A	0.300	4.360705e+00	2.383706e+00	1.000000e-05	1.000000e-05	6.930214e-02	6.658056e-02	1.208952e-01
3	3L_12579435_SNP	12579435	8	A	G	0.286	3.308027e+00	2.449095e+00	1.000000e-05	1.000000e-05	1.787946e-01	1.750598e-01	6.040238e-01
3	3L_12579440_SNP	12579440	3	C	A	0.079	-2.646061e+00	4.076299e+00	3.581997e-02	1.000000e+05	5.172318e-01	6.284538e-02	6.626263e-02
3	3L_12579443_SNP	12579443	13	T	A	0.254	2.653695e+00	2.607585e+00	1.000000e-05	1.000000e-05	3.104458e-01	3.072987e-01	8.120610e-01
3	3L_12579448_SNP	12579448	10	T	A	0.269	3.851007e+00	2.510049e+00	1.000000e-05	1.000000e-05	1.270506e-01	1.235562e-01	6.187545e-01
3	3L_12579451_SNP	12579451	9	T	C	0.281	4.237536e+00	2.464207e+00	1.000000e-05	1.000000e-05	8.753437e-02	8.449421e-02	1.648827e-01
3	3L_12579455_SNP	12579455	3	T	C	0.059	-1.346397e+00	4.637758e+00	1.000000e-05	1.000000e+05	7.719732e-01	3.589371e-01	3.610403e-01
3	3L_12579486_SNP	12579486	6	G	A	0.195	1.428514e+00	2.796912e+00	1.000000e-05	1.000000e-05	6.102693e-01	6.132318e-01	8.651520e-01
3	3L_12579505_SNP	12579505	10	T	A	0.193	1.652690e+00	2.844791e+00	1.000000e-05	1.000000e-05	5.621326e-01	5.636061e-01	8.478247e-01
3	3L_12579509_SNP	12579509	9	G	T	0.308	7.360652e-01	2.423533e+00	1.000000e-05	1.000000e-05	7.617598e-01	7.722811e-01	8.086376e-01
3	3L_12579510_SNP	12579510	8	C	G	0.190	1.106679e+00	2.835552e+00	1.000000e-05	1.000000e-05	6.968707e-01	7.033940e-01	9.546095e-01
3	3L_12579512_SNP	12579512	7	C	A	0.297	2.262255e+00	2.424082e+00	1.000000e-05	1.000000e-05	3.521751e-01	3.494900e-01	3.947968e-01
3	3L_12579524_SNP	12579524	5	C	T	0.213	2.062110e+00	2.684602e+00	1.000000e-05	1.000000e-05	4.436046e-01	4.423383e-01	6.568974e-01
3	3L_12579537_SNP	12579537	3	C	T	0.197	2.381452e+00	2.743446e+00	1.000000e-05	1.000000e-05	3.867346e-01	3.845205e-01	5.645467e-01
3	3L_12579543_DEL	12579543	3	A	AATT	0.191	2.855170e+00	2.776461e+00	1.000000e-05	1.000000e-05	3.054195e-01	3.022248e-01	4.480161e-01
3	3L_12579548_SNP	12579548	3	A	T	0.191	2.855170e+00	2.776461e+00	1.000000e-05	1.000000e-05	3.054195e-01	3.022248e-01	4.480161e-01
3	3L_12579552_SNP	12579552	6	A	T	0.081	6.277557e+00	4.046171e+00	1.000000e-05	1.000000e-05	1.228662e-01	1.194071e-01	3.429293e-01
3	3L_12579610_SNP	12579610	8	T	C	0.374	-1.022707e+00	2.310328e+00	1.000000e-05	1.000000e-05	6.586354e-01	6.634113e-01	7.906245e-01
3	3L_12579632_SNP	12579632	3	C	T	0.138	6.444720e+00	3.136778e+00	1.000000e-05	1.000000e-05	4.163325e-02	3.958498e-02	8.538149e-02
3	3L_12579633_SNP	12579633	2	C	A	0.359	-4.215786e-01	2.287104e+00	1.000000e-05	1.000000e-05	8.540014e-01	8.759815e-01	9.258794e-01
3	3L_12579654_SNP	12579654	3	T	A	0.105	7.494800e-02	3.566762e+00	1.000000e-05	1.000000e+05	9.832629e-01	8.941682e-01	8.943471e-01
3	3L_12579666_SNP	12579666	1	C	T	0.097	-3.985917e-01	3.668540e+00	1.000000e-05	1.000000e+05	9.136224e-01	7.431007e-01	7.435946e-01
3	3L_12579673_SNP	12579673	7	C	T	0.189	2.488292e+00	2.825035e+00	1.000000e-05	1.000000e-05	3.798165e-01	3.775018e-01	9.485561e-01
3	3L_12579677_SNP	12579677	4	G	A	0.199	3.901998e+00	2.734005e+00	1.000000e-05	1.000000e-05	1.555706e-01	1.519019e-01	2.569067e-01
3	3L_12579683_SNP	12579683	5	A	G	0.193	4.365065e+00	2.767511e+00	1.000000e-05	1.000000e-05	1.168163e-01	1.134132e-01	1.963670e-01
3	3L_12579811_SNP	12579811	8	G	C	0.163	4.783774e-01	3.021797e+00	1.000000e-05	1.000000e-05	8.744235e-01	9.016643e-01	9.109516e-01
3	3L_12579826_SNP	12579826	4	T	A	0.099	1.228763e+00	3.671722e+00	1.000000e-05	1.000000e-05	7.383460e-01	7.472274e-01	9.089700e-01
3	3L_12579934_SNP	12579934	11	T	G	0.368	-2.283269e+00	2.324954e+00	1.000000e-05	1.000000e-05	3.276257e-01	3.246543e-01	3.526338e-01
3	3L_12579977_SNP	12579977	3	T	C	0.072	-1.284515e+00	4.235084e+00	1.000000e-05	1.000000e+05	7.620735e-01	4.708454e-01	4.723238e-01
3	3L_12579989_SNP	12579989	9	C	G	0.384	-2.834815e+00	2.285419e+00	1.000000e-05	1.000000e+05	2.167418e-01	1.588762e-01	1.622509e-01
3	3L_12580004_SNP	12580004	9	C	A	0.055	6.045301e+00	4.889931e+00	1.000000e-05	1.000000e-05	2.182632e-01	2.145477e-01	3.234865e-01
3	3L_12580005_SNP	12580005	7	C	A	0.068	3.194271e+00	4.411633e+00	1.000000e-05	1.000000e-05	4.701440e-01	4.693959e-01	5.767222e-01
3	3L_12580174_SNP	12580174	6	G	C	0.497	-1.315978e+00	2.217777e+00	1.000000e-05	1.000000e+05	5.538108e-01	4.161453e-01	4.179124e-01
3	3L_12580390_SNP	12580390	6	A	T	0.356	7.498908e-01	2.311895e+00	1.000000e-05	1.000000e+05	7.461100e-01	7.225621e-01	7.231082e-01
3	3L_12580396_DEL	12580396	5	A	AT	0.360	7.952258e-01	2.295283e+00	1.000000e-05	1.000000e+05	7.294755e-01	7.128531e-01	7.134249e-01
3	3L_12580419_SNP	12580419	5	C	T	0.367	8.755935e-01	2.285613e+00	1.000000e-05	1.000000e-05	7.021889e-01	7.089836e-01	7.158235e-01
3	3L_12580424_SNP	12580424	6	T	A	0.362	9.545750e-01	2.298529e+00	1.000000e-05	1.000000e+05	6.785093e-01	6.484478e-01	6.492081e-01
3	3L_12580429_SNP	12580429	5	T	A	0.480	8.529416e-01	2.204527e+00	1.000000e-05	1.000000e+05	6.993680e-01	6.657558e-01	6.664623e-01
3	3L_12580435_SNP	12580435	5	G	T	0.193	4.443923e+00	2.783101e+00	1.000000e-05	1.000000e-05	1.123979e-01	1.090395e-01	1.221572e-01
3	3L_12580439_SNP	12580439	4	T	A	0.391	1.092812e+00	2.249282e+00	1.000000e-05	1.000000e+05	6.277739e-01	4.957712e-01	4.971290e-01
3	3L_12580471_SNP	12580471	7	G	A	0.189	3.390043e+00	2.835420e+00	1.000000e-05	1.000000e-05	2.337127e-01	2.300446e-01	3.252840e-01
3	3L_12580472_SNP	12580472	11	T	G	0.174	6.342238e-01	2.987722e+00	1.000000e-05	1.000000e-05	8.321756e-01	8.502264e-01	9.911709e-01
3	3L_12580477_SNP	12580477	10	G	A	0.186	3.295963e+00	2.879766e+00	1.000000e-05	1.000000e-05	2.542052e-01	2.506315e-01	3.617153e-01
3	3L_12580480_SNP	12580480	10	A	T	0.193	-1.471508e+00	2.838655e+00	1.000000e-05	1.000000e-05	6.049454e-01	6.077295e-01	6.591935e-01
3	3L_12580488_SNP	12580488	10	T	C	0.069	-1.660424e+00	4.422299e+00	1.000000e-05	1.000000e+05	7.078371e-01	3.657280e-01	3.677896e-01
3	3L_12580541_SNP	12580541	21	A	T	0.187	4.112294e+00	3.006640e+00	1.000000e-05	1.000000e-05	1.734131e-01	1.696881e-01	2.196378e-01
3	3L_12580548_SNP	12580548	14	A	T	0.191	3.011478e+00	2.902677e+00	1.000000e-05	1.000000e-05	3.011585e-01	2.979249e-01	3.698159e-01
3	3L_12580550_SNP	12580550	15	T	A	0.186	3.288449e+00	2.946769e+00	1.000000e-05	1.000000e-05	2.662043e-01	2.627016e-01	3.459597e-01
3	3L_12580566_SNP	12580566	8	A	G	0.177	-2.485573e+00	2.913792e+00	1.000000e-05	1.000000e-05	3.949810e-01	3.928909e-01	4.234836e-01
3	3L_12580570_SNP	12580570	10	C	G	0.186	3.388119e+00	2.888458e+00	1.000000e-05	1.000000e-05	2.426366e-01	2.390053e-01	3.250293e-01
3	3L_12580576_SNP	12580576	6	G	A	0.188	3.201888e+00	2.841350e+00	1.000000e-05	1.000000e-05	2.615651e-01	2.580336e-01	3.146655e-01
3	3L_12580583_DEL	12580583	5	T	TT	0.193	3.534169e+00	2.794116e+00	1.000000e-05	1.000000e-05	2.078569e-01	2.041215e-01	2.490844e-01
3	3L_12580596_SNP	12580596	6	T	A	0.195	3.439856e+00	2.797155e+00	1.000000e-05	1.000000e-05	2.206834e-01	2.169739e-01	2.671445e-01
3	3L_12580597_SNP	12580597	5	A	C	0.187	4.291427e+00	2.820230e+00	1.000000e-05	1.000000e-05	1.301723e-01	1.266533e-01	1.476393e-01
3	3L_12580599_SNP	12580599	3	A	T	0.191	3.697924e+00	2.789070e+00	1.000000e-05	1.000000e-05	1.868743e-01	1.831307e-01	2.276458e-01
3	3L_12580601_SNP	12580601	4	C	A	0.185	3.758347e+00	2.826404e+00	1.000000e-05	1.000000e-05	1.856001e-01	1.818574e-01	2.271033e-01
3	3L_12580613_SNP	12580613	5	G	A	0.173	4.159549e+00	2.916184e+00	1.000000e-05	1.000000e-05	1.558130e-01	1.521433e-01	1.826755e-01
3	3L_12580615_SNP	12580615	4	A	G	0.185	4.415644e+00	2.815326e+00	1.000000e-05	1.000000e-05	1.188601e-01	1.154374e-01	1.391338e-01
3	3L_12580620_SNP	12580620	9	A	G	0.178	3.965728e+00	2.910378e+00	1.000000e-05	1.000000e-05	1.750191e-01	1.712908e-01	1.988496e-01
3	3L_12580623_SNP	12580623	8	A	T	0.156	5.546368e+00	3.055314e+00	1.000000e-05	1.000000e-05	7.144616e-02	6.868272e-02	9.361019e-02
3	3L_12580651_DEL	12580651	2	T	TGT	0.190	3.826290e+00	2.783756e+00	1.000000e-05	1.000000e-05	1.713077e-01	1.675874e-01	2.146100e-01
3	3L_12580662_SNP	12580662	7	C	G	0.182	3.001854e+00	2.880066e+00	1.000000e-05	1.000000e-05	2.989338e-01	2.956805e-01	5.370787e-01
3	3L_12580671_SNP	12580671	4	A	T	0.192	2.497032e+00	2.792961e+00	1.000000e-05	1.000000e-05	3.727115e-01	3.702968e-01	4.485778e-01
3	3L_12580682_SNP	12580682	3	C	T	0.191	3.921792e+00	2.784667e+00	1.000000e-05	1.000000e-05	1.610689e-01	1.573788e-01	2.077340e-01
3	3L_12580694_SNP	12580694	5	C	T	0.200	3.203042e+00	2.754377e+00	1.000000e-05	1.000000e-05	2.466959e-01	2.430836e-01	2.994572e-01
3	3L_12580700_INS	12580700	2	TCCTTTTTTT	A	0.190	3.826290e+00	2.783756e+00	1.000000e-05	1.000000e-05	1.713077e-01	1.675874e-01	2.146100e-01
3	3L_12580702_SNP	12580702	3	A	T	0.184	3.996528e+00	2.823421e+00	1.000000e-05	1.000000e-05	1.589701e-01	1.552877e-01	2.283709e-01
3	3L_12580709_SNP	12580709	7	A	C	0.182	3.572581e+00	2.871649e+00	1.000000e-05	1.000000e-05	2.153827e-01	2.116607e-01	2.206032e-01
3	3L_12580917_SNP	12580917	5	A	G	0.493	-2.424149e-01	2.214537e+00	1.000000e-05	1.000000e+05	9.129779e-01	9.416007e-01	9.416975e-01
3	3L_12581176_SNP	12581176	6	A	C	0.228	5.432089e+00	2.602674e+00	1.000000e-05	1.000000e-05	3.854657e-02	3.659224e-02	1.023129e-01
3	3L_12581229_SNP	12581229	2	T	C	0.052	-1.821460e+00	4.927926e+00	1.000000e-05	1.000000e+05	7.121800e-01	6.420119e-01	6.427929e-01
3	3L_12581517_SNP	12581517	10	C	A	0.283	6.902957e-01	2.492441e+00	1.000000e-05	1.000000e+05	7.821904e-01	6.403934e-01	6.411797e-01
3	3L_12581934_DEL	12581934	8	G	GATTCG	0.068	2.520045e+00	4.424066e+00	1.000000e-05	1.000000e-05	5.697751e-01	5.714676e-01	9.477644e-01
3	3L_12582311_DEL	12582311	6	CC	C	0.477	5.440756e-01	2.221600e+00	1.000000e-05	1.000000e-05	8.068621e-01	8.215707e-01	9.313055e-01
3	3L_12582315_SNP	12582315	2	G	A	0.490	1.311663e+00	2.195111e+00	1.000000e-05	1.000000e+05	5.510373e-01	4.817757e-01	4.832004e-01
3	3L_12582587_SNP	12582587	3	T	C	0.461	2.320153e+00	2.187890e+00	1.000000e-05	1.000000e+05	2.906210e-01	2.203601e-01	2.233701e-01
3	3L_12582615_SNP	12582615	5	C	G	0.493	6.154139e-01	2.204989e+00	1.000000e-05	1.000000e+05	7.805469e-01	7.024871e-01	7.030871e-01
3	3L_12582642_SNP	12582642	7	C	T	0.439	1.673374e+00	2.239223e+00	1.000000e-05	1.000000e-05	4.560364e-01	4.550066e-01	4.605019e-01
3	3L_12582643_SNP	12582643	8	G	A	0.347	1.554910e+00	2.338999e+00	1.000000e-05	1.000000e+05	5.072012e-01	3.554221e-01	3.575469e-01
3	3L_12582697_SNP	12582697	3	G	A	0.092	2.772817e-01	3.798203e+00	1.000000e-05	1.000000e+05	9.418994e-01	6.665517e-01	6.672557e-01
3	3L_12582827_SNP	12582827	2	T	G	0.078	3.986768e+00	4.142866e+00	1.000000e-05	1.000000e+05	3.374167e-01	1.980994e-01	2.012511e-01
3	3L_12582980_SNP	12582980	1	T	A	0.247	-3.207370e+00	2.509046e+00	1.000000e-05	1.000000e-05	2.030843e-01	1.993432e-01	2.658637e-01
3	3L_12583006_SNP	12583006	4	T	G	0.113	2.248113e+00	3.469757e+00	1.000000e-05	1.000000e-05	5.180165e-01	5.183356e-01	7.172139e-01
3	3L_12583024_SNP	12583024	8	C	T	0.517	1.666613e+00	2.223532e+00	1.000000e-05	1.000000e+05	4.546938e-01	3.694299e-01	3.714690e-01
3	3L_12583025_SNP	12583025	10	T	G	0.510	1.407132e+00	2.239339e+00	1.000000e-05	1.000000e-05	5.307051e-01	5.313382e-01	5.326920e-01
3	3L_12583064_SNP	12583064	9	T	C	0.342	-1.058902e+00	2.357735e+00	1.000000e-05	1.000000e+05	6.539858e-01	6.318714e-01	6.326858e-01
3	3L_12583067_SNP	12583067	19	C	G	0.206	5.726897e+00	2.833507e+00	1.000000e-05	1.000000e-05	4.502118e-02	4.287490e-02	5.560958e-02
3	3L_12583094_SNP	12583094	17	T	C	0.196	4.551440e+00	2.881380e+00	1.000000e-05	1.000000e-05	1.162763e-01	1.128785e-01	1.542672e-01
3	3L_12583095_SNP	12583095	12	T	A	0.231	3.581959e+00	2.676661e+00	1.000000e-05	1.000000e-05	1.828234e-01	1.790833e-01	1.840932e-01
3	3L_12583096_INS	12583096	9	TTT	T	0.349	-7.737222e-01	2.355597e+00	1.000000e-05	1.000000e+05	7.430150e-01	5.947419e-01	5.956863e-01
3	3L_12583117_SNP	12583117	6	T	C	0.409	-1.150820e+00	2.247034e+00	1.000000e-05	1.000000e+05	6.092888e-01	5.335078e-01	5.346959e-01
3	3L_12583129_DEL	12583129	3	G	GC	0.401	1.730564e+00	2.241039e+00	1.000000e-05	1.000000e+05	4.411861e-01	4.371511e-01	4.388035e-01
3	3L_12583299_SNP	12583299	8	T	C	0.395	2.782898e+00	2.266896e+00	1.000000e-05	1.000000e+05	2.214856e-01	1.646958e-01	1.680406e-01
3	3L_12583301_SNP	12583301	7	T	C	0.432	-3.999926e+00	2.219071e+00	1.000000e-05	1.000000e+05	7.344447e-02	4.792270e-02	5.116300e-02
3	3L_12583309_SNP	12583309	4	A	T	0.073	6.491965e+00	4.205223e+00	1.000000e-05	1.000000e-05	1.247195e-01	1.212445e-01	1.485567e-01
3	3L_12583313_SNP	12583313	5	T	A	0.067	7.005016e+00	4.388600e+00	1.000000e-05	1.000000e-05	1.125246e-01	1.091649e-01	1.424798e-01
3	3L_12583343_DEL	12583343	4	CC	TTA	0.159	6.561763e-01	3.005800e+00	1.000000e-05	1.000000e-05	8.274855e-01	8.448380e-01	9.296859e-01
3	3L_12583354_SNP	12583354	3	A	C	0.086	7.971416e+00	3.885000e+00	1.000000e-05	1.000000e-05	4.190073e-02	3.984453e-02	4.727306e-02
3	3L_12583374_DEL	12583374	5	C	CA	0.087	-9.369248e-01	3.915684e+00	1.000000e-05	1.000000e+05	8.112148e-01	5.909147e-01	5.918732e-01
3	3L_12583375_SNP	12583375	23	A	T	0.439	-2.428861e+00	2.361431e+00	1.000000e-05	1.000000e+05	3.053229e-01	1.899062e-01	1.931079e-01
3	3L_12583377_SNP	12583377	3	A	T	0.079	6.628959e+00	4.040890e+00	1.000000e-05	1.000000e-05	1.029752e-01	9.972355e-02	1.055523e-01
3	3L_12583379_INS	12583379	4	AT	A	0.086	-8.500760e-01	3.914605e+00	1.000000e-05	1.000000e+05	8.283788e-01	6.058657e-01	6.067698e-01
3	3L_12583387_SNP	12583387	5	T	A	0.160	2.625636e+00	3.002763e+00	1.000000e-05	1.000000e-05	3.832763e-01	3.810115e-01	4.224554e-01
3	3L_12583388_SNP	12583388	5	A	G	0.160	2.625636e+00	3.002763e+00	1.000000e-05	1.000000e-05	3.832763e-01	3.810115e-01	4.224554e-01
3	3L_12583394_SNP	12583394	7	T	A	0.074	1.132314e+00	4.235157e+00	1.000000e-05	1.000000e-05	7.895539e-01	8.024513e-01	9.568592e-01
3	3L_12583414_DEL	12583414	3	A	ATGCA	0.079	6.628959e+00	4.040890e+00	1.000000e-05	1.000000e-05	1.029752e-01	9.972355e-02	1.055523e-01
3	3L_12583427_SNP	12583427	4	G	T	0.079	6.577368e+00	4.043523e+00	1.000000e-05	1.000000e-05	1.058843e-01	1.025980e-01	1.079518e-01
3	3L_12583435_DEL	12583435	5	T	TTA	0.080	6.846592e+00	4.043026e+00	1.000000e-05	1.000000e-05	9.242151e-02	8.930912e-02	9.320252e-02
3	3L_12583460_SNP	12583460	4	C	G	0.073	7.499104e+00	4.193518e+00	1.000000e-05	1.000000e+05	7.572590e-02	7.143673e-02	7.491585e-02
3	3L_12583465_SNP	12583465	2	G	T	0.085	8.061869e+00	3.881818e+00	1.000000e-05	1.000000e-05	3.950037e-02	3.751652e-02	4.461132e-02
3	3L_12583474_SNP	12583474	6	A	G	0.302	2.946849e+00	2.399769e+00	1.000000e-05	1.000000e-05	2.213555e-01	2.176478e-01	3.466909e-01
3	3L_12583478_SNP	12583478	2	C	A	0.078	6.226449e+00	4.043579e+00	1.000000e-05	1.000000e-05	1.256795e-01	1.221964e-01	1.260215e-01
3	3L_12583672_SNP	12583672	3	A	G	0.079	1.008667e+01	4.072095e+00	1.000000e-05	1.000000e+05	1.434365e-02	9.299920e-03	1.104806e-02
3	3L_12583737_SNP	12583737	3	T	G	0.441	6.190571e+00	2.146866e+00	1.000000e-05	1.000000e-05	4.503209e-03	4.086823e-03	9.503344e-03
3	3L_12583740_SNP	12583740	3	T	C	0.441	6.190571e+00	2.146866e+00	1.000000e-05	1.000000e-05	4.503209e-03	4.086823e-03	9.503344e-03
3	3L_12583750_SNP	12583750	5	T	C	0.427	3.968094e+00	2.205804e+00	1.000000e-05	1.000000e-05	7.401334e-02	7.120142e-02	1.180740e-01
3	3L_12583790_SNP	12583790	6	G	A	0.403	4.404991e+00	2.228663e+00	1.000000e-05	1.000000e-05	4.990577e-02	4.762682e-02	6.790344e-02
3	3L_12583796_SNP	12583796	3	A	G	0.164	-2.841366e+00	2.943624e+00	1.000000e-05	1.846342e-02	3.359472e-01	3.328766e-01	3.469139e-01
3	3L_12583876_SNP	12583876	4	G	C	0.278	-2.383188e+00	2.446518e+00	1.000000e-05	1.000000e-05	3.315475e-01	3.286192e-01	3.381386e-01
3	3L_12584016_SNP	12584016	2	T	A	0.163	-2.227687e+00	2.947462e+00	1.000000e-05	1.000000e+05	4.509398e-01	3.707480e-01	3.727791e-01
3	3L_12584038_SNP	12584038	11	A	G	0.250	1.350250e-01	2.615912e+00	1.000000e-05	1.000000e+05	9.589018e-01	9.838427e-01	9.838693e-01
3	3L_12584089_SNP	12584089	11	A	G	0.069	-5.876133e+00	4.519333e+00	2.697827e-01	1.000000e+05	1.954932e-01	1.877411e-01	1.909558e-01
3	3L_12584105_SNP	12584105	20	G	A	0.259	2.582959e-01	2.650358e+00	1.000000e-05	1.000000e+05	9.224919e-01	7.999977e-01	8.003602e-01
3	3L_12584110_SNP	12584110	5	T	G	0.093	-5.910933e+00	3.838021e+00	2.962382e-01	1.000000e+05	1.256155e-01	1.170960e-01	1.206285e-01
3	3L_12584121_SNP	12584121	3	G	C	0.132	1.874840e+00	3.238959e+00	1.000000e-05	1.000000e+05	5.635538e-01	5.181803e-01	5.194355e-01
3	3L_12584174_SNP	12584174	0	C	A	0.052	3.082239e+00	4.893519e+00	1.000000e-05	1.000000e-05	5.297310e-01	5.303395e-01	5.818012e-01
3	3L_12584264_SNP	12584264	1	A	G	0.078	3.142882e+00	4.139067e+00	1.000000e-05	1.000000e+05	4.488364e-01	3.502357e-01	3.523928e-01
3	3L_12584311_SNP	12584311	10	T	A	0.110	-1.967357e+00	3.578190e+00	1.000000e-05	1.000000e+05	5.832505e-01	5.544705e-01	5.555709e-01
3	3L_12584337_SNP	12584337	4	G	C	0.232	-4.515309e+00	2.581360e+00	3.578952e-02	6.849448e-02	8.227524e-02	8.074558e-02	1.241211e-01
3	3L_12584357_SNP	12584357	2	A	T	0.340	2.715460e+00	2.292833e+00	1.000000e-05	1.000000e-05	2.381330e-01	2.344823e-01	4.078656e-01
3	3L_12584363_SNP	12584363	5	T	C	0.187	3.836039e+00	2.811594e+00	1.000000e-05	1.000000e-05	1.744694e-01	1.707423e-01	2.269534e-01
3	3L_12584374_SNP	12584374	1	A	T	0.487	1.526814e+00	2.176900e+00	1.000000e-05	1.000000e-05	4.841441e-01	4.836899e-01	6.240090e-01
3	3L_12584377_SNP	12584377	3	C	T	0.118	2.686763e+00	3.380555e+00	1.000000e-05	1.000000e-05	4.279867e-01	4.264384e-01	5.975001e-01
3	3L_12584378_SNP	12584378	4	A	T	0.113	2.169685e+00	3.470543e+00	1.000000e-05	1.000000e-05	5.327960e-01	5.334822e-01	7.153293e-01
3	3L_12584411_SNP	12584411	6	A	T	0.087	-1.263550e+00	3.916965e+00	1.000000e-05	1.000000e+05	7.474536e-01	5.857863e-01	5.867641e-01
3	3L_12584425_SNP	12584425	8	G	T	0.102	-1.562018e-01	3.676951e+00	1.000000e-05	1.000000e+05	9.661707e-01	7.181785e-01	7.187361e-01
3	3L_12584427_SNP	12584427	6	C	T	0.081	-1.190176e+00	4.067186e+00	1.000000e-05	1.000000e+05	7.702049e-01	5.721768e-01	5.732066e-01
3	3L_12584467_DEL	12584467	4	T	TT	0.086	-1.723508e+00	3.913707e+00	1.000000e-05	1.000000e+05	6.602894e-01	4.974474e-01	4.987974e-01
3	3L_12584475_SNP	12584475	5	C	A	0.133	1.070257e+00	3.241679e+00	1.000000e-05	1.000000e-05	7.417372e-01	7.508399e-01	9.761654e-01
3	3L_12584490_SNP	12584490	5	A	G	0.140	2.015793e+00	3.171292e+00	1.000000e-05	1.000000e-05	5.259683e-01	5.264826e-01	7.564379e-01
3	3L_12584491_SNP	12584491	4	A	C	0.139	1.929186e+00	3.169994e+00	1.000000e-05	1.000000e-05	5.437131e-01	5.446829e-01	7.751211e-01
3	3L_12584515_SNP	12584515	2	T	A	0.242	2.786583e+00	2.542278e+00	1.000000e-05	1.000000e-05	2.747700e-01	2.713248e-01	5.695844e-01
3	3L_12584526_SNP	12584526	3	A	C	0.243	2.632406e+00	2.544657e+00	1.000000e-05	1.000000e-05	3.025533e-01	2.993323e-01	6.059213e-01
3	3L_12584538_SNP	12584538	1	G	T	0.247	2.442384e+00	2.519073e+00	1.000000e-05	1.000000e-05	3.338079e-01	3.309048e-01	6.481671e-01
3	3L_12584546_DEL	12584546	5	TATCT	T	0.120	2.422379e+00	3.385063e+00	1.000000e-05	1.000000e-05	4.753311e-01	4.746902e-01	6.401928e-01
3	3L_12584553_SNP	12584553	2	T	C	0.242	2.870029e+00	2.543865e+00	1.000000e-05	1.000000e-05	2.610065e-01	2.574716e-01	5.555561e-01
3	3L_12584590_SNP	12584590	2	A	G	0.248	2.650950e+00	2.520425e+00	1.000000e-05	1.000000e-05	2.945666e-01	2.912754e-01	5.471642e-01
3	3L_12584604_INS	12584604	15	ATTTTTTTTTTAG	A	0.171	1.367537e+00	3.047007e+00	1.000000e-05	1.000000e-05	6.542056e-01	6.587992e-01	7.646428e-01
3	3L_12584858_SNP	12584858	7	T	G	0.270	4.834511e-01	2.504791e+00	1.000000e-05	1.000000e+05	8.472083e-01	7.278917e-01	7.284239e-01
3	3L_12584878_SNP	12584878	8	G	T	0.252	7.637781e-01	2.564665e+00	1.000000e-05	1.000000e-05	7.662562e-01	7.771262e-01	8.750136e-01
3	3L_12584933_SNP	12584933	8	C	G	0.252	-9.732174e-01	2.565994e+00	1.000000e-05	1.000000e+05	7.050129e-01	7.002486e-01	7.008547e-01
3	3L_12584970_SNP	12584970	6	C	A	0.369	-1.918077e+00	2.292541e+00	1.000000e-05	1.000000e+05	4.040971e-01	3.453120e-01	3.474999e-01
3	3L_12585176_SNP	12585176	1	T	C	0.104	-2.397674e-01	3.565272e+00	1.000000e-05	1.000000e+05	9.464704e-01	7.233809e-01	7.239249e-01
3	3L_12585253_SNP	12585253	2	T	G	0.092	7.470717e-01	3.783324e+00	1.000000e-05	1.000000e-05	8.437280e-01	8.637000e-01	9.206082e-01
3	3L_12585315_SNP	12585315	6	A	C	0.436	-4.352460e+00	2.201844e+00	1.000000e-05	1.000000e-05	4.988108e-02	4.760278e-02	8.500973e-02
3	3L_12585340_INS	12585340	4	TAGCCTTT	T	0.079	6.049383e-01	4.061323e+00	1.000000e-05	1.000000e+05	8.817897e-01	7.826806e-01	7.830812e-01
3	3L_12585362_SNP	12585362	5	A	T	0.300	3.786188e+00	2.384665e+00	1.000000e-05	1.000000e-05	1.144269e-01	1.110476e-01	3.118225e-01
3	3L_12585365_SNP	12585365	3	G	A	0.493	5.105452e+00	2.150122e+00	1.000000e-05	1.000000e-05	1.882131e-02	1.760387e-02	3.814259e-02
3	3L_12585371_SNP	12585371	2	T	G	0.170	3.462011e+00	2.892034e+00	1.000000e-05	1.000000e+05	2.331370e-01	1.792886e-01	1.825529e-01
3	3L_12585519_SNP	12585519	2	G	A	0.092	-2.535986e-01	3.783764e+00	1.000000e-05	1.000000e+05	9.466516e-01	6.401171e-01	6.409043e-01
3	3L_12585552_DEL	12585552	19	T	TCCGACGAAT	0.390	1.969622e-01	2.373458e+00	1.000000e-05	1.000000e+05	9.339724e-01	6.923981e-01	6.930263e-01
3	3L_12585597_SNP	12585597	7	T	G	0.426	-3.787908e-01	2.264300e+00	1.000000e-05	1.000000e+05	8.673656e-01	6.773766e-01	6.780483e-01
3	3L_12585606_SNP	12585606	7	A	G	0.426	-5.709004e-01	2.255943e+00	1.000000e-05	1.000000e+05	8.005598e-01	6.253339e-01	6.261702e-01
3	3L_12585610_SNP	12585610	4	A	G	0.437	-2.328085e-01	2.234010e+00	1.000000e-05	1.000000e+05	9.171393e-01	7.298351e-01	7.303624e-01
3	3L_12585627_INS	12585627	19	T	TTTATGT	0.250	-8.077483e-01	2.717638e+00	1.000000e-05	1.000000e-05	7.667010e-01	7.776061e-01	7.818061e-01
3	3L_12585654_SNP	12585654	6	A	G	0.329	-8.713548e-01	2.357354e+00	1.000000e-05	1.000000e-05	7.121708e-01	7.194973e-01	7.264240e-01
3	3L_12585656_SNP	12585656	13	T	G	0.373	-8.388804e-01	2.361116e+00	1.000000e-05	1.000000e+05	7.228651e-01	2.802839e-01	2.828950e-01
3	3L_12585770_SNP	12585770	6	A	G	0.389	-1.649088e+00	2.277734e+00	1.000000e-05	1.000000e+05	4.701762e-01	3.331083e-01	3.353734e-01
3	3L_12585782_SNP	12585782	6	G	A	0.336	1.205811e+00	2.385746e+00	1.000000e-05	1.000000e+05	6.139938e-01	5.503539e-01	5.514712e-01
3	3L_12585787_SNP	12585787	3	A	G	0.158	-2.402095e+00	3.067825e+00	1.000000e-05	1.000000e-05	4.348477e-01	4.334212e-01	4.622797e-01
3	3L_12585795_SNP	12585795	2	C	A	0.092	-3.652247e+00	3.794551e+00	5.543662e-02	1.000000e+05	3.373284e-01	3.438964e-01	3.460932e-01
3	3L_12585816_SNP	12585816	9	T	C	0.185	4.021335e+00	2.860435e+00	1.000000e-05	1.000000e-05	1.618102e-01	1.581175e-01	1.815596e-01
3	3L_12585820_SNP	12585820	5	C	G	0.180	-1.121094e+00	2.911263e+00	1.000000e-05	1.000000e-05	7.007101e-01	7.074286e-01	7.209037e-01
3	3L_12585821_SNP	12585821	8	T	A	0.184	3.863726e+00	2.858910e+00	1.000000e-05	1.000000e-05	1.785535e-01	1.748191e-01	2.025251e-01
3	3L_12585823_SNP	12585823	7	T	C	0.182	3.801688e+00	2.857986e+00	1.000000e-05	1.000000e-05	1.854454e-01	1.817028e-01	2.087966e-01
3	3L_12585843_SNP	12585843	7	T	C	0.223	2.886020e+00	2.687528e+00	1.000000e-05	1.000000e-05	2.845887e-01	2.812162e-01	3.289168e-01
3	3L_12585844_SNP	12585844	9	T	C	0.295	-6.822557e-01	2.472703e+00	1.000000e-05	1.000000e+05	7.829882e-01	6.756439e-01	6.763207e-01
3	3L_12585852_SNP	12585852	6	G	T	0.275	-1.346803e+00	2.491972e+00	1.000000e-05	1.000000e+05	5.896732e-01	4.886828e-01	4.900743e-01
3	3L_12585855_SNP	12585855	9	T	A	0.274	-1.343376e+00	2.516796e+00	1.000000e-05	1.000000e+05	5.942842e-01	4.391514e-01	4.407931e-01
3	3L_12585857_SNP	12585857	14	A	G	0.496	2.052370e+00	2.269265e+00	1.000000e-05	1.000000e+05	3.672038e-01	3.465180e-01	3.486984e-01
3	3L_12585861_SNP	12585861	9	A	T	0.267	-7.342997e-01	2.545366e+00	1.000000e-05	1.000000e+05	7.733686e-01	6.210673e-01	6.219182e-01
3	3L_12585862_SNP	12585862	7	T	C	0.270	-1.092727e+00	2.515112e+00	1.000000e-05	1.000000e+05	6.645674e-01	5.510312e-01	5.521457e-01
3	3L_12585865_SNP	12585865	11	G	A	0.264	-1.073414e+00	2.562471e+00	1.000000e-05	1.000000e+05	6.758820e-01	5.670903e-01	5.681401e-01
3	3L_12585867_SNP	12585867	8	G	C	0.272	-9.233482e-01	2.520424e+00	1.000000e-05	1.000000e+05	7.146160e-01	5.936640e-01	5.946124e-01
3	3L_12585877_SNP	12585877	10	G	T	0.269	-5.703700e-01	2.553776e+00	1.000000e-05	1.000000e+05	8.235678e-01	7.119322e-01	7.125065e-01
3	3L_12585890_SNP	12585890	5	C	T	0.347	-1.457517e+00	2.314040e+00	1.000000e-05	1.000000e+05	5.297331e-01	4.382016e-01	4.398484e-01
3	3L_12585892_SNP	12585892	6	A	G	0.275	-6.843685e-01	2.505094e+00	1.000000e-05	1.000000e+05	7.850774e-01	6.709204e-01	6.716112e-01
3	3L_12585898_SNP	12585898	5	C	T	0.327	1.992510e+00	2.367781e+00	1.000000e-05	1.000000e-05	4.013846e-01	3.993940e-01	4.207097e-01
3	3L_12585918_SNP	12585918	10	T	A	0.166	8.034917e-01	3.051545e+00	1.000000e-05	1.000000e-05	7.926709e-01	8.058724e-01	8.965724e-01
3	3L_12585949_SNP	12585949	15	A	T	0.429	2.088077e+00	2.331079e+00	1.000000e-05	1.000000e-05	3.717999e-01	3.693725e-01	3.828597e-01
3	3L_12585951_SNP	12585951	13	A	C	0.423	1.999029e+00	2.318821e+00	1.000000e-05	1.000000e-05	3.899969e-01	3.878313e-01	4.167149e-01
3	3L_12585988_SNP	12585988	9	G	A	0.363	9.392486e-01	2.343337e+00	1.000000e-05	1.000000e-05	6.891179e-01	6.952591e-01	7.607170e-01
3	3L_12586003_SNP	12586003	9	C	A	0.247	-4.990082e-01	2.604377e+00	1.000000e-05	1.000000e+05	8.483084e-01	5.977584e-01	5.986918e-01
3	3L_12586013_SNP	12586013	3	C	T	0.349	-1.678035e+00	2.296143e+00	1.000000e-05	1.000000e-05	4.660228e-01	4.651909e-01	5.110952e-01
3	3L_12586017_SNP	12586017	4	G	A	0.172	-7.038319e-01	2.942774e+00	1.000000e-05	1.000000e+05	8.112937e-01	6.933134e-01	6.939390e-01
3	3L_12586021_SNP	12586021	3	A	T	0.342	-1.782851e+00	2.305254e+00	1.000000e-05	1.000000e-05	4.404950e-01	4.391712e-01	4.748983e-01
3	3L_12586028_SNP	12586028	3	G	A	0.118	-6.374161e-01	3.397090e+00	1.000000e-05	1.000000e+05	8.514123e-01	5.784336e-01	5.794392e-01
3	3L_12586048_SNP	12586048	2	C	T	0.314	-1.768300e+00	2.360525e+00	1.000000e-05	1.000000e+05	4.549468e-01	3.823787e-01	3.843402e-01
3	3L_12586052_SNP	12586052	1	G	C	0.312	-1.642342e+00	2.358338e+00	1.000000e-05	1.000000e+05	4.872431e-01	4.317741e-01	4.334554e-01
3	3L_12586106_SNP	12586106	2	A	G	0.111	-1.644187e+00	3.491058e+00	1.000000e-05	1.000000e+05	6.383366e-01	5.237830e-01	5.250135e-01
3	3L_12586120_SNP	12586120	3	A	G	0.204	-2.916397e+00	2.725739e+00	5.463213e-03	1.000000e+05	2.863392e-01	1.900213e-01	1.932223e-01
3	3L_12586201_SNP	12586201	7	T	C	0.486	-3.137970e+00	2.263832e+00	1.000000e-05	1.000000e+05	1.677367e-01	1.320917e-01	1.355817e-01
3	3L_12586248_SNP	12586248	3	A	C	0.362	1.762020e+00	2.302043e+00	1.000000e-05	1.000000e+05	4.452109e-01	4.298108e-01	4.315027e-01
3	3L_12586264_SNP	12586264	5	T	G	0.420	2.180704e-01	2.236896e+00	1.000000e-05	1.000000e+05	9.224673e-01	8.773384e-01	8.775479e-01
3	3L_12586387_SNP	12586387	9	C	A	0.438	-1.504543e-01	2.251669e+00	1.000000e-05	1.000000e+05	9.468136e-01	9.362291e-01	9.363350e-01
3	3L_12586402_SNP	12586402	4	T	A	0.384	-2.420688e-01	2.257852e+00	1.000000e-05	1.000000e-05	9.147622e-01	9.697984e-01	9.803055e-01
3	3L_12586404_SNP	12586404	6	G	C	0.389	-3.724459e-01	2.267453e+00	1.000000e-05	1.000000e-05	8.697468e-01	8.955878e-01	9.887100e-01
3	3L_12586435_DEL	12586435	17	GG	G	0.326	-2.035059e+00	2.460657e+00	1.000000e-05	1.000000e-05	4.095115e-01	4.076510e-01	4.157612e-01
3	3L_12586490_SNP	12586490	8	G	T	0.510	1.800323e+00	2.222952e+00	1.000000e-05	1.000000e-05	4.192755e-01	4.175772e-01	5.932819e-01
3	3L_12586496_DEL	12586496	3	G	GG	0.105	9.771263e-01	3.598431e+00	1.000000e-05	1.000000e-05	7.863424e-01	7.989353e-01	9.642640e-01
3	3L_12586517_SNP	12586517	3	A	T	0.349	-6.478614e-01	2.296384e+00	1.000000e-05	1.000000e+05	7.782334e-01	6.073578e-01	6.082566e-01
3	3L_12586521_SNP	12586521	4	A	G	0.291	-7.916218e-01	2.415858e+00	1.000000e-05	1.000000e+05	7.436065e-01	7.014467e-01	7.020496e-01
3	3L_12586537_SNP	12586537	13	G	T	0.366	1.336666e+00	2.351053e+00	1.000000e-05	1.000000e-05	5.705079e-01	5.722218e-01	6.804972e-01
3	3L_12586566_DEL	12586566	15	A	AA	0.207	-1.184677e+00	2.812584e+00	1.000000e-05	1.000000e+05	6.741999e-01	5.973520e-01	5.982869e-01
3	3L_12586680_SNP	12586680	8	C	T	0.279	2.085968e+00	2.476873e+00	1.000000e-05	1.000000e-05	4.010115e-01	3.990149e-01	4.421179e-01
3	3L_12586763_SNP	12586763	2	A	G	0.078	-1.451897e+00	4.060520e+00	1.000000e-05	1.000000e-05	7.211655e-01	7.289983e-01	7.542299e-01
3	3L_12586833_SNP	12586833	3	A	G	0.270	2.929801e+00	2.455048e+00	1.000000e-05	1.000000e-05	2.345806e-01	2.309158e-01	2.722289e-01
3	3L_12586850_SNP	12586850	4	A	C	0.219	2.031194e+00	2.656773e+00	1.000000e-05	1.000000e+05	4.457343e-01	4.290300e-01	4.307262e-01
3	3L_12586860_SNP	12586860	7	C	G	0.115	1.143196e+00	3.480332e+00	1.000000e-05	1.000000e-05	7.430059e-01	7.521926e-01	9.567653e-01
3	3L_12586862_SNP	12586862	8	T	G	0.422	4.343971e+00	2.243573e+00	1.000000e-05	1.000000e-05	5.470056e-02	5.230043e-02	1.047828e-01
3	3L_12586874_SNP	12586874	1	G	A	0.468	1.634171e+00	2.177329e+00	1.000000e-05	1.000000e+05	4.540904e-01	4.422690e-01	4.438941e-01
3	3L_12586941_SNP	12586941	5	G	C	0.153	-5.150571e-01	3.071005e+00	1.000000e-05	1.000000e+05	8.670296e-01	6.245949e-01	6.254338e-01
3	3L_12586952_INS	12586952	8	TT	T	0.082	6.303552e-01	4.080780e+00	1.000000e-05	1.000000e-05	8.774446e-01	9.056710e-01	9.962382e-01
3	3L_12586971_SNP	12586971	8	C	A	0.156	1.650651e+00	3.081163e+00	1.000000e-05	1.000000e+05	5.929327e-01	5.412658e-01	5.424209e-01
3	3L_12587001_SNP	12587001	28	T	A	0.496	2.931383e-02	2.397769e+00	1.000000e-05	1.000000e+05	9.902618e-01	8.672116e-01	8.674397e-01
3	3L_12587008_SNP	12587008	4	A	C	0.146	-9.805350e-01	3.120746e+00	1.000000e-05	1.000000e+05	7.538008e-01	5.340465e-01	5.352324e-01
3	3L_12587013_SNP	12587013	1	T	A	0.481	6.426933e-01	2.182932e+00	1.000000e-05	1.000000e-05	7.688407e-01	7.799166e-01	8.003915e-01
3	3L_12587038_SNP	12587038	2	A	G	0.183	9.107682e-01	2.823156e+00	1.000000e-05	1.000000e+05	7.474367e-01	6.247935e-01	6.256317e-01
3	3L_12587041_SNP	12587041	2	A	G	0.190	5.506171e-01	2.783846e+00	1.000000e-05	1.000000e+05	8.434736e-01	7.049750e-01	7.055681e-01
3	3L_12587043_SNP	12587043	3	A	T	0.184	8.241927e-01	2.823109e+00	1.000000e-05	1.000000e+05	7.707267e-01	6.261344e-01	6.269680e-01
3	3L_12587116_SNP	12587116	6	A	G	0.275	5.293127e-01	2.477789e+00	1.000000e-05	1.000000e+05	8.311274e-01	6.969652e-01	6.975805e-01
3	3L_12587124_SNP	12587124	11	A	T	0.076	2.013076e+00	4.239829e+00	1.000000e-05	1.000000e-05	6.356101e-01	6.394762e-01	7.708695e-01
3	3L_12587138_SNP	12587138	4	A	G	0.132	9.400466e-02	3.247531e+00	1.000000e-05	1.000000e+05	9.769452e-01	8.744334e-01	8.746482e-01
3	3L_12587141_SNP	12587141	4	C	A	0.338	1.571869e+00	2.319943e+00	1.000000e-05	1.000000e+05	4.990894e-01	4.359432e-01	4.376020e-01
3	3L_12587152_SNP	12587152	0	C	T	0.226	-7.683571e-01	2.592901e+00	1.000000e-05	1.000000e-05	7.673818e-01	7.783409e-01	8.685477e-01
3	3L_12587164_SNP	12587164	2	G	A	0.098	5.026808e+00	3.648790e+00	1.000000e-05	1.000000e-05	1.703320e-01	1.666140e-01	2.007054e-01
3	3L_12587182_SNP	12587182	0	A	T	0.232	-6.312071e-01	2.567384e+00	1.000000e-05	1.000000e-05	8.061253e-01	8.207502e-01	9.343731e-01
3	3L_12587194_SNP	12587194	3	T	C	0.342	9.614847e-01	2.307978e+00	1.000000e-05	1.000000e+05	6.775647e-01	6.312898e-01	6.321061e-01
3	3L_12587216_SNP	12587216	4	A	C	0.079	4.086978e+00	4.068089e+00	1.000000e-05	1.000000e-05	3.166654e-01	3.135796e-01	4.210225e-01
3	3L_12587223_SNP	12587223	2	A	G	0.078	3.853088e+00	4.066038e+00	1.000000e-05	1.000000e-05	3.448233e-01	3.420482e-01	4.619805e-01
3	3L_12587229_SNP	12587229	2	T	A	0.065	3.894262e+00	4.402976e+00	1.000000e-05	1.000000e-05	3.778442e-01	3.755013e-01	5.345968e-01
3	3L_12587245_SNP	12587245	6	T	G	0.463	-3.857359e-01	2.228595e+00	1.000000e-05	1.000000e+05	8.628151e-01	8.650292e-01	8.652615e-01
3	3L_12587258_SNP	12587258	2	A	T	0.131	1.143267e+00	3.245607e+00	1.000000e-05	1.000000e+05	7.251382e-01	6.518113e-01	6.525609e-01
3	3L_12587262_SNP	12587262	4	A	C	0.132	1.213291e+00	3.249573e+00	1.000000e-05	1.000000e+05	7.093939e-01	6.416478e-01	6.424300e-01
3	3L_12587352_SNP	12587352	18	G	A	0.241	-2.960946e+00	2.689927e+00	1.000000e-05	1.000000e+05	2.727442e-01	2.159868e-01	2.190252e-01
3	3L_12587499_SNP	12587499	1	A	G	0.052	8.967873e+00	4.901921e+00	1.000000e-05	1.000000e+05	6.929007e-02	6.571201e-02	6.915261e-02
3	3L_12587541_SNP	12587541	4	T	C	0.119	-2.356515e+00	3.387084e+00	1.000000e-05	1.000000e-05	4.876568e-01	4.872786e-01	5.009780e-01
3	3L_12587580_SNP	12587580	1	A	G	0.058	1.101830e+01	4.552677e+00	1.000000e-05	1.000000e-05	1.669252e-02	1.557372e-02	2.125743e-02
3	3L_12587589_SNP	12587589	3	C	T	0.145	-9.715371e-01	3.109985e+00	1.000000e-05	1.000000e+05	7.551701e-01	7.642511e-01	7.646939e-01
3	3L_12587609_SNP	12587609	5	G	T	0.247	3.220117e+00	2.553084e+00	1.000000e-05	1.000000e+05	2.091456e-01	1.208246e-01	1.243484e-01
3	3L_12587632_SNP	12587632	7	A	T	0.216	4.861436e+00	2.666680e+00	1.000000e-05	1.000000e+05	7.026383e-02	4.220874e-02	4.534950e-02
3	3L_12587661_INS	12587661	3	ATA	T	0.059	4.084752e+00	4.634628e+00	1.000000e-05	1.000000e-05	3.795173e-01	3.771983e-01	4.405030e-01
3	3L_12587747_SNP	12587747	4	T	C	0.219	1.764561e+00	2.659339e+00	1.000000e-05	1.000000e+05	5.079940e-01	4.912633e-01	4.926425e-01
3	3L_12587798_SNP	12587798	10	T	C	0.414	-2.028133e+00	2.272065e+00	1.000000e-05	1.000000e-05	3.734616e-01	3.710573e-01	4.218315e-01
3	3L_12587888_SNP	12587888	9	A	G	0.219	-6.022130e-01	2.752454e+00	1.000000e-05	1.000000e+05	8.271061e-01	7.337031e-01	7.342205e-01
3	3L_12587894_SNP	12587894	13	T	C	0.239	4.121140e-01	2.678448e+00	1.000000e-05	1.000000e+05	8.779219e-01	8.236925e-01	8.240055e-01
3	3L_12587949_SNP	12587949	9	T	C	0.192	1.544731e+00	2.844944e+00	1.000000e-05	1.000000e-05	5.879429e-01	5.901813e-01	7.583257e-01
3	3L_12588077_SNP	12588077	26	G	T	0.341	3.403312e-01	2.506126e+00	1.000000e-05	1.000000e-05	8.921593e-01	9.264694e-01	9.408305e-01
3	3L_12588142_SNP	12588142	8	T	A	0.068	-3.108637e+00	4.451378e+00	6.194396e-02	1.000000e+05	4.860229e-01	3.575050e-01	3.596170e-01
3	3L_12588242_SNP	12588242	6	G	A	0.336	4.245395e-02	2.341635e+00	1.000000e-05	1.000000e+05	9.855589e-01	9.119726e-01	9.121202e-01
3	3L_12588321_SNP	12588321	7	C	T	0.054	4.733534e-01	4.908080e+00	1.000000e-05	1.000000e+05	9.232952e-01	6.836155e-01	6.842689e-01
3	3L_12588617_SNP	12588617	3	A	G	0.105	4.535249e+00	3.547770e+00	1.000000e-05	1.000000e-05	2.030789e-01	1.993378e-01	2.328195e-01
3	3L_12588644_SNP	12588644	1	A	G	0.117	3.847401e+00	3.405359e+00	1.000000e-05	1.000000e-05	2.603370e-01	2.567982e-01	2.829569e-01
3	3L_12588662_SNP	12588662	3	C	T	0.217	1.217680e-01	2.657451e+00	1.000000e-05	1.000000e+05	9.635128e-01	8.902890e-01	8.904749e-01
3	3L_12588698_SNP	12588698	3	G	A	0.092	-2.220225e-01	3.789669e+00	1.000000e-05	1.000000e+05	9.533586e-01	7.631133e-01	7.635588e-01
3	3L_12588988_SNP	12588988	6	C	T	0.121	1.633892e+00	3.390462e+00	1.000000e-05	1.000000e-05	6.305642e-01	6.342427e-01	8.014984e-01
3	3L_12589052_SNP	12589052	18	C	A	0.423	-1.706347e+00	2.329439e+00	1.000000e-05	1.000000e-05	4.649830e-01	4.641301e-01	5.205638e-01
3	3L_12589139_SNP	12589139	9	A	C	0.089	6.968260e-01	3.973997e+00	1.000000e-05	1.000000e+05	8.610408e-01	7.560952e-01	7.565574e-01
3	3L_12589141_SNP	12589141	9	A	T	0.103	1.443077e+00	3.719325e+00	1.000000e-05	1.000000e+05	6.985630e-01	6.316946e-01	6.325096e-01
3	3L_12589148_SNP	12589148	13	C	T	0.218	1.294719e+00	2.744779e+00	1.000000e-05	1.000000e-05	6.378157e-01	6.417650e-01	6.813565e-01
3	3L_12589150_SNP	12589150	16	G	C	0.237	-1.143706e+00	2.688703e+00	1.000000e-05	1.000000e+05	6.711653e-01	3.376725e-01	3.399086e-01
3	3L_12589155_SNP	12589155	11	C	T	0.069	-6.014129e+00	4.614151e+00	1.825069e+00	1.000000e+05	1.944057e-01	1.443507e-02	1.657590e-02
3	3L_12589163_SNP	12589163	9	G	A	0.075	2.833736e+00	4.231038e+00	1.000000e-05	1.000000e-05	5.040335e-01	5.040223e-01	5.074890e-01
3	3L_12589173_SNP	12589173	13	C	T	0.218	-1.896738e+00	2.737646e+00	1.000000e-05	1.000000e+05	4.894702e-01	1.959858e-01	1.991505e-01
3	3L_12589176_SNP	12589176	12	A	G	0.217	-1.879365e+00	2.735108e+00	1.000000e-05	1.000000e+05	4.930500e-01	1.972084e-01	2.003656e-01
3	3L_12589260_SNP	12589260	13	A	C	0.063	-1.906994e+00	4.646653e+00	1.000000e-05	1.000000e-05	6.820892e-01	6.878970e-01	7.037024e-01
3	3L_12589292_DEL	12589292	5	T	TTTT	0.080	-1.767357e+00	4.059579e+00	1.000000e-05	1.000000e+05	6.639226e-01	3.876012e-01	3.895318e-01
3	3L_12589296_SNP	12589296	6	C	T	0.215	-1.719094e+00	2.693219e+00	1.000000e-05	1.000000e+05	5.242361e-01	5.163755e-01	5.176388e-01
3	3L_12589320_SNP	12589320	2	T	C	0.092	-1.381073e+00	3.782678e+00	1.000000e-05	1.000000e+05	7.155410e-01	5.207578e-01	5.220016e-01
3	3L_12589322_SNP	12589322	6	C	T	0.195	1.844920e+00	2.794260e+00	1.000000e-05	1.000000e+05	5.100904e-01	4.065612e-01	4.083823e-01
3	3L_12589329_SNP	12589329	3	T	A	0.072	5.807584e+00	4.215478e+00	1.000000e-05	1.000000e-05	1.703268e-01	1.666089e-01	1.866709e-01
3	3L_12589408_SNP	12589408	8	A	T	0.095	4.614385e+00	3.775643e+00	1.000000e-05	1.000000e-05	2.235445e-01	2.198429e-01	2.598046e-01
3	3L_12589448_SNP	12589448	8	A	T	0.095	5.111663e+00	3.771060e+00	1.000000e-05	1.000000e-05	1.772697e-01	1.735374e-01	2.078750e-01
3	3L_12589561_SNP	12589561	8	C	T	0.136	-4.961574e+00	3.293989e+00	1.320145e-01	1.000000e+05	1.340782e-01	8.920655e-02	9.275037e-02
3	3L_12589588_SNP	12589588	11	T	C	0.139	-4.301417e+00	3.273576e+00	8.526053e-02	1.000000e+05	1.908321e-01	1.271966e-01	1.307026e-01
3	3L_12589592_SNP	12589592	16	T	G	0.396	-2.397513e-01	2.348146e+00	1.000000e-05	1.000000e+05	9.188100e-01	7.345414e-01	7.350566e-01
3	3L_12589599_SNP	12589599	9	G	A	0.082	-8.773765e-01	4.069560e+00	1.000000e-05	1.000000e+05	8.295925e-01	5.436219e-01	5.447671e-01
3	3L_12589600_SNP	12589600	10	G	A	0.131	3.271070e+00	3.310937e+00	1.000000e-05	1.000000e-05	3.247427e-01	3.217405e-01	4.716563e-01
3	3L_12589650_SNP	12589650	12	A	G	0.210	-4.191064e+00	2.753021e+00	1.680283e-02	4.877638e-02	1.299989e-01	1.274941e-01	1.502048e-01
3	3L_12589683_INS	12589683	9	A	AGTTTTGCCTTGATTTATGCTAAACTTTAAA	0.336	-1.789644e+00	2.388747e+00	1.000000e-05	1.000000e+05	4.548960e-01	2.566025e-01	2.593722e-01
3	3L_12589696_SNP	12589696	8	A	G	0.143	2.742484e+00	3.173115e+00	1.000000e-05	1.000000e-05	3.887918e-01	3.866082e-01	5.075071e-01
3	3L_12589704_SNP	12589704	7	G	T	0.182	-6.091075e-01	2.871764e+00	1.000000e-05	1.000000e+05	8.323114e-01	7.147970e-01	7.153636e-01
3	3L_12589710_SNP	12589710	5	T	A	0.053	8.885128e+00	4.908175e+00	1.000000e-05	1.000000e+05	7.222895e-02	6.667536e-02	7.012317e-02
3	3L_12589719_SNP	12589719	5	G	A	0.067	1.498194e-01	4.417584e+00	1.000000e-05	1.000000e+05	9.729900e-01	6.408450e-01	6.416298e-01
3	3L_12589726_SNP	12589726	5	A	G	0.180	-9.125495e-01	2.869509e+00	1.000000e-05	1.000000e+05	7.509094e-01	6.667681e-01	6.674714e-01
3	3L_12589733_SNP	12589733	1	G	T	0.078	-2.639423e-01	4.060140e+00	1.000000e-05	1.000000e+05	9.482529e-01	6.032390e-01	6.041525e-01
3	3L_12589735_SNP	12589735	7	T	A	0.182	-5.170449e-01	2.875112e+00	1.000000e-05	1.000000e+05	8.575218e-01	7.334495e-01	7.339676e-01
3	3L_12589744_SNP	12589744	7	G	A	0.182	2.997571e+00	2.861876e+00	1.000000e-05	1.000000e-05	2.965710e-01	2.932970e-01	4.631521e-01
3	3L_12589752_SNP	12589752	5	A	T	0.060	6.708652e+00	4.651322e+00	1.000000e-05	1.000000e+05	1.512721e-01	1.376273e-01	1.410971e-01
3	3L_12589763_SNP	12589763	6	T	A	0.161	4.533898e+00	2.986911e+00	1.000000e-05	1.000000e-05	1.311113e-01	1.275851e-01	2.863777e-01
3	3L_12589777_SNP	12589777	5	G	T	0.187	-1.129346e+00	2.831970e+00	1.000000e-05	1.000000e+05	6.906115e-01	6.691170e-01	6.698132e-01
3	3L_12589779_SNP	12589779	2	A	T	0.216	-1.772861e+00	2.650850e+00	1.000000e-05	1.000000e-05	5.046441e-01	5.046470e-01	5.448553e-01
3	3L_12589785_SNP	12589785	2	T	A	0.131	-4.204921e+00	3.272807e+00	8.181418e-02	1.000000e+05	2.008147e-01	1.352693e-01	1.387480e-01
3	3L_12589792_SNP	12589792	3	T	C	0.125	-4.601390e+00	3.346550e+00	1.178790e-01	1.000000e+05	1.711656e-01	1.184701e-01	1.219996e-01
3	3L_12589800_SNP	12589800	4	T	G	0.166	4.082553e+00	2.938895e+00	1.000000e-05	1.000000e-05	1.668203e-01	1.631118e-01	3.454299e-01
3	3L_12589809_SNP	12589809	6	C	A	0.228	3.787224e+00	2.616307e+00	1.000000e-05	1.000000e-05	1.498035e-01	1.461613e-01	2.185636e-01
3	3L_12589837_SNP	12589837	3	C	T	0.125	-4.347326e+00	3.401457e+00	1.191264e-01	1.000000e+05	2.031703e-01	1.201059e-01	1.236315e-01
3	3L_12589841_SNP	12589841	3	C	G	0.079	3.998397e+00	4.069585e+00	1.000000e-05	1.000000e+05	3.274113e-01	2.747697e-01	2.774178e-01
3	3L_12589843_SNP	12589843	11	C	T	0.361	-1.483903e-01	2.351967e+00	1.000000e-05	1.000000e+05	9.497761e-01	7.186042e-01	7.191607e-01
3	3L_12589853_MNP	12589853	2	ACG	CTA	0.078	4.018493e+00	4.070349e+00	1.000000e-05	1.000000e+05	3.250842e-01	2.695824e-01	2.722651e-01
3	3L_12589874_SNP	12589874	9	A	G	0.411	1.170075e+00	2.283783e+00	1.000000e-05	1.000000e+05	6.091564e-01	5.798188e-01	5.808192e-01
3	3L_12589933_SNP	12589933	3	T	C	0.151	-1.621731e+00	3.100431e+00	1.000000e-05	1.000000e+05	6.016897e-01	3.817177e-01	3.836831e-01
3	3L_12589948_SNP	12589948	5	A	G	0.213	-2.014158e+00	2.690095e+00	1.000000e-05	1.000000e+05	4.551763e-01	3.200465e-01	3.223956e-01
3	3L_12589954_SNP	12589954	6	A	T	0.242	-3.267926e-01	2.585241e+00	1.000000e-05	1.000000e+05	8.995768e-01	7.327906e-01	7.333103e-01
3	3L_12590057_SNP	12590057	4	C	G	0.477	-8.205215e-01	2.198783e+00	1.000000e-05	1.000000e+05	7.095413e-01	6.898641e-01	6.904995e-01
3	3L_12590325_SNP	12590325	2	G	A	0.078	2.806085e+00	4.062603e+00	1.000000e-05	1.000000e+05	4.908005e-01	3.998113e-01	4.016709e-01
3	3L_12590345_SNP	12590345	6	C	A	0.054	2.004297e+00	4.925181e+00	1.000000e-05	1.000000e-05	6.846179e-01	6.905443e-01	6.969235e-01
3	3L_12590346_SNP	12590346	3	A	T	0.072	5.224076e+00	4.212685e+00	1.000000e-05	1.000000e+05	2.168559e-01	1.723547e-01	1.756582e-01
3	3L_12590420_SNP	12590420	7	T	A	0.500	2.400418e-01	2.234161e+00	1.000000e-05	1.000000e+05	9.145803e-01	6.746389e-01	6.753186e-01
3	3L_12590421_SNP	12590421	8	C	G	0.476	7.684686e-01	2.233055e+00	1.000000e-05	1.000000e-05	7.312216e-01	7.396543e-01	9.095770e-01
3	3L_12590652_SNP	12590652	4	C	A	0.066	-1.495737e+00	4.416320e+00	1.000000e-05	1.000000e+05	7.353152e-01	6.756097e-01	6.762865e-01
3	3L_12590681_SNP	12590681	11	G	A	0.188	-1.682964e+00	2.878024e+00	1.000000e-05	1.000000e+05	5.595734e-01	4.763222e-01	4.777735e-01
3	3L_12591074_SNP	12591074	2	C	T	0.131	2.536724e+00	3.304321e+00	1.000000e-05	1.000000e-05	4.438569e-01	4.425953e-01	5.532770e-01
3	3L_12591216_SNP	12591216	6	A	G	0.235	-7.407820e-01	2.607268e+00	1.000000e-05	1.000000e+05	7.767036e-01	5.591543e-01	5.602357e-01
3	3L_12591235_SNP	12591235	5	A	G	0.360	-6.075104e-01	2.299103e+00	1.000000e-05	1.000000e+05	7.919545e-01	5.984806e-01	5.994114e-01
3	3L_12591267_SNP	12591267	3	C	A	0.289	-2.679199e-01	2.415168e+00	1.000000e-05	1.000000e+05	9.118164e-01	8.476253e-01	8.478907e-01
3	3L_12591302_SNP	12591302	6	C	T	0.154	-4.577295e-01	3.065105e+00	1.000000e-05	1.000000e+05	8.814867e-01	8.778354e-01	8.780439e-01
3	3L_12591372_SNP	12591372	3	T	C	0.283	-1.120067e+00	2.438288e+00	1.000000e-05	1.000000e+05	6.466276e-01	4.982667e-01	4.996129e-01
3	3L_12591374_SNP	12591374	5	T	A	0.373	1.908125e-01	2.287574e+00	1.000000e-05	1.000000e+05	9.336332e-01	9.016672e-01	9.018328e-01
3	3L_12591411_SNP	12591411	4	C	A	0.457	-8.285433e-01	2.239874e+00	1.000000e-05	1.000000e+05	7.119673e-01	5.812259e-01	5.822209e-01
3	3L_12591419_SNP	12591419	3	G	T	0.112	2.225424e+00	3.477741e+00	1.000000e-05	1.000000e-05	5.231977e-01	5.236434e-01	5.664794e-01
3	3L_12591422_SNP	12591422	1	T	G	0.052	4.625759e-01	4.899862e+00	1.000000e-05	1.000000e+05	9.249111e-01	7.633170e-01	7.637621e-01
3	3L_12591472_SNP	12591472	4	A	T	0.119	1.877838e+00	3.392114e+00	1.000000e-05	1.000000e-05	5.806734e-01	5.826889e-01	6.339532e-01
3	3L_12591525_SNP	12591525	18	A	G	0.489	6.789286e-01	2.346958e+00	1.000000e-05	1.000000e+05	7.727611e-01	6.196142e-01	6.204701e-01
3	3L_12591528_SNP	12591528	19	G	A	0.500	1.696644e+00	2.362520e+00	1.000000e-05	1.000000e+05	4.737671e-01	3.249306e-01	3.272482e-01
3	3L_12591542_SNP	12591542	17	T	A	0.507	4.619760e-01	2.336481e+00	1.000000e-05	1.000000e+05	8.435260e-01	6.253327e-01	6.261691e-01
3	3L_12591545_SNP	12591545	24	C	T	0.496	1.613663e+00	2.410458e+00	1.000000e-05	1.000000e+05	5.042290e-01	3.273371e-01	3.296392e-01
3	3L_12591569_SNP	12591569	28	T	A	0.480	-1.565975e+00	2.454576e+00	1.000000e-05	1.000000e+05	5.244454e-01	3.736018e-01	3.756157e-01
3	3L_12591576_SNP	12591576	23	T	C	0.455	-4.777975e-01	2.409975e+00	1.000000e-05	1.000000e+05	8.431079e-01	6.511328e-01	6.518846e-01
3	3L_12591579_SNP	12591579	27	T	A	0.445	-2.305946e-01	2.444624e+00	1.000000e-05	1.000000e+05	9.249735e-01	7.762523e-01	7.766674e-01
3	3L_12591580_SNP	12591580	26	T	C	0.450	-5.613547e-01	2.430519e+00	1.000000e-05	1.000000e+05	8.176558e-01	5.721161e-01	5.731461e-01
3	3L_12591583_SNP	12591583	29	A	C	0.452	-1.120409e+00	2.444846e+00	1.000000e-05	1.000000e+05	6.474103e-01	5.025104e-01	5.038368e-01
3	3L_12591599_SNP	12591599	11	G	A	0.493	4.125544e-01	2.270304e+00	1.000000e-05	1.000000e+05	8.560464e-01	8.314839e-01	8.317811e-01
3	3L_12591604_SNP	12591604	19	G	A	0.463	3.904202e-01	2.353105e+00	1.000000e-05	1.000000e+05	8.684427e-01	6.744844e-01	6.751645e-01
3	3L_12591606_SNP	12591606	19	C	T	0.478	1.430200e+00	2.342698e+00	1.000000e-05	1.000000e+05	5.424473e-01	3.965588e-01	3.984372e-01
3	3L_12591631_SNP	12591631	19	T	G	0.471	6.224924e-01	2.353504e+00	1.000000e-05	1.000000e+05	7.917561e-01	6.042794e-01	6.051892e-01
3	3L_12591635_SNP	12591635	25	G	T	0.515	5.357487e-01	2.391138e+00	1.000000e-05	1.000000e-05	8.230147e-01	8.397387e-01	8.812515e-01
3	3L_12591664_SNP	12591664	12	G	A	0.483	-2.929789e-01	2.298100e+00	1.000000e-05	1.000000e-05	8.987231e-01	9.368087e-01	9.655793e-01
3	3L_12591666_SNP	12591666	14	T	A	0.525	-4.548757e-01	2.312094e+00	1.000000e-05	1.000000e+05	8.442957e-01	6.587115e-01	6.594395e-01
3	3L_12591668_SNP	12591668	14	C	T	0.489	-7.191219e-01	2.305111e+00	1.000000e-05	1.000000e+05	7.554920e-01	6.094726e-01	6.103639e-01
3	3L_12591671_INS	12591671	17	AT	A	0.507	-4.015099e-01	2.342587e+00	1.000000e-05	1.000000e+05	8.641404e-01	6.105397e-01	6.114272e-01
3	3L_12591685_SNP	12591685	14	T	A	0.504	-1.276010e+00	2.286975e+00	1.000000e-05	1.000000e-05	5.777018e-01	5.796280e-01	5.836196e-01
3	3L_12591692_SNP	12591692	8	A	C	0.313	-1.538854e+00	2.409581e+00	1.000000e-05	1.000000e+05	5.240185e-01	4.677521e-01	4.692461e-01
3	3L_12591703_SNP	12591703	6	T	C	0.315	-1.226855e+00	2.390631e+00	1.000000e-05	1.000000e+05	6.085613e-01	5.290469e-01	5.302544e-01
3	3L_12591715_INS	12591715	8	TAGT	T	0.170	4.340756e-03	2.970478e+00	1.000000e-05	1.000000e+05	9.988360e-01	9.526134e-01	9.526917e-01
3	3L_12591726_SNP	12591726	8	T	A	0.510	-7.167356e-02	2.260297e+00	1.000000e-05	1.000000e+05	9.747451e-01	8.504923e-01	8.507522e-01
3	3L_12591731_SNP	12591731	6	A	T	0.309	-6.664785e-01	2.398957e+00	1.000000e-05	1.000000e+05	7.815280e-01	7.314644e-01	7.319875e-01
3	3L_12591748_INS	12591748	5	AC	A	0.080	3.948626e+00	4.049728e+00	1.000000e-05	1.000000e-05	3.310922e-01	3.281588e-01	4.164223e-01
3	3L_12591749_INS	12591749	19	AA	A	0.316	-1.332794e-01	2.491652e+00	1.000000e-05	1.000000e+05	9.574114e-01	7.780643e-01	7.784753e-01
3	3L_12592125_SNP	12592125	5	G	A	0.167	-1.698773e+00	2.955411e+00	1.000000e-05	1.000000e-05	5.662759e-01	5.678674e-01	6.683044e-01
3	3L_12592189_SNP	12592189	5	G	A	0.267	-1.536488e+00	2.501782e+00	1.000000e-05	1.000000e-05	5.400295e-01	5.409023e-01	6.181922e-01
3	3L_12592226_DEL	12592226	9	T	TT	0.144	4.217849e-01	3.183329e+00	1.000000e-05	1.000000e-05	8.947656e-01	9.304671e-01	9.773350e-01
3	3L_12592309_DEL	12592309	2	A	ATCCAAGCCG	0.196	-1.793817e+00	2.748482e+00	1.000000e-05	1.000000e+05	5.149630e-01	4.317520e-01	4.334334e-01
3	3L_12592342_SNP	12592342	17	T	G	0.203	-1.940179e+00	2.852116e+00	1.000000e-05	1.000000e+05	4.973751e-01	3.665327e-01	3.685894e-01
3	3L_12592377_INS	12592377	2	TTG	A	0.183	-2.379927e+00	2.815164e+00	1.000000e-05	1.000000e+05	3.992189e-01	3.266388e-01	3.289453e-01
3	3L_12592380_MNP	12592380	2	CCTT	AAGG	0.183	-2.379927e+00	2.815164e+00	1.000000e-05	1.000000e+05	3.992189e-01	3.266388e-01	3.289453e-01
3	3L_12592385_DEL	12592385	2	G	GC	0.183	-2.379927e+00	2.815164e+00	1.000000e-05	1.000000e+05	3.992189e-01	3.266388e-01	3.289453e-01
3	3L_12592414_SNP	12592414	4	G	T	0.066	-5.895538e-01	4.420704e+00	1.000000e-05	1.000000e+05	8.940835e-01	7.737192e-01	7.741401e-01
3	3L_12592443_SNP	12592443	3	T	G	0.197	-1.632908e+00	2.766026e+00	1.000000e-05	1.000000e+05	5.558365e-01	4.770748e-01	4.785225e-01
3	3L_12592463_SNP	12592463	2	A	G	0.065	2.690084e+00	4.409019e+00	1.000000e-05	1.000000e-05	5.426853e-01	5.436279e-01	6.416448e-01
3	3L_12592575_INS	12592575	7	CC	C	0.128	-1.100735e+00	3.314939e+00	1.000000e-05	1.000000e-05	7.403067e-01	7.493154e-01	9.854819e-01
3	3L_12592578_SNP	12592578	7	G	C	0.142	-1.757059e+00	3.175694e+00	1.000000e-05	1.000000e-05	5.808821e-01	5.829040e-01	7.733902e-01
3	3L_12592593_SNP	12592593	9	T	G	0.130	-9.906723e-01	3.318945e+00	1.000000e-05	1.000000e-05	7.657368e-01	7.765658e-01	9.330096e-01
3	3L_12592928_SNP	12592928	3	A	G	0.270	1.383559e+00	2.470031e+00	1.000000e-05	1.000000e-05	5.762097e-01	5.780914e-01	7.724760e-01
3	3L_12593021_SNP	12593021	10	G	A	0.428	1.133418e+00	2.267060e+00	1.000000e-05	1.000000e-05	6.178328e-01	6.210552e-01	9.253672e-01
3	3L_12593064_SNP	12593064	1	C	G	0.071	1.114163e+00	4.221642e+00	1.000000e-05	1.000000e-05	7.922013e-01	8.053564e-01	9.557000e-01
3	3L_12593075_DEL	12593075	4	G	AT	0.258	2.425222e+00	2.524897e+00	1.000000e-05	1.000000e-05	3.383173e-01	3.354657e-01	6.488318e-01
3	3L_12593078_SNP	12593078	7	T	G	0.270	3.292348e+00	2.529412e+00	1.000000e-05	1.000000e-05	1.950136e-01	1.912680e-01	3.567243e-01
3	3L_12593081_SNP	12593081	1	T	C	0.097	2.898840e+00	3.660776e+00	1.000000e-05	1.000000e-05	4.296734e-01	4.281548e-01	5.411581e-01
3	3L_12593088_DEL	12593088	4	CA	TTAT	0.252	2.605455e+00	2.542844e+00	1.000000e-05	1.000000e-05	3.071692e-01	3.039909e-01	5.989451e-01
3	3L_12593094_SNP	12593094	5	A	T	0.253	2.836598e+00	2.544205e+00	1.000000e-05	1.000000e-05	2.666423e-01	2.631424e-01	5.354458e-01
3	3L_12593096_SNP	12593096	5	T	A	0.253	2.523894e+00	2.546589e+00	1.000000e-05	1.000000e-05	3.232176e-01	3.201993e-01	6.229142e-01
3	3L_12593097_DEL	12593097	4	A	AGTTAAGGT	0.252	2.605455e+00	2.542844e+00	1.000000e-05	1.000000e-05	3.071692e-01	3.039909e-01	5.989451e-01
3	3L_12593111_SNP	12593111	4	T	A	0.258	2.362334e+00	2.525399e+00	1.000000e-05	1.000000e-05	3.510506e-01	3.483514e-01	6.487955e-01
3	3L_12593117_SNP	12593117	4	T	C	0.252	2.871221e+00	2.546270e+00	1.000000e-05	1.000000e-05	2.612579e-01	2.577245e-01	5.256545e-01
3	3L_12593119_SNP	12593119	4	T	A	0.252	2.926287e+00	2.553272e+00	1.000000e-05	1.000000e-05	2.535577e-01	2.499805e-01	5.053181e-01
3	3L_12593120_SNP	12593120	3	T	A	0.250	2.609376e+00	2.538902e+00	1.000000e-05	1.000000e-05	3.056966e-01	3.025045e-01	5.943305e-01
3	3L_12593123_SNP	12593123	2	A	G	0.255	2.467208e+00	2.517932e+00	1.000000e-05	1.000000e-05	3.287147e-01	3.257552e-01	6.134513e-01
3	3L_12593125_INS	12593125	3	AG	T	0.250	2.569945e+00	2.533981e+00	1.000000e-05	1.000000e-05	3.121025e-01	3.089715e-01	5.578132e-01
3	3L_12593126_SNP	12593126	0	G	T	0.058	-4.314819e+00	4.693231e+00	1.187415e-01	1.000000e+05	3.593584e-01	3.577929e-01	3.599031e-01
3	3L_12593129_SNP	12593129	4	A	T	0.245	2.231081e+00	2.561926e+00	1.000000e-05	1.000000e-05	3.852033e-01	3.829666e-01	6.658450e-01
3	3L_12593130_SNP	12593130	4	T	G	0.245	2.805741e+00	2.554933e+00	1.000000e-05	1.000000e-05	2.738685e-01	2.704170e-01	4.414660e-01
3	3L_12593131_DEL	12593131	3	C	CCA	0.250	2.693946e+00	2.537401e+00	1.000000e-05	1.000000e-05	2.900580e-01	2.867292e-01	4.933788e-01
3	3L_12593135_SNP	12593135	5	T	G	0.247	3.135194e+00	2.574834e+00	1.000000e-05	1.000000e-05	2.252516e-01	2.215549e-01	4.009293e-01
3	3L_12593138_DEL	12593138	4	A	AAAGC	0.252	2.542139e+00	2.539080e+00	1.000000e-05	1.000000e-05	3.183190e-01	3.152499e-01	5.221569e-01
3	3L_12593149_SNP	12593149	3	T	C	0.092	3.565179e+00	3.777534e+00	1.000000e-05	1.000000e-05	3.467774e-01	3.440258e-01	4.598614e-01
3	3L_12593154_SNP	12593154	5	G	A	0.173	-2.038306e+00	2.909273e+00	1.000000e-05	1.000000e-05	4.846089e-01	4.841646e-01	4.990981e-01
3	3L_12593166_SNP	12593166	1	A	T	0.058	-4.393682e+00	4.695901e+00	1.241123e-01	1.000000e+05	3.509418e-01	3.482285e-01	3.503981e-01
3	3L_12593184_SNP	12593184	3	T	A	0.257	4.271034e+00	2.501139e+00	1.000000e-05	1.000000e-05	8.974558e-02	8.667210e-02	1.951552e-01
3	3L_12593185_SNP	12593185	2	G	T	0.098	2.924139e+00	3.662213e+00	1.000000e-05	1.000000e-05	4.258481e-01	4.242624e-01	5.355304e-01
3	3L_12593237_SNP	12593237	1	C	A	0.052	-6.764123e+00	5.016094e+00	3.190353e-01	5.100881e-01	1.795085e-01	2.014994e-01	2.052694e-01
3	3L_12593241_SNP	12593241	0	G	T	0.052	-6.694058e+00	5.014267e+00	3.128262e-01	4.972885e-01	1.838717e-01	2.062678e-01	2.100796e-01
3	3L_12593248_SNP	12593248	0	G	T	0.052	-6.694058e+00	5.014267e+00	3.128262e-01	4.972885e-01	1.838717e-01	2.062678e-01	2.100796e-01
3	3L_12593250_SNP	12593250	0	T	C	0.077	-8.646512e+00	4.099308e+00	3.913037e-01	5.647926e-01	3.656090e-02	3.970496e-02	5.398455e-02
3	3L_12593252_SNP	12593252	2	C	T	0.065	-9.795575e+00	4.512313e+00	4.744253e-01	6.618914e-01	3.149406e-02	3.464955e-02	5.079983e-02
3	3L_12593439_SNP	12593439	2	G	C	0.399	-1.057929e-01	2.228277e+00	1.000000e-05	1.000000e+05	9.621950e-01	9.610667e-01	9.611310e-01
3	3L_12593459_SNP	12593459	4	G	A	0.139	4.291211e+00	3.163410e+00	1.000000e-05	1.000000e-05	1.769470e-01	1.732153e-01	2.067221e-01
3	3L_12593541_SNP	12593541	1	C	T	0.091	1.449520e+00	3.780769e+00	1.000000e-05	1.000000e-05	7.019642e-01	7.087473e-01	9.074235e-01
3	3L_12593567_SNP	12593567	2	C	T	0.078	1.389590e+00	4.069442e+00	1.000000e-05	1.000000e-05	7.332219e-01	7.417785e-01	8.843447e-01
3	3L_12593632_SNP	12593632	9	A	C	0.199	-2.531533e+00	2.792163e+00	1.000000e-05	1.000000e-05	3.660235e-01	3.635176e-01	6.684747e-01
3	3L_12593732_SNP	12593732	3	T	C	0.184	-5.517559e+00	2.798616e+00	8.788424e-02	1.337743e-01	5.047854e-02	5.023904e-02	7.749962e-02
3	3L_12593758_DEL	12593758	7	T	TTG	0.284	-2.829958e+00	2.449976e+00	1.000000e-05	1.000000e-05	2.498636e-01	2.462671e-01	3.217472e-01
3	3L_12593798_SNP	12593798	9	G	A	0.445	-2.650991e+00	2.242910e+00	1.000000e-05	1.000000e-05	2.390743e-01	2.354276e-01	3.739746e-01
3	3L_12593810_SNP	12593810	3	A	T	0.388	-3.660314e+00	2.226399e+00	1.000000e-05	1.000000e-05	1.022325e-01	9.898986e-02	2.113547e-01
3	3L_12593825_SNP	12593825	2	T	C	0.431	-2.274280e+00	2.207377e+00	1.000000e-05	1.000000e-05	3.045017e-01	3.012986e-01	4.423605e-01
3	3L_12593829_SNP	12593829	3	A	G	0.421	-2.470753e+00	2.226532e+00	1.000000e-05	1.000000e-05	2.688864e-01	2.654011e-01	4.345535e-01
3	3L_12593884_SNP	12593884	2	C	T	0.314	-3.370303e+00	2.339534e+00	1.000000e-05	1.000000e-05	1.517580e-01	1.481063e-01	2.685188e-01
3	3L_12593891_SNP	12593891	10	T	A	0.441	-2.451213e+00	2.251812e+00	1.000000e-05	1.000000e-05	2.780748e-01	2.746533e-01	3.737434e-01
3	3L_12593894_INS	12593894	3	TACATGC	AG	0.447	-2.382396e+00	2.194601e+00	1.000000e-05	1.000000e-05	2.793875e-01	2.759756e-01	3.850979e-01
3	3L_12593898_SNP	12593898	3	C	A	0.059	4.135590e+00	4.640507e+00	1.000000e-05	1.000000e-05	3.742339e-01	3.718402e-01	5.295190e-01
3	3L_12593899_INS	12593899	13	TTA	T	0.472	-1.563658e+00	2.266215e+00	1.000000e-05	1.000000e-05	4.912547e-01	4.909553e-01	8.364061e-01
3	3L_12594010_SNP	12594010	25	G	T	0.454	6.717724e-01	2.376937e+00	1.000000e-05	1.000000e+05	7.778518e-01	7.395317e-01	7.400344e-01
3	3L_12594011_SNP	12594011	25	A	G	0.462	2.584074e-01	2.374147e+00	1.000000e-05	1.000000e+05	9.134712e-01	8.598038e-01	8.600459e-01
3	3L_12594028_SNP	12594028	22	T	C	0.474	6.815795e-01	2.344265e+00	1.000000e-05	1.000000e+05	7.716440e-01	6.268142e-01	6.276455e-01
3	3L_12594035_SNP	12594035	15	G	A	0.279	-2.575451e+00	2.564510e+00	1.000000e-05	1.000000e-05	3.168464e-01	3.137624e-01	4.116134e-01
3	3L_12594038_SNP	12594038	22	A	G	0.466	-2.085739e-01	2.346390e+00	1.000000e-05	1.000000e+05	9.292852e-01	9.253722e-01	9.254966e-01
3	3L_12594041_SNP	12594041	14	C	A	0.270	-5.028792e+00	2.574278e+00	5.973930e-02	1.166002e-01	5.259932e-02	5.166640e-02	7.356471e-02
3	3L_12594045_SNP	12594045	13	A	T	0.275	-4.518169e+00	2.552196e+00	2.052576e-02	5.664930e-02	7.868076e-02	7.649097e-02	1.212115e-01
3	3L_12594052_SNP	12594052	17	A	G	0.457	-6.830397e-01	2.307892e+00	1.000000e-05	1.000000e-05	7.676659e-01	7.786477e-01	9.099505e-01
3	3L_12594058_SNP	12594058	17	C	T	0.428	-1.128842e+00	2.321207e+00	1.000000e-05	1.000000e-05	6.274431e-01	6.310076e-01	7.202995e-01
3	3L_12594067_SNP	12594067	8	A	C	0.075	2.340871e+00	4.231842e+00	1.000000e-05	1.000000e-05	5.809690e-01	5.829935e-01	7.948903e-01
3	3L_12594073_SNP	12594073	8	T	C	0.177	2.942238e+00	2.922072e+00	1.000000e-05	1.000000e-05	3.155823e-01	3.124856e-01	4.594932e-01
3	3L_12594122_SNP	12594122	8	C	T	0.054	4.530095e+00	4.895660e+00	1.000000e-05	1.000000e-05	3.562617e-01	3.536281e-01	4.793639e-01
3	3L_12594308_SNP	12594308	5	A	G	0.493	2.097066e+00	2.208813e+00	1.000000e-05	1.000000e-05	3.439201e-01	3.411342e-01	6.920893e-01
3	3L_12594315_SNP	12594315	2	G	A	0.085	8.030816e+00	3.877352e+00	1.000000e-05	1.000000e-05	4.002948e-02	3.802945e-02	9.239811e-02
3	3L_12594424_SNP	12594424	4	T	C	0.497	2.051966e+00	2.192844e+00	1.000000e-05	1.000000e+05	3.508833e-01	3.128511e-01	3.152470e-01
3	3L_12594426_SNP	12594426	8	T	A	0.497	-1.709693e+00	2.226674e+00	1.000000e-05	1.000000e+05	4.437833e-01	3.222494e-01	3.245842e-01
3	3L_12594629_SNP	12594629	2	T	C	0.405	2.613820e+00	2.212521e+00	1.000000e-05	1.000000e+05	2.392985e-01	2.106361e-01	2.137088e-01
3	3L_12594707_SNP	12594707	5	T	A	0.073	6.012268e+00	4.204172e+00	1.000000e-05	1.000000e-05	1.547488e-01	1.510836e-01	1.703833e-01
3	3L_12594723_SNP	12594723	1	A	G	0.175	6.087704e-01	2.865298e+00	1.000000e-05	1.000000e+05	8.320304e-01	8.321627e-01	8.324585e-01
3	3L_12594789_SNP	12594789	3	A	C	0.105	3.199578e+00	3.561089e+00	1.000000e-05	1.000000e-05	3.703491e-01	3.679017e-01	3.810309e-01
3	3L_12595028_SNP	12595028	5	G	A	0.140	-1.078917e+00	3.177596e+00	1.000000e-05	1.000000e-05	7.346725e-01	7.433199e-01	8.443253e-01
3	3L_12595067_DEL	12595067	18	TTTCGAT	T	0.175	-1.015912e+00	3.032731e+00	1.000000e-05	1.000000e-05	7.381001e-01	7.469657e-01	7.765241e-01
3	3L_12595490_SNP	12595490	3	A	G	0.066	5.035608e+00	4.397615e+00	1.000000e-05	1.000000e-05	2.539770e-01	2.504020e-01	4.505200e-01
3	3L_12595491_SNP	12595491	8	G	A	0.463	2.922169e+00	2.219919e+00	1.000000e-05	1.000000e-05	1.900413e-01	1.862961e-01	2.558477e-01
3	3L_12595691_SNP	12595691	2	T	C	0.078	-1.168856e+00	4.081555e+00	1.000000e-05	1.000000e-05	7.749808e-01	7.865637e-01	9.231292e-01
3	3L_12595798_SNP	12595798	3	T	C	0.329	5.348376e+00	2.288932e+00	1.000000e-05	1.000000e-05	2.076416e-02	1.946082e-02	4.759352e-02
3	3L_12595819_SNP	12595819	7	A	T	0.520	-3.957511e+00	2.211597e+00	1.000000e-05	1.000000e-05	7.553576e-02	7.269591e-02	1.332773e-01
3	3L_12595845_SNP	12595845	2	G	C	0.085	-1.957600e-01	3.913275e+00	1.000000e-05	1.000000e+05	9.601685e-01	7.347990e-01	7.353137e-01
3	3L_12595973_SNP	12595973	2	C	T	0.137	-2.516274e+00	3.164698e+00	1.000000e-05	1.000000e+05	4.277910e-01	3.806698e-01	3.826414e-01
3	3L_12595978_SNP	12595978	4	C	T	0.430	1.578654e+00	2.216520e+00	1.000000e-05	1.000000e-05	4.774194e-01	4.768221e-01	5.359670e-01
3	3L_12596012_SNP	12596012	3	C	G	0.138	-1.689890e+00	3.169596e+00	1.000000e-05	1.000000e+05	5.947040e-01	5.087774e-01	5.100750e-01
3	3L_12596078_SNP	12596078	4	C	T	0.159	-2.630811e+00	2.996039e+00	1.000000e-05	1.000000e+05	3.812774e-01	3.092837e-01	3.117029e-01
3	3L_12596082_SNP	12596082	3	A	T	0.408	-6.253418e-01	2.236921e+00	1.000000e-05	1.000000e-05	7.801992e-01	7.922337e-01	8.695093e-01
3	3L_12596086_SNP	12596086	4	T	G	0.437	-1.377178e+00	2.213547e+00	1.000000e-05	1.000000e-05	5.347695e-01	5.355061e-01	5.955457e-01
3	3L_12596092_SNP	12596092	4	T	C	0.411	3.135935e+00	2.234673e+00	1.000000e-05	1.000000e-05	1.625644e-01	1.588692e-01	2.097900e-01
3	3L_12596093_SNP	12596093	14	A	T	0.284	-3.147409e+00	2.513539e+00	1.000000e-05	1.000000e-05	2.124268e-01	2.086989e-01	2.915471e-01
3	3L_12596112_SNP	12596112	11	C	A	0.389	-2.515174e+00	2.306089e+00	1.000000e-05	1.000000e-05	2.771456e-01	2.737173e-01	3.210614e-01
3	3L_12596113_SNP	12596113	5	T	A	0.387	3.382432e+00	2.253639e+00	1.000000e-05	1.000000e-05	1.354620e-01	1.319045e-01	1.677228e-01
3	3L_12596117_SNP	12596117	4	G	A	0.159	-1.945961e+00	2.999493e+00	1.000000e-05	1.000000e+05	5.174703e-01	4.567035e-01	4.582535e-01
3	3L_12596122_SNP	12596122	12	T	A	0.350	-2.198041e+00	2.369069e+00	1.000000e-05	1.000000e-05	3.549781e-01	3.523283e-01	4.023435e-01
3	3L_12596139_INS	12596139	8	TACAAAATGCTAAAT	T	0.156	-1.539480e+00	3.061102e+00	1.000000e-05	1.000000e+05	6.157506e-01	5.774473e-01	5.784567e-01
3	3L_12596141_SNP	12596141	22	A	G	0.158	-1.209478e+00	3.209149e+00	1.000000e-05	1.000000e+05	7.067851e-01	6.695569e-01	6.702518e-01
3	3L_12596143_SNP	12596143	15	A	T	0.150	-1.839376e+00	3.192119e+00	1.000000e-05	1.000000e+05	5.653159e-01	5.219385e-01	5.231770e-01
3	3L_12596145_SNP	12596145	16	G	T	0.151	-1.898762e+00	3.194085e+00	1.000000e-05	1.000000e+05	5.530870e-01	5.009376e-01	5.022713e-01
3	3L_12596164_INS	12596164	15	TTT	T	0.071	-1.365423e+00	4.431489e+00	1.000000e-05	1.000000e+05	7.584142e-01	6.323347e-01	6.331475e-01
3	3L_12596174_SNP	12596174	24	G	T	0.382	-1.148265e-01	2.442654e+00	1.000000e-05	1.000000e+05	9.625678e-01	9.806233e-01	9.806552e-01
3	3L_12596175_SNP	12596175	13	C	T	0.063	3.697874e-01	4.647868e+00	1.000000e-05	1.000000e+05	9.366913e-01	9.090339e-01	9.091866e-01
3	3L_12596195_SNP	12596195	11	A	G	0.403	1.953562e+00	2.300199e+00	1.000000e-05	1.000000e-05	3.970493e-01	3.949910e-01	5.145664e-01
3	3L_12596218_SNP	12596218	7	T	G	0.128	2.015661e+00	3.329572e+00	1.000000e-05	1.000000e+05	5.458284e-01	4.490346e-01	4.506242e-01
3	3L_12596240_SNP	12596240	2	G	A	0.425	3.063003e+00	2.195618e+00	1.000000e-05	1.000000e-05	1.650349e-01	1.613317e-01	1.771410e-01
3	3L_12596246_SNP	12596246	3	T	A	0.382	1.999002e+00	2.248364e+00	1.000000e-05	1.000000e-05	3.753588e-01	3.729809e-01	3.889869e-01
3	3L_12596249_SNP	12596249	5	C	T	0.353	2.347163e+00	2.297211e+00	1.000000e-05	1.000000e-05	3.085252e-01	3.053597e-01	3.184130e-01
3	3L_12596258_SNP	12596258	3	C	T	0.349	2.053915e+00	2.290909e+00	1.000000e-05	1.000000e-05	3.713766e-01	3.689434e-01	3.968685e-01
3	3L_12596265_SNP	12596265	1	T	A	0.130	1.526195e+00	3.236752e+00	1.000000e-05	1.000000e-05	6.379452e-01	6.418994e-01	7.175016e-01
3	3L_12596267_SNP	12596267	2	C	G	0.131	1.668409e+00	3.237934e+00	1.000000e-05	1.000000e-05	6.071132e-01	6.099695e-01	6.906570e-01
3	3L_12596285_SNP	12596285	4	A	T	0.510	2.287773e+00	2.189891e+00	1.000000e-05	1.000000e-05	2.978217e-01	2.945586e-01	3.015984e-01
3	3L_12596289_SNP	12596289	2	T	C	0.340	2.092038e+00	2.297295e+00	1.000000e-05	1.000000e-05	3.639202e-01	3.613862e-01	4.033879e-01
3	3L_12596326_SNP	12596326	1	C	T	0.091	-8.104059e-01	3.784928e+00	1.000000e-05	1.000000e+05	8.307451e-01	7.186718e-01	7.192281e-01
3	3L_12596327_SNP	12596327	4	G	A	0.159	1.445297e+00	3.007437e+00	1.000000e-05	1.000000e+05	6.315100e-01	6.008100e-01	6.017323e-01
3	3L_12596331_SNP	12596331	8	C	A	0.333	2.595470e+00	2.355584e+00	1.000000e-05	1.000000e-05	2.722741e-01	2.688116e-01	3.395595e-01
3	3L_12596341_SNP	12596341	2	A	T	0.392	1.491875e+00	2.232503e+00	1.000000e-05	1.000000e-05	5.049860e-01	5.049968e-01	5.417547e-01
3	3L_12596345_SNP	12596345	0	A	T	0.400	1.154313e+00	2.211011e+00	1.000000e-05	1.000000e-05	6.023781e-01	6.050775e-01	6.427597e-01
3	3L_12596404_SNP	12596404	3	T	C	0.467	1.538279e+00	2.193099e+00	1.000000e-05	1.000000e-05	4.841148e-01	4.836599e-01	7.122080e-01
3	3L_12596437_SNP	12596437	2	A	G	0.078	2.263219e+00	4.059730e+00	1.000000e-05	1.000000e-05	5.780195e-01	5.799553e-01	7.321818e-01
3	3L_12596674_SNP	12596674	0	T	C	0.065	2.601963e+00	4.406981e+00	1.000000e-05	1.000000e+05	5.557869e-01	4.680954e-01	4.695876e-01
3	3L_12596736_DEL	12596736	8	T	TCTTCGAG	0.252	-2.236146e+00	2.570629e+00	1.000000e-05	1.000000e-05	3.857361e-01	3.835073e-01	4.077064e-01
3	3L_12596787_SNP	12596787	3	G	C	0.151	-3.003176e+00	3.048560e+00	1.000000e-05	1.000000e-05	3.261340e-01	3.231466e-01	4.484058e-01
3	3L_12596788_SNP	12596788	4	A	T	0.430	1.075497e+00	2.216912e+00	1.000000e-05	1.000000e+05	6.282806e-01	5.805306e-01	5.815282e-01
3	3L_12596799_SNP	12596799	1	C	T	0.247	-1.793374e+00	2.520169e+00	1.000000e-05	1.000000e-05	4.777979e-01	4.772087e-01	6.101566e-01
3	3L_12596831_SNP	12596831	1	G	T	0.136	2.773429e+00	3.164212e+00	1.000000e-05	1.000000e-05	3.821420e-01	3.798607e-01	4.349116e-01
3	3L_12596888_SNP	12596888	0	A	C	0.071	3.293166e+00	4.313438e+00	1.000000e-05	1.000000e-05	4.463685e-01	4.451538e-01	5.579188e-01
3	3L_12596902_SNP	12596902	5	C	T	0.313	-9.815889e-01	2.374825e+00	1.000000e-05	1.000000e+05	6.799467e-01	6.804935e-01	6.811560e-01
3	3L_12596916_SNP	12596916	3	C	G	0.184	-2.163997e+00	2.820495e+00	1.000000e-05	1.000000e+05	4.441289e-01	4.263312e-01	4.280421e-01
3	3L_12596932_SNP	12596932	2	T	A	0.105	5.308568e+00	3.539105e+00	1.000000e-05	1.000000e-05	1.356951e-01	1.321360e-01	1.560443e-01
3	3L_12596966_SNP	12596966	7	G	A	0.507	-2.984691e+00	2.209702e+00	1.000000e-05	1.000000e+05	1.787922e-01	1.346043e-01	1.380855e-01
3	3L_12596968_DEL	12596968	17	G	GAATCAA	0.159	4.756047e+00	3.114919e+00	1.000000e-05	1.000000e+05	1.288738e-01	1.077496e-01	1.112974e-01
3	3L_12596991_SNP	12596991	3	A	G	0.125	6.376988e+00	3.270256e+00	1.000000e-05	1.000000e-05	5.301661e-02	5.065808e-02	5.812079e-02
3	3L_12596996_SNP	12596996	2	C	T	0.105	-4.985886e+00	3.575945e+00	1.509228e-01	1.000000e+05	1.652663e-01	1.598783e-01	1.632480e-01
3	3L_12597004_SNP	12597004	7	T	G	0.054	3.069031e+00	4.921126e+00	1.000000e-05	1.000000e-05	5.337961e-01	5.345079e-01	5.492708e-01
3	3L_12597042_SNP	12597042	15	T	G	0.214	7.923784e-01	2.799956e+00	1.000000e-05	1.000000e+05	7.775644e-01	6.574545e-01	6.581865e-01
3	3L_12597052_SNP	12597052	13	A	G	0.225	4.768561e-02	2.741101e+00	1.000000e-05	1.000000e+05	9.861431e-01	8.697412e-01	8.699646e-01
3	3L_12597054_SNP	12597054	13	G	A	0.225	9.363387e-01	2.734006e+00	1.000000e-05	1.000000e+05	7.324639e-01	6.772768e-01	6.779487e-01
3	3L_12597075_SNP	12597075	12	A	G	0.196	8.158829e-02	2.844406e+00	1.000000e-05	1.000000e+05	9.771544e-01	9.232731e-01	9.234011e-01
3	3L_12597076_SNP	12597076	7	C	T	0.101	5.176214e+00	3.651423e+00	1.000000e-05	1.000000e-05	1.583577e-01	1.546777e-01	1.905023e-01
3	3L_12597077_SNP	12597077	6	T	A	0.060	4.365615e+00	4.629451e+00	1.000000e-05	1.000000e-05	3.471726e-01	3.444259e-01	3.919439e-01
3	3L_12597106_SNP	12597106	21	T	G	0.522	-2.416400e+00	2.325851e+00	1.000000e-05	1.000000e-05	3.004863e-01	2.972467e-01	3.419947e-01
3	3L_12597119_SNP	12597119	13	T	C	0.465	-1.425665e+00	2.272270e+00	1.000000e-05	1.000000e-05	5.313260e-01	5.319749e-01	6.354377e-01
3	3L_12597174_SNP	12597174	10	C	A	0.172	1.770853e-01	2.967117e+00	1.000000e-05	1.000000e+05	9.524868e-01	9.504249e-01	9.505068e-01
3	3L_12597178_SNP	12597178	9	A	G	0.205	1.595756e+00	2.761002e+00	1.000000e-05	1.000000e-05	5.641446e-01	5.656752e-01	6.815739e-01
3	3L_12597197_SNP	12597197	3	G	A	0.151	-2.995089e-01	3.054314e+00	1.000000e-05	1.000000e+05	9.220131e-01	6.238814e-01	6.247227e-01
3	3L_12597198_SNP	12597198	6	T	G	0.450	-5.796020e-01	2.223907e+00	1.000000e-05	1.000000e-05	7.947357e-01	8.081437e-01	8.695159e-01
3	3L_12597207_SNP	12597207	5	A	C	0.107	-1.143522e+00	3.570812e+00	1.000000e-05	1.000000e+05	7.492251e-01	6.444018e-01	6.451751e-01
3	3L_12597222_DEL	12597222	2	A	ACTTTTTGTTAATTTTTAA	0.059	-1.443606e+00	4.637532e+00	1.000000e-05	1.000000e+05	7.560086e-01	5.093915e-01	5.106864e-01
3	3L_12597273_SNP	12597273	2	A	G	0.111	3.341238e+00	3.463286e+00	1.000000e-05	1.000000e-05	3.361977e-01	3.333216e-01	4.135828e-01
3	3L_12597490_SNP	12597490	10	T	A	0.083	7.327239e-01	4.108365e+00	1.000000e-05	1.000000e+05	8.586862e-01	6.080855e-01	6.089817e-01
3	3L_12597491_SNP	12597491	6	G	T	0.114	1.482304e+00	3.489410e+00	1.000000e-05	1.000000e+05	6.715827e-01	5.851112e-01	5.860915e-01
3	3L_12597529_SNP	12597529	5	C	T	0.320	-1.613204e-01	2.365477e+00	1.000000e-05	1.000000e+05	9.457178e-01	6.823871e-01	6.830441e-01
3	3L_12597530_SNP	12597530	9	A	G	0.336	3.553715e-01	2.367025e+00	1.000000e-05	1.000000e-05	8.808577e-01	9.102867e-01	9.309581e-01
3	3L_12597538_DEL	12597538	9	A	ATG	0.301	-8.815607e-01	2.432880e+00	1.000000e-05	1.000000e+05	7.175918e-01	4.859145e-01	4.873193e-01
3	3L_12597543_SNP	12597543	3	T	C	0.329	3.859669e-01	2.331294e+00	1.000000e-05	1.000000e+05	8.687240e-01	8.793236e-01	8.795293e-01
3	3L_12597554_SNP	12597554	5	C	T	0.427	1.590286e+00	2.224036e+00	1.000000e-05	1.000000e-05	4.756780e-01	4.750443e-01	6.977399e-01
3	3L_12597659_SNP	12597659	0	A	C	0.052	1.039129e+01	4.831136e+00	1.000000e-05	1.000000e+05	3.306466e-02	2.121735e-02	2.372586e-02
3	3L_12597705_SNP	12597705	1	C	G	0.058	8.710852e+00	4.614018e+00	1.000000e-05	1.000000e-05	6.094381e-02	5.839802e-02	1.106778e-01
3	3L_12597716_SNP	12597716	4	A	G	0.285	3.151704e-01	2.449945e+00	1.000000e-05	1.000000e-05	8.978095e-01	9.353116e-01	9.765728e-01
3	3L_12597939_SNP	12597939	1	G	A	0.065	-1.775140e+00	4.416697e+00	1.000000e-05	1.000000e-05	6.883106e-01	6.944128e-01	7.129845e-01
3	3L_12598032_SNP	12598032	7	G	A	0.439	-1.577625e+00	2.237138e+00	1.000000e-05	1.000000e-05	4.817664e-01	4.812612e-01	6.255292e-01
3	3L_12598163_SNP	12598163	4	G	A	0.126	3.714215e+00	3.298076e+00	1.000000e-05	1.000000e-05	2.618658e-01	2.583361e-01	4.429940e-01
3	3L_12598209_SNP	12598209	1	T	C	0.052	-7.979316e+00	5.051443e+00	4.745273e-01	1.000000e+05	1.162747e-01	1.257016e-01	1.292122e-01
3	3L_12598244_SNP	12598244	4	G	A	0.437	-2.280896e+00	2.209631e+00	1.000000e-05	1.000000e+05	3.035936e-01	2.493992e-01	2.522171e-01
3	3L_12598264_SNP	12598264	0	T	C	0.065	7.020825e+00	4.396196e+00	1.000000e-05	1.000000e-05	1.123375e-01	1.089798e-01	2.225135e-01
3	3L_12598265_SNP	12598265	8	A	C	0.449	2.397566e+00	2.239272e+00	1.000000e-05	1.000000e-05	2.860061e-01	2.826448e-01	3.048355e-01
3	3L_12598270_SNP	12598270	9	T	A	0.445	2.433600e+00	2.245546e+00	1.000000e-05	1.000000e-05	2.801939e-01	2.767880e-01	3.221283e-01
3	3L_12598273_INS	12598273	20	TTTC	T	0.126	-3.213080e+00	3.507684e+00	1.417312e-04	1.930924e-02	3.611116e-01	3.583269e-01	4.611690e-01
3	3L_12598275_INS	12598275	8	TCTT	T	0.088	-5.315670e+00	3.966403e+00	2.377581e-01	1.000000e+05	1.821886e-01	1.092545e-01	1.128006e-01
3	3L_12598281_SNP	12598281	4	G	C	0.053	-4.017133e-01	4.914738e+00	1.000000e-05	1.000000e+05	9.349638e-01	9.740846e-01	9.741272e-01
3	3L_12598287_SNP	12598287	1	G	A	0.091	5.526012e+00	3.759585e+00	1.000000e-05	1.000000e-05	1.436702e-01	1.400608e-01	3.360704e-01
3	3L_12598351_SNP	12598351	7	A	G	0.459	1.126489e-01	2.225859e+00	1.000000e-05	1.000000e+05	9.597034e-01	8.674574e-01	8.676851e-01
3	3L_12598363_SNP	12598363	8	C	T	0.259	2.709612e+00	2.532675e+00	1.000000e-05	1.000000e+05	2.863775e-01	2.806082e-01	2.832172e-01
3	3L_12598371_DEL	12598371	6	T	TT	0.174	7.795938e-01	2.912251e+00	1.000000e-05	1.000000e+05	7.892973e-01	4.974753e-01	4.988251e-01
3	3L_12598375_SNP	12598375	4	C	T	0.192	6.593359e-02	2.789180e+00	1.000000e-05	1.000000e+05	9.811715e-01	7.611712e-01	7.616213e-01
3	3L_12598377_SNP	12598377	5	T	G	0.260	2.721812e+00	2.506100e+00	1.000000e-05	1.000000e-05	2.791653e-01	2.757518e-01	2.870048e-01
3	3L_12598427_SNP	12598427	8	A	C	0.279	3.147832e+00	2.468937e+00	1.000000e-05	1.000000e+05	2.042637e-01	1.788876e-01	1.821542e-01
3	3L_12598430_SNP	12598430	3	A	T	0.237	-1.994547e+00	2.569462e+00	1.000000e-05	1.000000e+05	4.388070e-01	3.303356e-01	3.326184e-01
3	3L_12598491_SNP	12598491	8	G	A	0.510	1.180681e+00	2.224841e+00	1.000000e-05	1.000000e-05	5.964143e-01	5.989202e-01	7.538156e-01
3	3L_12598569_SNP	12598569	6	A	T	0.315	1.310418e+00	2.378108e+00	1.000000e-05	1.000000e-05	5.824196e-01	5.844881e-01	9.728544e-01
3	3L_12598621_SNP	12598621	2	A	G	0.072	-4.484851e+00	4.301938e+00	1.543966e-01	1.000000e+05	2.988265e-01	1.458417e-01	1.492777e-01
3	3L_12598735_SNP	12598735	18	G	C	0.190	1.852504e+00	3.005382e+00	1.000000e-05	1.000000e+05	5.385556e-01	4.968267e-01	4.981796e-01
3	3L_12598769_SNP	12598769	2	C	G	0.105	3.907975e-03	3.565214e+00	1.000000e-05	1.000000e+05	9.991268e-01	9.640193e-01	9.640786e-01
3	3L_12598868_SNP	12598868	12	T	A	0.133	-5.466557e+00	3.332870e+00	1.284209e-01	1.991686e-01	1.030325e-01	1.061651e-01	1.305163e-01
3	3L_12598869_DEL	12598869	6	T	TACTTAGA	0.087	-3.297210e+00	3.918562e+00	2.320891e-02	3.487688e-02	4.014269e-01	4.062231e-01	6.149567e-01
3	3L_12598878_SNP	12598878	2	T	G	0.111	-4.741105e+00	3.476547e+00	9.174067e-02	1.377588e-01	1.746657e-01	1.796130e-01	2.223018e-01
3	3L_12598879_SNP	12598879	1	T	C	0.084	-9.304184e-01	3.911264e+00	1.000000e-05	1.000000e+05	8.122932e-01	6.146926e-01	6.155655e-01
3	3L_12598885_SNP	12598885	4	A	C	0.126	-5.208550e+00	3.320445e+00	1.204868e-01	1.906124e-01	1.188136e-01	1.224579e-01	1.426129e-01
3	3L_12598887_DEL	12598887	0	C	AGAATAACAACGTTAAAAGG	0.123	-5.241661e+00	3.313060e+00	1.243485e-01	1.968048e-01	1.157006e-01	1.193625e-01	1.403956e-01
3	3L_12598897_SNP	12598897	23	T	C	0.402	9.337076e-01	2.403945e+00	1.000000e-05	1.000000e+05	6.982587e-01	7.044375e-01	7.050322e-01
3	3L_12598918_DEL	12598918	1	T	TC	0.097	-2.595169e+00	3.663572e+00	1.000000e-05	1.000000e+05	4.797996e-01	4.293684e-01	4.310628e-01
3	3L_12598924_SNP	12598924	1	A	G	0.104	-3.482694e+00	3.566790e+00	3.218722e-02	1.000000e+05	3.304066e-01	3.005849e-01	3.030613e-01
3	3L_12598931_DEL	12598931	4	T	TC	0.477	-1.074406e+00	2.198745e+00	1.000000e-05	1.000000e-05	6.257973e-01	6.293022e-01	6.361478e-01
3	3L_12598935_SNP	12598935	5	C	T	0.340	1.714432e+00	2.337899e+00	1.000000e-05	1.000000e-05	4.644918e-01	4.636291e-01	5.247310e-01
3	3L_12598962_SNP	12598962	3	T	C	0.191	3.918419e+00	2.805421e+00	1.000000e-05	1.000000e-05	1.645304e-01	1.608287e-01	2.211107e-01
3	3L_12599068_SNP	12599068	3	T	G	0.086	-1.673366e+00	3.911609e+00	1.000000e-05	1.000000e-05	6.694061e-01	6.746414e-01	7.487193e-01
3	3L_12599224_INS	12599224	11	TTC	T	0.292	2.318454e+00	2.485984e+00	1.000000e-05	1.000000e-05	3.525003e-01	3.498192e-01	4.217570e-01
3	3L_12599305_SNP	12599305	3	T	C	0.230	-3.041176e-01	2.610553e+00	1.000000e-05	1.000000e-05	9.074136e-01	9.524816e-01	9.695225e-01
3	3L_12599385_SNP	12599385	4	A	G	0.066	1.183161e+01	4.320829e+00	1.000000e-05	1.000000e-05	6.914201e-03	6.332268e-03	1.003733e-02
3	3L_12599455_SNP	12599455	2	A	G	0.072	-2.810870e+00	4.232672e+00	2.294812e-02	1.000000e+05	5.076396e-01	4.966637e-01	4.980174e-01
3	3L_12599694_SNP	12599694	0	T	G	0.052	7.302678e+00	4.872066e+00	1.000000e-05	1.000000e-05	1.359769e-01	1.324158e-01	1.734032e-01
3	3L_12599709_SNP	12599709	2	G	C	0.170	5.699120e+00	2.881043e+00	1.000000e-05	1.000000e-05	4.972002e-02	4.744595e-02	7.659558e-02
3	3L_12599721_SNP	12599721	2	A	G	0.183	5.784377e+00	2.786082e+00	1.000000e-05	1.000000e-05	3.956219e-02	3.757644e-02	6.451931e-02
3	3L_12599739_SNP	12599739	2	A	C	0.131	-3.101940e+00	3.227105e+00	1.000000e-05	1.490664e-02	3.379709e-01	3.349667e-01	3.684837e-01
3	3L_12599797_SNP	12599797	3	G	C	0.138	-9.726157e-01	3.192193e+00	1.000000e-05	1.000000e+05	7.610223e-01	6.923931e-01	6.930214e-01
3	3L_12599822_SNP	12599822	3	G	A	0.092	9.367861e+00	3.833457e+00	1.000000e-05	1.000000e-05	1.568162e-02	1.461148e-02	5.166355e-02
3	3L_12599823_SNP	12599823	4	G	A	0.093	8.529065e+00	3.813773e+00	1.000000e-05	1.000000e-05	2.678247e-02	2.523435e-02	9.415220e-02
3	3L_12599827_SNP	12599827	4	T	C	0.232	2.549593e-01	2.628765e+00	1.000000e-05	1.000000e+05	9.228635e-01	9.151973e-01	9.153392e-01
3	3L_12599913_SNP	12599913	1	G	C	0.084	-4.346397e+00	3.938912e+00	1.072579e-01	1.405211e-01	2.715752e-01	2.857517e-01	2.939581e-01
3	3L_12600071_SNP	12600071	4	C	T	0.450	-3.394298e+00	2.191727e+00	1.000000e-05	1.000000e+05	1.235368e-01	1.163213e-01	1.198555e-01
3	3L_12600108_SNP	12600108	9	G	C	0.260	4.528080e-01	2.545550e+00	1.000000e-05	1.000000e+05	8.590524e-01	7.216678e-01	7.222162e-01
3	3L_12600249_SNP	12600249	5	T	G	0.460	-4.014278e+00	2.187505e+00	1.000000e-05	1.000000e+05	6.844631e-02	3.087010e-02	3.373599e-02
3	3L_12600338_SNP	12600338	1	T	C	0.091	-3.999867e+00	3.793891e+00	6.681801e-02	9.062223e-02	2.934224e-01	3.025416e-01	3.473038e-01
3	3L_12600468_SNP	12600468	2	G	C	0.105	6.655923e+00	3.530115e+00	1.000000e-05	1.000000e-05	6.127472e-02	5.872157e-02	1.831315e-01
3	3L_12600508_SNP	12600508	4	T	A	0.305	1.556082e-01	2.388603e+00	1.000000e-05	1.000000e+05	9.481433e-01	9.586478e-01	9.587161e-01
3	3L_12600573_SNP	12600573	4	G	C	0.424	-4.356897e+00	2.197108e+00	1.000000e-05	1.000000e-05	4.916772e-02	4.690820e-02	9.622369e-02
3	3L_12600605_SNP	12600605	4	T	G	0.132	-3.330720e+00	3.232496e+00	5.653529e-03	2.928669e-02	3.044654e-01	3.021136e-01	3.055431e-01
3	3L_12600687_SNP	12600687	3	G	A	0.395	-4.539744e+00	2.210788e+00	1.000000e-05	1.000000e-05	4.174276e-02	3.969123e-02	8.833449e-02
3	3L_12600738_SNP	12600738	7	T	C	0.189	1.364280e+00	2.835338e+00	1.000000e-05	1.000000e+05	6.310875e-01	5.225994e-01	5.238351e-01
3	3L_12600762_DEL	12600762	7	C	CTTATAATTATGCT	0.196	8.468749e-01	2.796280e+00	1.000000e-05	1.000000e-05	7.624124e-01	7.729836e-01	7.830049e-01
3	3L_12600777_SNP	12600777	6	T	A	0.201	1.091063e+00	2.756027e+00	1.000000e-05	1.000000e-05	6.927467e-01	6.990648e-01	7.115608e-01
3	3L_12600787_SNP	12600787	3	G	A	0.059	-6.132697e+00	4.712280e+00	2.305979e-01	3.268971e-01	1.950809e-01	2.138473e-01	2.863075e-01
3	3L_12600798_SNP	12600798	10	T	A	0.317	-1.510804e+00	2.405485e+00	1.000000e-05	1.000000e-05	5.309030e-01	5.315411e-01	6.267734e-01
3	3L_12600802_SNP	12600802	10	A	G	0.193	-1.429139e-01	2.839916e+00	1.000000e-05	1.000000e+05	9.599308e-01	9.076841e-01	9.078391e-01
3	3L_12600803_SNP	12600803	8	G	A	0.197	-3.701559e-01	2.797412e+00	1.000000e-05	1.000000e+05	8.949055e-01	8.676547e-01	8.678821e-01
3	3L_12600804_SNP	12600804	5	T	A	0.080	-2.765379e+00	4.069764e+00	1.001274e-02	4.340390e-03	4.978586e-01	5.018617e-01	5.454815e-01
3	3L_12600805_SNP	12600805	5	G	A	0.113	-1.058908e+00	3.477058e+00	1.000000e-05	1.000000e-05	7.611320e-01	7.716056e-01	8.130467e-01
3	3L_12600813_SNP	12600813	15	T	C	0.193	8.186183e-01	2.890156e+00	1.000000e-05	1.000000e+05	7.773755e-01	7.350298e-01	7.355439e-01
3	3L_12600815_SNP	12600815	16	A	T	0.317	-4.849750e-01	2.462104e+00	1.000000e-05	1.000000e-05	8.441096e-01	8.641506e-01	9.779167e-01
3	3L_12600818_SNP	12600818	18	T	G	0.321	-4.357169e-01	2.470452e+00	1.000000e-05	1.000000e-05	8.602370e-01	8.836131e-01	9.537527e-01
3	3L_12600826_SNP	12600826	17	G	A	0.188	4.984568e-01	2.937453e+00	1.000000e-05	1.000000e+05	8.654794e-01	7.015390e-01	7.021416e-01
3	3L_12600831_SNP	12600831	19	G	A	0.118	-1.505060e+00	3.595371e+00	1.000000e-05	1.000000e-05	6.760917e-01	6.816243e-01	7.558895e-01
3	3L_12600845_INS	12600845	18	AC	A	0.197	-4.020528e-01	2.898290e+00	1.000000e-05	1.000000e-05	8.898545e-01	9.230315e-01	9.556378e-01
3	3L_12600849_SNP	12600849	20	G	A	0.193	-1.077916e+00	2.944009e+00	1.000000e-05	1.000000e-05	7.147705e-01	7.222406e-01	8.085271e-01
3	3L_12600851_SNP	12600851	19	G	A	0.191	-6.918842e-01	2.943248e+00	1.000000e-05	1.000000e-05	8.144669e-01	8.300789e-01	9.051530e-01
3	3L_12600855_SNP	12600855	19	T	G	0.184	-7.807132e-02	2.988709e+00	1.000000e-05	1.000000e+05	9.791942e-01	9.628138e-01	9.628751e-01
3	3L_12600856_DEL	12600856	17	T	TA	0.196	-4.883794e-01	2.895486e+00	1.000000e-05	1.000000e-05	8.662810e-01	8.911701e-01	9.439106e-01
3	3L_12600860_SNP	12600860	12	A	G	0.126	-1.023468e+00	3.406938e+00	1.000000e-05	1.000000e+05	7.642772e-01	7.639223e-01	7.643659e-01
3	3L_12600874_SNP	12600874	21	G	A	0.321	-1.695380e+00	2.496247e+00	1.000000e-05	1.000000e-05	4.980620e-01	4.979146e-01	5.576186e-01
3	3L_12600880_SNP	12600880	11	A	C	0.125	-1.216047e+00	3.404309e+00	1.000000e-05	1.000000e+05	7.214315e-01	7.221270e-01	7.226742e-01
3	3L_12600882_SNP	12600882	17	T	G	0.196	-9.563068e-01	2.895332e+00	1.000000e-05	1.000000e+05	7.416337e-01	6.923705e-01	6.929988e-01
3	3L_12600892_SNP	12600892	18	A	T	0.328	-1.850251e+00	2.450830e+00	1.000000e-05	1.000000e-05	4.514480e-01	4.503296e-01	4.755766e-01
3	3L_12600896_INS	12600896	12	ACATA	A	0.203	-1.771601e+00	2.802860e+00	1.000000e-05	1.000000e+05	5.282914e-01	4.301038e-01	4.317941e-01
3	3L_12600901_SNP	12600901	10	G	A	0.131	-1.914192e+00	3.318186e+00	1.000000e-05	1.000000e+05	5.648746e-01	5.574745e-01	5.585627e-01
3	3L_12600913_SNP	12600913	9	T	A	0.260	-1.015659e+00	2.552758e+00	1.000000e-05	1.000000e+05	6.912862e-01	5.849743e-01	5.859551e-01
3	3L_12600916_SNP	12600916	10	T	G	0.221	-1.736202e+00	2.699098e+00	1.000000e-05	1.000000e+05	5.210295e-01	4.582761e-01	4.598179e-01
3	3L_12600925_SNP	12600925	9	A	T	0.212	-1.721291e+00	2.727394e+00	1.000000e-05	1.000000e+05	5.289152e-01	4.709239e-01	4.724020e-01
3	3L_12600930_SNP	12600930	10	T	G	0.221	-1.795897e+00	2.698825e+00	1.000000e-05	1.000000e+05	5.067797e-01	4.529671e-01	4.545363e-01
3	3L_12600936_SNP	12600936	15	G	C	0.357	-4.312384e+00	2.361456e+00	1.000000e-05	1.000000e+05	6.978918e-02	3.667007e-02	3.969149e-02
3	3L_12600947_SNP	12600947	7	C	T	0.216	-1.600617e+00	2.692885e+00	1.000000e-05	1.000000e-05	5.531368e-01	5.543602e-01	5.589126e-01
3	3L_12600950_SNP	12600950	6	C	T	0.215	-1.411131e+00	2.691033e+00	1.000000e-05	1.000000e-05	6.007764e-01	6.034233e-01	6.057383e-01
3	3L_12600956_SNP	12600956	5	T	G	0.227	-4.466742e-01	2.633292e+00	1.000000e-05	1.000000e-05	8.655300e-01	8.902214e-01	9.752785e-01
3	3L_12600959_SNP	12600959	10	T	G	0.234	-3.493215e-01	2.648745e+00	1.000000e-05	1.000000e-05	8.952521e-01	9.312278e-01	9.840878e-01
3	3L_12601011_SNP	12601011	5	C	G	0.447	1.403657e-01	2.219036e+00	1.000000e-05	1.000000e+05	9.496464e-01	7.715346e-01	7.719605e-01
3	3L_12601054_SNP	12601054	5	A	T	0.273	2.878878e+00	2.476071e+00	1.000000e-05	1.000000e-05	2.467815e-01	2.431697e-01	3.063415e-01
3	3L_12601061_SNP	12601061	4	T	C	0.272	3.110234e+00	2.465252e+00	1.000000e-05	1.000000e-05	2.090148e-01	2.052811e-01	2.464504e-01
3	3L_12601249_SNP	12601249	4	G	A	0.391	1.342455e+00	2.252900e+00	1.000000e-05	1.000000e+05	5.521425e-01	5.292961e-01	5.305025e-01
3	3L_12601250_SNP	12601250	4	A	C	0.245	3.521613e+00	2.543383e+00	1.000000e-05	1.000000e-05	1.681985e-01	1.644861e-01	1.923663e-01
3	3L_12601253_SNP	12601253	6	G	A	0.255	3.706050e+00	2.526389e+00	1.000000e-05	1.000000e-05	1.444595e-01	1.408455e-01	1.687787e-01
3	3L_12601271_SNP	12601271	2	A	T	0.255	-2.268228e+00	2.501754e+00	1.000000e-05	1.000000e-05	3.660243e-01	3.635184e-01	5.007044e-01
3	3L_12601292_INS	12601292	20	A	AA	0.519	-7.274519e-01	2.323716e+00	1.000000e-05	1.000000e+05	7.546677e-01	3.751555e-01	3.771601e-01
3	3L_12601306_SNP	12601306	2	T	G	0.111	-4.497785e+00	3.477658e+00	8.710346e-02	1.294366e-01	1.978565e-01	2.037216e-01	2.300225e-01
3	3L_12601434_SNP	12601434	16	T	C	0.252	1.658434e+00	2.634557e+00	1.000000e-05	1.000000e+05	5.299716e-01	3.621523e-01	3.642357e-01
3	3L_12601435_SNP	12601435	18	A	T	0.241	2.644614e+00	2.691610e+00	1.000000e-05	1.000000e+05	3.273952e-01	2.884090e-01	2.909660e-01
3	3L_12601442_SNP	12601442	8	T	A	0.299	1.175803e+00	2.428488e+00	1.000000e-05	1.000000e-05	6.289616e-01	6.325813e-01	6.561224e-01
3	3L_12601480_SNP	12601480	3	G	A	0.211	-9.137011e-01	2.687933e+00	1.000000e-05	1.000000e-05	7.343808e-01	7.430099e-01	8.593119e-01
3	3L_12601510_SNP	12601510	3	A	G	0.158	-4.330018e+00	2.987822e+00	3.083329e-02	6.016020e-02	1.493355e-01	1.481027e-01	2.412545e-01
3	3L_12601515_SNP	12601515	3	A	G	0.099	-6.500950e+00	3.677555e+00	1.907770e-01	2.652926e-01	7.911132e-02	8.301736e-02	1.184594e-01
3	3L_12601544_SNP	12601544	5	C	T	0.293	2.966737e+00	2.410240e+00	1.000000e-05	1.000000e+05	2.202659e-01	1.815549e-01	1.848061e-01
3	3L_12601691_SNP	12601691	4	A	G	0.464	-1.439939e+00	2.200834e+00	1.000000e-05	1.000000e+05	5.139268e-01	5.049654e-01	5.062805e-01
3	3L_12601757_SNP	12601757	6	T	G	0.174	-3.311951e+00	2.906062e+00	1.000000e-05	3.786578e-03	2.562167e-01	2.526464e-01	3.490637e-01
3	3L_12601791_SNP	12601791	8	C	T	0.129	-5.967896e+00	3.310151e+00	1.478549e-01	2.208888e-01	7.338369e-02	7.556267e-02	8.880328e-02
3	3L_12601792_SNP	12601792	7	C	A	0.135	-5.470080e+00	3.235344e+00	1.112009e-01	1.636806e-01	9.293869e-02	9.484361e-02	1.176907e-01
3	3L_12601800_SNP	12601800	8	A	T	0.136	-5.401422e+00	3.236974e+00	1.058620e-01	1.562134e-01	9.724251e-02	9.911446e-02	1.240670e-01
3	3L_12601802_SNP	12601802	12	A	C	0.119	-4.924426e+00	3.491409e+00	9.469342e-02	1.358822e-01	1.604527e-01	1.648932e-01	1.972469e-01
3	3L_12601808_SNP	12601808	12	C	A	0.203	1.100133e+00	2.805122e+00	1.000000e-05	1.000000e-05	6.954694e-01	7.019224e-01	9.948154e-01
3	3L_12601813_SNP	12601813	8	C	T	0.122	-4.677854e+00	3.399800e+00	7.946921e-02	1.173787e-01	1.708703e-01	1.745462e-01	2.061156e-01
3	3L_12601816_SNP	12601816	7	G	C	0.122	-3.530430e+00	3.383727e+00	7.577611e-03	2.174726e-02	2.984403e-01	2.965492e-01	4.421303e-01
3	3L_12601838_SNP	12601838	10	A	T	0.124	-3.596717e+00	3.395604e+00	1.193364e-02	2.765098e-02	2.911765e-01	2.899899e-01	3.984230e-01
3	3L_12601855_SNP	12601855	16	G	A	0.151	-2.214728e+00	3.198166e+00	1.000000e-05	1.000000e-05	4.896803e-01	4.893463e-01	6.211291e-01
3	3L_12601893_SNP	12601893	21	G	A	0.157	-1.537774e+00	3.207431e+00	1.000000e-05	1.000000e-05	6.323141e-01	6.360571e-01	8.631834e-01
3	3L_12601895_SNP	12601895	20	G	C	0.193	4.135591e+00	2.940720e+00	1.000000e-05	1.000000e-05	1.616705e-01	1.579783e-01	1.761899e-01
3	3L_12601905_SNP	12601905	26	G	T	0.132	1.290000e+00	3.514222e+00	1.000000e-05	1.000000e-05	7.140699e-01	7.215012e-01	8.682052e-01
3	3L_12601936_SNP	12601936	22	G	T	0.361	1.547456e+00	2.449383e+00	1.000000e-05	1.000000e+05	5.284837e-01	3.229308e-01	3.252613e-01
3	3L_12601951_SNP	12601951	26	T	A	0.419	-1.416906e+00	2.425021e+00	1.000000e-05	1.000000e+05	5.598940e-01	3.717733e-01	3.737983e-01
3	3L_12601953_SNP	12601953	23	A	T	0.333	2.838898e-01	2.503597e+00	1.000000e-05	1.000000e+05	9.098688e-01	5.909806e-01	5.919389e-01
3	3L_12601954_SNP	12601954	23	A	T	0.333	2.558533e-01	2.504645e+00	1.000000e-05	1.000000e+05	9.187710e-01	5.936852e-01	5.946335e-01
3	3L_12601962_SNP	12601962	19	T	G	0.132	-2.769344e+00	3.409026e+00	1.000000e-05	1.000000e-05	4.178578e-01	4.161354e-01	5.026640e-01
3	3L_12601966_SNP	12601966	20	C	T	0.319	8.031566e-01	2.506831e+00	1.000000e-05	1.000000e+05	7.491148e-01	5.308505e-01	5.320501e-01
3	3L_12601967_SNP	12601967	23	C	G	0.167	9.977015e-01	3.152510e+00	1.000000e-05	1.000000e-05	7.520736e-01	7.618831e-01	8.730889e-01
3	3L_12601993_SNP	12601993	24	C	G	0.168	1.605828e+00	3.155961e+00	1.000000e-05	1.000000e-05	6.116135e-01	6.146216e-01	7.631227e-01
3	3L_12601995_SNP	12601995	23	G	C	0.167	1.327872e+00	3.153279e+00	1.000000e-05	1.000000e-05	6.742709e-01	6.797217e-01	8.047542e-01
3	3L_12601998_SNP	12601998	24	T	A	0.176	9.641230e-01	3.100110e+00	1.000000e-05	1.000000e-05	7.562294e-01	7.663381e-01	8.704721e-01
3	3L_12602066_SNP	12602066	18	C	T	0.146	8.058617e+00	3.214552e+00	1.000000e-05	1.000000e-05	1.323045e-02	1.228378e-02	2.262465e-02
3	3L_12602114_SNP	12602114	18	T	G	0.190	-6.589142e-01	2.947627e+00	1.000000e-05	1.000000e+05	8.234150e-01	3.526487e-01	3.547907e-01
3	3L_12602119_SNP	12602119	19	A	C	0.199	1.700226e-01	2.907678e+00	1.000000e-05	1.000000e+05	9.534481e-01	6.818991e-01	6.825574e-01
3	3L_12602138_SNP	12602138	20	C	A	0.215	1.598360e+00	2.830536e+00	1.000000e-05	1.000000e-05	5.731207e-01	5.749110e-01	9.895579e-01
3	3L_12602142_SNP	12602142	19	T	C	0.176	7.939277e-01	3.043384e+00	1.000000e-05	1.000000e+05	7.945458e-01	7.423495e-01	7.428452e-01
3	3L_12602144_SNP	12602144	18	A	T	0.219	1.195649e+00	2.790086e+00	1.000000e-05	1.000000e-05	6.688686e-01	6.740805e-01	9.167499e-01
3	3L_12602155_SNP	12602155	20	A	C	0.170	2.014359e+00	3.105258e+00	1.000000e-05	1.000000e-05	5.175157e-01	5.178227e-01	6.778684e-01
3	3L_12602160_SNP	12602160	21	C	T	0.164	1.829096e+00	3.169369e+00	1.000000e-05	1.000000e-05	5.647142e-01	5.662611e-01	6.559291e-01
3	3L_12602161_SNP	12602161	20	A	T	0.178	1.023036e+00	3.047255e+00	1.000000e-05	1.000000e-05	7.375422e-01	7.463719e-01	8.345724e-01
3	3L_12602163_DEL	12602163	19	C	CTT	0.176	1.188419e+00	3.052479e+00	1.000000e-05	1.000000e-05	6.975775e-01	7.041364e-01	7.576092e-01
3	3L_12602184_SNP	12602184	13	A	G	0.486	-2.663732e+00	2.255775e+00	1.000000e-05	1.000000e+05	2.395067e-01	1.813657e-01	1.846180e-01
3	3L_12602190_SNP	12602190	11	T	A	0.493	-2.510608e+00	2.240051e+00	1.000000e-05	1.000000e+05	2.641485e-01	2.064591e-01	2.095584e-01
3	3L_12602204_SNP	12602204	4	C	T	0.146	-3.777168e+00	3.101747e+00	1.286515e-02	3.309374e-02	2.252042e-01	2.231078e-01	3.729593e-01
3	3L_12602213_SNP	12602213	7	T	G	0.189	-1.350516e-01	2.833777e+00	1.000000e-05	1.000000e+05	9.620515e-01	6.218733e-01	6.227215e-01
3	3L_12602251_SNP	12602251	5	C	T	0.373	-1.707776e+00	2.273723e+00	1.000000e-05	1.000000e+05	4.537584e-01	3.483329e-01	3.505019e-01
3	3L_12602257_SNP	12602257	6	T	C	0.356	-2.940146e+00	2.296990e+00	1.000000e-05	1.000000e+05	2.024955e-01	1.577591e-01	1.611393e-01
3	3L_12602301_SNP	12602301	20	G	T	0.237	1.627992e+00	2.735078e+00	1.000000e-05	1.000000e-05	5.525768e-01	5.537849e-01	7.786363e-01
3	3L_12602346_SNP	12602346	6	A	C	0.195	4.280133e-02	2.801720e+00	1.000000e-05	1.000000e+05	9.878314e-01	7.712339e-01	7.716605e-01
3	3L_12602369_SNP	12602369	2	C	G	0.131	-3.483477e+00	3.229331e+00	9.467123e-03	2.667907e-02	2.824306e-01	2.806136e-01	4.125029e-01
3	3L_12602430_SNP	12602430	6	T	C	0.289	3.082858e+00	2.439733e+00	1.000000e-05	1.000000e-05	2.083065e-01	2.045718e-01	4.474492e-01
3	3L_12602432_SNP	12602432	4	C	A	0.331	-1.471216e+00	2.330555e+00	1.000000e-05	1.000000e+05	5.288102e-01	4.870931e-01	4.884921e-01
3	3L_12602500_DEL	12602500	2	G	GAAC	0.072	-2.832639e+00	4.228174e+00	1.346203e-02	4.167970e-03	5.039100e-01	5.095585e-01	5.809886e-01
3	3L_12602626_SNP	12602626	2	C	A	0.359	4.048809e+00	2.258539e+00	1.000000e-05	1.000000e-05	7.501485e-02	7.218449e-02	8.807536e-02
3	3L_12602672_SNP	12602672	5	C	T	0.380	4.909781e+00	2.243858e+00	1.000000e-05	1.000000e-05	3.018941e-02	2.851489e-02	5.401441e-02
3	3L_12602797_SNP	12602797	4	A	G	0.291	-2.325758e+00	2.411252e+00	1.000000e-05	1.000000e-05	3.363055e-01	3.334307e-01	3.489251e-01
3	3L_12602798_SNP	12602798	6	T	A	0.309	-1.632445e+00	2.408383e+00	1.000000e-05	1.000000e+05	4.989177e-01	3.887282e-01	3.906522e-01
3	3L_12602938_INS	12602938	11	TAC	T	0.236	-2.453069e+00	2.646311e+00	1.000000e-05	1.000000e-05	3.554081e-01	3.527637e-01	3.740106e-01
3	3L_12602947_SNP	12602947	4	G	A	0.318	4.765823e+00	2.337470e+00	1.000000e-05	1.000000e-05	4.319464e-02	4.110056e-02	6.390833e-02
3	3L_12603030_SNP	12603030	3	G	A	0.336	4.418654e+00	2.295670e+00	1.000000e-05	1.000000e-05	5.612503e-02	5.369051e-02	9.373892e-02
3	3L_12603046_SNP	12603046	3	G	A	0.467	-2.561956e+00	2.195884e+00	1.000000e-05	1.000000e-05	2.451554e-01	2.415358e-01	2.864647e-01
3	3L_12603086_SNP	12603086	3	T	A	0.329	4.736580e+00	2.304899e+00	1.000000e-05	1.000000e-05	4.159028e-02	3.954329e-02	6.811143e-02
3	3L_12603088_SNP	12603088	10	A	G	0.241	4.991300e-01	2.638069e+00	1.000000e-05	1.000000e-05	8.501863e-01	8.713823e-01	9.171504e-01
3	3L_12603094_SNP	12603094	8	T	C	0.211	-4.992140e-01	2.743761e+00	1.000000e-05	1.000000e+05	8.558682e-01	7.392442e-01	7.397477e-01
3	3L_12603102_SNP	12603102	5	C	A	0.260	1.510690e+00	2.515444e+00	1.000000e-05	1.000000e-05	5.490235e-01	5.501351e-01	7.307140e-01
3	3L_12603105_SNP	12603105	5	T	C	0.227	4.224256e-01	2.653751e+00	1.000000e-05	1.000000e-05	8.737379e-01	9.007644e-01	9.706609e-01
3	3L_12603112_SNP	12603112	10	C	A	0.234	3.567611e-01	2.669478e+00	1.000000e-05	1.000000e-05	8.938605e-01	9.290644e-01	9.796301e-01
3	3L_12603228_SNP	12603228	8	A	G	0.109	1.098801e+00	3.576590e+00	1.000000e-05	1.000000e+05	7.590962e-01	7.500109e-01	7.504878e-01
3	3L_12603283_SNP	12603283	5	T	C	0.353	2.740749e+00	2.294337e+00	1.000000e-05	1.000000e-05	2.341154e-01	2.304489e-01	3.254432e-01
3	3L_12603298_SNP	12603298	4	G	T	0.358	4.053898e+00	2.267504e+00	1.000000e-05	1.000000e-05	7.579666e-02	7.295208e-02	1.183108e-01
3	3L_12603313_SNP	12603313	2	A	C	0.353	3.776791e+00	2.262398e+00	1.000000e-05	1.000000e-05	9.710133e-02	9.392445e-02	1.509683e-01
3	3L_12603316_DEL	12603316	2	G	GCTGTCGTC	0.359	3.258162e+00	2.258191e+00	1.000000e-05	1.000000e-05	1.511288e-01	1.474801e-01	2.456070e-01
3	3L_12603537_INS	12603537	10	CC	C	0.366	-3.241796e+00	2.333398e+00	1.000000e-05	1.000000e-05	1.667726e-01	1.630642e-01	2.154694e-01
3	3L_12603681_SNP	12603681	5	T	C	0.373	-3.080842e+00	2.272585e+00	1.000000e-05	1.000000e-05	1.772198e-01	1.734875e-01	2.009188e-01
3	3L_12603935_SNP	12603935	5	C	T	0.380	3.598825e+00	2.251240e+00	1.000000e-05	1.000000e-05	1.119869e-01	1.086328e-01	1.904460e-01
3	3L_12603938_SNP	12603938	9	A	T	0.384	4.368474e+00	2.269509e+00	1.000000e-05	1.000000e-05	5.611539e-02	5.368110e-02	9.183945e-02
3	3L_12603944_SNP	12603944	7	A	T	0.405	3.867417e+00	2.238004e+00	1.000000e-05	1.000000e-05	8.600743e-02	8.299090e-02	2.769995e-01
3	3L_12603946_SNP	12603946	1	A	G	0.416	4.280624e+00	2.179036e+00	1.000000e-05	1.000000e-05	5.130069e-02	4.898561e-02	1.035398e-01
3	3L_12603955_SNP	12603955	2	T	A	0.412	4.604744e+00	2.185312e+00	1.000000e-05	1.000000e-05	3.674777e-02	3.485039e-02	8.181034e-02
3	3L_12603959_SNP	12603959	2	T	A	0.418	4.336666e+00	2.183502e+00	1.000000e-05	1.000000e-05	4.881980e-02	4.656951e-02	9.863678e-02
3	3L_12603968_SNP	12603968	6	G	T	0.383	3.747015e+00	2.254366e+00	1.000000e-05	1.000000e-05	9.855067e-02	9.535471e-02	1.617760e-01
3	3L_12603971_INS	12603971	16	TT	T	0.094	-6.876052e+00	3.962958e+00	2.505237e-01	3.530035e-01	8.475340e-02	9.091990e-02	1.251965e-01
3	3L_12603974_SNP	12603974	17	A	G	0.420	4.089548e+00	2.304805e+00	1.000000e-05	1.000000e-05	7.800589e-02	7.512197e-02	1.614043e-01
3	3L_12603975_SNP	12603975	2	C	T	0.078	2.138277e+00	4.060026e+00	1.000000e-05	1.000000e-05	5.991935e-01	6.017890e-01	7.326569e-01
3	3L_12603978_SNP	12603978	3	T	G	0.395	3.751905e+00	2.219111e+00	1.000000e-05	1.000000e-05	9.293893e-02	8.981919e-02	1.694286e-01
3	3L_12603995_INS	12603995	5	AGTATATTGCATATTTGGGTAATTCGTTTATAACTTAAGTACAAACAAATGAAATCGAA	A	0.400	3.899697e+00	2.228343e+00	1.000000e-05	1.000000e-05	8.212872e-02	7.917459e-02	1.664546e-01
3	3L_12603998_SNP	12603998	4	A	T	0.391	4.096169e+00	2.228900e+00	1.000000e-05	1.000000e-05	6.805106e-02	6.535449e-02	1.377038e-01
3	3L_12604011_SNP	12604011	6	C	T	0.389	3.069111e+00	2.255017e+00	1.000000e-05	1.000000e-05	1.755236e-01	1.717944e-01	3.013531e-01
3	3L_12604014_SNP	12604014	3	T	A	0.388	3.964023e+00	2.223285e+00	1.000000e-05	1.000000e-05	7.658909e-02	7.373026e-02	1.450317e-01
3	3L_12604016_SNP	12604016	7	C	G	0.372	3.882672e+00	2.273729e+00	1.000000e-05	1.000000e-05	8.974794e-02	8.667443e-02	1.470377e-01
3	3L_12604021_SNP	12604021	6	C	T	0.383	3.788204e+00	2.254370e+00	1.000000e-05	1.000000e-05	9.493682e-02	9.178922e-02	1.751396e-01
3	3L_12604028_SNP	12604028	11	A	C	0.354	3.421983e+00	2.334906e+00	1.000000e-05	1.000000e-05	1.448293e-01	1.412133e-01	2.548579e-01
3	3L_12604032_SNP	12604032	11	T	C	0.354	3.467369e+00	2.334610e+00	1.000000e-05	1.000000e-05	1.395612e-01	1.359766e-01	2.435632e-01
3	3L_12604045_SNP	12604045	12	C	G	0.350	2.763100e+00	2.358495e+00	1.000000e-05	1.000000e-05	2.432100e-01	2.395814e-01	3.555902e-01
3	3L_12604046_SNP	12604046	11	C	A	0.354	3.063180e+00	2.338142e+00	1.000000e-05	1.000000e-05	1.921413e-01	1.883956e-01	2.773654e-01
3	3L_12604050_SNP	12604050	10	C	T	0.366	3.816977e+00	2.306510e+00	1.000000e-05	1.000000e-05	1.000140e-01	9.679924e-02	1.713388e-01
3	3L_12604055_SNP	12604055	16	T	G	0.353	2.746081e+00	2.390338e+00	1.000000e-05	1.000000e-05	2.524325e-01	2.488492e-01	3.886526e-01
3	3L_12604101_SNP	12604101	15	A	G	0.343	2.964334e+00	2.393660e+00	1.000000e-05	1.000000e-05	2.174730e-01	2.137557e-01	2.926168e-01
3	3L_12604134_SNP	12604134	25	C	T	0.315	2.934023e+00	2.540511e+00	1.000000e-05	1.000000e-05	2.499458e-01	2.463497e-01	6.489535e-01
3	3L_12604345_SNP	12604345	20	T	G	0.370	2.215975e+00	2.398411e+00	1.000000e-05	1.000000e-05	3.569848e-01	3.543605e-01	4.844743e-01
3	3L_12604523_SNP	12604523	3	G	A	0.151	3.414795e+00	3.041789e+00	1.000000e-05	1.000000e-05	2.633660e-01	2.598455e-01	2.884924e-01
3	3L_12604548_SNP	12604548	4	T	G	0.139	2.653913e+00	3.167494e+00	1.000000e-05	1.000000e-05	4.034255e-01	4.014671e-01	4.377727e-01
3	3L_12604550_SNP	12604550	4	C	G	0.066	2.227429e+00	4.424009e+00	1.000000e-05	1.000000e+05	6.153511e-01	4.980738e-01	4.994209e-01
3	3L_12604777_SNP	12604777	8	G	A	0.259	4.187298e+00	2.519466e+00	1.000000e-05	1.000000e-05	9.857818e-02	9.538186e-02	1.796533e-01
3	3L_12604803_SNP	12604803	19	G	A	0.154	-3.876201e+00	3.206205e+00	2.809497e-02	6.828188e-02	2.285522e-01	2.283568e-01	2.546094e-01
3	3L_12604804_INS	12604804	29	TGT	T	0.317	3.183734e+00	2.570313e+00	1.000000e-05	1.000000e-05	2.173823e-01	2.136647e-01	2.703542e-01
3	3L_12604995_SNP	12604995	4	A	T	0.106	-6.375128e+00	3.655816e+00	2.387569e-01	3.896538e-01	8.321016e-02	8.867302e-02	1.073539e-01
3	3L_12605013_SNP	12605013	9	C	G	0.281	-6.437436e-01	2.489484e+00	1.000000e-05	1.000000e+05	7.963052e-01	7.537669e-01	7.542347e-01
3	3L_12605086_SNP	12605086	1	T	C	0.156	-3.387414e+00	3.015436e+00	3.934916e-02	1.000000e+05	2.630566e-01	1.726088e-01	1.759108e-01
3	3L_12605129_SNP	12605129	5	G	A	0.373	-1.655712e+00	2.286262e+00	1.000000e-05	1.000000e+05	4.700558e-01	4.464864e-01	4.480894e-01
3	3L_12605143_INS	12605143	5	ACA	A	0.067	2.509714e+00	4.430465e+00	1.000000e-05	1.000000e-05	5.719116e-01	5.736665e-01	8.304453e-01
3	3L_12605161_SNP	12605161	3	A	G	0.164	2.720628e+00	2.945512e+00	1.000000e-05	1.000000e-05	3.571314e-01	3.545090e-01	4.517196e-01
3	3L_12605189_SNP	12605189	7	G	T	0.169	1.135437e+00	2.962798e+00	1.000000e-05	1.000000e-05	7.020837e-01	7.088730e-01	7.214241e-01
3	3L_12605347_SNP	12605347	4	G	A	0.430	-4.154581e+00	2.197732e+00	1.104107e-02	1.000000e+05	6.060854e-02	3.603052e-02	3.903647e-02
3	3L_12605447_SNP	12605447	2	G	A	0.503	4.520159e+00	2.174525e+00	1.000000e-05	1.000000e+05	3.932649e-02	2.086804e-02	2.336051e-02
3	3L_12605481_SNP	12605481	1	T	C	0.097	1.151002e+01	3.551914e+00	1.000000e-05	1.000000e-05	1.465957e-03	1.298819e-03	6.316756e-03
3	3L_12605508_SNP	12605508	4	C	T	0.159	6.468929e-01	3.003586e+00	1.000000e-05	1.000000e-05	8.297648e-01	8.474514e-01	9.403879e-01
3	3L_12605552_SNP	12605552	8	A	G	0.361	9.724788e-01	2.329018e+00	1.000000e-05	1.000000e+05	6.768663e-01	4.188385e-01	4.205907e-01
3	3L_12605578_SNP	12605578	3	A	G	0.224	1.390914e+00	2.639149e+00	1.000000e-05	1.000000e+05	5.989401e-01	4.324657e-01	4.341433e-01
3	3L_12605628_SNP	12605628	2	G	C	0.072	2.090384e+00	4.240102e+00	1.000000e-05	1.000000e-05	6.227217e-01	6.261165e-01	7.218547e-01
3	3L_12605689_SNP	12605689	1	G	C	0.104	-2.486467e+00	3.564599e+00	1.000000e-05	1.000000e-05	4.865276e-01	4.861249e-01	5.165057e-01
3	3L_12605965_SNP	12605965	7	G	A	0.405	7.123343e-01	2.259573e+00	1.000000e-05	1.000000e+05	7.530029e-01	6.017649e-01	6.026837e-01
3	3L_12605968_SNP	12605968	7	G	C	0.311	-3.688570e-01	2.398464e+00	1.000000e-05	1.000000e+05	8.779802e-01	8.101263e-01	8.104673e-01
3	3L_12606057_SNP	12606057	7	T	A	0.318	-4.133118e+00	2.375850e+00	1.590450e-02	1.000000e+05	8.394686e-02	5.013430e-02	5.340771e-02
3	3L_12606064_SNP	12606064	4	G	C	0.338	-3.022847e+00	2.327069e+00	1.000000e-05	1.000000e-05	1.959132e-01	1.921678e-01	1.964226e-01
3	3L_12606066_SNP	12606066	7	T	A	0.318	-3.187194e+00	2.390530e+00	1.000000e-05	1.000000e+05	1.844419e-01	1.548828e-01	1.582771e-01
3	3L_12606070_DEL	12606070	5	T	GTAGG	0.327	-2.989217e+00	2.356447e+00	1.000000e-05	1.000000e+05	2.065489e-01	1.823843e-01	1.856307e-01
3	3L_12606076_SNP	12606076	3	A	G	0.118	-1.777039e+00	3.384515e+00	1.000000e-05	1.000000e-05	6.003135e-01	6.029454e-01	6.676665e-01
3	3L_12606083_SNP	12606083	2	T	C	0.131	-1.160091e+00	3.235301e+00	1.000000e-05	1.000000e-05	7.204123e-01	7.282017e-01	7.671483e-01
3	3L_12606091_SNP	12606091	4	C	T	0.285	-4.161229e+00	2.430967e+00	1.316746e-03	3.664168e-02	8.898071e-02	8.581828e-02	1.152707e-01
3	3L_12606096_SNP	12606096	4	G	T	0.325	-1.426246e+00	2.347973e+00	1.000000e-05	1.000000e+05	5.444673e-01	5.394566e-01	5.406195e-01
3	3L_12606102_SNP	12606102	8	A	C	0.463	-3.723810e+00	2.226100e+00	1.000000e-05	1.000000e+05	9.642457e-02	9.043736e-02	9.398317e-02
3	3L_12606135_SNP	12606135	5	G	C	0.447	-6.306353e+00	2.180592e+00	5.149872e-02	1.156722e-01	4.389423e-03	4.066812e-03	8.058166e-03
3	3L_12606137_SNP	12606137	3	G	T	0.447	-6.467775e+00	2.159301e+00	4.450290e-02	9.861491e-02	3.202097e-03	2.938361e-03	7.060179e-03
3	3L_12606139_SNP	12606139	5	A	G	0.440	-6.065793e+00	2.187227e+00	3.992323e-02	9.753335e-02	6.244754e-03	5.800704e-03	7.952618e-03
3	3L_12606145_SNP	12606145	2	T	C	0.471	-4.851036e+00	2.172674e+00	1.000000e-05	1.724856e-02	2.702681e-02	2.545781e-02	3.777776e-02
3	3L_12606154_SNP	12606154	0	G	A	0.200	9.505912e-01	2.712339e+00	1.000000e-05	1.000000e-05	7.264719e-01	7.346165e-01	8.251837e-01
3	3L_12606165_SNP	12606165	4	G	C	0.119	-3.869468e+00	3.386440e+00	4.378844e-02	7.451799e-02	2.549864e-01	2.580911e-01	3.205273e-01
3	3L_12606168_SNP	12606168	2	C	T	0.118	-4.901959e+00	3.383985e+00	1.024213e-01	1.588660e-01	1.495159e-01	1.538231e-01	1.760353e-01
3	3L_12606169_SNP	12606169	4	G	A	0.119	-4.439888e+00	3.388832e+00	7.740582e-02	1.226099e-01	1.921206e-01	1.965844e-01	2.155684e-01
3	3L_12606175_SNP	12606175	1	A	T	0.123	-4.287377e+00	3.302720e+00	6.848739e-02	1.125807e-01	1.962071e-01	1.999138e-01	2.115138e-01
3	3L_12606182_SNP	12606182	3	G	A	0.151	9.111413e-01	3.053447e+00	1.000000e-05	1.000000e+05	7.658072e-01	7.451794e-01	7.456681e-01
3	3L_12606189_DEL	12606189	1	A	ACATAAA	0.221	-5.776047e+00	2.623656e+00	1.184018e-01	2.155894e-01	2.920614e-02	2.901250e-02	5.186247e-02
3	3L_12606197_SNP	12606197	6	G	T	0.121	-4.660849e+00	3.392015e+00	9.908589e-02	1.589665e-01	1.714442e-01	1.767420e-01	1.844324e-01
3	3L_12606198_SNP	12606198	8	A	C	0.224	-5.651895e+00	2.681632e+00	1.134749e-01	2.115309e-01	3.670391e-02	3.657524e-02	6.147534e-02
3	3L_12606201_SNP	12606201	3	A	C	0.224	-5.579985e+00	2.627924e+00	1.021790e-01	1.860679e-01	3.534443e-02	3.504075e-02	6.139048e-02
3	3L_12606207_SNP	12606207	2	A	T	0.144	1.386099e+00	3.107296e+00	1.000000e-05	1.000000e+05	6.561751e-01	6.473698e-01	6.481336e-01
3	3L_12606208_SNP	12606208	2	A	T	0.150	8.920481e-01	3.051707e+00	1.000000e-05	1.000000e+05	7.704473e-01	7.506850e-01	7.511603e-01
3	3L_12606212_DEL	12606212	3	T	TT	0.211	-5.821901e+00	2.704437e+00	1.197614e-01	2.103362e-01	3.291838e-02	3.281957e-02	6.074302e-02
3	3L_12606217_SNP	12606217	4	T	C	0.470	2.874906e+00	2.215049e+00	1.000000e-05	1.000000e+05	1.962887e-01	1.588935e-01	1.622682e-01
3	3L_12606228_SNP	12606228	4	T	A	0.470	3.134046e+00	2.211630e+00	1.000000e-05	1.000000e+05	1.585073e-01	1.248284e-01	1.283414e-01
3	3L_12606230_SNP	12606230	3	A	G	0.322	3.171250e+00	2.357036e+00	1.000000e-05	1.000000e+05	1.804869e-01	1.731867e-01	1.764856e-01
3	3L_12606233_SNP	12606233	4	C	T	0.464	3.272719e+00	2.213643e+00	1.000000e-05	1.000000e+05	1.413616e-01	1.185003e-01	1.220297e-01
3	3L_12606235_SNP	12606235	2	A	G	0.150	8.664601e-01	3.051792e+00	1.000000e-05	1.000000e+05	7.768593e-01	7.643988e-01	7.648413e-01
3	3L_12606237_SNP	12606237	5	A	T	0.467	3.051361e+00	2.223076e+00	1.000000e-05	1.000000e+05	1.719032e-01	1.472862e-01	1.507158e-01
3	3L_12606240_SNP	12606240	9	G	T	0.438	3.465793e+00	2.264125e+00	1.000000e-05	1.000000e+05	1.279115e-01	1.054314e-01	1.089814e-01
3	3L_12606258_INS	12606258	6	T	TCTGCA	0.470	2.936379e+00	2.226331e+00	1.000000e-05	1.000000e-05	1.891756e-01	1.854308e-01	2.229194e-01
3	3L_12606287_SNP	12606287	10	A	T	0.317	-8.345781e+00	2.341196e+00	2.406269e-01	4.011807e-01	4.871250e-04	4.589702e-04	1.589223e-03
3	3L_12606299_SNP	12606299	9	T	A	0.178	7.398878e+00	2.856780e+00	1.000000e-05	1.000000e-05	1.053273e-02	9.732344e-03	4.456670e-02
3	3L_12606303_SNP	12606303	10	T	C	0.345	3.761668e+00	2.369847e+00	1.000000e-05	1.000000e+05	1.145218e-01	1.035883e-01	1.071396e-01
3	3L_12606306_DEL	12606306	6	C	CTTA	0.128	-4.467360e+00	3.310884e+00	8.177048e-02	1.000000e+05	1.792485e-01	1.724661e-01	1.757689e-01
3	3L_12606307_SNP	12606307	26	G	T	0.341	3.796837e+00	2.488259e+00	1.000000e-05	1.000000e-05	1.291126e-01	1.256018e-01	2.609620e-01
3	3L_12606312_SNP	12606312	9	A	T	0.507	-1.114977e+00	2.250679e+00	1.000000e-05	1.000000e+05	6.210360e-01	4.883327e-01	4.897258e-01
3	3L_12606313_SNP	12606313	6	C	T	0.128	-4.467360e+00	3.310884e+00	8.177048e-02	1.000000e+05	1.792485e-01	1.724661e-01	1.757689e-01
3	3L_12606314_SNP	12606314	7	T	A	0.297	4.565404e+00	2.399977e+00	1.000000e-05	1.000000e-05	5.902731e-02	5.652485e-02	1.411160e-01
3	3L_12606315_SNP	12606315	6	G	T	0.201	-7.517152e+00	2.756529e+00	2.578885e-01	4.531985e-01	7.142510e-03	7.180230e-03	1.628286e-02
3	3L_12606317_SNP	12606317	8	T	C	0.293	4.394450e+00	2.422103e+00	1.000000e-05	1.000000e-05	7.160173e-02	6.883530e-02	1.711148e-01
3	3L_12606326_SNP	12606326	7	G	A	0.176	8.664001e+00	2.828892e+00	1.000000e-05	1.000000e-05	2.595185e-03	2.327671e-03	1.547865e-02
3	3L_12606328_SNP	12606328	8	C	T	0.354	4.019138e+00	2.324461e+00	1.000000e-05	1.000000e+05	8.582828e-02	6.900637e-02	7.247039e-02
3	3L_12606358_SNP	12606358	3	T	G	0.197	7.463756e+00	2.682582e+00	1.000000e-05	1.000000e-05	6.082032e-03	5.555022e-03	2.556857e-02
3	3L_12606359_SNP	12606359	2	C	T	0.340	3.681978e+00	2.300248e+00	1.000000e-05	1.000000e-05	1.115225e-01	1.081734e-01	1.506276e-01
3	3L_12606362_SNP	12606362	2	A	G	0.203	7.148296e+00	2.651574e+00	1.000000e-05	1.000000e-05	7.811951e-03	7.172960e-03	3.073365e-02
3	3L_12606363_SNP	12606363	2	T	A	0.190	6.809058e+00	2.728549e+00	1.000000e-05	1.000000e-05	1.364667e-02	1.267844e-02	4.660769e-02
3	3L_12606366_SNP	12606366	3	G	T	0.197	7.152790e+00	2.688160e+00	1.000000e-05	1.000000e-05	8.631456e-03	7.942151e-03	6.332744e-02
3	3L_12606368_SNP	12606368	2	C	T	0.203	7.148296e+00	2.651574e+00	1.000000e-05	1.000000e-05	7.811951e-03	7.172960e-03	3.073365e-02
3	3L_12606379_SNP	12606379	1	T	A	0.208	7.720606e+00	2.606037e+00	1.000000e-05	1.000000e-05	3.541785e-03	3.197884e-03	1.647893e-02
3	3L_12606387_SNP	12606387	7	C	G	0.500	-2.209555e+00	2.224040e+00	1.000000e-05	1.000000e-05	3.220516e-01	3.190211e-01	3.348477e-01
3	3L_12606392_SNP	12606392	1	T	C	0.344	3.857445e+00	2.286741e+00	1.000000e-05	1.000000e-05	9.367878e-02	9.054863e-02	1.213638e-01
3	3L_12606393_SNP	12606393	1	T	C	0.156	-3.073092e+00	2.987810e+00	1.000000e-05	6.265315e-03	3.053283e-01	3.021091e-01	3.208522e-01
3	3L_12606394_SNP	12606394	6	A	T	0.497	-1.665234e+00	2.219655e+00	1.000000e-05	1.000000e+05	4.542808e-01	4.323801e-01	4.340581e-01
3	3L_12606407_SNP	12606407	3	T	G	0.178	-3.387650e+00	2.850582e+00	1.000000e-05	3.490745e-03	2.365267e-01	2.328636e-01	3.335287e-01
3	3L_12606416_SNP	12606416	2	G	T	0.320	-5.782484e+00	2.321692e+00	8.571250e-02	1.532619e-01	1.382686e-02	1.333780e-02	2.641595e-02
3	3L_12606423_INS	12606423	17	AT	A	0.087	5.429819e-02	4.087146e+00	1.000000e-05	1.000000e+05	9.894177e-01	9.547426e-01	9.548174e-01
3	3L_12606431_SNP	12606431	3	C	T	0.204	9.118325e+00	2.623513e+00	1.000000e-05	1.000000e-05	6.645109e-04	5.787737e-04	3.701694e-03
3	3L_12606492_SNP	12606492	2	A	G	0.340	-4.351002e+00	2.314680e+00	1.000000e-05	3.183447e-02	6.205705e-02	5.938818e-02	9.478289e-02
3	3L_12606541_SNP	12606541	1	G	A	0.084	-2.233156e-01	3.933482e+00	1.000000e-05	1.000000e+05	9.548006e-01	8.584129e-01	8.586577e-01
3	3L_12606592_SNP	12606592	1	C	T	0.052	6.393811e+00	4.881348e+00	1.000000e-05	1.000000e-05	1.922244e-01	1.884787e-01	2.340996e-01
3	3L_12606662_SNP	12606662	2	C	G	0.105	-9.295440e+00	3.566931e+00	1.074529e+00	1.000000e+05	1.007165e-02	4.700630e-03	5.932035e-03
3	3L_12606685_DEL	12606685	1	T	CAA	0.084	-2.233156e-01	3.933482e+00	1.000000e-05	1.000000e+05	9.548006e-01	8.584129e-01	8.586577e-01
3	3L_12606696_SNP	12606696	22	T	A	0.143	9.770233e+00	3.297433e+00	1.000000e-05	1.000000e-05	3.537474e-03	3.193908e-03	1.572067e-02
3	3L_12606710_SNP	12606710	1	T	C	0.123	1.223083e+01	3.223227e+00	1.000000e-05	1.000000e-05	2.130538e-04	1.810324e-04	1.550347e-03
3	3L_12606726_SNP	12606726	0	A	C	0.052	-1.049384e+00	4.928601e+00	1.000000e-05	1.000000e+05	8.316769e-01	8.427077e-01	8.429827e-01
3	3L_12606729_SNP	12606729	1	C	G	0.253	-5.596586e+00	2.467181e+00	1.230326e-01	2.400574e-01	2.471220e-02	2.448754e-02	2.950130e-02
3	3L_12606734_SNP	12606734	7	A	G	0.236	-4.559897e+00	2.608110e+00	6.080115e-02	1.469645e-01	8.242187e-02	8.170961e-02	8.738448e-02
3	3L_12606735_SNP	12606735	3	G	C	0.467	-1.650245e+00	2.266159e+00	1.000000e-05	1.000000e-05	4.676041e-01	4.668042e-01	5.520323e-01
3	3L_12606753_SNP	12606753	6	G	A	0.443	3.097970e+00	2.260655e+00	1.000000e-05	1.000000e-05	1.725870e-01	1.688638e-01	3.246679e-01
3	3L_12606978_SNP	12606978	6	A	G	0.114	6.489416e+00	3.442848e+00	1.000000e-05	1.000000e-05	6.135241e-02	5.879754e-02	8.578839e-02
3	3L_12607006_SNP	12607006	3	T	G	0.079	1.026991e+01	3.972744e+00	1.000000e-05	1.000000e-05	1.067536e-02	9.866925e-03	2.492586e-02
3	3L_12607176_SNP	12607176	3	G	T	0.257	6.337192e+00	2.453428e+00	1.000000e-05	1.000000e-05	1.073770e-02	9.925764e-03	1.635407e-02
3	3L_12607305_SNP	12607305	6	T	C	0.396	3.911290e+00	2.238373e+00	1.000000e-05	1.000000e-05	8.259079e-02	7.962905e-02	1.338724e-01
3	3L_12607440_SNP	12607440	5	C	T	0.313	5.468008e+00	2.346824e+00	1.000000e-05	1.000000e-05	2.112373e-02	1.980489e-02	3.008219e-02
3	3L_12607454_SNP	12607454	2	C	G	0.248	-5.218991e+00	2.491450e+00	2.382405e-02	5.222004e-02	3.785100e-02	3.631504e-02	7.174514e-02
3	3L_12607464_SNP	12607464	1	T	C	0.058	-6.626494e+00	4.797437e+00	3.319986e-01	1.000000e+05	1.692271e-01	1.845510e-01	1.877847e-01
3	3L_12607498_SNP	12607498	1	C	T	0.110	1.007420e+00	3.492527e+00	1.000000e-05	1.000000e-05	7.733950e-01	7.848445e-01	8.774882e-01
3	3L_12607502_SNP	12607502	3	T	A	0.138	-4.790297e+00	3.190149e+00	1.188940e-01	1.000000e+05	1.352775e-01	1.153398e-01	1.188759e-01
3	3L_12607505_SNP	12607505	6	A	C	0.362	-2.833862e+00	2.315263e+00	1.000000e-05	1.000000e-05	2.228493e-01	2.191457e-01	2.369440e-01
3	3L_12607506_SNP	12607506	5	G	A	0.220	1.534869e-01	2.669253e+00	1.000000e-05	1.000000e+05	9.542210e-01	8.619838e-01	8.622217e-01
3	3L_12607525_SNP	12607525	4	A	G	0.119	9.241715e+00	3.334150e+00	1.000000e-05	1.000000e-05	6.271161e-03	5.731484e-03	1.252275e-02
3	3L_12607529_INS	12607529	9	GACTG	G	0.137	-2.551662e+00	3.250435e+00	1.000000e-05	1.000000e+05	4.336627e-01	3.435358e-01	3.457348e-01
3	3L_12607540_SNP	12607540	3	T	G	0.105	-2.486993e+00	3.572366e+00	1.000000e-05	1.000000e+05	4.873822e-01	3.077182e-01	3.101476e-01
3	3L_12607549_SNP	12607549	1	A	T	0.123	9.759964e+00	3.235209e+00	1.000000e-05	1.000000e-05	2.995656e-03	2.695124e-03	7.405599e-03
3	3L_12607582_SNP	12607582	2	T	G	0.111	9.367279e-01	3.494759e+00	1.000000e-05	1.000000e-05	7.890335e-01	8.018809e-01	8.923955e-01
3	3L_12607588_SNP	12607588	4	C	A	0.212	4.375819e-03	2.715009e+00	1.000000e-05	1.000000e+05	9.987162e-01	9.103707e-01	9.105210e-01
3	3L_12607594_SNP	12607594	13	T	A	0.479	-1.120952e+00	2.266339e+00	1.000000e-05	1.000000e-05	6.215902e-01	6.249448e-01	6.342395e-01
3	3L_12607595_SNP	12607595	16	A	T	0.302	-1.318971e+00	2.527816e+00	1.000000e-05	1.000000e+05	6.025809e-01	5.908570e-01	5.918157e-01
3	3L_12607598_SNP	12607598	7	G	T	0.196	4.211005e+00	2.797481e+00	1.000000e-05	1.000000e-05	1.343262e-01	1.307766e-01	2.075806e-01
3	3L_12607600_SNP	12607600	6	A	G	0.201	4.731495e+00	2.753474e+00	1.000000e-05	1.000000e-05	8.776475e-02	8.472106e-02	1.562183e-01
3	3L_12607615_SNP	12607615	15	T	A	0.486	-1.439286e+00	2.280447e+00	1.000000e-05	1.000000e-05	5.288954e-01	5.294829e-01	5.442651e-01
3	3L_12607620_SNP	12607620	16	C	G	0.288	-5.160535e-01	2.561347e+00	1.000000e-05	1.000000e+05	8.405947e-01	7.886601e-01	7.890474e-01
3	3L_12607636_SNP	12607636	4	C	A	0.132	8.499847e+00	3.184635e+00	1.000000e-05	1.000000e-05	8.433679e-03	7.756372e-03	1.653990e-02
3	3L_12607653_SNP	12607653	8	T	A	0.327	-8.360245e-01	2.373753e+00	1.000000e-05	1.000000e+05	7.251797e-01	6.520026e-01	6.527517e-01
3	3L_12607656_SNP	12607656	12	C	A	0.315	-1.351711e+00	2.430875e+00	1.000000e-05	1.000000e+05	5.789878e-01	5.123639e-01	5.136452e-01
3	3L_12607659_SNP	12607659	11	T	A	0.319	-7.705683e-01	2.411820e+00	1.000000e-05	1.000000e+05	7.497887e-01	6.577017e-01	6.584329e-01
3	3L_12607664_SNP	12607664	16	A	T	0.302	-1.240916e+00	2.491605e+00	1.000000e-05	1.000000e+05	6.191764e-01	5.575454e-01	5.586334e-01
3	3L_12607670_SNP	12607670	13	A	G	0.324	-1.421837e+00	2.421490e+00	1.000000e-05	1.000000e+05	5.579577e-01	4.845657e-01	4.859769e-01
3	3L_12607671_SNP	12607671	13	A	C	0.331	-1.112026e+00	2.407468e+00	1.000000e-05	1.000000e+05	6.448085e-01	5.635710e-01	5.646347e-01
3	3L_12607676_SNP	12607676	13	A	G	0.359	-1.970079e+00	2.364469e+00	1.000000e-05	1.000000e+05	4.060385e-01	4.020430e-01	4.038898e-01
3	3L_12607679_MNP	12607679	12	ATA	CAC	0.322	-1.549237e+00	2.420119e+00	1.000000e-05	1.000000e+05	5.230395e-01	4.676186e-01	4.691132e-01
3	3L_12607689_SNP	12607689	13	G	T	0.324	-6.873492e-01	2.421790e+00	1.000000e-05	1.000000e+05	7.769356e-01	7.535007e-01	7.539691e-01
3	3L_12607690_SNP	12607690	15	C	A	0.321	-5.433589e-01	2.445338e+00	1.000000e-05	1.000000e+05	8.244550e-01	7.651679e-01	7.656086e-01
3	3L_12607692_SNP	12607692	13	A	T	0.331	-5.483316e-01	2.408502e+00	1.000000e-05	1.000000e+05	8.202127e-01	7.970640e-01	7.974329e-01
3	3L_12607693_SNP	12607693	15	A	G	0.329	-1.028723e-01	2.429644e+00	1.000000e-05	1.000000e+05	9.662828e-01	9.208008e-01	9.209330e-01
3	3L_12607696_SNP	12607696	13	A	C	0.331	-5.246474e-01	2.408173e+00	1.000000e-05	1.000000e+05	8.278294e-01	7.770250e-01	7.774384e-01
3	3L_12607697_SNP	12607697	15	A	G	0.329	-1.070649e+00	2.430283e+00	1.000000e-05	1.000000e+05	6.601685e-01	6.102451e-01	6.111337e-01
3	3L_12607699_MNP	12607699	12	AAAA	TTTT	0.336	-8.175473e-01	2.391559e+00	1.000000e-05	1.000000e+05	7.329382e-01	7.020588e-01	7.026600e-01
3	3L_12607704_SNP	12607704	14	A	G	0.333	-1.566586e+00	2.409959e+00	1.000000e-05	1.000000e+05	5.166433e-01	2.688128e-01	2.715006e-01
3	3L_12607705_SNP	12607705	12	A	T	0.329	-4.782494e-01	2.404592e+00	1.000000e-05	1.000000e+05	8.426145e-01	7.931154e-01	7.934929e-01
3	3L_12607707_SNP	12607707	14	T	C	0.333	-4.887693e-01	2.411010e+00	1.000000e-05	1.000000e+05	8.396220e-01	7.898806e-01	7.902652e-01
3	3L_12607710_SNP	12607710	13	A	C	0.338	-1.916538e-01	2.394764e+00	1.000000e-05	1.000000e+05	9.363184e-01	8.824520e-01	8.826521e-01
3	3L_12607711_SNP	12607711	11	C	T	0.056	-1.577842e-01	4.909314e+00	1.000000e-05	1.000000e+05	9.744028e-01	7.817026e-01	7.821054e-01
3	3L_12607712_SNP	12607712	18	T	A	0.336	-6.739102e-01	2.441053e+00	1.000000e-05	1.000000e+05	7.828666e-01	4.385046e-01	4.401498e-01
3	3L_12607714_MNP	12607714	12	AAGA	TTTT	0.350	-6.745897e-01	2.367229e+00	1.000000e-05	1.000000e+05	7.760549e-01	7.063056e-01	7.068951e-01
3	3L_12607719_SNP	12607719	13	A	T	0.345	-2.932218e-04	2.382095e+00	1.000000e-05	1.000000e+05	9.999019e-01	8.914169e-01	8.916008e-01
3	3L_12607725_SNP	12607725	18	T	G	0.358	1.303842e-01	2.405403e+00	1.000000e-05	1.000000e+05	9.568432e-01	9.254853e-01	9.256095e-01
3	3L_12607726_SNP	12607726	11	A	T	0.347	-3.813790e-01	2.361873e+00	1.000000e-05	1.000000e+05	8.719352e-01	7.653691e-01	7.658093e-01
3	3L_12607732_SNP	12607732	12	A	T	0.329	-2.076509e-01	2.402459e+00	1.000000e-05	1.000000e+05	9.312362e-01	7.972385e-01	7.976070e-01
3	3L_12607733_SNP	12607733	13	G	A	0.324	-5.841162e-01	2.419575e+00	1.000000e-05	1.000000e+05	8.095606e-01	3.816404e-01	3.836063e-01
3	3L_12607736_MNP	12607736	10	AGC	TTA	0.324	-4.195615e-01	2.394048e+00	1.000000e-05	1.000000e+05	8.611149e-01	7.161377e-01	7.167007e-01
3	3L_12607740_SNP	12607740	9	A	G	0.336	-8.240660e-01	2.364205e+00	1.000000e-05	1.000000e+05	7.279024e-01	6.165104e-01	6.173770e-01
3	3L_12607747_SNP	12607747	12	G	C	0.329	-2.007707e+00	2.396852e+00	1.000000e-05	1.000000e+05	4.035461e-01	1.298487e-01	1.333463e-01
3	3L_12607749_SNP	12607749	12	C	A	0.336	-7.936556e-01	2.388860e+00	1.000000e-05	1.000000e+05	7.401719e-01	5.722374e-01	5.732670e-01
3	3L_12607754_SNP	12607754	10	A	T	0.338	-7.905844e-01	2.368518e+00	1.000000e-05	1.000000e+05	7.389991e-01	5.951797e-01	5.961224e-01
3	3L_12607755_SNP	12607755	18	T	G	0.343	-1.473791e+00	2.426049e+00	1.000000e-05	1.000000e+05	5.444348e-01	4.472930e-01	4.488917e-01
3	3L_12607758_SNP	12607758	10	A	C	0.324	-1.203610e+00	2.392304e+00	1.000000e-05	1.000000e+05	6.156097e-01	4.646068e-01	4.661166e-01
3	3L_12607759_SNP	12607759	12	T	G	0.329	-1.189395e+00	2.400529e+00	1.000000e-05	1.000000e+05	6.209824e-01	4.745090e-01	4.759693e-01
3	3L_12607763_SNP	12607763	12	T	G	0.336	-1.116903e+00	2.387999e+00	1.000000e-05	1.000000e+05	6.406583e-01	4.819029e-01	4.833270e-01
3	3L_12607764_SNP	12607764	12	G	T	0.322	-1.064449e+00	2.414238e+00	1.000000e-05	1.000000e+05	6.599085e-01	4.843239e-01	4.857363e-01
3	3L_12607766_DEL	12607766	13	T	TTA	0.324	-1.299034e+00	2.417682e+00	1.000000e-05	1.000000e+05	5.918423e-01	4.398151e-01	4.414533e-01
3	3L_12607770_SNP	12607770	14	G	A	0.326	-1.008136e+00	2.422622e+00	1.000000e-05	1.000000e+05	6.778988e-01	5.084031e-01	5.097024e-01
3	3L_12607782_MNP	12607782	12	TCC	AGA	0.322	-1.974496e-01	2.415742e+00	1.000000e-05	1.000000e+05	9.349653e-01	7.383739e-01	7.388795e-01
3	3L_12607785_SNP	12607785	12	C	T	0.119	-2.297978e+00	3.490681e+00	1.000000e-05	1.000000e-05	5.113298e-01	5.114890e-01	5.860787e-01
3	3L_12607790_SNP	12607790	12	T	A	0.329	-4.216759e-01	2.402117e+00	1.000000e-05	1.000000e+05	8.608863e-01	6.795099e-01	6.801752e-01
3	3L_12607806_SNP	12607806	11	G	T	0.312	-7.995191e-01	2.425271e+00	1.000000e-05	1.000000e+05	7.421094e-01	5.719120e-01	5.729429e-01
3	3L_12607807_SNP	12607807	12	C	T	0.329	8.993278e-01	2.401312e+00	1.000000e-05	1.000000e-05	7.085431e-01	7.156728e-01	9.006579e-01
3	3L_12607836_SNP	12607836	13	A	G	0.380	3.255111e-02	2.336247e+00	1.000000e-05	1.000000e+05	9.889016e-01	8.308625e-01	8.311610e-01
3	3L_12607843_SNP	12607843	11	G	A	0.312	9.863893e-01	2.424808e+00	1.000000e-05	1.000000e-05	6.847339e-01	6.906658e-01	8.116045e-01
3	3L_12607862_SNP	12607862	5	G	T	0.180	5.252883e+00	2.840684e+00	1.000000e-05	1.000000e-05	6.637690e-02	6.371449e-02	7.029290e-02
3	3L_12607894_SNP	12607894	0	A	G	0.065	2.927942e+00	4.409541e+00	1.000000e-05	1.000000e-05	5.076953e-01	5.077690e-01	6.601164e-01
3	3L_12607898_SNP	12607898	1	C	T	0.065	-1.318002e+00	4.412348e+00	1.000000e-05	1.000000e+05	7.655711e-01	6.271979e-01	6.280280e-01
3	3L_12607905_SNP	12607905	4	G	A	0.464	-6.826867e-02	2.214380e+00	1.000000e-05	1.000000e+05	9.754458e-01	8.600986e-01	8.603401e-01
3	3L_12607955_SNP	12607955	1	C	T	0.370	-1.182723e+00	2.271737e+00	1.000000e-05	1.000000e+05	6.033856e-01	4.213227e-01	4.230611e-01
3	3L_12607958_SNP	12607958	6	A	C	0.362	-5.757123e-01	2.317521e+00	1.000000e-05	1.000000e+05	8.041469e-01	6.156005e-01	6.164703e-01
3	3L_12608001_SNP	12608001	1	T	C	0.065	-1.381384e+00	4.425676e+00	1.000000e-05	1.000000e+05	7.553698e-01	7.509387e-01	7.514134e-01
3	3L_12608152_SNP	12608152	2	T	C	0.085	9.164062e-01	3.956905e+00	1.000000e-05	1.000000e-05	8.171628e-01	8.331137e-01	8.849032e-01
3	3L_12608193_DEL	12608193	12	A	AATCCCAGACCCA	0.140	-1.363670e+00	3.253294e+00	1.000000e-05	1.000000e+05	6.756866e-01	4.872857e-01	4.886839e-01
3	3L_12608236_SNP	12608236	2	C	G	0.170	-2.736719e+00	2.896375e+00	1.000000e-05	1.000000e+05	3.462211e-01	2.586174e-01	2.613736e-01
3	3L_12608240_SNP	12608240	6	T	C	0.369	1.950725e+00	2.298668e+00	1.000000e-05	1.000000e+05	3.974202e-01	2.450384e-01	2.478854e-01
3	3L_12608242_SNP	12608242	3	T	C	0.125	2.407570e+00	3.347203e+00	1.000000e-05	1.000000e-05	4.730740e-01	4.723862e-01	5.032520e-01
3	3L_12608469_SNP	12608469	5	T	C	0.320	-1.200307e+00	2.361740e+00	1.000000e-05	1.000000e+05	6.120290e-01	2.832457e-01	2.858371e-01
3	3L_12608478_SNP	12608478	5	G	C	0.340	-3.012496e+00	2.315870e+00	1.000000e-05	1.000000e-05	1.952935e-01	1.915480e-01	2.671813e-01
3	3L_12608505_SNP	12608505	4	G	T	0.285	4.605722e+00	2.417984e+00	1.000000e-05	1.000000e+05	5.869776e-02	5.431187e-02	5.764069e-02
3	3L_12608861_SNP	12608861	6	A	G	0.221	-1.234086e+00	2.662595e+00	1.000000e-05	1.000000e-05	6.436762e-01	6.478505e-01	7.977142e-01
3	3L_12608893_DEL	12608893	3	A	AAATTTGGTCAAAACGTTACGGTA	0.092	-2.448345e+00	3.780632e+00	1.000000e-05	1.000000e-05	5.182193e-01	5.185433e-01	6.027692e-01
3	3L_12608921_SNP	12608921	0	G	C	0.058	1.025023e+00	4.663645e+00	1.000000e-05	1.000000e+05	8.263295e-01	8.393813e-01	8.396629e-01
3	3L_12608962_SNP	12608962	7	C	T	0.473	6.816968e-01	2.222798e+00	1.000000e-05	1.000000e+05	7.595036e-01	6.946388e-01	6.952607e-01
3	3L_12608971_DEL	12608971	5	A	ATGCAATAATCGATTTGAAAG	0.120	5.609942e+00	3.361720e+00	1.000000e-05	1.000000e+05	9.722127e-02	4.453467e-02	4.771855e-02
3	3L_12609065_SNP	12609065	2	G	A	0.353	7.562886e-01	2.284700e+00	1.000000e-05	1.000000e+05	7.410829e-01	7.323457e-01	7.328666e-01
3	3L_12609070_SNP	12609070	4	T	C	0.225	1.688927e+00	2.625727e+00	1.000000e-05	1.000000e+05	5.210490e-01	5.130572e-01	5.143354e-01
3	3L_12609075_SNP	12609075	5	T	C	0.233	1.440610e+00	2.602869e+00	1.000000e-05	1.000000e+05	5.807548e-01	5.056326e-01	5.069446e-01
3	3L_12609152_SNP	12609152	4	G	T	0.199	-1.575254e+00	2.754972e+00	1.000000e-05	1.000000e+05	5.683117e-01	5.371305e-01	5.383032e-01
3	3L_12609178_SNP	12609178	1	G	A	0.084	3.123084e+00	3.919739e+00	1.000000e-05	1.000000e-05	4.268342e-01	4.252658e-01	7.966309e-01
3	3L_12609189_SNP	12609189	9	G	T	0.411	-1.017612e+00	2.271150e+00	1.000000e-05	1.000000e+05	6.547477e-01	3.332069e-01	3.354714e-01
3	3L_12609331_SNP	12609331	3	A	G	0.072	-6.156912e+00	4.286828e+00	2.862201e-01	1.000000e+05	1.529891e-01	1.208448e-01	1.243686e-01
3	3L_12609353_DEL	12609353	8	A	ACTCTGGC	0.109	3.249742e-02	3.578109e+00	1.000000e-05	1.000000e+05	9.927654e-01	7.070501e-01	7.076376e-01
3	3L_12609354_SNP	12609354	31	T	C	0.105	5.785676e+00	3.930116e+00	1.000000e-05	1.000000e-05	1.430510e-01	1.394451e-01	1.438931e-01
3	3L_12609363_INS	12609363	5	CCCGGTGCCC	C	0.100	-1.209415e+00	3.683492e+00	1.000000e-05	1.000000e+05	7.431112e-01	4.767106e-01	4.781601e-01
3	3L_12609585_SNP	12609585	1	T	C	0.078	3.464371e+00	4.058265e+00	1.000000e-05	1.000000e-05	3.946378e-01	3.925424e-01	6.762995e-01
3	3L_12609594_SNP	12609594	3	C	T	0.316	5.859667e+00	2.306297e+00	1.000000e-05	1.000000e+05	1.206508e-02	1.091561e-02	1.280221e-02
3	3L_12609663_SNP	12609663	0	G	A	0.123	-1.142448e+00	3.305516e+00	1.000000e-05	1.000000e+05	7.301072e-01	5.626937e-01	5.637609e-01
3	3L_12609666_INS	12609666	3	ACACCAATA	A	0.178	2.118172e+00	2.868560e+00	1.000000e-05	1.000000e-05	4.614042e-01	4.604799e-01	4.674051e-01
3	3L_12609672_SNP	12609672	6	G	A	0.248	-5.135184e-01	2.558511e+00	1.000000e-05	1.000000e-05	8.411937e-01	8.607170e-01	8.683419e-01
3	3L_12609683_SNP	12609683	1	A	G	0.071	-5.566416e+00	4.296829e+00	2.353577e-01	1.000000e+05	1.971219e-01	1.913808e-01	1.945737e-01
3	3L_12609688_SNP	12609688	1	T	A	0.071	-5.566416e+00	4.296829e+00	2.353577e-01	1.000000e+05	1.971219e-01	1.913808e-01	1.945737e-01
3	3L_12609700_SNP	12609700	6	T	A	0.336	2.924659e+00	2.331751e+00	1.000000e-05	1.000000e-05	2.116673e-01	2.079380e-01	2.894331e-01
3	3L_12609713_SNP	12609713	7	C	T	0.338	2.984972e+00	2.338768e+00	1.000000e-05	1.000000e+05	2.037957e-01	1.909166e-01	1.941123e-01
3	3L_12609715_SNP	12609715	7	C	T	0.338	2.969968e+00	2.336388e+00	1.000000e-05	1.000000e-05	2.056067e-01	2.018684e-01	2.752672e-01
3	3L_12609742_SNP	12609742	5	T	A	0.260	-4.044999e+00	2.493165e+00	3.056278e-02	1.000000e+05	1.067825e-01	8.297951e-02	8.650880e-02
3	3L_12609747_SNP	12609747	2	G	A	0.059	5.413548e+00	4.647977e+00	1.000000e-05	1.000000e+05	2.459609e-01	2.387828e-01	2.416715e-01
3	3L_12609752_SNP	12609752	4	T	C	0.113	-3.196518e+00	3.480761e+00	3.956948e-02	1.000000e+05	3.598963e-01	3.202603e-01	3.226081e-01
3	3L_12609788_SNP	12609788	6	G	A	0.309	-2.949531e+00	2.381136e+00	1.000000e-05	1.000000e+05	2.173633e-01	2.103447e-01	2.134193e-01
3	3L_12609823_SNP	12609823	7	A	G	0.338	2.494875e+00	2.339089e+00	1.000000e-05	1.000000e-05	2.878432e-01	2.844965e-01	4.430965e-01
3	3L_12609827_SNP	12609827	5	C	T	0.180	-3.533495e+00	2.859457e+00	1.282695e-02	3.991287e-02	2.184682e-01	2.162108e-01	2.314940e-01
3	3L_12609875_SNP	12609875	3	G	C	0.289	2.026227e+00	2.410969e+00	1.000000e-05	1.000000e+05	4.019930e-01	3.601790e-01	3.622745e-01
3	3L_12609876_SNP	12609876	2	C	T	0.052	2.807864e+00	4.920457e+00	1.000000e-05	1.000000e+05	5.690789e-01	5.614825e-01	5.625546e-01
3	3L_12609977_SNP	12609977	14	A	G	0.099	-2.447241e+00	3.796461e+00	1.000000e-05	1.000000e+05	5.201509e-01	3.109827e-01	3.133908e-01
3	3L_12610019_SNP	12610019	2	T	C	0.078	2.821720e+00	4.095565e+00	1.000000e-05	1.000000e-05	4.918927e-01	4.916074e-01	5.334799e-01
3	3L_12610028_SNP	12610028	9	A	G	0.438	2.728948e+00	2.247496e+00	1.000000e-05	1.000000e+05	2.265479e-01	1.708393e-01	1.741511e-01
3	3L_12610040_SNP	12610040	1	A	T	0.065	1.255262e+00	4.438704e+00	1.000000e-05	1.000000e+05	7.777155e-01	7.428689e-01	7.433634e-01
3	3L_12610079_SNP	12610079	2	G	C	0.065	6.115319e-01	4.414951e+00	1.000000e-05	1.000000e+05	8.900177e-01	8.888459e-01	8.890344e-01
3	3L_12610139_SNP	12610139	9	T	C	0.199	3.499782e+00	2.803609e+00	1.000000e-05	1.000000e-05	2.138357e-01	2.101106e-01	3.166103e-01
3	3L_12610325_SNP	12610325	12	A	C	0.385	-1.671982e+00	2.316278e+00	1.000000e-05	1.000000e+05	4.715018e-01	4.475866e-01	4.491838e-01
