## Supplemental Table 2 for "A *Drosophila* natural variation screen identifies NKCC1 as a substrate of NGLY1 deglycosylation and a modifier of NGLY1 deficiency" (part 150 of 262)

chr	rs	ps	n_miss	allele1	allele0	af	beta	se	l_remle	l_mle	p_wald	p_lrt	p_score
3	3L_12610328_SNP	12610328	9	C	T	0.459	-7.855089e-01	2.240829e+00	1.000000e-05	1.000000e-05	7.264159e-01	7.345572e-01	9.850434e-01
3	3L_12610343_SNP	12610343	5	A	T	0.493	-1.381969e+00	2.201888e+00	1.000000e-05	1.000000e-05	5.311886e-01	5.318339e-01	5.683473e-01
3	3L_12610405_SNP	12610405	2	A	G	0.503	-1.875619e+00	2.176822e+00	1.000000e-05	1.000000e-05	3.902474e-01	3.880855e-01	4.551506e-01
3	3L_12610423_SNP	12610423	5	A	G	0.513	-1.332411e+00	2.201776e+00	1.000000e-05	1.000000e-05	5.459798e-01	5.470098e-01	6.444486e-01
3	3L_12610425_SNP	12610425	0	A	T	0.065	3.626186e+00	4.427214e+00	1.000000e-05	1.000000e+05	4.140305e-01	3.958028e-01	3.976856e-01
3	3L_12610577_SNP	12610577	5	A	G	0.187	-1.617903e+00	2.827121e+00	1.000000e-05	1.000000e+05	5.679783e-01	5.283964e-01	5.296067e-01
3	3L_12610628_SNP	12610628	1	C	T	0.084	3.399295e+00	3.929137e+00	1.000000e-05	1.000000e-05	3.883196e-01	3.861289e-01	4.621496e-01
3	3L_12610812_SNP	12610812	1	A	G	0.084	-8.488307e-01	3.911392e+00	1.000000e-05	1.000000e+05	8.284877e-01	5.952108e-01	5.961535e-01
3	3L_12610841_SNP	12610841	8	G	A	0.435	1.426902e+00	2.246602e+00	1.000000e-05	1.000000e-05	5.262936e-01	5.268159e-01	6.799882e-01
3	3L_12610842_SNP	12610842	7	C	G	0.405	-2.636582e-01	2.262653e+00	1.000000e-05	1.000000e+05	9.073894e-01	8.841667e-01	8.843637e-01
3	3L_12610844_SNP	12610844	7	A	G	0.432	-2.130568e-01	2.245135e+00	1.000000e-05	1.000000e+05	9.245215e-01	8.915655e-01	8.917491e-01
3	3L_12610848_SNP	12610848	8	T	G	0.435	-3.671534e-01	2.253168e+00	1.000000e-05	1.000000e+05	8.707744e-01	7.970889e-01	7.974577e-01
3	3L_12610853_SNP	12610853	10	C	T	0.400	1.518459e-01	2.290422e+00	1.000000e-05	1.000000e+05	9.472293e-01	9.387286e-01	9.388303e-01
3	3L_12610856_SNP	12610856	8	C	G	0.415	3.607172e-01	2.260079e+00	1.000000e-05	1.000000e-05	8.734051e-01	9.003287e-01	9.160923e-01
3	3L_12610864_INS	12610864	4	CTAGTCT	A	0.424	4.725751e-01	2.222742e+00	1.000000e-05	1.000000e-05	8.319168e-01	8.499280e-01	8.511996e-01
3	3L_12610868_SNP	12610868	8	C	A	0.415	4.461397e-01	2.259200e+00	1.000000e-05	1.000000e-05	8.437182e-01	8.636884e-01	9.832769e-01
3	3L_12610871_SNP	12610871	25	A	T	0.492	3.870725e-02	2.368031e+00	1.000000e-05	1.000000e+05	9.869800e-01	9.918624e-01	9.918758e-01
3	3L_12610872_SNP	12610872	7	A	T	0.419	6.560452e-01	2.247873e+00	1.000000e-05	1.000000e-05	7.707981e-01	7.820329e-01	7.985985e-01
3	3L_12610877_SNP	12610877	7	C	T	0.426	2.724679e-01	2.243494e+00	1.000000e-05	1.000000e+05	9.034966e-01	9.082244e-01	9.083785e-01
3	3L_12610878_SNP	12610878	6	A	T	0.423	3.108497e-01	2.239009e+00	1.000000e-05	1.000000e-05	8.897654e-01	9.229002e-01	9.371624e-01
3	3L_12610879_INS	12610879	5	AA	A	0.427	3.219354e-01	2.228263e+00	1.000000e-05	1.000000e+05	8.853142e-01	9.108926e-01	9.110420e-01
3	3L_12610886_SNP	12610886	7	G	T	0.446	1.823013e+00	2.227357e+00	1.000000e-05	1.000000e-05	4.143732e-01	4.125927e-01	5.465916e-01
3	3L_12610888_SNP	12610888	9	C	A	0.418	-1.532768e-01	2.265938e+00	1.000000e-05	1.000000e+05	9.461580e-01	8.338368e-01	8.341293e-01
3	3L_12610889_DEL	12610889	6	A	AT	0.423	2.252495e-01	2.239787e+00	1.000000e-05	1.000000e+05	9.200264e-01	9.599091e-01	9.599752e-01
3	3L_12610892_SNP	12610892	5	T	A	0.427	3.219354e-01	2.228263e+00	1.000000e-05	1.000000e+05	8.853142e-01	9.108926e-01	9.110420e-01
3	3L_12610898_SNP	12610898	5	T	A	0.427	3.219354e-01	2.228263e+00	1.000000e-05	1.000000e+05	8.853142e-01	9.108926e-01	9.110420e-01
3	3L_12610900_SNP	12610900	8	T	C	0.422	4.578053e-02	2.253944e+00	1.000000e-05	1.000000e+05	9.838217e-01	9.812677e-01	9.812985e-01
3	3L_12610901_SNP	12610901	6	T	A	0.423	1.004676e-01	2.238504e+00	1.000000e-05	1.000000e+05	9.642606e-01	9.922909e-01	9.923036e-01
3	3L_12610902_INS	12610902	5	ATT	A	0.427	3.219354e-01	2.228263e+00	1.000000e-05	1.000000e+05	8.853142e-01	9.108926e-01	9.110420e-01
3	3L_12610905_SNP	12610905	6	T	C	0.423	4.601825e-01	2.238092e+00	1.000000e-05	1.000000e-05	8.373678e-01	8.562439e-01	8.634085e-01
3	3L_12610907_SNP	12610907	6	A	T	0.060	1.698414e+00	4.643617e+00	1.000000e-05	1.000000e-05	7.150583e-01	7.225444e-01	7.503212e-01
3	3L_12610912_SNP	12610912	12	C	T	0.406	2.688527e-01	2.300877e+00	1.000000e-05	1.000000e-05	9.071348e-01	9.519245e-01	9.901451e-01
3	3L_12610913_SNP	12610913	7	A	C	0.419	5.508846e-01	2.249711e+00	1.000000e-05	1.000000e+05	8.068881e-01	6.729702e-01	6.736549e-01
3	3L_12610914_INS	12610914	11	AA	A	0.410	2.926852e-01	2.294254e+00	1.000000e-05	1.000000e-05	8.986554e-01	9.366970e-01	9.774191e-01
3	3L_12610925_SNP	12610925	7	T	A	0.405	-6.205778e-01	2.259651e+00	1.000000e-05	1.000000e+05	7.839701e-01	6.711182e-01	6.718085e-01
3	3L_12610933_SNP	12610933	4	A	G	0.106	4.376198e-02	3.568640e+00	1.000000e-05	1.000000e+05	9.902319e-01	7.837035e-01	7.841018e-01
3	3L_12611101_DEL	12611101	2	T	TCTGG	0.065	4.291935e+00	4.409878e+00	1.000000e-05	1.000000e-05	3.319730e-01	3.290494e-01	3.702754e-01
3	3L_12611147_SNP	12611147	3	A	G	0.112	-2.049042e+00	3.471059e+00	1.000000e-05	1.000000e+05	5.558514e-01	4.448772e-01	4.464886e-01
3	3L_12611217_SNP	12611217	3	T	C	0.099	4.633315e+00	3.650752e+00	1.000000e-05	1.000000e-05	2.063311e-01	2.025937e-01	2.546191e-01
3	3L_12611218_SNP	12611218	3	T	G	0.316	-6.917807e-01	2.356045e+00	1.000000e-05	1.000000e-05	7.694492e-01	7.805742e-01	8.847328e-01
3	3L_12611228_SNP	12611228	8	T	C	0.238	-2.123342e-01	2.633321e+00	1.000000e-05	1.000000e+05	9.358394e-01	8.531236e-01	8.533784e-01
3	3L_12611233_SNP	12611233	5	T	G	0.100	6.851984e-01	3.679958e+00	1.000000e-05	1.000000e+05	8.525383e-01	7.062890e-01	7.068786e-01
3	3L_12611286_SNP	12611286	4	A	G	0.232	2.622356e+00	2.600343e+00	1.000000e-05	1.000000e-05	3.148337e-01	3.117295e-01	3.495514e-01
3	3L_12611291_SNP	12611291	6	A	C	0.295	-5.404076e-01	2.433791e+00	1.000000e-05	1.000000e-05	8.245780e-01	8.415179e-01	8.483773e-01
3	3L_12611304_DEL	12611304	3	T	CAAAAA	0.263	-2.669034e+00	2.483368e+00	1.000000e-05	1.000000e+05	2.841835e-01	1.825490e-01	1.857944e-01
3	3L_12611341_SNP	12611341	4	T	C	0.119	2.033529e+00	3.387900e+00	1.000000e-05	1.000000e-05	5.492450e-01	5.503626e-01	6.417984e-01
3	3L_12611412_SNP	12611412	7	C	T	0.304	3.024061e+00	2.411696e+00	1.000000e-05	1.000000e-05	2.117981e-01	2.080691e-01	6.260849e-01
3	3L_12611419_SNP	12611419	0	C	T	0.058	-3.906698e+00	4.693209e+00	1.093839e-01	1.000000e+05	4.064807e-01	3.879741e-01	3.899025e-01
3	3L_12611472_SNP	12611472	1	A	G	0.130	-4.437160e+00	3.281405e+00	1.595247e-01	1.000000e+05	1.783155e-01	9.999825e-02	1.035507e-01
3	3L_12611502_SNP	12611502	0	T	C	0.052	-5.604816e+00	5.032921e+00	2.805662e-01	1.000000e+05	2.671955e-01	2.525857e-01	2.553823e-01
3	3L_12611520_SNP	12611520	2	A	G	0.085	-6.119113e+00	3.962968e+00	2.864536e-01	5.550393e-01	1.246500e-01	1.362308e-01	1.538568e-01
3	3L_12611532_SNP	12611532	6	G	A	0.289	-1.144743e+00	2.440954e+00	1.000000e-05	1.000000e+05	6.397604e-01	4.171570e-01	4.189185e-01
3	3L_12611541_SNP	12611541	6	A	G	0.121	6.361155e+00	3.355973e+00	1.000000e-05	1.000000e-05	5.992809e-02	5.740512e-02	1.651109e-01
3	3L_12611547_SNP	12611547	13	C	G	0.056	-4.325440e+00	5.039948e+00	1.534584e-01	1.781357e-01	3.921162e-01	4.313506e-01	4.536856e-01
3	3L_12611553_SNP	12611553	9	A	G	0.356	-6.693180e-01	2.331583e+00	1.000000e-05	1.000000e-05	7.744528e-01	7.859910e-01	9.646609e-01
3	3L_12611565_SNP	12611565	10	C	T	0.469	-1.411556e+00	2.243483e+00	1.000000e-05	1.000000e-05	5.301754e-01	5.307951e-01	5.450232e-01
3	3L_12611580_SNP	12611580	3	T	C	0.461	-3.552351e-01	2.197607e+00	1.000000e-05	1.000000e-05	8.717990e-01	8.982369e-01	9.108597e-01
3	3L_12611607_SNP	12611607	0	G	C	0.116	7.970922e-01	3.382572e+00	1.000000e-05	1.000000e+05	8.140240e-01	7.589999e-01	7.594551e-01
3	3L_12611610_SNP	12611610	5	T	G	0.060	1.988972e+00	4.637744e+00	1.000000e-05	1.000000e-05	6.686277e-01	6.738291e-01	9.528959e-01
3	3L_12611730_SNP	12611730	3	T	C	0.237	1.736720e+00	2.580554e+00	1.000000e-05	1.000000e-05	5.019674e-01	5.019088e-01	7.353084e-01
3	3L_12611731_SNP	12611731	1	A	G	0.052	6.768693e-01	4.899692e+00	1.000000e-05	1.000000e-05	8.903085e-01	9.237021e-01	9.994128e-01
3	3L_12611836_SNP	12611836	8	G	A	0.299	-7.603146e-01	2.430051e+00	1.000000e-05	1.000000e-05	7.548006e-01	7.648054e-01	8.549989e-01
3	3L_12611856_SNP	12611856	1	T	C	0.357	3.527530e+00	2.251360e+00	1.000000e-05	1.000000e-05	1.192307e-01	1.158046e-01	1.790145e-01
3	3L_12611870_DEL	12611870	1	C	CC	0.052	1.221861e+00	4.901596e+00	1.000000e-05	1.000000e-05	8.034821e-01	8.178120e-01	8.869098e-01
3	3L_12611870_SNP	12611870	12	G	C	0.245	-2.905657e-01	2.626311e+00	1.000000e-05	1.000000e+05	9.120506e-01	7.759896e-01	7.764053e-01
3	3L_12611886_SNP	12611886	1	T	C	0.052	1.221861e+00	4.901596e+00	1.000000e-05	1.000000e-05	8.034821e-01	8.178120e-01	8.869098e-01
3	3L_12611898_SNP	12611898	1	C	G	0.156	-5.863862e+00	2.987132e+00	2.120617e-01	4.497241e-01	5.146672e-02	5.350808e-02	5.781848e-02
3	3L_12611912_SNP	12611912	23	A	C	0.197	3.738580e+00	2.945309e+00	1.000000e-05	1.000000e-05	2.062621e-01	2.025246e-01	3.133762e-01
3	3L_12611920_SNP	12611920	17	A	C	0.188	2.431573e+00	2.938341e+00	1.000000e-05	1.000000e-05	4.092326e-01	4.073676e-01	5.377295e-01
3	3L_12612047_SNP	12612047	13	A	G	0.225	-9.654653e-01	2.710615e+00	1.000000e-05	1.000000e-05	7.222001e-01	7.300929e-01	8.348622e-01
3	3L_12612153_SNP	12612153	2	A	G	0.085	-2.791710e+00	3.916695e+00	2.247042e-02	1.000000e+05	4.770797e-01	4.051986e-01	4.070274e-01
3	3L_12612180_INS	12612180	4	TAT	T	0.258	3.395542e+00	2.509350e+00	1.000000e-05	1.000000e-05	1.780150e-01	1.742814e-01	3.216139e-01
3	3L_12612187_SNP	12612187	2	C	T	0.261	2.988267e+00	2.484488e+00	1.000000e-05	1.000000e-05	2.309356e-01	2.272575e-01	4.043477e-01
3	3L_12612197_SNP	12612197	3	T	C	0.263	2.968019e+00	2.488966e+00	1.000000e-05	1.000000e-05	2.349350e-01	2.312716e-01	4.146986e-01
3	3L_12612206_DEL	12612206	3	T	TT	0.263	3.053864e+00	2.488283e+00	1.000000e-05	1.000000e-05	2.216081e-01	2.179011e-01	3.927748e-01
3	3L_12612267_INS	12612267	7	TT	T	0.068	2.730268e+00	4.420528e+00	1.000000e-05	1.000000e-05	5.377408e-01	5.385541e-01	5.818227e-01
3	3L_12612269_SNP	12612269	13	A	G	0.387	1.996729e+00	2.327262e+00	1.000000e-05	1.000000e-05	3.922579e-01	3.901264e-01	5.686141e-01
3	3L_12612294_SNP	12612294	2	A	G	0.085	5.380926e-01	3.912350e+00	1.000000e-05	1.000000e-05	8.907884e-01	9.244145e-01	9.820704e-01
3	3L_12612298_SNP	12612298	5	T	C	0.073	-2.001794e+00	4.226882e+00	1.000000e-05	1.000000e+05	6.364743e-01	3.429757e-01	3.451783e-01
3	3L_12612345_SNP	12612345	0	G	A	0.065	2.094965e+00	4.434429e+00	1.000000e-05	1.000000e+05	6.372963e-01	6.024187e-01	6.033351e-01
3	3L_12612405_SNP	12612405	18	T	C	0.234	2.064243e+00	2.757444e+00	1.000000e-05	1.000000e-05	4.552507e-01	4.542056e-01	6.389073e-01
3	3L_12612407_SNP	12612407	11	T	G	0.264	-1.583177e+00	2.557976e+00	1.000000e-05	1.000000e-05	5.368968e-01	5.376883e-01	5.644368e-01
3	3L_12612412_SNP	12612412	3	T	A	0.053	3.202659e-01	4.901954e+00	1.000000e-05	1.000000e+05	9.479937e-01	7.544552e-01	7.549213e-01
3	3L_12612542_DEL	12612542	17	G	GCTGCCAG	0.159	-1.147135e+00	3.165142e+00	1.000000e-05	1.000000e-05	7.175358e-01	7.251611e-01	9.514510e-01
3	3L_12612571_SNP	12612571	3	C	G	0.118	2.430927e+00	3.408082e+00	1.000000e-05	1.000000e+05	4.767645e-01	3.633658e-01	3.654418e-01
3	3L_12612841_SNP	12612841	6	G	A	0.074	-1.874762e+00	4.228217e+00	1.000000e-05	1.000000e-05	6.581119e-01	6.628660e-01	8.951540e-01
3	3L_12612853_SNP	12612853	7	A	C	0.514	-2.547184e-01	2.221236e+00	1.000000e-05	1.000000e-05	9.088547e-01	9.554433e-01	9.803202e-01
3	3L_12612928_SNP	12612928	5	T	C	0.053	-1.987028e+00	4.937479e+00	1.000000e-05	1.000000e+05	6.879272e-01	2.457138e-01	2.485564e-01
3	3L_12613180_SNP	12613180	12	G	A	0.476	-3.801304e+00	2.242614e+00	1.000000e-05	1.000000e+05	9.211683e-02	8.561953e-02	8.915594e-02
3	3L_12613184_SNP	12613184	16	A	T	0.453	-3.640094e+00	2.283145e+00	1.000000e-05	1.000000e-05	1.129386e-01	1.095746e-01	2.119211e-01
3	3L_12613207_SNP	12613207	28	T	C	0.228	3.181566e+00	2.862876e+00	1.000000e-05	1.000000e-05	2.681862e-01	2.646963e-01	3.000260e-01
3	3L_12613243_SNP	12613243	6	T	G	0.087	3.981219e+00	3.908107e+00	1.000000e-05	1.000000e+05	3.099605e-01	2.544371e-01	2.572213e-01
3	3L_12613390_SNP	12613390	10	A	G	0.379	1.781793e-01	2.315735e+00	1.000000e-05	1.000000e+05	9.387702e-01	9.669020e-01	9.669565e-01
3	3L_12613399_SNP	12613399	11	C	T	0.479	2.914751e-01	2.251753e+00	1.000000e-05	1.000000e+05	8.971778e-01	9.177027e-01	9.178404e-01
3	3L_12613437_SNP	12613437	6	C	G	0.470	-3.651916e-01	2.215937e+00	1.000000e-05	1.000000e+05	8.693185e-01	7.049173e-01	7.055107e-01
3	3L_12613444_SNP	12613444	8	G	A	0.449	1.308170e+00	2.235639e+00	1.000000e-05	1.000000e+05	5.593189e-01	4.928557e-01	4.942273e-01
3	3L_12613474_SNP	12613474	5	C	A	0.113	-4.908710e+00	3.483257e+00	1.387505e-01	2.360226e-01	1.608098e-01	1.684175e-01	1.854356e-01
3	3L_12613654_SNP	12613654	5	A	C	0.240	1.707046e+00	2.597106e+00	1.000000e-05	1.000000e-05	5.119901e-01	5.121649e-01	6.942672e-01
3	3L_12613752_SNP	12613752	5	C	G	0.293	1.279874e+00	2.429538e+00	1.000000e-05	1.000000e+05	5.991023e-01	4.378397e-01	4.394884e-01
3	3L_12613760_SNP	12613760	1	G	A	0.110	1.411029e+00	3.500906e+00	1.000000e-05	1.000000e-05	6.874801e-01	6.935425e-01	7.911522e-01
3	3L_12613775_SNP	12613775	7	G	A	0.176	4.279065e+00	2.904125e+00	1.000000e-05	1.000000e-05	1.426993e-01	1.390956e-01	8.933359e-01
3	3L_12613835_SNP	12613835	1	C	G	0.052	1.326392e+01	4.824247e+00	1.000000e-05	1.000000e-05	6.694119e-03	6.126510e-03	3.259596e-02
3	3L_12613959_SNP	12613959	5	C	A	0.280	3.916476e-01	2.456870e+00	1.000000e-05	1.000000e+05	8.735581e-01	5.770343e-01	5.780453e-01
3	3L_12614186_SNP	12614186	3	T	A	0.092	3.379158e+00	3.782605e+00	1.000000e-05	1.000000e-05	3.730864e-01	3.706769e-01	4.070302e-01
3	3L_12614233_SNP	12614233	3	C	T	0.099	4.267680e+00	3.655008e+00	1.000000e-05	1.000000e-05	2.447863e-01	2.411650e-01	2.449117e-01
3	3L_12614320_DEL	12614320	22	A	ACGTTGAGTA	0.188	5.977408e+00	2.958492e+00	1.000000e-05	1.000000e+05	4.509562e-02	2.153341e-02	2.405619e-02
3	3L_12614356_SNP	12614356	2	C	A	0.157	2.145302e+00	2.994856e+00	1.000000e-05	1.000000e-05	4.748873e-01	4.742371e-01	6.355992e-01
3	3L_12614463_SNP	12614463	1	G	T	0.305	-9.434184e-01	2.368009e+00	1.000000e-05	1.000000e+05	6.908933e-01	6.689293e-01	6.696261e-01
3	3L_12614470_SNP	12614470	0	T	C	0.168	-9.309653e-01	2.938727e+00	1.000000e-05	1.000000e+05	7.518361e-01	7.156995e-01	7.162637e-01
3	3L_12614507_SNP	12614507	2	A	C	0.144	-1.346422e-01	3.115642e+00	1.000000e-05	1.000000e+05	9.655869e-01	8.243376e-01	8.246493e-01
3	3L_12614517_SNP	12614517	1	A	G	0.162	-5.975218e-01	2.983572e+00	1.000000e-05	1.000000e+05	8.415367e-01	7.797595e-01	7.801667e-01
3	3L_12614556_SNP	12614556	1	C	T	0.136	2.873931e-01	3.175607e+00	1.000000e-05	1.000000e+05	9.280089e-01	9.195709e-01	9.197053e-01
3	3L_12614616_SNP	12614616	3	C	A	0.059	-1.848629e-01	4.653324e+00	1.000000e-05	1.000000e+05	9.683629e-01	7.904088e-01	7.907922e-01
3	3L_12614628_SNP	12614628	8	C	A	0.177	1.875988e+00	2.913042e+00	1.000000e-05	1.000000e+05	5.205486e-01	4.394647e-01	4.411048e-01
3	3L_12614646_DEL	12614646	9	C	CATAC	0.151	3.354111e+00	3.110010e+00	1.000000e-05	1.000000e+05	2.825242e-01	2.073194e-01	2.104133e-01
3	3L_12614654_SNP	12614654	8	T	C	0.150	3.435931e+00	3.107643e+00	1.000000e-05	1.000000e+05	2.706298e-01	1.998667e-01	2.030074e-01
3	3L_12614661_SNP	12614661	15	G	C	0.150	4.180339e+00	3.176247e+00	1.000000e-05	1.000000e+05	1.901133e-01	1.228963e-01	1.264148e-01
3	3L_12614743_DEL	12614743	17	C	CGC	0.080	7.467847e+00	4.224328e+00	1.000000e-05	1.000000e+05	7.909755e-02	4.152071e-02	4.464797e-02
3	3L_12614746_INS	12614746	17	TGAGCAA	T	0.080	7.427503e+00	4.225963e+00	1.000000e-05	1.000000e+05	8.083073e-02	4.105727e-02	4.417523e-02
3	3L_12614790_SNP	12614790	29	A	T	0.317	2.419544e+00	2.575817e+00	1.000000e-05	1.000000e+05	3.490513e-01	1.417804e-01	1.452336e-01
3	3L_12615122_SNP	12615122	16	A	T	0.252	1.821912e-01	2.637471e+00	1.000000e-05	1.000000e+05	9.450183e-01	8.869175e-01	8.871095e-01
3	3L_12615159_SNP	12615159	3	A	C	0.329	-3.977847e-01	2.341760e+00	1.000000e-05	1.000000e+05	8.653416e-01	7.376241e-01	7.381317e-01
3	3L_12615170_SNP	12615170	2	A	G	0.085	2.871155e+00	3.911583e+00	1.000000e-05	1.000000e-05	4.640711e-01	4.632000e-01	5.820079e-01
3	3L_12615294_SNP	12615294	2	T	C	0.052	-3.292819e+00	4.958505e+00	8.998764e-02	1.000000e+05	5.076484e-01	2.930403e-01	2.955665e-01
3	3L_12615400_SNP	12615400	0	A	G	0.052	-7.368492e+00	5.057575e+00	3.817463e-01	5.850274e-01	1.472007e-01	1.667660e-01	1.791294e-01
3	3L_12615437_SNP	12615437	3	T	C	0.474	-2.759918e+00	2.180665e+00	1.000000e-05	1.000000e-05	2.075816e-01	2.038459e-01	2.538372e-01
3	3L_12615476_SNP	12615476	3	T	C	0.500	-9.792614e-01	2.187751e+00	1.000000e-05	1.000000e+05	6.550712e-01	6.079571e-01	6.088537e-01
3	3L_12615544_DEL	12615544	9	AATGA	A	0.370	1.894182e+00	2.313707e+00	1.000000e-05	1.000000e-05	4.142515e-01	4.124689e-01	5.675655e-01
3	3L_12615554_SNP	12615554	5	A	G	0.360	2.301204e+00	2.290170e+00	1.000000e-05	1.000000e-05	3.165814e-01	3.134948e-01	4.192973e-01
3	3L_12615558_SNP	12615558	2	C	T	0.346	2.118168e+00	2.293564e+00	1.000000e-05	1.000000e-05	3.571965e-01	3.545749e-01	4.921280e-01
3	3L_12615560_SNP	12615560	3	G	A	0.368	1.457921e+00	2.267686e+00	1.000000e-05	1.000000e-05	5.212502e-01	5.216480e-01	7.383526e-01
3	3L_12615576_SNP	12615576	3	G	C	0.362	1.824599e+00	2.275027e+00	1.000000e-05	1.000000e-05	4.237980e-01	4.221769e-01	6.876203e-01
3	3L_12615598_SNP	12615598	3	G	C	0.276	-2.009501e-02	2.451128e+00	1.000000e-05	1.000000e+05	9.934696e-01	6.994424e-01	7.000508e-01
3	3L_12615601_SNP	12615601	4	G	A	0.265	1.090485e+00	2.487171e+00	1.000000e-05	1.000000e+05	6.616869e-01	6.483675e-01	6.491281e-01
3	3L_12615604_SNP	12615604	9	T	A	0.363	1.268597e+00	2.323059e+00	1.000000e-05	1.000000e-05	5.858055e-01	5.879777e-01	8.834972e-01
3	3L_12615605_SNP	12615605	10	C	A	0.359	9.339483e-01	2.339509e+00	1.000000e-05	1.000000e-05	6.903011e-01	6.964995e-01	9.807906e-01
3	3L_12615617_SNP	12615617	4	T	A	0.344	1.729242e+00	2.309722e+00	1.000000e-05	1.000000e-05	4.552071e-01	4.541612e-01	7.169916e-01
3	3L_12615618_SNP	12615618	5	T	A	0.340	2.063087e+00	2.322699e+00	1.000000e-05	1.000000e-05	3.758213e-01	3.734499e-01	6.029277e-01
3	3L_12615624_SNP	12615624	3	C	T	0.342	1.807763e+00	2.306003e+00	1.000000e-05	1.000000e-05	4.342965e-01	4.328601e-01	6.702984e-01
3	3L_12615625_SNP	12615625	3	T	A	0.349	1.469174e+00	2.297027e+00	1.000000e-05	1.000000e-05	5.233968e-01	5.238474e-01	7.863888e-01
3	3L_12615631_SNP	12615631	4	C	T	0.305	-4.051988e-02	2.390144e+00	1.000000e-05	1.000000e+05	9.864964e-01	7.060607e-01	7.066509e-01
3	3L_12615634_SNP	12615634	13	G	T	0.310	1.225343e+00	2.449468e+00	1.000000e-05	1.000000e-05	6.176234e-01	6.208386e-01	8.059526e-01
3	3L_12615666_SNP	12615666	12	T	G	0.294	1.733039e+00	2.480182e+00	1.000000e-05	1.000000e-05	4.857730e-01	4.853539e-01	8.998334e-01
3	3L_12615667_SNP	12615667	10	A	C	0.290	1.979480e+00	2.469962e+00	1.000000e-05	1.000000e-05	4.241389e-01	4.225237e-01	8.805101e-01
3	3L_12615678_SNP	12615678	9	C	T	0.267	2.452763e+00	2.521655e+00	1.000000e-05	1.000000e-05	3.322578e-01	3.293373e-01	7.430701e-01
3	3L_12615684_SNP	12615684	15	T	A	0.071	2.037774e+00	4.427217e+00	1.000000e-05	1.000000e-05	6.459707e-01	6.502347e-01	7.074885e-01
3	3L_12615691_SNP	12615691	24	C	T	0.420	-8.199679e-04	2.391315e+00	1.000000e-05	1.000000e+05	9.997269e-01	5.450101e-01	5.461495e-01
3	3L_12615695_SNP	12615695	18	T	C	0.380	7.846707e-02	2.377150e+00	1.000000e-05	1.000000e+05	9.737108e-01	7.959033e-01	7.962748e-01
3	3L_12615701_SNP	12615701	18	T	A	0.350	6.930932e-01	2.420598e+00	1.000000e-05	1.000000e-05	7.750142e-01	7.865999e-01	9.741455e-01
3	3L_12615703_MNP	12615703	18	TAA	ATT	0.350	6.176189e-01	2.419049e+00	1.000000e-05	1.000000e-05	7.988251e-01	8.126542e-01	9.855450e-01
3	3L_12615707_SNP	12615707	19	G	A	0.353	4.535004e-01	2.425560e+00	1.000000e-05	1.000000e-05	8.519356e-01	8.734851e-01	9.401794e-01
3	3L_12615709_SNP	12615709	22	G	A	0.353	1.145344e+00	2.449707e+00	1.000000e-05	1.000000e-05	6.407807e-01	6.448431e-01	7.922060e-01
3	3L_12615713_SNP	12615713	21	C	A	0.343	1.079660e+00	2.457838e+00	1.000000e-05	1.000000e-05	6.610880e-01	6.659665e-01	9.803343e-01
3	3L_12615714_SNP	12615714	22	T	G	0.346	1.246381e+00	2.462169e+00	1.000000e-05	1.000000e-05	6.134408e-01	6.165114e-01	9.247388e-01
3	3L_12615715_DEL	12615715	20	ATTA	A	0.341	1.241684e+00	2.451189e+00	1.000000e-05	1.000000e-05	6.131949e-01	6.162570e-01	9.248785e-01
3	3L_12615721_SNP	12615721	18	G	T	0.058	5.924692e+00	4.895766e+00	1.000000e-05	1.000000e+05	2.280936e-01	2.143128e-01	2.173619e-01
3	3L_12615738_SNP	12615738	15	C	G	0.093	4.006481e+00	3.916835e+00	1.000000e-05	1.000000e+05	3.079863e-01	2.581286e-01	2.608881e-01
3	3L_12615746_MNP	12615746	9	GAA	AGC	0.096	3.112017e+00	3.786229e+00	1.000000e-05	1.000000e+05	4.124038e-01	3.425021e-01	3.447077e-01
3	3L_12615752_SNP	12615752	12	T	C	0.252	9.567343e-01	2.611619e+00	1.000000e-05	1.000000e-05	7.146225e-01	7.220844e-01	9.374632e-01
3	3L_12615755_SNP	12615755	10	A	C	0.248	9.731326e-01	2.604285e+00	1.000000e-05	1.000000e-05	7.091736e-01	7.163373e-01	9.301709e-01
3	3L_12615760_SNP	12615760	7	G	A	0.088	1.263879e+00	3.917429e+00	1.000000e-05	1.000000e+05	7.474190e-01	7.028281e-01	7.034271e-01
3	3L_12615763_SNP	12615763	8	T	C	0.088	1.191990e+00	3.918856e+00	1.000000e-05	1.000000e+05	7.614160e-01	7.157754e-01	7.163394e-01
3	3L_12615764_SNP	12615764	9	T	A	0.082	9.324951e-01	4.066119e+00	1.000000e-05	1.000000e+05	8.189184e-01	7.657891e-01	7.662284e-01
3	3L_12615765_DEL	12615765	9	ATTTTTTTTTTCTTA	A	0.082	-6.593323e-01	4.066323e+00	1.000000e-05	1.000000e+05	8.714073e-01	8.927033e-01	8.928848e-01
3	3L_12615786_SNP	12615786	9	G	A	0.082	2.087290e+00	4.062986e+00	1.000000e-05	1.000000e+05	6.081846e-01	4.966895e-01	4.980431e-01
3	3L_12615793_SNP	12615793	11	T	G	0.375	-2.839695e-01	2.324853e+00	1.000000e-05	1.000000e+05	9.029454e-01	7.012946e-01	7.018979e-01
3	3L_12615801_SNP	12615801	8	A	T	0.095	2.396991e+00	3.795298e+00	1.000000e-05	1.000000e+05	5.286174e-01	3.819073e-01	3.838716e-01
3	3L_12615803_SNP	12615803	6	C	T	0.081	2.981811e-01	4.062516e+00	1.000000e-05	1.000000e+05	9.415858e-01	8.866267e-01	8.868192e-01
3	3L_12615818_SNP	12615818	6	C	T	0.101	2.607246e+00	3.669501e+00	1.000000e-05	1.000000e-05	4.784719e-01	4.778968e-01	4.940787e-01
3	3L_12615819_SNP	12615819	7	G	A	0.088	2.115803e+00	3.915412e+00	1.000000e-05	1.000000e+05	5.897271e-01	5.192425e-01	5.204931e-01
3	3L_12615821_SNP	12615821	7	C	T	0.095	3.056266e+00	3.783022e+00	1.000000e-05	1.000000e+05	4.204164e-01	3.759388e-01	3.779387e-01
3	3L_12615831_SNP	12615831	8	C	A	0.361	8.171085e-01	2.319117e+00	1.000000e-05	1.000000e-05	7.250743e-01	7.331358e-01	9.598448e-01
3	3L_12615832_SNP	12615832	7	C	A	0.095	3.056266e+00	3.783022e+00	1.000000e-05	1.000000e+05	4.204164e-01	3.759388e-01	3.779387e-01
3	3L_12615855_SNP	12615855	5	G	T	0.053	6.656623e-01	4.916473e+00	1.000000e-05	1.000000e+05	8.924793e-01	8.395619e-01	8.398431e-01
3	3L_12615861_SNP	12615861	12	T	A	0.371	1.793389e+00	2.337070e+00	1.000000e-05	1.000000e-05	4.440539e-01	4.427960e-01	6.520597e-01
3	3L_12615862_SNP	12615862	8	C	A	0.367	1.576380e+00	2.311767e+00	1.000000e-05	1.000000e-05	4.963437e-01	4.961575e-01	7.129508e-01
3	3L_12615870_SNP	12615870	10	G	A	0.069	2.506014e+00	4.419001e+00	1.000000e-05	1.000000e-05	5.714830e-01	5.732254e-01	5.941050e-01
3	3L_12615871_SNP	12615871	12	G	A	0.357	1.135173e+00	2.356059e+00	1.000000e-05	1.000000e-05	6.306339e-01	6.343150e-01	9.329180e-01
3	3L_12615876_SNP	12615876	13	A	C	0.352	1.273017e+00	2.369796e+00	1.000000e-05	1.000000e-05	5.919259e-01	5.942890e-01	8.642298e-01
3	3L_12615880_SNP	12615880	11	T	A	0.361	2.163052e+00	2.337191e+00	1.000000e-05	1.000000e-05	3.561770e-01	3.535423e-01	5.883703e-01
3	3L_12615882_SNP	12615882	10	T	C	0.359	2.289069e+00	2.330720e+00	1.000000e-05	1.000000e-05	3.275967e-01	3.246250e-01	5.590164e-01
3	3L_12615886_SNP	12615886	7	G	A	0.074	4.571915e+00	4.212647e+00	1.000000e-05	1.000000e+05	2.795145e-01	2.750381e-01	2.776843e-01
3	3L_12615889_SNP	12615889	6	T	A	0.074	4.611493e+00	4.211201e+00	1.000000e-05	1.000000e+05	2.752250e-01	2.704328e-01	2.731098e-01
3	3L_12615899_INS	12615899	31	TACTTAT	T	0.113	2.493541e+00	3.841565e+00	1.000000e-05	1.000000e-05	5.172564e-01	5.175572e-01	7.428194e-01
3	3L_12615904_SNP	12615904	29	G	T	0.254	4.574713e+00	2.741589e+00	1.000000e-05	1.000000e-05	9.724822e-02	9.406939e-02	1.168493e-01
3	3L_12615909_SNP	12615909	20	A	C	0.326	2.308126e+00	2.471769e+00	1.000000e-05	1.000000e-05	3.518904e-01	3.492017e-01	5.060428e-01
3	3L_12615910_DEL	12615910	12	TTTTCAAT	T	0.350	2.416040e+00	2.362082e+00	1.000000e-05	1.000000e-05	3.080071e-01	3.048367e-01	4.882432e-01
3	3L_12615925_SNP	12615925	4	T	A	0.139	-5.658152e+00	3.164193e+00	1.329931e-01	2.039952e-01	7.573875e-02	7.758339e-02	1.048945e-01
3	3L_12615942_SNP	12615942	9	A	G	0.390	3.286008e+00	2.284672e+00	1.000000e-05	1.000000e-05	1.524092e-01	1.487544e-01	2.714621e-01
3	3L_12615995_SNP	12615995	10	C	T	0.386	1.845039e+00	2.298172e+00	1.000000e-05	1.000000e-05	4.233271e-01	4.216979e-01	5.560338e-01
3	3L_12616080_SNP	12616080	2	A	G	0.294	2.663978e+00	2.393923e+00	1.000000e-05	1.000000e-05	2.675475e-01	2.640534e-01	4.654306e-01
3	3L_12616117_SNP	12616117	4	T	C	0.066	4.326257e+00	4.408060e+00	1.000000e-05	1.000000e-05	3.279343e-01	3.249663e-01	3.498882e-01
3	3L_12616123_SNP	12616123	7	A	G	0.324	6.159576e+00	2.330765e+00	1.000000e-05	1.000000e-05	9.085355e-03	8.368847e-03	1.531177e-02
3	3L_12616164_SNP	12616164	1	T	C	0.052	1.090762e+01	4.929451e+00	1.000000e-05	1.000000e-05	2.840604e-02	2.679668e-02	1.214172e-01
3	3L_12616300_SNP	12616300	4	A	C	0.139	-4.399911e+00	3.173970e+00	6.606826e-02	1.071464e-01	1.677012e-01	1.699935e-01	1.891426e-01
3	3L_12616375_SNP	12616375	0	T	C	0.058	5.544672e+00	4.615402e+00	1.000000e-05	1.000000e-05	2.314874e-01	2.278113e-01	2.637570e-01
3	3L_12616562_SNP	12616562	1	G	C	0.078	4.188315e+00	4.049403e+00	1.000000e-05	1.000000e+05	3.026367e-01	2.941753e-01	2.966940e-01
3	3L_12616563_SNP	12616563	4	A	T	0.477	-1.906408e+00	2.194889e+00	1.000000e-05	1.000000e+05	3.864533e-01	3.740082e-01	3.760196e-01
3	3L_12616568_SNP	12616568	2	T	C	0.399	-4.541089e+00	2.200520e+00	1.000000e-05	3.322028e-02	4.075199e-02	3.867147e-02	4.823072e-02
3	3L_12616571_SNP	12616571	4	A	G	0.172	3.154940e+00	2.902907e+00	1.000000e-05	1.000000e-05	2.788364e-01	2.754205e-01	3.923425e-01
3	3L_12616578_SNP	12616578	4	A	T	0.391	-5.134892e+00	2.214063e+00	2.270287e-02	1.000000e+05	2.171499e-02	1.005512e-02	1.187001e-02
3	3L_12616579_SNP	12616579	5	A	G	0.393	-4.538700e+00	2.226154e+00	1.000000e-05	2.361643e-02	4.320207e-02	4.107383e-02	5.345137e-02
3	3L_12616591_SNP	12616591	6	G	A	0.289	4.399010e+00	2.429186e+00	1.000000e-05	1.000000e-05	7.213125e-02	6.935470e-02	1.332831e-01
3	3L_12616597_SNP	12616597	8	C	A	0.333	3.370647e+00	2.375441e+00	1.000000e-05	1.000000e-05	1.579591e-01	1.542806e-01	2.360058e-01
3	3L_12616598_SNP	12616598	6	T	A	0.329	2.883431e+00	2.379054e+00	1.000000e-05	1.000000e-05	2.273901e-01	2.237001e-01	2.816071e-01
3	3L_12616606_SNP	12616606	7	C	A	0.230	3.444158e+00	2.643956e+00	1.000000e-05	1.000000e-05	1.946633e-01	1.909176e-01	3.349558e-01
3	3L_12616609_SNP	12616609	9	C	T	0.055	4.122568e+00	4.898434e+00	1.000000e-05	1.000000e-05	4.013288e-01	3.993373e-01	4.913987e-01
3	3L_12616614_SNP	12616614	10	G	A	0.490	-3.668783e+00	2.237202e+00	1.000000e-05	1.000000e-05	1.030943e-01	9.984119e-02	1.450311e-01
3	3L_12616644_DEL	12616644	12	C	CATTT	0.427	-4.975944e+00	2.257671e+00	1.000000e-05	3.249093e-02	2.902685e-02	2.734869e-02	4.461304e-02
3	3L_12616649_SNP	12616649	2	T	C	0.052	4.411024e+00	4.890646e+00	1.000000e-05	1.000000e-05	3.685207e-01	3.660484e-01	4.583516e-01
3	3L_12616660_SNP	12616660	0	C	A	0.065	-3.589345e+00	4.452546e+00	9.928691e-02	1.000000e+05	4.214255e-01	2.510115e-01	2.538187e-01
3	3L_12616705_DEL	12616705	9	AA	A	0.164	-1.822042e-01	3.013382e+00	1.000000e-05	1.000000e+05	9.518647e-01	9.952580e-01	9.952658e-01
3	3L_12616712_SNP	12616712	6	C	T	0.342	2.790361e+00	2.318948e+00	1.000000e-05	1.000000e-05	2.307360e-01	2.270572e-01	3.164202e-01
3	3L_12616719_SNP	12616719	2	A	G	0.072	8.537355e+00	4.167733e+00	1.000000e-05	1.000000e-05	4.223723e-02	4.017111e-02	1.536853e-01
3	3L_12616777_SNP	12616777	5	A	G	0.380	-2.041153e+00	2.267988e+00	1.000000e-05	1.000000e-05	3.695524e-01	3.670942e-01	4.535914e-01
3	3L_12617129_SNP	12617129	8	A	G	0.286	-1.024375e+00	2.462908e+00	1.000000e-05	1.000000e+05	6.780546e-01	6.497948e-01	6.505509e-01
3	3L_12617165_SNP	12617165	5	A	G	0.060	-1.426028e+00	4.696010e+00	1.000000e-05	1.000000e-05	7.617962e-01	7.723203e-01	8.847015e-01
3	3L_12617185_SNP	12617185	11	G	C	0.306	-2.502606e+00	2.432786e+00	1.000000e-05	1.000000e-05	3.052551e-01	3.020589e-01	3.395107e-01
3	3L_12617188_SNP	12617188	11	T	C	0.194	3.619388e+00	2.840740e+00	1.000000e-05	1.000000e+05	2.045724e-01	1.783299e-01	1.815997e-01
3	3L_12617366_SNP	12617366	3	C	A	0.099	2.814361e+00	3.684622e+00	1.000000e-05	1.000000e-05	4.461630e-01	4.449445e-01	5.775563e-01
3	3L_12617367_SNP	12617367	3	A	T	0.092	1.171405e+00	3.807745e+00	1.000000e-05	1.000000e-05	7.587794e-01	7.690762e-01	8.044420e-01
3	3L_12617474_SNP	12617474	5	G	C	0.433	6.967284e-01	2.225874e+00	1.000000e-05	1.000000e-05	7.546995e-01	7.646970e-01	8.392050e-01
3	3L_12617494_SNP	12617494	5	T	G	0.120	-5.043734e-01	3.391683e+00	1.000000e-05	1.000000e+05	8.819805e-01	6.613828e-01	6.621026e-01
3	3L_12617519_SNP	12617519	1	A	G	0.078	3.958773e+00	4.061442e+00	1.000000e-05	1.000000e-05	3.312474e-01	3.283157e-01	3.865886e-01
3	3L_12617521_SNP	12617521	16	A	C	0.065	3.807131e+00	4.642567e+00	1.000000e-05	1.000000e-05	4.134725e-01	4.116770e-01	4.615761e-01
3	3L_12617540_SNP	12617540	23	A	T	0.053	-4.686782e+00	5.413536e+00	1.840046e-01	1.000000e+05	3.879904e-01	3.958272e-01	3.977099e-01
3	3L_12617544_SNP	12617544	8	C	T	0.184	-9.557202e-01	2.873496e+00	1.000000e-05	1.000000e-05	7.398957e-01	7.488776e-01	8.305018e-01
3	3L_12617620_SNP	12617620	2	T	G	0.065	-3.417607e+00	4.490503e+00	5.485534e-02	5.424598e-02	4.477918e-01	4.657490e-01	4.724521e-01
3	3L_12617633_SNP	12617633	2	G	T	0.065	5.166109e+00	4.428600e+00	1.000000e-05	1.000000e-05	2.452259e-01	2.416066e-01	3.783055e-01
3	3L_12617649_SNP	12617649	6	C	T	0.208	1.113991e+00	2.738883e+00	1.000000e-05	1.000000e+05	6.847771e-01	5.856432e-01	5.866215e-01
3	3L_12617678_SNP	12617678	2	C	A	0.059	2.989358e+00	4.631566e+00	1.000000e-05	1.000000e-05	5.196208e-01	5.199789e-01	6.603231e-01
3	3L_12617680_SNP	12617680	1	A	G	0.052	5.194702e+00	4.888521e+00	1.000000e-05	1.000000e-05	2.896340e-01	2.863018e-01	3.949232e-01
3	3L_12617689_SNP	12617689	2	T	C	0.092	4.844494e+00	3.764620e+00	1.000000e-05	1.000000e+05	2.001036e-01	1.876210e-01	1.908365e-01
3	3L_12617798_SNP	12617798	9	C	A	0.110	-6.447907e+00	3.579861e+00	2.061610e-01	3.415931e-01	7.365981e-02	7.736966e-02	1.037353e-01
3	3L_12617807_SNP	12617807	8	A	T	0.204	-3.712725e+00	2.779941e+00	4.782081e-03	3.611271e-02	1.836958e-01	1.801890e-01	2.192065e-01
3	3L_12617808_SNP	12617808	2	C	T	0.216	-4.578950e+00	2.679301e+00	3.608613e-02	8.092230e-02	8.949017e-02	8.792562e-02	1.283912e-01
3	3L_12617818_SNP	12617818	20	C	T	0.126	-9.137602e+00	3.487504e+00	3.559890e-01	5.397486e-01	9.682273e-03	1.006521e-02	2.518158e-02
3	3L_12617828_SNP	12617828	5	G	T	0.113	-2.494780e+00	3.526179e+00	1.000000e-05	1.000000e-05	4.803378e-01	4.798022e-01	5.469772e-01
3	3L_12617829_SNP	12617829	7	G	A	0.223	-4.508863e+00	2.689935e+00	1.420962e-02	4.722479e-02	9.575510e-02	9.316554e-02	1.818524e-01
3	3L_12617832_SNP	12617832	5	T	C	0.093	-3.989181e+00	3.811266e+00	5.029211e-02	8.128056e-02	2.969081e-01	3.030225e-01	3.181781e-01
3	3L_12617845_SNP	12617845	5	A	T	0.233	-3.761114e+00	2.643369e+00	1.000000e-05	8.509180e-03	1.568292e-01	1.531339e-01	2.650792e-01
3	3L_12617852_SNP	12617852	3	A	C	0.099	-1.529853e+00	3.682007e+00	1.000000e-05	1.000000e-05	6.783661e-01	6.840022e-01	7.331823e-01
3	3L_12617857_SNP	12617857	0	G	T	0.052	4.585477e+00	4.888171e+00	1.000000e-05	1.000000e-05	3.496934e-01	3.469775e-01	4.389716e-01
3	3L_12617879_SNP	12617879	6	A	T	0.101	-1.951717e+00	3.697250e+00	1.000000e-05	1.000000e+05	5.983501e-01	5.815115e-01	5.825054e-01
3	3L_12617892_SNP	12617892	1	C	T	0.078	-8.537996e-01	4.068206e+00	1.000000e-05	1.000000e+05	8.340492e-01	7.906417e-01	7.910247e-01
3	3L_12617909_INS	12617909	3	G	TTA	0.342	-1.629639e+00	2.305672e+00	1.000000e-05	1.000000e-05	4.807755e-01	4.802492e-01	6.386219e-01
3	3L_12617917_INS	12617917	3	T	TGATTT	0.342	-1.629639e+00	2.305672e+00	1.000000e-05	1.000000e-05	4.807755e-01	4.802492e-01	6.386219e-01
3	3L_12617919_SNP	12617919	4	T	A	0.338	-1.542031e+00	2.320873e+00	1.000000e-05	1.000000e-05	5.074292e-01	5.074968e-01	6.706508e-01
3	3L_12617923_SNP	12617923	5	A	T	0.347	-1.891845e+00	2.311611e+00	1.000000e-05	1.000000e-05	4.144042e-01	4.126242e-01	5.663732e-01
3	3L_12617934_SNP	12617934	7	A	C	0.351	-1.045171e+00	2.325400e+00	1.000000e-05	1.000000e-05	6.537411e-01	6.583158e-01	8.128843e-01
3	3L_12617936_INS	12617936	4	T	TATAATAA	0.338	-1.332752e+00	2.323462e+00	1.000000e-05	1.000000e-05	5.670820e-01	5.686967e-01	7.755305e-01
3	3L_12617942_INS	12617942	3	C	CG	0.336	-1.488723e+00	2.318160e+00	1.000000e-05	1.000000e-05	5.217105e-01	5.221197e-01	6.889335e-01
3	3L_12617953_SNP	12617953	4	G	T	0.219	-1.584494e+00	2.655441e+00	1.000000e-05	1.000000e-05	5.515972e-01	5.527786e-01	6.595961e-01
3	3L_12617959_SNP	12617959	1	T	A	0.097	-4.789909e+00	3.672769e+00	8.789927e-02	1.333393e-01	1.941476e-01	1.998254e-01	2.263498e-01
3	3L_12617971_SNP	12617971	3	C	T	0.395	-2.354845e+00	2.232181e+00	1.000000e-05	1.000000e-05	2.931210e-01	2.898176e-01	3.585110e-01
3	3L_12617972_SNP	12617972	0	A	C	0.071	3.190595e+00	4.214566e+00	1.000000e-05	1.000000e-05	4.501978e-01	4.490556e-01	5.564412e-01
3	3L_12617981_SNP	12617981	3	G	T	0.151	3.683838e+00	3.042572e+00	1.000000e-05	1.000000e+05	2.278650e-01	1.636443e-01	1.669946e-01
3	3L_12618213_SNP	12618213	1	A	G	0.234	-3.119309e+00	2.558458e+00	1.000000e-05	2.457605e-03	2.246514e-01	2.209505e-01	2.297541e-01
3	3L_12618301_SNP	12618301	1	T	A	0.052	6.378196e+00	4.940261e+00	1.000000e-05	1.000000e-05	1.986413e-01	1.948969e-01	4.282605e-01
3	3L_12618428_SNP	12618428	6	G	A	0.121	-2.903752e+00	3.421761e+00	5.632989e-02	1.000000e+05	3.974310e-01	1.277969e-01	1.313010e-01
3	3L_12618430_SNP	12618430	7	T	C	0.101	-7.070803e+00	3.778233e+00	1.818281e+00	1.000000e+05	6.320344e-02	2.455480e-02	2.720411e-02
3	3L_12618431_SNP	12618431	6	T	A	0.114	-5.924327e+00	3.559347e+00	1.438537e+00	1.000000e+05	9.808423e-02	4.045657e-02	4.356225e-02
3	3L_12618497_SNP	12618497	2	T	C	0.124	-5.487517e+00	3.426879e+00	1.754257e+00	1.000000e+05	1.113831e-01	4.006880e-02	4.316640e-02
3	3L_12618665_SNP	12618665	4	T	C	0.093	-2.161322e+00	3.784147e+00	1.000000e-05	1.000000e+05	5.687403e-01	4.090201e-01	4.108272e-01
3	3L_12618710_SNP	12618710	3	T	G	0.164	-1.754972e+00	2.949340e+00	1.000000e-05	1.000000e-05	5.527024e-01	5.539139e-01	6.603659e-01
3	3L_12618833_SNP	12618833	3	T	A	0.053	-6.345714e+00	5.052341e+00	3.688847e-01	1.000000e+05	2.110450e-01	1.878958e-01	1.911096e-01
3	3L_12618835_SNP	12618835	6	G	C	0.074	-2.022204e+00	4.225023e+00	1.000000e-05	1.000000e+05	6.328928e-01	4.911401e-01	4.925199e-01
3	3L_12618938_SNP	12618938	1	G	C	0.078	1.474251e+00	4.066863e+00	1.000000e-05	1.000000e-05	7.174795e-01	7.251016e-01	7.865397e-01
3	3L_12619064_SNP	12619064	2	A	G	0.098	1.316384e+00	3.690380e+00	1.000000e-05	1.000000e-05	7.218059e-01	7.296758e-01	8.907134e-01
3	3L_12619066_SNP	12619066	2	G	C	0.098	4.454801e-01	3.693406e+00	1.000000e-05	1.000000e+05	9.041553e-01	9.183507e-01	9.184872e-01
3	3L_12619098_SNP	12619098	3	T	G	0.237	-4.872599e-01	2.633705e+00	1.000000e-05	1.000000e+05	8.534683e-01	6.300128e-01	6.308334e-01
3	3L_12619099_SNP	12619099	5	C	A	0.433	-1.691075e-01	2.256587e+00	1.000000e-05	1.000000e+05	9.403614e-01	9.182524e-01	9.183890e-01
3	3L_12619127_SNP	12619127	3	C	T	0.191	7.214286e-01	2.785862e+00	1.000000e-05	1.000000e+05	7.960160e-01	7.609569e-01	7.614075e-01
3	3L_12619144_SNP	12619144	2	A	C	0.118	-7.870018e-01	3.453746e+00	1.000000e-05	1.000000e+05	8.200543e-01	3.736426e-01	3.756563e-01
3	3L_12619180_SNP	12619180	1	C	T	0.130	-8.748572e-01	3.241070e+00	1.000000e-05	1.000000e+05	7.875814e-01	6.489779e-01	6.497365e-01
3	3L_12619188_SNP	12619188	2	A	T	0.124	-3.570899e-01	3.314984e+00	1.000000e-05	1.000000e+05	9.143599e-01	7.550834e-01	7.555480e-01
3	3L_12619210_SNP	12619210	7	G	A	0.473	-2.121819e+00	2.222178e+00	1.000000e-05	1.000000e+05	3.411758e-01	2.926307e-01	2.951597e-01
3	3L_12619214_SNP	12619214	1	A	C	0.487	-1.647776e+00	2.179010e+00	1.000000e-05	1.000000e+05	4.506974e-01	3.925100e-01	3.944119e-01
3	3L_12619218_SNP	12619218	3	A	T	0.480	-1.545743e+00	2.194523e+00	1.000000e-05	1.000000e+05	4.822838e-01	4.093544e-01	4.111597e-01
3	3L_12619223_SNP	12619223	5	G	C	0.473	-1.716744e+00	2.209382e+00	1.000000e-05	1.000000e+05	4.383520e-01	3.802709e-01	3.822449e-01
3	3L_12619225_SNP	12619225	4	T	A	0.132	-6.932804e-01	3.255869e+00	1.000000e-05	1.000000e-05	8.316649e-01	8.496376e-01	9.813494e-01
3	3L_12619264_SNP	12619264	5	G	A	0.247	3.393826e+00	2.559867e+00	1.000000e-05	1.000000e+05	1.869010e-01	8.974909e-02	9.329382e-02
3	3L_12619375_SNP	12619375	5	G	A	0.220	2.854748e+00	2.651810e+00	1.000000e-05	1.000000e+05	2.833968e-01	1.411503e-01	1.446061e-01
3	3L_12619379_SNP	12619379	6	A	T	0.221	2.787945e+00	2.655410e+00	1.000000e-05	1.000000e+05	2.954254e-01	1.727396e-01	1.760409e-01
3	3L_12619390_SNP	12619390	5	G	A	0.220	1.800932e+00	2.660525e+00	1.000000e-05	1.000000e+05	4.994930e-01	3.005290e-01	3.030057e-01
3	3L_12619393_SNP	12619393	5	C	T	0.213	-2.911327e+00	2.684798e+00	1.000000e-05	1.000000e-05	2.799158e-01	2.765079e-01	3.831142e-01
3	3L_12619421_SNP	12619421	4	T	C	0.358	3.729398e+00	2.271979e+00	1.000000e-05	1.000000e+05	1.027662e-01	9.370046e-02	9.725022e-02
3	3L_12619423_SNP	12619423	4	G	A	0.205	-2.529456e+00	2.711228e+00	1.000000e-05	1.000000e+05	3.523223e-01	3.206122e-01	3.229576e-01
3	3L_12619425_SNP	12619425	3	T	C	0.480	2.361230e+00	2.188764e+00	1.000000e-05	1.000000e-05	2.823875e-01	2.789981e-01	4.196540e-01
3	3L_12619441_SNP	12619441	4	G	A	0.205	-1.903253e+00	2.714515e+00	1.000000e-05	1.000000e+05	4.842882e-01	4.320694e-01	4.337491e-01
3	3L_12619442_SNP	12619442	1	T	A	0.104	1.884316e+00	3.563274e+00	1.000000e-05	1.000000e-05	5.977045e-01	6.002518e-01	7.060432e-01
3	3L_12619451_SNP	12619451	6	T	C	0.262	1.354088e+00	2.513664e+00	1.000000e-05	1.000000e+05	5.908881e-01	3.393978e-01	3.416230e-01
3	3L_12619464_SNP	12619464	2	T	A	0.353	8.839207e-01	2.281845e+00	1.000000e-05	1.000000e-05	6.990234e-01	7.056556e-01	8.660311e-01
3	3L_12619477_SNP	12619477	7	C	T	0.446	2.722108e-01	2.238581e+00	1.000000e-05	1.000000e+05	9.033767e-01	4.690305e-01	4.705181e-01
3	3L_12619479_SNP	12619479	4	G	T	0.457	1.746765e-01	2.211559e+00	1.000000e-05	1.000000e+05	9.371497e-01	4.940089e-01	4.953751e-01
3	3L_12619483_SNP	12619483	1	T	G	0.273	9.061385e-01	2.447365e+00	1.000000e-05	1.000000e+05	7.117112e-01	6.882126e-01	6.888527e-01
3	3L_12619487_SNP	12619487	2	C	T	0.183	-8.574947e-01	2.834875e+00	1.000000e-05	1.000000e-05	7.626992e-01	7.732924e-01	8.925170e-01
3	3L_12619613_SNP	12619613	6	A	G	0.342	2.304787e+00	2.371975e+00	1.000000e-05	1.000000e-05	3.327563e-01	3.298414e-01	5.939233e-01
3	3L_12619670_DEL	12619670	5	A	AA	0.140	-7.529680e+00	3.207824e+00	4.253345e-01	8.378148e-01	2.020007e-02	2.160510e-02	2.454018e-02
3	3L_12619787_SNP	12619787	4	A	G	0.172	1.795498e+00	2.930663e+00	1.000000e-05	1.000000e-05	5.410171e-01	5.419158e-01	8.302438e-01
3	3L_12619788_SNP	12619788	5	A	C	0.273	-8.775842e-01	2.509253e+00	1.000000e-05	1.000000e+05	7.270185e-01	5.174846e-01	5.187429e-01
3	3L_12619796_SNP	12619796	4	C	A	0.185	4.218455e-01	2.844757e+00	1.000000e-05	1.000000e-05	8.823114e-01	9.122849e-01	9.197989e-01
3	3L_12619812_SNP	12619812	6	C	G	0.436	-3.169067e-01	2.230217e+00	1.000000e-05	1.000000e+05	8.871917e-01	8.581587e-01	8.584039e-01
3	3L_12619896_SNP	12619896	3	T	C	0.138	9.031233e+00	3.090037e+00	1.000000e-05	1.000000e-05	4.000530e-03	3.621481e-03	5.266273e-02
3	3L_12619930_SNP	12619930	1	A	C	0.091	-2.783609e+00	3.775880e+00	1.000000e-05	5.490019e-03	4.621322e-01	4.611928e-01	5.686874e-01
3	3L_12619987_SNP	12619987	2	T	C	0.065	1.245482e+00	4.442155e+00	1.000000e-05	1.000000e-05	7.795688e-01	7.915477e-01	9.679480e-01
3	3L_12620031_SNP	12620031	8	A	G	0.163	-2.066823e+00	3.020723e+00	1.000000e-05	1.000000e+05	4.948815e-01	4.203861e-01	4.221297e-01
3	3L_12620047_SNP	12620047	8	C	G	0.265	5.374580e-01	2.568229e+00	1.000000e-05	1.000000e+05	8.345163e-01	5.911060e-01	5.920638e-01
3	3L_12620051_SNP	12620051	6	G	C	0.322	1.887727e+00	2.394518e+00	1.000000e-05	1.000000e+05	4.317176e-01	2.833914e-01	2.859818e-01
3	3L_12620052_SNP	12620052	7	A	C	0.324	1.543534e+00	2.413232e+00	1.000000e-05	1.000000e+05	5.233872e-01	3.614090e-01	3.634969e-01
3	3L_12620070_SNP	12620070	5	A	C	0.207	6.636895e-01	2.727484e+00	1.000000e-05	1.000000e-05	8.080748e-01	8.229225e-01	9.583800e-01
3	3L_12620075_SNP	12620075	7	G	A	0.236	1.149293e+00	2.642601e+00	1.000000e-05	1.000000e-05	6.642448e-01	6.692571e-01	8.413064e-01
3	3L_12620088_SNP	12620088	3	A	G	0.276	-1.474005e+00	2.467474e+00	1.000000e-05	1.000000e+05	5.511466e-01	4.223016e-01	4.240346e-01
3	3L_12620149_SNP	12620149	2	A	G	0.144	-4.887984e-01	3.157432e+00	1.000000e-05	1.000000e+05	8.771774e-01	4.949869e-01	4.963484e-01
3	3L_12620150_SNP	12620150	5	G	A	0.240	9.352146e-01	2.590439e+00	1.000000e-05	1.000000e+05	7.185816e-01	6.848333e-01	6.854831e-01
3	3L_12620197_SNP	12620197	7	T	A	0.378	-4.581125e+00	2.364983e+00	7.010939e-02	1.000000e+05	5.459188e-02	2.115941e-02	2.366527e-02
3	3L_12620274_SNP	12620274	8	C	T	0.388	-3.616693e+00	2.338754e+00	1.000000e-05	1.000000e+05	1.240831e-01	5.481621e-02	5.815114e-02
3	3L_12620277_SNP	12620277	2	T	A	0.176	-1.031909e+00	2.871780e+00	1.000000e-05	1.000000e+05	7.198490e-01	6.382088e-01	6.390022e-01
3	3L_12620324_SNP	12620324	7	T	C	0.351	1.674563e+00	2.336613e+00	1.000000e-05	1.000000e+05	4.746821e-01	4.367702e-01	4.384246e-01
3	3L_12620371_SNP	12620371	5	T	C	0.507	2.164483e+00	2.215857e+00	1.000000e-05	1.000000e+05	3.302126e-01	1.972591e-01	2.004160e-01
3	3L_12620410_SNP	12620410	4	G	A	0.550	1.184796e+00	2.243676e+00	1.000000e-05	1.000000e+05	5.982277e-01	3.963948e-01	3.982741e-01
3	3L_12620414_SNP	12620414	6	T	A	0.450	-6.036473e-01	2.252400e+00	1.000000e-05	1.000000e+05	7.890613e-01	4.858702e-01	4.872752e-01
3	3L_12620510_DEL	12620510	7	TT	T	0.324	-4.290737e+00	2.433079e+00	7.325790e-02	1.000000e+05	7.982523e-02	2.875144e-02	3.155093e-02
3	3L_12620536_SNP	12620536	7	C	T	0.189	-4.864382e+00	2.891389e+00	2.378110e-01	1.000000e+05	9.455058e-02	4.151392e-02	4.464104e-02
3	3L_12620726_SNP	12620726	8	T	C	0.469	-1.540198e-01	2.275570e+00	1.000000e-05	1.000000e+05	9.461261e-01	9.202416e-01	9.203748e-01
3	3L_12620843_SNP	12620843	12	A	C	0.420	-2.336225e+00	2.280630e+00	1.000000e-05	1.000000e-05	3.072848e-01	3.041075e-01	3.252442e-01
3	3L_12620861_SNP	12620861	7	C	T	0.453	2.162892e+00	2.237635e+00	1.000000e-05	1.000000e-05	3.352807e-01	3.323943e-01	4.603045e-01
3	3L_12620936_SNP	12620936	29	A	G	0.468	8.667101e-01	2.408258e+00	1.000000e-05	1.000000e-05	7.194283e-01	7.271612e-01	7.955467e-01
3	3L_12620941_SNP	12620941	7	T	C	0.439	3.191307e+00	2.227743e+00	1.000000e-05	1.000000e-05	1.540458e-01	1.503836e-01	1.672872e-01
3	3L_12620964_INS	12620964	0	TTT	T	0.090	-3.194918e+00	3.785796e+00	3.077674e-02	1.000000e+05	4.000390e-01	3.644064e-01	3.664760e-01
3	3L_12621143_SNP	12621143	6	T	G	0.389	4.101090e-01	2.271509e+00	1.000000e-05	1.000000e+05	8.569654e-01	8.563129e-01	8.565616e-01
3	3L_12621263_SNP	12621263	4	T	C	0.430	-1.848193e+00	2.215309e+00	1.000000e-05	1.000000e-05	4.054312e-01	4.035048e-01	4.670792e-01
3	3L_12621296_INS	12621296	16	AAACACA	A	0.122	2.095192e+00	3.497538e+00	1.000000e-05	1.000000e-05	5.500329e-01	5.511718e-01	7.159662e-01
3	3L_12621334_SNP	12621334	2	A	T	0.111	2.969826e+00	3.472297e+00	1.000000e-05	1.000000e-05	3.937360e-01	3.916269e-01	5.406115e-01
3	3L_12621427_SNP	12621427	2	C	G	0.085	-4.428129e-02	3.919827e+00	1.000000e-05	1.000000e+05	9.910015e-01	9.387201e-01	9.388217e-01
3	3L_12621448_SNP	12621448	4	A	C	0.086	1.473702e+00	3.915618e+00	1.000000e-05	1.000000e+05	7.071703e-01	5.804075e-01	5.814056e-01
3	3L_12621489_SNP	12621489	5	G	A	0.253	-2.242624e-03	2.548143e+00	1.000000e-05	1.000000e+05	9.992989e-01	9.415931e-01	9.416899e-01
3	3L_12621561_SNP	12621561	3	C	A	0.145	2.980487e+00	3.102535e+00	1.000000e-05	1.000000e-05	3.382479e-01	3.353954e-01	4.638556e-01
3	3L_12621568_SNP	12621568	4	T	G	0.146	3.003856e+00	3.111271e+00	1.000000e-05	1.000000e-05	3.358403e-01	3.329602e-01	3.606919e-01
3	3L_12621600_MNP	12621600	4	AAT	TTC	0.192	4.489229e+00	2.764768e+00	1.000000e-05	1.000000e-05	1.065061e-01	1.032126e-01	1.795683e-01
3	3L_12621608_SNP	12621608	4	T	A	0.192	4.489229e+00	2.764768e+00	1.000000e-05	1.000000e-05	1.065061e-01	1.032126e-01	1.795683e-01
3	3L_12621667_SNP	12621667	7	T	C	0.318	2.977046e+00	2.371808e+00	1.000000e-05	1.000000e-05	2.113398e-01	2.076099e-01	2.852131e-01
3	3L_12621682_SNP	12621682	3	C	T	0.079	-3.711724e+00	4.098448e+00	9.050139e-02	1.000000e+05	3.665590e-01	3.160600e-01	3.184350e-01
3	3L_12621714_SNP	12621714	11	T	A	0.368	2.426799e+00	2.330275e+00	1.000000e-05	1.000000e-05	2.993334e-01	2.960836e-01	3.859882e-01
3	3L_12621715_SNP	12621715	10	C	T	0.366	2.556639e+00	2.324364e+00	1.000000e-05	1.000000e-05	2.731013e-01	2.696445e-01	3.581560e-01
3	3L_12621733_SNP	12621733	4	T	A	0.066	4.016430e+00	4.405088e+00	1.000000e-05	1.000000e-05	3.633332e-01	3.607915e-01	4.296330e-01
3	3L_12621767_SNP	12621767	16	T	C	0.223	4.221328e+00	2.728967e+00	1.000000e-05	1.000000e-05	1.239767e-01	1.205080e-01	1.813357e-01
3	3L_12621802_SNP	12621802	21	T	G	0.164	4.218746e+00	3.129744e+00	1.000000e-05	1.000000e-05	1.796791e-01	1.759430e-01	9.441839e-01
3	3L_12621819_SNP	12621819	13	G	A	0.092	-1.071401e+00	3.953556e+00	1.000000e-05	1.000000e+05	7.867612e-01	5.665700e-01	5.676219e-01
3	3L_12621828_SNP	12621828	18	A	G	0.190	5.605492e+00	2.906115e+00	1.000000e-05	1.000000e-05	5.561150e-02	5.318930e-02	4.402538e-01
3	3L_12621849_SNP	12621849	12	T	C	0.070	-3.270311e+00	4.470386e+00	6.501482e-02	5.042224e-02	4.655696e-01	4.887521e-01	7.098510e-01
3	3L_12621885_SNP	12621885	16	T	A	0.165	7.170944e+00	3.027974e+00	1.000000e-05	1.000000e-05	1.913108e-02	1.789969e-02	7.054704e-02
3	3L_12621896_SNP	12621896	17	A	G	0.181	5.913327e+00	2.944645e+00	1.000000e-05	1.000000e-05	4.639737e-02	4.421272e-02	1.249272e-01
3	3L_12621907_SNP	12621907	18	C	A	0.204	6.679532e+00	2.808507e+00	1.000000e-05	1.000000e-05	1.863421e-02	1.742524e-02	4.235651e-02
3	3L_12621913_SNP	12621913	22	A	G	0.323	-2.428697e+00	2.497385e+00	1.000000e-05	1.000000e-05	3.323489e-01	3.294295e-01	4.573759e-01
3	3L_12621916_SNP	12621916	27	A	G	0.359	-1.918817e+00	2.481872e+00	1.000000e-05	1.000000e-05	4.406443e-01	4.393233e-01	6.146021e-01
3	3L_12621922_SNP	12621922	18	G	T	0.343	-1.880620e+00	2.424768e+00	1.000000e-05	1.000000e-05	4.391974e-01	4.378498e-01	5.936981e-01
3	3L_12621931_SNP	12621931	17	G	A	0.355	-1.456790e+00	2.398029e+00	1.000000e-05	1.000000e-05	5.444292e-01	5.454179e-01	7.600684e-01
3	3L_12621953_SNP	12621953	19	T	C	0.346	-1.603211e+00	2.429812e+00	1.000000e-05	1.000000e-05	5.103750e-01	5.105117e-01	7.438647e-01
3	3L_12621960_SNP	12621960	18	T	A	0.358	-2.396614e+00	2.399195e+00	1.000000e-05	1.000000e-05	3.194189e-01	3.163610e-01	5.021008e-01
3	3L_12621976_SNP	12621976	31	C	T	0.492	9.475560e-01	2.423116e+00	1.000000e-05	1.000000e-05	6.963089e-01	7.028040e-01	8.869307e-01
3	3L_12621980_SNP	12621980	14	A	C	0.128	4.523239e+00	3.414924e+00	1.000000e-05	1.000000e-05	1.873084e-01	1.835645e-01	3.519169e-01
3	3L_12621984_SNP	12621984	18	G	T	0.102	5.684088e+00	3.808352e+00	1.000000e-05	1.000000e-05	1.376324e-01	1.340602e-01	2.826070e-01
3	3L_12621985_SNP	12621985	31	A	G	0.137	5.322298e+00	3.519654e+00	1.000000e-05	1.000000e-05	1.325682e-01	1.290312e-01	2.802415e-01
3	3L_12622005_SNP	12622005	17	C	A	0.225	-6.951338e-01	2.752073e+00	1.000000e-05	1.000000e+05	8.009298e-01	5.824814e-01	5.834716e-01
3	3L_12622011_SNP	12622011	17	A	G	0.210	-8.494673e-01	2.819045e+00	1.000000e-05	1.000000e+05	7.635735e-01	6.845300e-01	6.851807e-01
3	3L_12622021_INS	12622021	28	TATAA	T	0.087	7.258615e+00	4.226678e+00	1.000000e-05	1.000000e-05	8.795497e-02	8.490839e-02	1.529259e-01
3	3L_12622029_SNP	12622029	21	A	C	0.269	4.621051e-01	2.629917e+00	1.000000e-05	1.000000e+05	8.607550e-01	8.561763e-01	8.564253e-01
3	3L_12622036_DEL	12622036	14	C	AG	0.277	-6.199955e-01	2.541924e+00	1.000000e-05	1.000000e-05	8.076310e-01	8.224276e-01	8.446648e-01
3	3L_12622039_SNP	12622039	8	A	T	0.054	1.761508e+00	4.916211e+00	1.000000e-05	1.000000e-05	7.206114e-01	7.284122e-01	8.594620e-01
3	3L_12622046_INS	12622046	14	CA	C	0.475	1.075373e+00	2.274336e+00	1.000000e-05	1.000000e-05	6.370130e-01	6.409319e-01	8.079994e-01
3	3L_12622050_DEL	12622050	13	T	TAC	0.472	5.987375e-01	2.268797e+00	1.000000e-05	1.000000e-05	7.922137e-01	8.053701e-01	9.870227e-01
3	3L_12622054_SNP	12622054	7	C	T	0.284	-8.526949e-01	2.459510e+00	1.000000e-05	1.000000e+05	7.293015e-01	6.865561e-01	6.872009e-01
3	3L_12622055_INS	12622055	12	AGT	A	0.476	5.028207e-01	2.260405e+00	1.000000e-05	1.000000e-05	8.242644e-01	8.411607e-01	9.879103e-01
3	3L_12622056_INS	12622056	7	TATAGTT	T	0.291	-9.418420e-02	2.443181e+00	1.000000e-05	1.000000e+05	9.692999e-01	9.174581e-01	9.175962e-01
3	3L_12622061_SNP	12622061	8	G	T	0.286	-5.417058e-01	2.463625e+00	1.000000e-05	1.000000e+05	8.262584e-01	7.865570e-01	7.869489e-01
3	3L_12622062_SNP	12622062	13	T	C	0.479	2.934263e-01	2.267187e+00	1.000000e-05	1.000000e-05	8.971940e-01	9.343149e-01	9.427014e-01
3	3L_12622077_SNP	12622077	13	T	A	0.472	-4.422531e-01	2.268205e+00	1.000000e-05	1.000000e+05	8.456695e-01	8.259449e-01	8.262533e-01
3	3L_12622090_DEL	12622090	6	T	TT	0.289	5.970342e-02	2.439900e+00	1.000000e-05	1.000000e+05	9.805101e-01	9.721910e-01	9.722368e-01
3	3L_12622112_SNP	12622112	7	A	T	0.514	1.809831e+00	2.215949e+00	1.000000e-05	1.000000e+05	4.153612e-01	3.403669e-01	3.425859e-01
3	3L_12622117_SNP	12622117	11	G	A	0.486	-1.331930e+00	2.248609e+00	1.000000e-05	1.000000e+05	5.545064e-01	3.664810e-01	3.685380e-01
3	3L_12622118_DEL	12622118	5	A	AG	0.287	1.439258e+00	2.434415e+00	1.000000e-05	1.000000e+05	5.552559e-01	4.838471e-01	4.852618e-01
3	3L_12622121_DEL	12622121	6	A	AAAAG	0.289	1.389275e+00	2.438068e+00	1.000000e-05	1.000000e+05	5.696369e-01	4.940142e-01	4.953804e-01
3	3L_12622130_SNP	12622130	11	T	C	0.299	1.401707e+00	2.455190e+00	1.000000e-05	1.000000e+05	5.688999e-01	4.814659e-01	4.828922e-01
3	3L_12622134_DEL	12622134	6	G	GCCAGA	0.289	1.389275e+00	2.438068e+00	1.000000e-05	1.000000e+05	5.696369e-01	4.940142e-01	4.953804e-01
3	3L_12622145_DEL	12622145	5	A	AT	0.487	-6.610006e-01	2.203768e+00	1.000000e-05	1.000000e+05	7.646319e-01	5.395040e-01	5.406666e-01
3	3L_12622147_SNP	12622147	7	G	C	0.284	4.680831e-01	2.462724e+00	1.000000e-05	1.000000e+05	8.495101e-01	7.440329e-01	7.445245e-01
3	3L_12622153_INS	12622153	22	AAA	A	0.429	-5.833079e-01	2.364046e+00	1.000000e-05	1.000000e+05	8.054413e-01	5.546533e-01	5.557530e-01
3	3L_12622154_MNP	12622154	5	AAGG	CTTA	0.287	8.626097e-01	2.435572e+00	1.000000e-05	1.000000e+05	7.237013e-01	6.226253e-01	6.234709e-01
3	3L_12622164_DEL	12622164	7	T	TTGTAAC	0.270	-1.081315e+00	2.496272e+00	1.000000e-05	1.000000e-05	6.655039e-01	6.705701e-01	7.263267e-01
3	3L_12622172_SNP	12622172	6	T	A	0.275	2.151560e-01	2.475439e+00	1.000000e-05	1.000000e+05	9.308524e-01	9.097928e-01	9.099441e-01
3	3L_12622173_SNP	12622173	6	T	A	0.282	1.045955e-01	2.457305e+00	1.000000e-05	1.000000e+05	9.661041e-01	9.140310e-01	9.141749e-01
3	3L_12622176_SNP	12622176	9	A	T	0.288	4.991768e-01	2.466783e+00	1.000000e-05	1.000000e+05	8.399064e-01	7.892425e-01	7.896285e-01
3	3L_12622210_SNP	12622210	1	C	T	0.234	-5.197597e-01	2.570885e+00	1.000000e-05	1.000000e+05	8.400530e-01	7.711330e-01	7.715598e-01
3	3L_12622230_SNP	12622230	2	A	C	0.052	7.457658e+00	4.882763e+00	1.000000e-05	1.000000e-05	1.287537e-01	1.252457e-01	1.912617e-01
3	3L_12622233_SNP	12622233	3	G	T	0.217	6.119590e-01	2.658642e+00	1.000000e-05	1.000000e-05	8.182635e-01	8.343559e-01	9.864886e-01
3	3L_12622310_SNP	12622310	7	T	G	0.378	2.122980e+00	2.293430e+00	1.000000e-05	1.000000e-05	3.560802e-01	3.534443e-01	5.649295e-01
3	3L_12622366_SNP	12622366	3	C	T	0.151	4.250435e+00	3.035110e+00	1.000000e-05	1.000000e-05	1.634249e-01	1.597268e-01	1.634831e-01
3	3L_12622559_INS	12622559	22	ATGTA	A	0.203	8.762649e-01	2.909821e+00	1.000000e-05	1.000000e+05	7.637190e-01	6.756056e-01	6.762825e-01
3	3L_12622588_SNP	12622588	2	A	C	0.248	-2.652591e+00	2.517721e+00	1.000000e-05	1.000000e+05	2.937524e-01	2.340318e-01	2.369520e-01
3	3L_12622695_SNP	12622695	1	C	T	0.221	5.671952e-01	2.621583e+00	1.000000e-05	1.000000e-05	8.290004e-01	8.465739e-01	9.165824e-01
3	3L_12622696_SNP	12622696	7	G	A	0.196	-4.801088e-01	2.794574e+00	1.000000e-05	1.000000e+05	8.638230e-01	4.573019e-01	4.588488e-01
3	3L_12622769_SNP	12622769	8	T	C	0.184	-3.415018e+00	2.864176e+00	1.537225e-02	1.000000e+05	2.349933e-01	1.752202e-01	1.785076e-01
3	3L_12622814_SNP	12622814	4	G	A	0.238	-2.168160e+00	2.573627e+00	1.000000e-05	1.000000e+05	4.008580e-01	3.317253e-01	3.339993e-01
3	3L_12622828_SNP	12622828	3	A	G	0.270	4.323074e-01	2.469316e+00	1.000000e-05	1.000000e-05	8.612562e-01	8.848756e-01	9.431746e-01
3	3L_12622986_SNP	12622986	4	A	T	0.086	1.970473e+00	3.916331e+00	1.000000e-05	1.000000e-05	6.155923e-01	6.187369e-01	6.527131e-01
3	3L_12622987_SNP	12622987	3	G	A	0.309	2.288614e+00	2.367009e+00	1.000000e-05	1.000000e-05	3.351400e-01	3.322519e-01	3.461324e-01
3	3L_12622991_INS	12622991	25	CC	C	0.146	-8.021782e-01	3.356003e+00	1.000000e-05	1.000000e+05	8.114060e-01	6.334519e-01	6.342610e-01
3	3L_12622996_SNP	12622996	6	G	A	0.309	1.645897e+00	2.397367e+00	1.000000e-05	1.000000e+05	4.934162e-01	4.889928e-01	4.903828e-01
3	3L_12623000_SNP	12623000	2	C	T	0.399	-9.646856e-01	2.244828e+00	1.000000e-05	1.000000e-05	6.679956e-01	6.731694e-01	6.945733e-01
3	3L_12623017_SNP	12623017	4	C	T	0.073	3.767797e+00	4.227484e+00	1.000000e-05	1.000000e-05	3.741971e-01	3.718030e-01	3.768877e-01
3	3L_12623061_SNP	12623061	6	T	A	0.295	4.162298e+00	2.399813e+00	1.000000e-05	1.000000e+05	8.486978e-02	6.124849e-02	6.465144e-02
3	3L_12623090_SNP	12623090	15	G	T	0.107	5.416698e+00	3.665605e+00	1.000000e-05	1.000000e+05	1.415548e-01	1.205508e-01	1.240753e-01
3	3L_12623091_SNP	12623091	12	C	T	0.189	4.937532e-01	2.921014e+00	1.000000e-05	1.000000e+05	8.659939e-01	8.541108e-01	8.543638e-01
3	3L_12623096_SNP	12623096	14	T	C	0.191	7.231427e-01	2.922078e+00	1.000000e-05	1.000000e-05	8.048742e-01	8.193585e-01	8.246146e-01
3	3L_12623099_SNP	12623099	12	T	C	0.203	3.107275e+00	2.795517e+00	1.000000e-05	1.000000e-05	2.680993e-01	2.646088e-01	3.494110e-01
3	3L_12623129_SNP	12623129	19	G	A	0.184	2.736539e-01	3.027705e+00	1.000000e-05	1.000000e+05	9.281016e-01	8.906863e-01	8.908715e-01
3	3L_12623153_SNP	12623153	18	T	A	0.182	-6.526578e-02	2.998903e+00	1.000000e-05	1.000000e+05	9.826654e-01	9.506476e-01	9.507292e-01
3	3L_12623161_SNP	12623161	18	A	T	0.175	-1.201093e+00	3.041518e+00	1.000000e-05	1.000000e-05	6.934709e-01	6.998247e-01	7.636941e-01
3	3L_12623171_SNP	12623171	15	A	T	0.350	3.149196e-01	2.395906e+00	1.000000e-05	1.000000e-05	8.956005e-01	9.317755e-01	9.598094e-01
3	3L_12623211_SNP	12623211	16	T	A	0.165	-1.751820e+00	3.093158e+00	1.000000e-05	1.000000e-05	5.719891e-01	5.737462e-01	6.467447e-01
3	3L_12623243_SNP	12623243	15	T	C	0.057	2.574776e+00	5.023223e+00	1.000000e-05	1.000000e-05	6.089931e-01	6.119124e-01	7.920099e-01
3	3L_12623257_SNP	12623257	15	G	T	0.057	2.967755e+00	4.998252e+00	1.000000e-05	1.000000e-05	5.535562e-01	5.547910e-01	7.254239e-01
3	3L_12623264_INS	12623264	11	AGATT	A	0.069	3.902697e+00	4.412368e+00	1.000000e-05	1.000000e-05	3.778285e-01	3.754854e-01	4.391812e-01
3	3L_12623265_INS	12623265	20	A	AA	0.185	1.864050e+00	3.004127e+00	1.000000e-05	1.000000e-05	5.358603e-01	5.366250e-01	6.464049e-01
3	3L_12623267_DEL	12623267	3	A	AATTTTTTCATAAATCTCCGCA	0.053	4.279923e+00	4.889437e+00	1.000000e-05	1.000000e-05	3.827696e-01	3.804975e-01	4.869556e-01
3	3L_12623278_SNP	12623278	20	G	A	0.244	-2.506014e+00	2.708082e+00	1.000000e-05	1.000000e-05	3.562335e-01	3.535995e-01	3.842709e-01
3	3L_12623285_SNP	12623285	18	G	C	0.197	-1.667306e+00	2.899985e+00	1.000000e-05	1.000000e+05	5.661846e-01	5.648631e-01	5.659217e-01
3	3L_12623327_SNP	12623327	8	A	G	0.429	3.916202e-01	2.250987e+00	1.000000e-05	1.000000e-05	8.621150e-01	8.859428e-01	9.916921e-01
3	3L_12623366_SNP	12623366	2	A	C	0.052	3.853215e+00	4.926910e+00	1.000000e-05	1.000000e-05	4.353868e-01	4.339701e-01	5.704080e-01
3	3L_12623391_SNP	12623391	1	C	A	0.117	-1.844513e+00	3.394062e+00	1.000000e-05	1.000000e+05	5.876141e-01	4.069517e-01	4.087706e-01
3	3L_12623403_SNP	12623403	5	A	G	0.487	-1.553411e+00	2.224979e+00	1.000000e-05	1.000000e-05	4.861384e-01	4.857272e-01	6.462971e-01
3	3L_12623414_SNP	12623414	5	C	G	0.280	-1.010547e+00	2.454796e+00	1.000000e-05	1.000000e+05	6.811668e-01	5.280185e-01	5.292304e-01
3	3L_12623463_SNP	12623463	0	A	T	0.052	6.276951e-01	4.902972e+00	1.000000e-05	1.000000e+05	8.982997e-01	8.650166e-01	8.652489e-01
3	3L_12623520_SNP	12623520	2	T	C	0.092	3.580958e+00	3.775306e+00	1.000000e-05	1.000000e-05	3.443697e-01	3.415892e-01	4.698362e-01
3	3L_12623566_SNP	12623566	9	A	G	0.137	-1.097152e+00	3.247226e+00	1.000000e-05	1.000000e+05	7.359245e-01	7.179269e-01	7.184852e-01
3	3L_12623739_SNP	12623739	1	T	C	0.104	-6.554670e+00	3.573931e+00	2.431916e-01	4.266089e-01	6.860627e-02	7.270907e-02	8.827170e-02
3	3L_12623872_SNP	12623872	5	A	G	0.307	-2.114292e+00	2.395364e+00	1.000000e-05	1.000000e+05	3.788137e-01	2.033063e-01	2.064256e-01
3	3L_12623877_SNP	12623877	3	A	C	0.086	4.682092e+00	3.920213e+00	1.000000e-05	1.000000e-05	2.342029e-01	2.305367e-01	2.635922e-01
3	3L_12623882_SNP	12623882	4	T	C	0.311	2.303855e+00	2.364753e+00	1.000000e-05	1.000000e+05	3.314815e-01	2.928420e-01	2.953695e-01
3	3L_12623885_SNP	12623885	5	C	G	0.407	8.291928e-01	2.242199e+00	1.000000e-05	1.000000e-05	7.120371e-01	7.193563e-01	8.500719e-01
3	3L_12623894_SNP	12623894	4	C	G	0.152	1.374457e+00	3.064778e+00	1.000000e-05	1.000000e-05	6.544536e-01	6.590572e-01	7.427165e-01
3	3L_12623946_SNP	12623946	7	T	C	0.345	1.481396e+00	2.331338e+00	1.000000e-05	1.000000e+05	5.261053e-01	4.445390e-01	4.461522e-01
3	3L_12623950_SNP	12623950	4	G	T	0.179	1.301557e+00	2.864898e+00	1.000000e-05	1.000000e-05	6.502525e-01	6.546864e-01	9.179392e-01
3	3L_12623958_SNP	12623958	5	G	A	0.413	-1.247453e+00	2.235349e+00	1.000000e-05	1.000000e+05	5.776261e-01	5.460181e-01	5.471534e-01
3	3L_12623971_SNP	12623971	5	A	G	0.187	1.876947e+00	2.823671e+00	1.000000e-05	1.000000e-05	5.072377e-01	5.073008e-01	8.270478e-01
3	3L_12624208_SNP	12624208	2	G	A	0.196	2.129825e+00	2.749613e+00	1.000000e-05	1.000000e+05	4.397846e-01	3.672409e-01	3.692933e-01
3	3L_12624231_SNP	12624231	8	T	A	0.490	-1.279048e+00	2.224633e+00	1.000000e-05	1.000000e+05	5.661765e-01	5.216845e-01	5.229242e-01
3	3L_12624362_INS	12624362	11	A	ATGCAA	0.243	-2.288359e+00	2.616977e+00	1.000000e-05	1.000000e+05	3.832645e-01	2.095229e-01	2.126028e-01
3	3L_12624439_SNP	12624439	8	A	C	0.388	-1.208497e+00	2.283297e+00	1.000000e-05	1.000000e+05	5.973854e-01	5.224591e-01	5.236953e-01
3	3L_12624515_DEL	12624515	4	G	GA	0.132	-3.887103e+00	3.269242e+00	3.846432e-02	7.172141e-02	2.362969e-01	2.378951e-01	3.576612e-01
3	3L_12624528_SNP	12624528	6	C	G	0.369	-1.140799e+00	2.300722e+00	1.000000e-05	1.000000e+05	6.207208e-01	4.958997e-01	4.972570e-01
3	3L_12624648_SNP	12624648	6	T	C	0.403	5.174655e+00	2.214916e+00	1.000000e-05	1.000000e-05	2.078286e-02	1.947871e-02	5.398489e-02
3	3L_12624652_SNP	12624652	2	A	C	0.307	-5.406569e+00	2.335665e+00	1.158156e-02	3.756801e-02	2.196291e-02	2.070240e-02	5.853328e-02
3	3L_12624670_SNP	12624670	4	T	C	0.404	4.161658e+00	2.213493e+00	1.000000e-05	1.000000e-05	6.200353e-02	5.943428e-02	1.451745e-01
3	3L_12624672_SNP	12624672	7	G	T	0.399	3.425104e+00	2.249576e+00	1.000000e-05	1.000000e-05	1.299477e-01	1.264304e-01	2.548260e-01
3	3L_12624776_SNP	12624776	6	T	C	0.128	1.252471e+00	3.334733e+00	1.000000e-05	1.000000e-05	7.077502e-01	7.148375e-01	7.299452e-01
3	3L_12624940_INS	12624940	22	TATAA	T	0.053	6.635963e+00	5.214924e+00	1.000000e-05	1.000000e-05	2.051405e-01	2.014016e-01	2.111880e-01
3	3L_12624945_DEL	12624945	24	C	CC	0.053	6.649738e+00	5.215853e+00	1.000000e-05	1.000000e-05	2.042868e-01	2.005470e-01	2.405630e-01
3	3L_12624950_SNP	12624950	26	C	A	0.054	6.520576e+00	5.218598e+00	1.000000e-05	1.000000e-05	2.134072e-01	2.096812e-01	2.505736e-01
3	3L_12624953_SNP	12624953	29	C	A	0.056	6.298731e+00	5.224201e+00	1.000000e-05	1.000000e-05	2.298132e-01	2.261312e-01	2.687131e-01
3	3L_12625091_SNP	12625091	22	T	A	0.128	-5.960846e+00	3.503056e+00	1.655056e-01	2.537972e-01	9.087249e-02	9.471580e-02	1.281473e-01
3	3L_12625104_SNP	12625104	19	C	G	0.176	-4.289683e+00	3.019752e+00	2.543202e-02	5.905008e-02	1.574981e-01	1.558501e-01	2.216009e-01
3	3L_12625127_SNP	12625127	22	C	T	0.180	-5.455574e+00	3.019401e+00	8.038817e-02	1.339667e-01	7.276516e-02	7.273809e-02	1.048205e-01
3	3L_12625142_SNP	12625142	19	C	T	0.176	-4.733121e+00	3.017664e+00	4.394189e-02	8.313687e-02	1.188505e-01	1.180417e-01	1.760634e-01
3	3L_12625154_SNP	12625154	19	A	T	0.051	1.055857e+00	5.243254e+00	1.000000e-05	1.000000e-05	8.406750e-01	8.601085e-01	9.869035e-01
3	3L_12625179_SNP	12625179	26	T	C	0.132	-3.696495e+00	3.514273e+00	1.726909e-02	3.864565e-02	2.945369e-01	2.943509e-01	3.304786e-01
3	3L_12625181_SNP	12625181	26	G	T	0.085	-5.293611e+00	4.292532e+00	1.691613e-01	2.739738e-01	2.193997e-01	2.353963e-01	2.691851e-01
3	3L_12625569_SNP	12625569	4	A	C	0.113	1.624183e+00	3.473084e+00	1.000000e-05	1.000000e-05	6.407056e-01	6.447652e-01	6.648720e-01
3	3L_12625575_SNP	12625575	4	T	G	0.205	7.340778e+00	2.652766e+00	1.000000e-05	1.000000e-05	6.356311e-03	5.810967e-03	7.717638e-03
3	3L_12625595_SNP	12625595	4	T	C	0.106	1.976533e+00	3.566356e+00	1.000000e-05	1.000000e-05	5.802452e-01	5.822478e-01	6.540491e-01
3	3L_12625609_INS	12625609	6	TT	T	0.094	1.130585e+00	3.787892e+00	1.000000e-05	1.000000e-05	7.657495e-01	7.765795e-01	8.697400e-01
3	3L_12625623_SNP	12625623	3	G	A	0.079	7.472588e-02	4.059546e+00	1.000000e-05	1.000000e+05	9.853380e-01	8.999069e-01	9.000756e-01
3	3L_12625632_SNP	12625632	1	T	G	0.110	5.806104e+00	3.439679e+00	1.000000e-05	1.000000e-05	9.346613e-02	9.033896e-02	1.579331e-01
3	3L_12625637_SNP	12625637	3	A	C	0.079	7.472588e-02	4.059546e+00	1.000000e-05	1.000000e+05	9.853380e-01	8.999069e-01	9.000756e-01
3	3L_12625648_SNP	12625648	4	A	G	0.099	1.304096e-01	3.676464e+00	1.000000e-05	1.000000e+05	9.717503e-01	9.283553e-01	9.284746e-01
3	3L_12625700_SNP	12625700	0	A	C	0.123	2.304992e+00	3.332484e+00	1.000000e-05	1.000000e-05	4.901974e-01	4.898747e-01	7.044160e-01
3	3L_12625707_SNP	12625707	4	A	G	0.199	5.366737e+00	2.740693e+00	1.000000e-05	1.000000e-05	5.204111e-02	4.970715e-02	9.798343e-02
3	3L_12625722_SNP	12625722	0	A	G	0.110	1.806978e+00	3.495458e+00	1.000000e-05	1.000000e-05	6.059421e-01	6.087593e-01	8.038514e-01
3	3L_12625943_SNP	12625943	8	A	C	0.088	2.518291e+00	3.923455e+00	1.000000e-05	1.000000e+05	5.219338e-01	5.199376e-01	5.211850e-01
3	3L_12625961_SNP	12625961	8	C	G	0.429	4.728602e+00	2.217391e+00	1.000000e-05	1.000000e-05	3.457169e-02	3.274550e-02	8.642646e-02
3	3L_12625967_SNP	12625967	6	G	A	0.161	6.066272e+00	2.967151e+00	1.000000e-05	1.000000e-05	4.263202e-02	4.055431e-02	4.215639e-01
3	3L_12625974_SNP	12625974	6	T	G	0.154	6.705505e+00	3.011330e+00	1.000000e-05	1.000000e-05	2.743359e-02	2.586069e-02	7.086813e-02
3	3L_12626028_SNP	12626028	6	T	C	0.174	6.086739e+00	2.878933e+00	1.000000e-05	1.000000e-05	3.612722e-02	3.424988e-02	7.027320e-02
3	3L_12626100_SNP	12626100	5	G	A	0.460	1.156955e+00	2.221723e+00	1.000000e-05	1.000000e-05	6.033010e-01	6.060308e-01	9.128673e-01
3	3L_12626136_SNP	12626136	3	C	T	0.395	-8.789043e-01	2.241578e+00	1.000000e-05	1.000000e-05	6.955396e-01	7.019962e-01	8.926918e-01
3	3L_12626204_SNP	12626204	23	C	A	0.152	1.944951e+00	3.276318e+00	1.000000e-05	1.000000e-05	5.536358e-01	5.548729e-01	8.192847e-01
3	3L_12626206_SNP	12626206	5	A	T	0.147	-1.053466e+00	3.118042e+00	1.000000e-05	1.000000e+05	7.359337e-01	5.700124e-01	5.710507e-01
3	3L_12626222_SNP	12626222	7	C	T	0.264	1.367966e+00	2.515466e+00	1.000000e-05	1.000000e-05	5.873607e-01	5.895810e-01	7.174710e-01
3	3L_12626223_SNP	12626223	11	G	A	0.458	1.050553e+00	2.262897e+00	1.000000e-05	1.000000e-05	6.431320e-01	6.472852e-01	7.190274e-01
3	3L_12626238_SNP	12626238	11	A	G	0.146	2.691065e+00	3.179426e+00	1.000000e-05	1.000000e-05	3.986605e-01	3.966272e-01	6.178950e-01
3	3L_12626248_SNP	12626248	5	G	T	0.053	2.151918e+00	4.918093e+00	1.000000e-05	1.000000e-05	6.623326e-01	6.672636e-01	8.461750e-01
3	3L_12626260_SNP	12626260	13	G	A	0.077	4.701992e+00	4.219294e+00	1.000000e-05	1.000000e-05	2.668655e-01	2.633671e-01	3.062137e-01
3	3L_12626262_SNP	12626262	7	G	C	0.081	1.334628e+00	4.063814e+00	1.000000e-05	1.000000e-05	7.430480e-01	7.522375e-01	7.806092e-01
3	3L_12626270_SNP	12626270	9	A	G	0.171	-1.583047e+00	2.967599e+00	1.000000e-05	1.000000e+05	5.945057e-01	5.207032e-01	5.219472e-01
3	3L_12626295_SNP	12626295	5	T	C	0.087	3.372573e+00	3.906667e+00	1.000000e-05	1.000000e+05	3.893401e-01	3.846641e-01	3.866121e-01
3	3L_12626318_SNP	12626318	3	C	T	0.250	4.284167e+00	2.515201e+00	1.000000e-05	1.000000e-05	9.055386e-02	8.746847e-02	1.978174e-01
3	3L_12626326_SNP	12626326	3	T	A	0.243	5.396860e+00	2.531250e+00	1.000000e-05	1.000000e-05	3.460630e-02	3.277896e-02	9.782651e-02
3	3L_12626338_SNP	12626338	4	G	T	0.238	5.200146e+00	2.553981e+00	1.000000e-05	1.000000e-05	4.347716e-02	4.137491e-02	1.143749e-01
3	3L_12626365_SNP	12626365	2	T	C	0.085	3.045224e+00	3.906049e+00	1.000000e-05	1.000000e+05	4.368284e-01	4.312252e-01	4.329095e-01
3	3L_12626367_SNP	12626367	5	A	G	0.273	4.741576e+00	2.446113e+00	1.000000e-05	1.000000e+05	5.442596e-02	2.604245e-02	2.874810e-02
3	3L_12626404_SNP	12626404	5	C	T	0.393	2.402200e+00	2.247700e+00	1.000000e-05	1.000000e-05	2.868826e-01	2.835282e-01	3.120385e-01
3	3L_12626539_SNP	12626539	1	A	G	0.091	7.081415e-01	3.793904e+00	1.000000e-05	1.000000e-05	8.521820e-01	8.737821e-01	8.940066e-01
3	3L_12626702_SNP	12626702	7	A	C	0.257	1.527668e-01	2.549522e+00	1.000000e-05	1.000000e+05	9.522982e-01	6.388135e-01	6.396049e-01
3	3L_12626731_SNP	12626731	30	A	G	0.200	7.497695e+00	2.960477e+00	1.000000e-05	1.000000e+05	1.233656e-02	5.444798e-03	6.776938e-03
3	3L_12626933_SNP	12626933	9	T	C	0.500	2.332380e+00	2.228410e+00	1.000000e-05	1.000000e+05	2.969195e-01	1.172925e-01	1.208247e-01
3	3L_12626988_SNP	12626988	5	G	T	0.320	3.050426e+00	2.355771e+00	1.000000e-05	1.000000e-05	1.973272e-01	1.935822e-01	2.327560e-01
3	3L_12627040_SNP	12627040	5	T	G	0.260	-1.946503e+00	2.507057e+00	1.000000e-05	1.000000e+05	4.387137e-01	3.214858e-01	3.238256e-01
3	3L_12627066_SNP	12627066	5	A	G	0.287	-3.144687e-01	2.439309e+00	1.000000e-05	1.000000e+05	8.975937e-01	7.491281e-01	7.496071e-01
3	3L_12627076_SNP	12627076	7	A	C	0.236	3.960117e-02	2.614363e+00	1.000000e-05	1.000000e+05	9.879343e-01	8.576902e-01	8.579363e-01
3	3L_12627147_SNP	12627147	2	G	T	0.052	-1.686134e+00	4.899498e+00	1.000000e-05	1.000000e+05	7.312135e-01	7.193527e-01	7.199073e-01
3	3L_12627173_SNP	12627173	0	G	T	0.077	-1.426071e+00	4.054882e+00	1.000000e-05	1.000000e+05	7.255561e-01	6.567333e-01	6.574675e-01
3	3L_12627176_SNP	12627176	2	G	A	0.366	-3.335494e-03	2.267920e+00	1.000000e-05	1.000000e+05	9.988285e-01	7.324520e-01	7.329726e-01
3	3L_12627193_DEL	12627193	10	T	TTTTTAAAGACTGCAGCATT	0.324	1.128019e+00	2.395628e+00	1.000000e-05	1.000000e-05	6.384117e-01	6.423836e-01	9.546966e-01
3	3L_12627297_SNP	12627297	6	T	G	0.456	8.145360e-01	2.219675e+00	1.000000e-05	1.000000e+05	7.141579e-01	6.907023e-01	6.913354e-01
3	3L_12627524_SNP	12627524	7	A	G	0.135	-3.744317e+00	3.246098e+00	7.353974e-02	1.000000e+05	2.505231e-01	1.483117e-01	1.517367e-01
3	3L_12627553_SNP	12627553	4	T	C	0.073	-4.910789e-01	4.226351e+00	1.000000e-05	1.000000e+05	9.076518e-01	7.604473e-01	7.608991e-01
3	3L_12627554_SNP	12627554	4	G	C	0.073	-4.910789e-01	4.226351e+00	1.000000e-05	1.000000e+05	9.076518e-01	7.604473e-01	7.608991e-01
3	3L_12627605_SNP	12627605	1	G	C	0.149	-1.960522e+00	3.047223e+00	1.000000e-05	1.000000e+05	5.209472e-01	3.381111e-01	3.403444e-01
3	3L_12627809_SNP	12627809	5	T	C	0.080	-2.275467e+00	4.061168e+00	6.447171e-03	1.000000e+05	5.761006e-01	7.754767e-02	8.105749e-02
3	3L_12627810_SNP	12627810	7	A	G	0.297	1.050150e+00	2.436996e+00	1.000000e-05	1.000000e-05	6.671371e-01	6.722737e-01	8.440983e-01
3	3L_12627824_SNP	12627824	7	C	A	0.365	1.480165e+00	2.308256e+00	1.000000e-05	1.000000e-05	5.223272e-01	5.227515e-01	7.984673e-01
3	3L_12628142_SNP	12628142	3	G	A	0.079	2.499917e-01	4.059007e+00	1.000000e-05	1.000000e+05	9.509707e-01	9.162824e-01	9.164225e-01
3	3L_12628163_SNP	12628163	4	T	G	0.126	5.214817e+00	3.298863e+00	1.000000e-05	1.000000e-05	1.160042e-01	1.126091e-01	1.219679e-01
3	3L_12628267_SNP	12628267	6	C	G	0.094	-6.975283e-01	3.793293e+00	1.000000e-05	1.000000e+05	8.543491e-01	7.230586e-01	7.236034e-01
3	3L_12628278_SNP	12628278	21	G	T	0.418	2.463566e+00	2.361341e+00	1.000000e-05	1.000000e-05	2.984700e-01	2.952126e-01	4.050432e-01
3	3L_12628325_SNP	12628325	12	T	A	0.182	3.370096e+00	2.916218e+00	1.000000e-05	1.000000e+05	2.496421e-01	1.725053e-01	1.758079e-01
3	3L_12628388_SNP	12628388	1	T	C	0.052	7.706774e+00	4.881934e+00	1.000000e-05	1.000000e+05	1.164995e-01	6.793131e-02	7.138807e-02
3	3L_12628423_SNP	12628423	7	C	T	0.196	1.083564e+00	2.795340e+00	1.000000e-05	1.000000e+05	6.988306e-01	4.496070e-01	4.511936e-01
3	3L_12628480_SNP	12628480	4	G	T	0.086	2.067500e+00	3.911409e+00	1.000000e-05	1.000000e+05	5.978665e-01	5.101718e-01	5.114631e-01
3	3L_12628491_SNP	12628491	7	T	C	0.243	1.305149e+00	2.583287e+00	1.000000e-05	1.000000e+05	6.141305e-01	4.548016e-01	4.563614e-01
3	3L_12628493_SNP	12628493	3	C	T	0.145	2.051250e+00	3.106725e+00	1.000000e-05	1.000000e+05	5.100856e-01	4.342858e-01	4.359536e-01
3	3L_12628505_SNP	12628505	8	C	A	0.272	1.653337e+00	2.499605e+00	1.000000e-05	1.000000e+05	5.093319e-01	3.165292e-01	3.189011e-01
3	3L_12628521_SNP	12628521	7	G	A	0.304	-3.208247e-01	2.411926e+00	1.000000e-05	1.000000e+05	8.943567e-01	8.675013e-01	8.677290e-01
3	3L_12628531_SNP	12628531	6	A	T	0.201	5.453610e-01	2.756526e+00	1.000000e-05	1.000000e+05	8.434318e-01	6.325560e-01	6.333681e-01
3	3L_12628568_SNP	12628568	5	G	A	0.260	-4.364567e-01	2.511786e+00	1.000000e-05	1.000000e-05	8.622826e-01	8.861515e-01	9.092239e-01
3	3L_12628584_SNP	12628584	1	G	T	0.065	7.759307e+00	4.369015e+00	1.000000e-05	1.000000e+05	7.773605e-02	3.636710e-02	3.938124e-02
3	3L_12628603_SNP	12628603	4	A	G	0.331	6.401823e-01	2.361791e+00	1.000000e-05	1.000000e+05	7.867142e-01	7.734500e-01	7.738716e-01
3	3L_12628604_SNP	12628604	7	A	G	0.291	-1.183612e+00	2.441306e+00	1.000000e-05	1.000000e-05	6.284966e-01	6.320994e-01	8.404146e-01
3	3L_12628613_SNP	12628613	5	T	G	0.280	-3.155435e-01	2.453833e+00	1.000000e-05	1.000000e-05	8.978504e-01	9.353782e-01	9.531003e-01
3	3L_12628626_SNP	12628626	4	A	G	0.272	9.425292e-02	2.469210e+00	1.000000e-05	1.000000e+05	9.696012e-01	8.363721e-01	8.366595e-01
3	3L_12628647_SNP	12628647	3	A	T	0.283	-4.387112e-01	2.429948e+00	1.000000e-05	1.000000e-05	8.569664e-01	8.795914e-01	9.822938e-01
3	3L_12628653_SNP	12628653	4	A	G	0.252	-2.610090e-01	2.530911e+00	1.000000e-05	1.000000e+05	9.179970e-01	9.806674e-01	9.806992e-01
3	3L_12628670_SNP	12628670	3	C	T	0.178	-6.846377e-01	2.863507e+00	1.000000e-05	1.000000e-05	8.113574e-01	8.265910e-01	9.077030e-01
3	3L_12628676_INS	12628676	11	CTATATATAGAATATAGAT	C	0.076	1.808378e-01	4.234652e+00	1.000000e-05	1.000000e+05	9.659933e-01	9.395661e-01	9.396664e-01
3	3L_12628677_SNP	12628677	6	T	A	0.054	-7.344024e-01	4.904145e+00	1.000000e-05	1.000000e+05	8.811593e-01	8.352723e-01	8.355619e-01
3	3L_12628679_INS	12628679	8	TCTGCA	T	0.088	-1.708621e+00	3.929578e+00	1.000000e-05	1.000000e-05	6.643168e-01	6.693322e-01	7.247655e-01
3	3L_12628685_SNP	12628685	3	G	A	0.118	4.343816e-01	3.388199e+00	1.000000e-05	1.000000e+05	8.981568e-01	7.704242e-01	7.708527e-01
3	3L_12628718_SNP	12628718	15	A	T	0.107	2.383656e+00	3.686517e+00	1.000000e-05	1.000000e+05	5.188741e-01	4.197007e-01	4.214480e-01
3	3L_12628719_SNP	12628719	17	A	T	0.101	2.210238e+00	3.800508e+00	1.000000e-05	1.000000e+05	5.617221e-01	4.161804e-01	4.179474e-01
3	3L_12628722_SNP	12628722	14	G	A	0.064	-4.607401e-03	4.650151e+00	1.000000e-05	1.000000e+05	9.992107e-01	9.833382e-01	9.833656e-01
3	3L_12628739_SNP	12628739	23	T	A	0.061	7.045850e+00	4.911253e+00	1.000000e-05	1.000000e+05	1.534457e-01	9.989233e-02	1.034448e-01
3	3L_12628787_SNP	12628787	1	A	G	0.078	2.605846e+00	4.056267e+00	1.000000e-05	1.000000e+05	5.215652e-01	4.121740e-01	4.139634e-01
3	3L_12628788_SNP	12628788	2	G	T	0.072	3.553215e+00	4.220953e+00	1.000000e-05	1.000000e+05	4.012202e-01	3.019603e-01	3.044276e-01
3	3L_12628789_SNP	12628789	4	A	G	0.060	1.253180e+00	4.642377e+00	1.000000e-05	1.000000e+05	7.875697e-01	7.273995e-01	7.279330e-01
3	3L_12628797_SNP	12628797	4	A	C	0.073	3.509006e+00	4.223022e+00	1.000000e-05	1.000000e+05	4.073205e-01	3.039544e-01	3.064086e-01
3	3L_12628919_SNP	12628919	4	G	A	0.450	4.383704e-01	2.206954e+00	1.000000e-05	1.000000e-05	8.428165e-01	8.626252e-01	9.869022e-01
3	3L_12629311_SNP	12629311	9	T	C	0.082	-2.461172e+00	4.074948e+00	1.000000e-05	1.000000e-05	5.467597e-01	5.478106e-01	5.920824e-01
3	3L_12629325_SNP	12629325	8	G	A	0.068	5.598357e+00	4.430568e+00	1.000000e-05	1.000000e-05	2.083170e-01	2.045823e-01	4.238950e-01
3	3L_12629390_SNP	12629390	10	T	C	0.214	-9.526663e-01	2.750618e+00	1.000000e-05	1.000000e+05	7.295614e-01	6.849784e-01	6.856278e-01
3	3L_12629561_SNP	12629561	2	T	G	0.170	1.197728e+00	2.917449e+00	1.000000e-05	1.000000e-05	6.819885e-01	6.877916e-01	9.110795e-01
3	3L_12629814_SNP	12629814	9	A	C	0.082	-2.988805e+00	4.064723e+00	1.228304e-02	1.000000e+05	4.632876e-01	4.544560e-01	4.560175e-01
3	3L_12629855_SNP	12629855	15	G	A	0.493	7.783809e-01	2.285014e+00	1.000000e-05	1.000000e+05	7.338404e-01	5.171812e-01	5.184409e-01
3	3L_12629859_SNP	12629859	8	G	A	0.190	-9.278351e-01	2.836088e+00	1.000000e-05	1.000000e-05	7.440021e-01	7.532553e-01	9.099087e-01
3	3L_12629881_SNP	12629881	5	A	G	0.193	-1.006561e+00	2.793288e+00	1.000000e-05	1.000000e-05	7.190857e-01	7.267991e-01	9.691907e-01
3	3L_12629943_DEL	12629943	2	G	GGCCACAGATTCGGTGAG	0.065	6.067632e-01	4.413755e+00	1.000000e-05	1.000000e+05	8.908405e-01	9.076576e-01	9.078127e-01
3	3L_12629986_SNP	12629986	0	A	G	0.052	-3.149007e+00	4.971456e+00	7.274449e-02	1.000000e+05	5.274131e-01	4.554043e-01	4.569610e-01
3	3L_12630024_INS	12630024	5	T	TT	0.233	-3.192871e+00	2.617729e+00	1.000000e-05	1.000000e-05	2.244640e-01	2.207650e-01	2.718485e-01
3	3L_12630056_DEL	12630056	8	A	AAACGGACTATAAAGTTCAACAGAAAAAA	0.449	3.106520e+00	2.242862e+00	1.000000e-05	1.000000e-05	1.680607e-01	1.643487e-01	2.380631e-01
3	3L_12630103_SNP	12630103	19	T	C	0.404	4.171393e+00	2.349858e+00	1.000000e-05	1.000000e-05	7.787145e-02	7.498989e-02	1.233205e-01
3	3L_12630105_SNP	12630105	8	T	A	0.449	3.061986e+00	2.240501e+00	1.000000e-05	1.000000e-05	1.737524e-01	1.700267e-01	2.500122e-01
3	3L_12630107_SNP	12630107	8	T	A	0.449	3.397021e+00	2.241297e+00	1.000000e-05	1.000000e-05	1.316849e-01	1.281544e-01	1.987123e-01
3	3L_12630109_SNP	12630109	3	C	T	0.349	-2.374866e-02	2.298866e+00	1.000000e-05	1.000000e+05	9.917711e-01	9.776266e-01	9.776634e-01
3	3L_12630111_SNP	12630111	4	A	T	0.192	-4.411688e+00	2.842491e+00	8.655520e-02	1.000000e+05	1.227300e-01	1.009031e-01	1.044554e-01
3	3L_12630119_SNP	12630119	8	A	G	0.449	3.143369e+00	2.236815e+00	1.000000e-05	1.000000e-05	1.619763e-01	1.582830e-01	2.300114e-01
3	3L_12630125_SNP	12630125	19	C	G	0.390	-7.283737e-01	2.377369e+00	1.000000e-05	1.000000e-05	7.597360e-01	7.701044e-01	7.819067e-01
3	3L_12630132_SNP	12630132	2	C	T	0.065	6.408633e+00	4.389992e+00	1.000000e-05	1.000000e-05	1.464010e-01	1.427764e-01	4.301400e-01
3	3L_12630137_SNP	12630137	3	G	A	0.059	8.390186e+00	4.595647e+00	1.000000e-05	1.000000e+05	6.986098e-02	1.609699e-02	1.834044e-02
3	3L_12630140_INS	12630140	8	T	TTAGAT	0.442	1.942528e+00	2.242259e+00	1.000000e-05	1.000000e-05	3.876767e-01	3.854765e-01	5.751953e-01
3	3L_12630143_SNP	12630143	2	T	C	0.065	6.408633e+00	4.389992e+00	1.000000e-05	1.000000e-05	1.464010e-01	1.427764e-01	4.301400e-01
3	3L_12630144_SNP	12630144	3	G	A	0.066	6.362719e+00	4.391952e+00	1.000000e-05	1.000000e-05	1.494749e-01	1.458343e-01	4.382821e-01
3	3L_12630146_SNP	12630146	2	A	G	0.144	-6.631942e+00	3.152108e+00	2.955153e-01	1.000000e+05	3.702714e-02	3.534355e-02	3.833245e-02
3	3L_12630150_SNP	12630150	10	C	A	0.366	2.175814e+00	2.323994e+00	1.000000e-05	1.000000e+05	3.506353e-01	2.949339e-01	2.974476e-01
3	3L_12630155_SNP	12630155	9	G	A	0.445	2.887267e+00	2.246311e+00	1.000000e-05	1.000000e-05	2.006294e-01	1.968863e-01	2.821991e-01
3	3L_12630156_SNP	12630156	2	C	A	0.144	-6.631942e+00	3.152108e+00	2.955153e-01	1.000000e+05	3.702714e-02	3.534355e-02	3.833245e-02
3	3L_12630165_SNP	12630165	1	T	A	0.136	-1.729480e-01	3.177990e+00	1.000000e-05	1.000000e+05	9.566716e-01	5.685292e-01	5.695733e-01
3	3L_12630166_SNP	12630166	10	C	A	0.448	2.636286e+00	2.252339e+00	1.000000e-05	1.000000e-05	2.436454e-01	2.400187e-01	3.253121e-01
3	3L_12630168_SNP	12630168	4	C	T	0.411	4.552252e-02	2.232485e+00	1.000000e-05	1.000000e+05	9.837582e-01	9.671592e-01	9.672134e-01
3	3L_12630179_SNP	12630179	2	A	G	0.137	-6.565486e+00	3.226076e+00	2.851767e-01	1.000000e+05	4.357532e-02	4.262160e-02	4.577029e-02
3	3L_12630180_SNP	12630180	8	T	A	0.435	2.933953e+00	2.249963e+00	1.000000e-05	1.000000e-05	1.942047e-01	1.904589e-01	3.560500e-01
3	3L_12630192_SNP	12630192	6	T	A	0.295	2.456685e+00	2.420406e+00	1.000000e-05	1.000000e+05	3.117241e-01	2.834331e-01	2.860233e-01
3	3L_12630195_SNP	12630195	5	T	A	0.227	-5.436833e+00	2.651119e+00	1.155278e+00	1.000000e+05	4.200682e-02	8.990405e-03	1.071006e-02
3	3L_12630201_SNP	12630201	3	A	G	0.079	-1.279225e+00	4.061923e+00	1.000000e-05	1.000000e+05	7.532460e-01	6.466602e-01	6.474263e-01
3	3L_12630223_SNP	12630223	5	G	A	0.347	9.907824e-01	2.317796e+00	1.000000e-05	1.000000e-05	6.696439e-01	6.748896e-01	6.907689e-01
3	3L_12630244_SNP	12630244	4	C	T	0.139	-6.889066e-01	3.191438e+00	1.000000e-05	1.000000e+05	8.293856e-01	7.361383e-01	7.366496e-01
3	3L_12630275_SNP	12630275	3	A	C	0.461	-1.689804e+00	2.191848e+00	1.000000e-05	1.000000e+05	4.419337e-01	3.403467e-01	3.425659e-01
3	3L_12630281_SNP	12630281	5	C	T	0.467	-2.044660e+00	2.202346e+00	1.000000e-05	1.000000e+05	3.546715e-01	2.801843e-01	2.827961e-01
3	3L_12630292_SNP	12630292	0	T	C	0.135	-1.859201e+00	3.181654e+00	1.000000e-05	1.000000e+05	5.598508e-01	3.181968e-01	3.205579e-01
3	3L_12630298_SNP	12630298	1	T	C	0.130	-2.133217e+00	3.255237e+00	1.000000e-05	1.000000e+05	5.132531e-01	2.893423e-01	2.918931e-01
3	3L_12630330_SNP	12630330	28	C	G	0.339	2.287147e+00	2.530202e+00	1.000000e-05	1.000000e-05	3.674585e-01	3.649719e-01	4.694581e-01
3	3L_12630378_SNP	12630378	4	T	G	0.252	-2.911309e+00	2.532010e+00	1.000000e-05	1.000000e-05	2.520315e-01	2.484462e-01	2.822377e-01
3	3L_12630613_SNP	12630613	6	C	T	0.497	-3.833504e-01	2.216217e+00	1.000000e-05	1.000000e+05	8.629011e-01	8.316830e-01	8.319798e-01
3	3L_12630725_SNP	12630725	5	T	G	0.140	1.361157e+00	3.174819e+00	1.000000e-05	1.000000e-05	6.687229e-01	6.739284e-01	7.936523e-01
3	3L_12630729_SNP	12630729	23	T	G	0.356	-3.613703e+00	2.444037e+00	1.000000e-05	1.000000e-05	1.413220e-01	1.377265e-01	1.870783e-01
3	3L_12630792_SNP	12630792	1	A	G	0.078	1.672457e+00	4.064204e+00	1.000000e-05	1.000000e-05	6.812788e-01	6.870490e-01	7.556509e-01
3	3L_12630797_SNP	12630797	2	A	G	0.092	3.213531e+00	3.801783e+00	1.000000e-05	1.000000e-05	3.992889e-01	3.972654e-01	5.486055e-01
3	3L_12630800_SNP	12630800	4	T	A	0.517	2.498076e+00	2.189897e+00	1.000000e-05	1.000000e-05	2.557774e-01	2.522124e-01	3.051543e-01
3	3L_12630803_SNP	12630803	5	T	C	0.413	1.908480e+00	2.234337e+00	1.000000e-05	1.000000e-05	3.943609e-01	3.922613e-01	4.009517e-01
3	3L_12630804_SNP	12630804	5	A	T	0.413	1.908480e+00	2.234337e+00	1.000000e-05	1.000000e-05	3.943609e-01	3.922613e-01	4.009517e-01
3	3L_12630808_DEL	12630808	9	AG	A	0.527	2.006380e+00	2.232487e+00	1.000000e-05	1.000000e-05	3.702232e-01	3.677742e-01	4.224655e-01
3	3L_12630831_SNP	12630831	23	A	G	0.523	1.709121e+00	2.347449e+00	1.000000e-05	1.000000e-05	4.676872e-01	4.668890e-01	5.998421e-01
3	3L_12630832_SNP	12630832	2	A	T	0.118	6.121352e-01	3.406097e+00	1.000000e-05	1.000000e-05	8.576137e-01	8.803840e-01	9.830827e-01
3	3L_12630845_SNP	12630845	3	A	G	0.270	2.176457e+00	2.459971e+00	1.000000e-05	1.000000e-05	3.776893e-01	3.753442e-01	4.503833e-01
3	3L_12630846_SNP	12630846	3	C	T	0.270	2.176457e+00	2.459971e+00	1.000000e-05	1.000000e-05	3.776893e-01	3.753442e-01	4.503833e-01
3	3L_12630857_SNP	12630857	5	C	A	0.460	-2.156317e+00	2.204593e+00	1.000000e-05	1.000000e-05	3.295779e-01	3.266278e-01	3.896845e-01
3	3L_12630894_SNP	12630894	3	T	G	0.158	3.743893e+00	2.994278e+00	1.000000e-05	1.000000e-05	2.130936e-01	2.093670e-01	4.518344e-01
3	3L_12630900_DEL	12630900	4	G	GCTTCATAGAGAAG	0.093	-8.972763e-01	3.794872e+00	1.000000e-05	1.000000e-05	8.134062e-01	8.288876e-01	9.296513e-01
3	3L_12630966_SNP	12630966	9	C	T	0.459	8.587069e-01	2.240341e+00	1.000000e-05	1.000000e+05	7.020381e-01	6.829579e-01	6.836132e-01
3	3L_12630969_SNP	12630969	4	A	G	0.411	-4.127803e-02	2.241436e+00	1.000000e-05	1.000000e+05	9.853312e-01	9.723030e-01	9.723486e-01
3	3L_12631014_DEL	12631014	2	T	TT	0.065	-6.532271e+00	4.487181e+00	2.660421e-01	3.834038e-01	1.475205e-01	1.619344e-01	1.960095e-01
3	3L_12631017_SNP	12631017	3	C	T	0.125	5.022007e+00	3.308810e+00	1.000000e-05	1.000000e-05	1.311499e-01	1.276235e-01	3.408312e-01
3	3L_12631022_SNP	12631022	2	G	A	0.092	2.609628e+00	3.798771e+00	1.000000e-05	1.000000e-05	4.931507e-01	4.928933e-01	6.184904e-01
3	3L_12631023_SNP	12631023	4	T	C	0.086	2.416199e+00	3.927403e+00	1.000000e-05	1.000000e-05	5.393324e-01	5.401870e-01	7.199768e-01
3	3L_12631025_SNP	12631025	2	A	T	0.092	2.609628e+00	3.798771e+00	1.000000e-05	1.000000e-05	4.931507e-01	4.928933e-01	6.184904e-01
3	3L_12631047_SNP	12631047	3	G	A	0.079	1.463808e+00	4.073006e+00	1.000000e-05	1.000000e-05	7.198002e-01	7.275544e-01	8.585699e-01
3	3L_12631089_SNP	12631089	3	G	A	0.059	3.369022e+00	4.631906e+00	1.000000e-05	1.000000e-05	4.681297e-01	4.673405e-01	5.859209e-01
3	3L_12631237_SNP	12631237	3	G	T	0.237	4.797561e-01	2.587101e+00	1.000000e-05	1.000000e-05	8.531299e-01	8.749266e-01	8.874874e-01
3	3L_12631267_SNP	12631267	4	A	G	0.371	-3.362220e-01	2.297895e+00	1.000000e-05	1.000000e-05	8.838647e-01	9.144434e-01	9.744610e-01
3	3L_12631300_SNP	12631300	4	A	G	0.305	1.413416e+00	2.399104e+00	1.000000e-05	1.000000e-05	5.566399e-01	5.579597e-01	6.500479e-01
3	3L_12631601_SNP	12631601	2	A	C	0.059	5.217046e+00	4.620262e+00	1.000000e-05	1.000000e-05	2.606064e-01	2.570692e-01	3.094223e-01
3	3L_12631772_SNP	12631772	7	G	A	0.203	-3.137265e+00	2.771124e+00	1.000000e-05	1.000000e+05	2.593638e-01	1.932134e-01	1.963952e-01
3	3L_12632003_SNP	12632003	8	T	A	0.272	-2.111288e+00	2.523710e+00	1.000000e-05	1.000000e+05	4.041414e-01	2.967792e-01	2.992807e-01
3	3L_12632019_SNP	12632019	2	A	C	0.124	-2.125986e+00	3.330291e+00	1.000000e-05	1.000000e+05	5.241882e-01	4.349251e-01	4.365894e-01
3	3L_12632029_INS	12632029	3	AACGGGGA	TT	0.053	7.254641e+00	4.870225e+00	1.000000e-05	1.000000e-05	1.384040e-01	1.348267e-01	1.820821e-01
3	3L_12632032_SNP	12632032	6	T	A	0.248	-4.074578e+00	2.553835e+00	2.549715e-02	1.000000e+05	1.126833e-01	1.060686e-01	1.096181e-01
3	3L_12632038_SNP	12632038	4	A	G	0.245	-3.977367e+00	2.550795e+00	2.040196e-02	1.000000e+05	1.210132e-01	1.157697e-01	1.193050e-01
3	3L_12632047_SNP	12632047	8	T	A	0.163	-2.578839e+00	3.014833e+00	1.000000e-05	1.000000e+05	3.936851e-01	3.116895e-01	3.140930e-01
3	3L_12632051_SNP	12632051	3	A	G	0.191	-2.438339e+00	2.789676e+00	1.000000e-05	1.000000e+05	3.834654e-01	3.159769e-01	3.183524e-01
3	3L_12632055_SNP	12632055	1	T	A	0.188	-2.751899e+00	2.783370e+00	1.000000e-05	1.000000e+05	3.243846e-01	2.621808e-01	2.649131e-01
3	3L_12632057_SNP	12632057	1	G	A	0.240	-3.940250e+00	2.542984e+00	2.295587e-02	1.000000e+05	1.233509e-01	1.130343e-01	1.165747e-01
3	3L_12632061_SNP	12632061	3	G	A	0.191	-2.919414e+00	2.787295e+00	1.000000e-05	1.000000e+05	2.965776e-01	2.390079e-01	2.418952e-01
3	3L_12632074_SNP	12632074	1	T	A	0.130	-7.311318e-01	3.254284e+00	1.000000e-05	1.000000e+05	8.225397e-01	6.587053e-01	6.594334e-01
3	3L_12632078_SNP	12632078	22	T	G	0.143	-1.466321e+00	3.351225e+00	1.000000e-05	1.000000e+05	6.623352e-01	5.692023e-01	5.702438e-01
3	3L_12632103_DEL	12632103	3	TT	T	0.263	-2.657916e+00	2.480252e+00	1.000000e-05	1.000000e-05	2.855841e-01	2.822194e-01	3.083241e-01
3	3L_12632130_DEL	12632130	4	CTAAGATATTTC	C	0.252	-2.458319e+00	2.532711e+00	1.000000e-05	1.000000e+05	3.332757e-01	2.698084e-01	2.724896e-01
3	3L_12632157_SNP	12632157	7	G	C	0.169	-8.350241e-01	2.972821e+00	1.000000e-05	1.000000e-05	7.791797e-01	7.911244e-01	7.957227e-01
3	3L_12632159_SNP	12632159	3	C	T	0.092	1.628563e+00	3.818130e+00	1.000000e-05	1.000000e-05	6.703222e-01	6.755978e-01	7.853074e-01
3	3L_12632166_SNP	12632166	5	G	A	0.067	4.859144e-01	4.456453e+00	1.000000e-05	1.000000e+05	9.133176e-01	7.330930e-01	7.336120e-01
3	3L_12632192_INS	12632192	7	T	TGT	0.128	-6.281720e-01	3.318562e+00	1.000000e-05	1.000000e+05	8.501177e-01	7.971110e-01	7.974798e-01
3	3L_12632201_SNP	12632201	12	A	C	0.133	-3.554543e-01	3.327333e+00	1.000000e-05	1.000000e+05	9.150658e-01	8.375827e-01	8.378677e-01
3	3L_12632204_SNP	12632204	10	T	A	0.110	1.559191e+00	3.589649e+00	1.000000e-05	1.000000e-05	6.646447e-01	6.696741e-01	7.541937e-01
3	3L_12632208_SNP	12632208	9	C	A	0.075	-6.649304e-01	4.253437e+00	1.000000e-05	1.000000e+05	8.759821e-01	5.147034e-01	5.159742e-01
3	3L_12632223_SNP	12632223	15	A	C	0.100	9.553097e-01	3.816047e+00	1.000000e-05	1.000000e-05	8.026624e-01	8.169024e-01	9.961730e-01
3	3L_12632224_SNP	12632224	16	G	A	0.266	-2.638839e+00	2.608356e+00	1.000000e-05	1.000000e+05	3.132956e-01	2.286830e-01	2.316386e-01
3	3L_12632234_SNP	12632234	18	A	G	0.270	-2.676603e+00	2.612713e+00	1.000000e-05	1.000000e+05	3.072488e-01	2.248714e-01	2.278519e-01
3	3L_12632250_SNP	12632250	6	A	T	0.081	-2.308213e+00	4.058905e+00	1.000000e-05	1.000000e+05	5.704135e-01	3.483807e-01	3.505494e-01
3	3L_12632277_SNP	12632277	7	G	A	0.074	-3.826236e+00	4.263470e+00	1.022421e-01	1.000000e+05	3.709000e-01	2.785817e-01	2.812042e-01
3	3L_12632279_SNP	12632279	5	A	T	0.080	-2.768779e+00	4.073180e+00	3.141729e-02	1.000000e+05	4.976912e-01	2.986072e-01	3.010966e-01
3	3L_12632283_DEL	12632283	5	T	TT	0.080	-1.767290e+00	4.065722e+00	1.000000e-05	1.000000e+05	6.644108e-01	4.086199e-01	4.104293e-01
3	3L_12632285_SNP	12632285	7	C	T	0.223	-4.021738e+00	2.659268e+00	6.471803e-02	1.000000e+05	1.325217e-01	8.704606e-02	9.058572e-02
3	3L_12632300_SNP	12632300	6	T	G	0.054	1.979258e+00	4.903283e+00	1.000000e-05	1.000000e+05	6.870303e-01	6.048923e-01	6.057999e-01
3	3L_12632303_SNP	12632303	5	A	T	0.113	-1.753000e+00	3.479191e+00	1.000000e-05	1.000000e+05	6.150944e-01	5.011164e-01	5.024493e-01
3	3L_12632304_SNP	12632304	7	C	A	0.115	-1.609707e+00	3.483006e+00	1.000000e-05	1.000000e+05	6.446271e-01	5.198064e-01	5.210545e-01
3	3L_12632306_SNP	12632306	4	T	C	0.146	-3.257205e+00	3.111738e+00	2.002428e-02	1.000000e+05	2.968776e-01	2.382661e-01	2.411583e-01
3	3L_12632317_SNP	12632317	5	A	C	0.100	-3.535356e+00	3.696828e+00	8.299877e-02	1.000000e+05	3.404284e-01	1.992906e-01	2.024349e-01
3	3L_12632321_SNP	12632321	4	C	G	0.119	-1.750196e+00	3.395701e+00	1.000000e-05	1.000000e+05	6.070116e-01	4.897945e-01	4.911806e-01
3	3L_12632322_SNP	12632322	3	A	C	0.118	-2.004241e+00	3.394204e+00	1.000000e-05	1.000000e+05	5.557396e-01	4.428687e-01	4.444907e-01
3	3L_12632367_SNP	12632367	5	A	G	0.233	-4.952532e-01	2.628867e+00	1.000000e-05	1.000000e+05	8.508220e-01	7.924453e-01	7.928242e-01
3	3L_12632374_SNP	12632374	8	C	G	0.129	2.508289e+00	3.339719e+00	1.000000e-05	1.000000e-05	4.537850e-01	4.527116e-01	4.737341e-01
3	3L_12632375_SNP	12632375	6	A	G	0.107	1.530234e+00	3.597731e+00	1.000000e-05	1.000000e-05	6.711953e-01	6.765093e-01	7.096347e-01
3	3L_12632377_SNP	12632377	8	T	A	0.224	-4.922668e-01	2.691484e+00	1.000000e-05	1.000000e+05	8.551219e-01	6.927646e-01	6.933917e-01
3	3L_12632387_SNP	12632387	2	A	C	0.118	-1.337763e+00	3.390216e+00	1.000000e-05	1.000000e-05	6.936948e-01	7.000596e-01	8.443349e-01
3	3L_12632392_SNP	12632392	4	G	C	0.338	-2.007754e+00	2.346234e+00	1.000000e-05	1.000000e-05	3.934914e-01	3.913786e-01	4.218641e-01
3	3L_12632402_SNP	12632402	4	G	A	0.106	1.451781e+00	3.569280e+00	1.000000e-05	1.000000e-05	6.847685e-01	6.907020e-01	7.577097e-01
3	3L_12632411_SNP	12632411	0	T	C	0.058	7.655327e-01	4.658462e+00	1.000000e-05	1.000000e+05	8.696884e-01	6.953807e-01	6.960005e-01
3	3L_12632732_SNP	12632732	4	G	A	0.490	-1.477178e+00	2.194088e+00	1.000000e-05	1.000000e+05	5.018084e-01	4.281641e-01	4.298650e-01
3	3L_12632958_SNP	12632958	6	T	C	0.376	3.312062e-01	2.283328e+00	1.000000e-05	1.000000e+05	8.848603e-01	8.546489e-01	8.549008e-01
3	3L_12632997_SNP	12632997	1	A	G	0.149	-3.250243e+00	3.067011e+00	1.511974e-03	2.173736e-02	2.909427e-01	2.876825e-01	3.604670e-01
3	3L_12633046_SNP	12633046	3	T	A	0.053	4.741167e+00	4.886840e+00	1.000000e-05	1.000000e-05	3.334928e-01	3.305861e-01	5.234168e-01
3	3L_12633345_SNP	12633345	2	C	T	0.346	1.852350e+00	2.294584e+00	1.000000e-05	1.000000e-05	4.207720e-01	4.190991e-01	5.678106e-01
3	3L_12633421_SNP	12633421	3	A	G	0.270	5.862336e+00	2.423203e+00	1.000000e-05	1.000000e-05	1.673357e-02	1.561282e-02	2.495568e-02
3	3L_12633434_SNP	12633434	3	T	C	0.138	6.120608e+00	3.140847e+00	1.000000e-05	1.000000e-05	5.317130e-02	5.080890e-02	7.254745e-02
3	3L_12633441_SNP	12633441	4	T	A	0.325	3.246909e+00	2.357354e+00	1.000000e-05	1.000000e+05	1.704279e-01	1.296978e-01	1.331959e-01
3	3L_12633470_DEL	12633470	6	T	ACGCAAATTAA	0.134	-7.422592e-01	3.251356e+00	1.000000e-05	1.000000e-05	8.197259e-01	8.360089e-01	8.700732e-01
3	3L_12633483_SNP	12633483	4	T	C	0.152	-6.443736e-01	3.066250e+00	1.000000e-05	1.000000e+05	8.338317e-01	6.864658e-01	6.871109e-01
3	3L_12633501_SNP	12633501	19	T	A	0.169	4.103513e+00	3.096983e+00	1.000000e-05	1.000000e-05	1.871584e-01	1.834146e-01	2.197269e-01
3	3L_12633506_DEL	12633506	3	T	AATGTTTA	0.086	3.304915e-01	3.913832e+00	1.000000e-05	1.000000e+05	9.328162e-01	7.982008e-01	7.985672e-01
3	3L_12633516_SNP	12633516	3	A	T	0.086	3.304915e-01	3.913832e+00	1.000000e-05	1.000000e+05	9.328162e-01	7.982008e-01	7.985672e-01
3	3L_12633518_SNP	12633518	17	T	C	0.471	3.620196e+00	2.295764e+00	1.000000e-05	1.000000e+05	1.168970e-01	1.055890e-01	1.091390e-01
3	3L_12633522_SNP	12633522	4	T	A	0.073	-2.104524e+00	4.224194e+00	1.000000e-05	1.000000e-05	6.190581e-01	6.223234e-01	8.032173e-01
3	3L_12633523_SNP	12633523	5	C	G	0.067	-1.971742e+00	4.414201e+00	1.000000e-05	1.000000e-05	6.557408e-01	6.603972e-01	8.915797e-01
3	3L_12633526_SNP	12633526	1	T	C	0.162	3.385527e-01	2.965570e+00	1.000000e-05	1.000000e+05	9.092607e-01	8.337964e-01	8.340890e-01
3	3L_12633527_SNP	12633527	5	A	T	0.060	-1.335087e+00	4.641506e+00	1.000000e-05	1.000000e-05	7.740133e-01	7.855146e-01	9.729104e-01
3	3L_12633533_INS	12633533	3	ATTGATCACCTTAAACATTTGAA	A	0.164	3.546368e-01	2.968709e+00	1.000000e-05	1.000000e+05	9.050700e-01	8.865977e-01	8.867902e-01
3	3L_12633538_SNP	12633538	2	A	T	0.170	9.875865e-01	2.930315e+00	1.000000e-05	1.000000e+05	7.365637e-01	6.375917e-01	6.383872e-01
3	3L_12633547_SNP	12633547	5	A	T	0.333	4.157235e+00	2.313445e+00	1.000000e-05	1.000000e-05	7.432282e-02	7.150518e-02	1.084196e-01
3	3L_12633548_SNP	12633548	4	G	A	0.113	7.809172e-01	3.477832e+00	1.000000e-05	1.000000e+05	8.226376e-01	7.202375e-01	7.207897e-01
3	3L_12633552_SNP	12633552	1	A	C	0.260	4.523167e+00	2.454366e+00	1.000000e-05	1.000000e-05	6.729058e-02	6.460943e-02	8.304373e-02
3	3L_12633557_SNP	12633557	3	T	G	0.250	4.630388e+00	2.500484e+00	1.000000e-05	1.000000e-05	6.599503e-02	6.334053e-02	8.718735e-02
3	3L_12633560_SNP	12633560	2	T	A	0.431	3.727806e+00	2.202565e+00	1.000000e-05	1.000000e+05	9.260258e-02	7.808051e-02	8.159254e-02
3	3L_12633562_SNP	12633562	4	T	C	0.477	4.030839e+00	2.203004e+00	1.000000e-05	1.000000e+05	6.925385e-02	5.706185e-02	6.042253e-02
3	3L_12633577_SNP	12633577	3	A	G	0.303	9.434195e-02	2.396290e+00	1.000000e-05	1.000000e+05	9.686471e-01	9.797978e-01	9.798310e-01
3	3L_12633589_SNP	12633589	5	G	A	0.167	1.034167e+00	2.981131e+00	1.000000e-05	1.000000e+05	7.291432e-01	6.420404e-01	6.428214e-01
3	3L_12633591_SNP	12633591	6	T	G	0.181	2.416885e-01	2.894389e+00	1.000000e-05	1.000000e+05	9.335619e-01	8.602467e-01	8.604879e-01
3	3L_12633597_SNP	12633597	3	A	G	0.441	2.028218e+00	2.215376e+00	1.000000e-05	1.000000e+05	3.613696e-01	3.110025e-01	3.134105e-01
3	3L_12633672_SNP	12633672	2	A	C	0.176	3.434954e+00	2.924208e+00	1.000000e-05	1.000000e-05	2.419672e-01	2.383329e-01	2.444283e-01
3	3L_12633684_SNP	12633684	5	T	A	0.313	3.874695e+00	2.354559e+00	1.000000e-05	1.000000e-05	1.019096e-01	9.867103e-02	1.671185e-01
3	3L_12633823_INS	12633823	18	C	CC	0.292	1.300844e+00	2.534493e+00	1.000000e-05	1.000000e+05	6.085173e-01	4.676453e-01	4.691398e-01
3	3L_12633824_SNP	12633824	1	T	A	0.058	2.482584e-01	4.639355e+00	1.000000e-05	1.000000e+05	9.573947e-01	9.371791e-01	9.372834e-01
3	3L_12633921_SNP	12633921	3	G	T	0.132	-1.570234e+00	3.242979e+00	1.000000e-05	1.000000e+05	6.289445e-01	5.105717e-01	5.118612e-01
3	3L_12633956_SNP	12633956	2	G	A	0.333	-2.173645e-01	2.321974e+00	1.000000e-05	1.000000e+05	9.255407e-01	8.533205e-01	8.535749e-01
3	3L_12633969_SNP	12633969	3	A	T	0.230	-4.911542e-01	2.600610e+00	1.000000e-05	1.000000e-05	8.504536e-01	8.717030e-01	9.635937e-01
3	3L_12634081_DEL	12634081	1	G	GT	0.058	2.482584e-01	4.639355e+00	1.000000e-05	1.000000e+05	9.573947e-01	9.371791e-01	9.372834e-01
3	3L_12634091_SNP	12634091	6	T	C	0.497	-5.890956e-01	2.223728e+00	1.000000e-05	1.000000e-05	7.914349e-01	8.045148e-01	8.583567e-01
3	3L_12634098_SNP	12634098	7	A	T	0.324	-2.986776e+00	2.363632e+00	1.000000e-05	1.000000e+05	2.082944e-01	1.698891e-01	1.732061e-01
3	3L_12634112_SNP	12634112	5	A	G	0.460	-1.199117e+00	2.226113e+00	1.000000e-05	1.000000e+05	5.909098e-01	3.693544e-01	3.713939e-01
3	3L_12634127_SNP	12634127	4	A	G	0.060	-7.378271e+00	4.772885e+00	4.489626e-01	1.000000e+05	1.242149e-01	1.151912e-01	1.187277e-01
3	3L_12634129_SNP	12634129	6	G	T	0.081	-4.513890e+00	4.101561e+00	1.556001e-01	1.000000e+05	2.728412e-01	2.401998e-01	2.430791e-01
3	3L_12634240_SNP	12634240	5	A	T	0.160	2.378353e+00	3.008528e+00	1.000000e-05	1.000000e-05	4.304458e-01	4.289408e-01	5.548115e-01
3	3L_12634334_SNP	12634334	4	T	G	0.166	6.246619e-01	2.954492e+00	1.000000e-05	1.000000e-05	8.328366e-01	8.509894e-01	8.991251e-01
3	3L_12634362_SNP	12634362	1	A	C	0.065	-4.289171e-02	4.413066e+00	1.000000e-05	1.000000e+05	9.922580e-01	9.483398e-01	9.484252e-01
3	3L_12634410_SNP	12634410	0	T	C	0.168	-1.967529e+00	2.897868e+00	1.000000e-05	1.000000e-05	4.981973e-01	4.980529e-01	5.728065e-01
3	3L_12634546_SNP	12634546	2	C	T	0.131	-1.982825e+00	3.237040e+00	1.000000e-05	1.000000e-05	5.410942e-01	5.419949e-01	6.098903e-01
3	3L_12634681_SNP	12634681	2	T	A	0.078	6.301056e+00	4.027067e+00	1.000000e-05	1.000000e-05	1.197384e-01	1.163076e-01	2.157097e-01
3	3L_12634721_SNP	12634721	2	G	T	0.065	6.915185e+00	4.378223e+00	1.000000e-05	1.000000e-05	1.163116e-01	1.129135e-01	2.148126e-01
3	3L_12634728_DEL	12634728	17	T	TT	0.413	-2.831559e+00	2.328289e+00	1.000000e-05	1.000000e-05	2.258114e-01	2.221164e-01	2.809027e-01
3	3L_12634826_SNP	12634826	2	C	T	0.431	-2.695437e+00	2.194995e+00	1.000000e-05	1.000000e+05	2.213479e-01	2.163709e-01	2.194068e-01
3	3L_12634842_SNP	12634842	2	A	G	0.275	-9.250085e-01	2.444899e+00	1.000000e-05	1.000000e+05	7.057043e-01	4.517073e-01	4.532830e-01
3	3L_12634892_DEL	12634892	6	A	AA	0.141	8.640883e+00	3.102556e+00	1.000000e-05	1.000000e-05	6.032634e-03	5.508952e-03	1.072281e-02
3	3L_12634943_DEL	12634943	4	C	CAAC	0.099	-2.549879e+00	3.669675e+00	1.000000e-05	1.000000e+05	4.882093e-01	2.877071e-01	2.902687e-01
3	3L_12634944_SNP	12634944	21	A	T	0.261	3.938142e+00	2.638169e+00	1.000000e-05	1.000000e-05	1.375739e-01	1.340021e-01	1.845999e-01
3	3L_12634956_SNP	12634956	2	T	A	0.307	2.881376e-02	2.373577e+00	1.000000e-05	1.000000e+05	9.903303e-01	8.395087e-01	8.397899e-01
3	3L_12634981_SNP	12634981	2	A	T	0.131	-3.604551e+00	3.279241e+00	2.722495e-02	1.000000e+05	2.734175e-01	2.582295e-01	2.609883e-01
3	3L_12635000_SNP	12635000	4	C	T	0.298	-5.008655e-01	2.415173e+00	1.000000e-05	1.000000e+05	8.359885e-01	6.258021e-01	6.266368e-01
3	3L_12635021_DEL	12635021	4	T	GATTTGCAA	0.212	-2.997040e+00	2.720614e+00	1.000000e-05	1.000000e+05	2.723751e-01	2.333491e-01	2.362739e-01
3	3L_12635040_SNP	12635040	7	C	T	0.108	4.011223e+00	3.558634e+00	1.000000e-05	1.000000e-05	2.614424e-01	2.579102e-01	2.827194e-01
3	3L_12635041_SNP	12635041	7	T	A	0.324	-1.217847e+00	2.409287e+00	1.000000e-05	1.000000e+05	6.139537e-01	5.558675e-01	5.569622e-01
3	3L_12635054_SNP	12635054	6	T	C	0.423	1.424042e-01	2.243828e+00	1.000000e-05	1.000000e+05	9.494797e-01	9.295024e-01	9.296197e-01
3	3L_12635062_SNP	12635062	3	G	C	0.158	-3.293684e+00	3.007216e+00	2.101512e-03	1.000000e+05	2.751350e-01	2.316975e-01	2.346331e-01
3	3L_12635086_SNP	12635086	2	C	A	0.131	-6.007474e-01	3.257312e+00	1.000000e-05	1.000000e+05	8.539217e-01	7.840131e-01	7.844107e-01
3	3L_12635094_SNP	12635094	5	T	C	0.107	-7.063420e-01	3.585016e+00	1.000000e-05	1.000000e+05	8.440702e-01	7.610912e-01	7.615415e-01
3	3L_12635103_SNP	12635103	2	T	A	0.183	-1.309304e+00	2.839619e+00	1.000000e-05	1.000000e+05	6.453971e-01	6.289171e-01	6.297413e-01
3	3L_12635116_SNP	12635116	0	G	A	0.097	-3.425581e-02	3.672045e+00	1.000000e-05	1.000000e+05	9.925690e-01	8.113882e-01	8.117266e-01
3	3L_12635122_SNP	12635122	3	G	C	0.257	4.133068e+00	2.483931e+00	1.000000e-05	1.000000e-05	9.818822e-02	9.499700e-02	2.109430e-01
3	3L_12635140_SNP	12635140	3	C	A	0.217	1.404636e-01	2.655643e+00	1.000000e-05	1.000000e+05	9.578870e-01	6.266449e-01	6.274769e-01
3	3L_12635152_SNP	12635152	1	T	C	0.240	2.783918e-01	2.546692e+00	1.000000e-05	1.000000e+05	9.130968e-01	8.341921e-01	8.344839e-01
3	3L_12635158_DEL	12635158	3	C	CCAGTGCACTCC	0.072	8.308483e-01	4.239145e+00	1.000000e-05	1.000000e-05	8.448764e-01	8.650573e-01	9.185510e-01
3	3L_12635202_SNP	12635202	3	T	C	0.072	-7.394827e+00	4.288340e+00	4.456242e-01	1.000000e+05	8.666799e-02	6.748030e-02	7.093390e-02
3	3L_12635211_SNP	12635211	1	C	G	0.110	4.813642e+00	3.448406e+00	1.000000e-05	1.000000e-05	1.647792e-01	1.610767e-01	3.292552e-01
3	3L_12635212_SNP	12635212	4	G	C	0.199	1.262831e+00	2.788637e+00	1.000000e-05	1.000000e-05	6.513033e-01	6.557794e-01	8.229250e-01
3	3L_12635286_SNP	12635286	4	C	G	0.358	-2.516674e+00	2.308572e+00	1.000000e-05	1.000000e-05	2.773751e-01	2.739486e-01	4.000490e-01
3	3L_12635345_SNP	12635345	3	A	T	0.500	-1.387650e+00	2.189583e+00	1.000000e-05	1.000000e+05	5.271961e-01	3.401279e-01	3.423484e-01
3	3L_12635347_SNP	12635347	2	G	A	0.490	1.354333e+00	2.180503e+00	1.000000e-05	1.000000e-05	5.354573e-01	5.362116e-01	5.903690e-01
3	3L_12635365_SNP	12635365	24	T	G	0.519	3.333336e+00	2.346683e+00	1.000000e-05	1.000000e-05	1.575259e-01	1.538491e-01	1.732181e-01
3	3L_12635437_SNP	12635437	4	T	C	0.053	-1.664034e+00	4.902078e+00	1.000000e-05	1.000000e+05	7.347358e-01	5.113938e-01	5.126795e-01
3	3L_12635448_SNP	12635448	0	T	G	0.052	-4.327241e+00	4.979771e+00	1.145467e-01	1.217930e-01	3.862369e-01	4.149474e-01	4.229578e-01
3	3L_12635538_SNP	12635538	6	T	C	0.376	5.069819e+00	2.247687e+00	1.000000e-05	1.000000e-05	2.552482e-02	2.402544e-02	3.425676e-02
3	3L_12635561_SNP	12635561	3	G	C	0.099	-3.491014e+00	3.678299e+00	6.788862e-02	1.000000e+05	3.440845e-01	1.300907e-01	1.335875e-01
3	3L_12635589_SNP	12635589	2	A	G	0.065	4.554211e+00	4.445079e+00	1.000000e-05	1.000000e-05	3.072028e-01	3.040248e-01	4.065174e-01
3	3L_12635803_SNP	12635803	4	G	C	0.437	1.634304e+00	2.222327e+00	1.000000e-05	1.000000e-05	4.632279e-01	4.623399e-01	5.267652e-01
3	3L_12635816_SNP	12635816	2	A	G	0.059	-3.076683e+00	4.673645e+00	6.504160e-02	1.000000e+05	5.113381e-01	3.636933e-01	3.657673e-01
3	3L_12635860_SNP	12635860	1	T	C	0.260	-2.138306e+00	2.477102e+00	1.000000e-05	1.000000e-05	3.893716e-01	3.871967e-01	5.090681e-01
3	3L_12635882_SNP	12635882	2	G	C	0.458	-6.549374e-01	2.190557e+00	1.000000e-05	1.000000e+05	7.653621e-01	7.389524e-01	7.394566e-01
3	3L_12635885_SNP	12635885	3	T	C	0.461	-6.754919e-01	2.195692e+00	1.000000e-05	1.000000e+05	7.587743e-01	7.295105e-01	7.300386e-01
3	3L_12635939_INS	12635939	8	G	GA	0.354	-5.890808e-01	2.329301e+00	1.000000e-05	1.000000e-05	8.006870e-01	8.147135e-01	9.629573e-01
3	3L_12635940_SNP	12635940	2	G	T	0.098	2.920373e+00	3.661187e+00	1.000000e-05	1.000000e-05	4.263136e-01	4.247361e-01	5.093873e-01
3	3L_12635968_INS	12635968	14	A	AA	0.206	-9.190924e-01	2.813477e+00	1.000000e-05	1.000000e-05	7.443631e-01	7.536405e-01	8.971507e-01
3	3L_12636039_SNP	12636039	2	C	T	0.320	2.782576e+00	2.327988e+00	1.000000e-05	1.000000e-05	2.338428e-01	2.301753e-01	3.926508e-01
3	3L_12636094_SNP	12636094	2	A	G	0.359	1.869697e+00	2.271891e+00	1.000000e-05	1.000000e-05	4.118146e-01	4.099918e-01	5.980773e-01
3	3L_12636129_SNP	12636129	6	T	C	0.329	3.950181e+00	2.334263e+00	1.000000e-05	1.000000e-05	9.264519e-02	8.952962e-02	1.643411e-01
3	3L_12636138_DEL	12636138	3	T	TT	0.053	-2.604493e+00	4.933287e+00	4.011766e-02	1.000000e+05	5.983089e-01	3.798404e-01	3.818169e-01
3	3L_12636205_SNP	12636205	4	A	T	0.291	-2.929150e+00	2.408598e+00	1.000000e-05	1.000000e+05	2.258234e-01	1.733624e-01	1.766602e-01
3	3L_12636241_SNP	12636241	5	T	C	0.440	-2.712844e+00	2.208771e+00	1.000000e-05	1.000000e+05	2.212650e-01	1.833248e-01	1.865657e-01
3	3L_12636368_SNP	12636368	10	C	A	0.379	-3.082226e+00	2.296246e+00	1.000000e-05	1.000000e-05	1.815037e-01	1.777652e-01	2.439580e-01
3	3L_12636470_SNP	12636470	8	T	A	0.381	-4.273164e+00	2.268186e+00	1.000000e-05	1.788843e-02	6.148058e-02	5.889228e-02	6.991265e-02
3	3L_12636481_SNP	12636481	4	G	T	0.086	8.215047e-01	3.933167e+00	1.000000e-05	1.000000e-05	8.348325e-01	8.532985e-01	8.866249e-01
3	3L_12636485_SNP	12636485	7	C	G	0.169	4.491535e+00	2.964409e+00	1.000000e-05	1.000000e-05	1.318103e-01	1.282788e-01	3.028596e-01
3	3L_12636592_SNP	12636592	6	T	G	0.121	9.372784e-01	3.391322e+00	1.000000e-05	1.000000e-05	7.826351e-01	7.948874e-01	8.594611e-01
3	3L_12636593_SNP	12636593	5	A	C	0.147	-4.816132e+00	3.106606e+00	7.517030e-02	1.186588e-01	1.231522e-01	1.244353e-01	1.545393e-01
3	3L_12636717_SNP	12636717	6	C	G	0.423	3.416549e+00	2.234583e+00	1.000000e-05	1.000000e-05	1.283571e-01	1.248522e-01	1.441121e-01
3	3L_12636731_SNP	12636731	2	T	C	0.131	1.854928e+00	3.233891e+00	1.000000e-05	1.000000e-05	5.670930e-01	5.687080e-01	6.435675e-01
3	3L_12636732_SNP	12636732	3	T	C	0.125	1.902839e+00	3.307301e+00	1.000000e-05	1.000000e-05	5.659088e-01	5.674898e-01	6.856576e-01
3	3L_12636735_SNP	12636735	5	G	T	0.160	1.059599e+01	2.939727e+00	1.000000e-05	1.000000e-05	4.234782e-04	3.652524e-04	9.391678e-04
3	3L_12636743_SNP	12636743	5	T	C	0.413	-9.988858e-01	2.237167e+00	1.000000e-05	1.000000e+05	6.558745e-01	4.333639e-01	4.350366e-01
3	3L_12636910_SNP	12636910	3	C	G	0.092	-5.531643e-01	3.802600e+00	1.000000e-05	1.000000e+05	8.845325e-01	8.730312e-01	8.732486e-01
3	3L_12636915_SNP	12636915	3	A	C	0.086	-3.752147e-01	3.918097e+00	1.000000e-05	1.000000e+05	9.238337e-01	8.404535e-01	8.407329e-01
3	3L_12637048_SNP	12637048	6	T	C	0.349	2.857517e+00	2.324232e+00	1.000000e-05	1.000000e-05	2.208045e-01	2.170953e-01	4.147913e-01
3	3L_12637107_SNP	12637107	2	A	T	0.052	-5.808606e+00	5.045854e+00	2.934029e-01	1.000000e+05	2.514723e-01	1.889837e-01	1.921910e-01
3	3L_12637217_SNP	12637217	4	A	C	0.113	-2.724619e+00	3.471283e+00	4.599243e-03	1.000000e+05	4.337323e-01	2.766606e-01	2.792960e-01
3	3L_12637227_SNP	12637227	7	G	A	0.338	3.629370e+00	2.348014e+00	1.000000e-05	1.000000e+05	1.242520e-01	1.064933e-01	1.100425e-01
3	3L_12637232_SNP	12637232	3	C	T	0.125	-3.791447e+00	3.308968e+00	5.759582e-02	1.000000e+05	2.536747e-01	2.027593e-01	2.058820e-01
3	3L_12637244_DEL	12637244	2	TA	GGAGATGCCCC	0.124	-3.800907e+00	3.307542e+00	5.992820e-02	1.000000e+05	2.522936e-01	1.990661e-01	2.022119e-01
3	3L_12637307_SNP	12637307	3	T	A	0.309	4.482109e+00	2.360123e+00	1.000000e-05	1.000000e+05	5.944595e-02	5.345674e-02	5.677493e-02
3	3L_12637352_SNP	12637352	11	T	C	0.340	-1.536067e+00	2.384696e+00	1.000000e-05	1.000000e+05	5.204584e-01	3.054653e-01	3.079095e-01
3	3L_12637356_SNP	12637356	28	C	A	0.378	1.824763e+00	2.471397e+00	1.000000e-05	1.000000e+05	4.614386e-01	2.769584e-01	2.795918e-01
3	3L_12637554_SNP	12637554	4	A	C	0.073	1.098846e+00	4.241705e+00	1.000000e-05	1.000000e-05	7.959413e-01	8.094717e-01	9.334265e-01
3	3L_12637562_SNP	12637562	3	A	C	0.059	9.123638e-01	4.645191e+00	1.000000e-05	1.000000e-05	8.445513e-01	8.646727e-01	9.329142e-01
3	3L_12637569_SNP	12637569	2	T	C	0.176	-3.468954e+00	2.862745e+00	1.382316e-02	1.000000e+05	2.274854e-01	1.871541e-01	1.903724e-01
3	3L_12637571_SNP	12637571	2	G	A	0.072	1.263150e+00	4.237931e+00	1.000000e-05	1.000000e-05	7.660657e-01	7.769206e-01	8.947813e-01
3	3L_12637609_SNP	12637609	22	T	C	0.414	-3.149883e+00	2.372053e+00	1.000000e-05	1.000000e+05	1.861971e-01	1.043317e-01	1.078825e-01
3	3L_12637636_SNP	12637636	9	A	C	0.240	-5.272014e+00	2.588120e+00	9.458600e-02	1.000000e+05	4.338467e-02	4.214039e-02	4.527982e-02
3	3L_12637667_SNP	12637667	7	G	T	0.385	5.395229e+00	2.237481e+00	1.000000e-05	1.000000e+05	1.708891e-02	1.161500e-02	1.355680e-02
3	3L_12637677_SNP	12637677	6	G	T	0.262	-9.483625e-01	2.516307e+00	1.000000e-05	1.000000e+05	7.067835e-01	5.155444e-01	5.168115e-01
3	3L_12637694_SNP	12637694	5	G	A	0.260	-8.304053e-01	2.513497e+00	1.000000e-05	1.000000e+05	7.415690e-01	5.364803e-01	5.376558e-01
3	3L_12637702_SNP	12637702	8	G	A	0.272	-6.996181e-01	2.502296e+00	1.000000e-05	1.000000e+05	7.801718e-01	6.928611e-01	6.934879e-01
3	3L_12637710_SNP	12637710	7	T	C	0.115	-4.950534e+00	3.481541e+00	1.099426e-01	1.695477e-01	1.570931e-01	1.624190e-01	2.892955e-01
3	3L_12637725_SNP	12637725	6	T	C	0.262	-9.008873e-01	2.516615e+00	1.000000e-05	1.000000e+05	7.208581e-01	5.218799e-01	5.231187e-01
3	3L_12637735_SNP	12637735	8	A	T	0.265	-9.165737e-01	2.527047e+00	1.000000e-05	1.000000e+05	7.173287e-01	5.558390e-01	5.569339e-01
3	3L_12637736_SNP	12637736	8	A	G	0.265	-9.165737e-01	2.527047e+00	1.000000e-05	1.000000e+05	7.173287e-01	5.558390e-01	5.569339e-01
3	3L_12637738_SNP	12637738	10	T	G	0.269	-8.578212e-01	2.532095e+00	1.000000e-05	1.000000e+05	7.352436e-01	5.642973e-01	5.653582e-01
3	3L_12637768_SNP	12637768	9	G	T	0.274	-1.463738e+00	2.507215e+00	1.000000e-05	1.000000e+05	5.602133e-01	5.180011e-01	5.192572e-01
3	3L_12637774_SNP	12637774	7	G	A	0.277	-2.239447e+00	2.478258e+00	1.000000e-05	1.000000e+05	3.676174e-01	3.187446e-01	3.211021e-01
3	3L_12637789_SNP	12637789	6	C	A	0.060	6.543424e+00	4.635658e+00	1.000000e-05	1.000000e-05	1.601287e-01	1.564420e-01	2.595716e-01
3	3L_12637790_SNP	12637790	14	A	T	0.340	2.819348e-01	2.398744e+00	1.000000e-05	1.000000e+05	9.065918e-01	6.885603e-01	6.891995e-01
3	3L_12637814_SNP	12637814	5	A	G	0.313	5.731616e+00	2.342626e+00	1.000000e-05	1.000000e+05	1.555875e-02	1.330270e-02	1.536775e-02
3	3L_12637914_SNP	12637914	5	A	C	0.227	4.488104e-01	2.653480e+00	1.000000e-05	1.000000e+05	8.659112e-01	8.800008e-01	8.802054e-01
3	3L_12638053_SNP	12638053	4	G	C	0.219	-8.769596e-01	2.663493e+00	1.000000e-05	1.000000e+05	7.424187e-01	6.595370e-01	6.602625e-01
3	3L_12638089_SNP	12638089	2	T	A	0.118	-3.169410e+00	3.406976e+00	3.945412e-03	1.000000e+05	3.537060e-01	3.192683e-01	3.216225e-01
3	3L_12638132_SNP	12638132	9	A	C	0.466	-5.364181e+00	2.223115e+00	1.270051e-01	1.000000e+05	1.701618e-02	5.320677e-03	6.636621e-03
3	3L_12638134_SNP	12638134	4	T	C	0.232	-1.920264e+00	2.600843e+00	1.000000e-05	1.000000e+05	4.614561e-01	3.822749e-01	3.842370e-01
3	3L_12638137_INS	12638137	7	TTCAATCG	T	0.209	-7.590462e-01	2.729707e+00	1.000000e-05	1.000000e+05	7.813375e-01	6.514005e-01	6.521514e-01
3	3L_12638151_SNP	12638151	3	T	C	0.243	-3.290235e+00	2.551089e+00	1.916394e-02	1.000000e+05	1.991007e-01	1.687316e-01	1.720548e-01
3	3L_12638161_SNP	12638161	2	T	G	0.216	-4.114774e+00	2.657260e+00	1.256571e-01	1.000000e+05	1.235808e-01	9.638946e-02	9.994113e-02
3	3L_12638165_SNP	12638165	2	T	A	0.248	-3.758324e+00	2.523239e+00	5.128968e-02	1.000000e+05	1.384320e-01	1.212978e-01	1.248204e-01
3	3L_12638170_SNP	12638170	6	C	T	0.195	-5.396621e-01	2.810033e+00	1.000000e-05	1.000000e+05	8.479607e-01	6.710476e-01	6.717380e-01
3	3L_12638171_SNP	12638171	3	A	T	0.164	-3.673307e+00	2.948899e+00	5.425925e-02	1.000000e+05	2.148082e-01	1.207841e-01	1.243081e-01
3	3L_12638199_SNP	12638199	2	A	C	0.261	-3.837203e+00	2.473834e+00	5.635393e-02	1.000000e+05	1.229535e-01	1.031278e-01	1.066794e-01
3	3L_12638213_SNP	12638213	3	A	C	0.158	-2.690844e+00	3.006891e+00	1.000000e-05	1.000000e+05	3.722594e-01	2.183415e-01	2.213647e-01
3	3L_12638228_SNP	12638228	3	A	G	0.362	-1.617198e+00	2.273999e+00	1.000000e-05	1.000000e+05	4.780691e-01	3.367772e-01	3.390190e-01
3	3L_12638231_SNP	12638231	6	T	G	0.322	7.397019e+00	2.293717e+00	1.000000e-05	1.000000e+05	1.542785e-03	1.167864e-03	1.716091e-03
3	3L_12638245_SNP	12638245	4	T	G	0.391	-2.934401e+00	2.238322e+00	1.000000e-05	1.000000e+05	1.918409e-01	1.627710e-01	1.661258e-01
3	3L_12638276_DEL	12638276	3	A	AGCTTCGGAA	0.250	-4.075892e+00	2.522974e+00	8.849819e-02	1.000000e+05	1.082739e-01	3.151100e-02	3.439588e-02
3	3L_12638289_SNP	12638289	5	G	T	0.407	4.243488e-02	2.243071e+00	1.000000e-05	1.000000e+05	9.849312e-01	8.546618e-01	8.549137e-01
3	3L_12638298_SNP	12638298	4	C	G	0.305	5.452546e+00	2.354431e+00	1.000000e-05	1.000000e-05	2.190236e-02	2.055037e-02	2.826512e-02
3	3L_12638309_SNP	12638309	2	A	G	0.052	-1.450052e+00	4.946696e+00	1.000000e-05	1.000000e+05	7.698184e-01	4.693085e-01	4.707946e-01
3	3L_12638358_SNP	12638358	9	G	T	0.322	3.854443e+00	2.381872e+00	1.000000e-05	1.000000e-05	1.076839e-01	1.043769e-01	1.117126e-01
3	3L_12638359_SNP	12638359	6	G	T	0.255	-3.960441e+00	2.532654e+00	5.609620e-02	1.000000e+05	1.199556e-01	1.103656e-01	1.139101e-01
3	3L_12638362_SNP	12638362	12	T	A	0.329	4.700454e+00	2.384774e+00	1.000000e-05	1.000000e+05	5.053683e-02	4.362571e-02	4.679318e-02
3	3L_12638413_SNP	12638413	6	A	G	0.262	-1.539108e+00	2.518186e+00	1.000000e-05	1.000000e+05	5.419821e-01	4.234342e-01	4.251610e-01
3	3L_12638420_SNP	12638420	8	T	C	0.286	3.658139e+00	2.495504e+00	1.000000e-05	1.000000e-05	1.447434e-01	1.411279e-01	1.916723e-01
3	3L_12638430_SNP	12638430	7	G	A	0.264	-1.598429e+00	2.520534e+00	1.000000e-05	1.000000e+05	5.269277e-01	4.126106e-01	4.143975e-01
3	3L_12638431_SNP	12638431	7	C	T	0.257	-1.380260e+00	2.546987e+00	1.000000e-05	1.000000e+05	5.886681e-01	4.606460e-01	4.621758e-01
3	3L_12638441_SNP	12638441	11	A	T	0.264	1.300850e-01	2.556156e+00	1.000000e-05	1.000000e+05	9.594793e-01	9.969258e-01	9.969309e-01
3	3L_12638464_SNP	12638464	13	A	T	0.303	-3.996235e+00	2.449792e+00	5.213233e-02	1.000000e+05	1.049067e-01	8.178244e-02	8.530801e-02
3	3L_12638482_SNP	12638482	16	C	T	0.245	2.608540e+00	2.662963e+00	1.000000e-05	1.000000e-05	3.288585e-01	3.259006e-01	5.758147e-01
3	3L_12638484_SNP	12638484	23	T	G	0.311	4.413958e-01	2.547636e+00	1.000000e-05	1.000000e+05	8.626799e-01	8.743687e-01	8.745836e-01
3	3L_12638504_SNP	12638504	21	T	G	0.366	1.452074e+00	2.418021e+00	1.000000e-05	1.000000e-05	5.490529e-01	5.501654e-01	8.163668e-01
3	3L_12638570_SNP	12638570	15	A	G	0.193	-1.178912e+00	2.916753e+00	1.000000e-05	1.000000e+05	6.866438e-01	3.705952e-01	3.726273e-01
3	3L_12638578_SNP	12638578	15	T	A	0.193	-9.551842e-01	2.916079e+00	1.000000e-05	1.000000e+05	7.436968e-01	4.073879e-01	4.092043e-01
3	3L_12638580_DEL	12638580	15	G	GGA	0.200	-1.635279e+00	2.875272e+00	1.000000e-05	1.000000e+05	5.703726e-01	3.001364e-01	3.026157e-01
3	3L_12638593_SNP	12638593	16	A	T	0.180	-8.310413e-01	2.999225e+00	1.000000e-05	1.000000e+05	7.820910e-01	4.581759e-01	4.597183e-01
3	3L_12638595_SNP	12638595	19	T	C	0.390	-1.211042e+00	2.373329e+00	1.000000e-05	1.000000e+05	6.106014e-01	3.214531e-01	3.237931e-01
3	3L_12638597_SNP	12638597	17	A	C	0.188	-1.759337e+00	2.966675e+00	1.000000e-05	1.000000e+05	5.540403e-01	2.777759e-01	2.804038e-01
3	3L_12638598_SNP	12638598	17	G	T	0.188	-7.377608e-01	2.956736e+00	1.000000e-05	1.000000e+05	8.032965e-01	4.638255e-01	4.653391e-01
3	3L_12638601_MNP	12638601	17	TTGTG	CCAAT	0.203	-1.500792e+00	2.880678e+00	1.000000e-05	1.000000e+05	6.031350e-01	3.245398e-01	3.268599e-01
3	3L_12638607_SNP	12638607	16	T	G	0.194	-9.886328e-01	2.919772e+00	1.000000e-05	1.000000e+05	7.353789e-01	4.129522e-01	4.147372e-01
3	3L_12638608_SNP	12638608	17	T	A	0.196	-1.185787e+00	2.923715e+00	1.000000e-05	1.000000e+05	6.856249e-01	3.743670e-01	3.763763e-01
3	3L_12638611_SNP	12638611	19	G	C	0.191	-6.754613e-01	2.960251e+00	1.000000e-05	1.000000e+05	8.198153e-01	4.436827e-01	4.453004e-01
3	3L_12638612_SNP	12638612	18	A	G	0.190	-5.267712e-01	2.956225e+00	1.000000e-05	1.000000e+05	8.588107e-01	4.868484e-01	4.882486e-01
3	3L_12638615_SNP	12638615	20	G	T	0.185	-1.388812e-01	3.005281e+00	1.000000e-05	1.000000e+05	9.632016e-01	5.677900e-01	5.688371e-01
3	3L_12638617_SNP	12638617	21	G	T	0.172	6.515752e-01	3.093930e+00	1.000000e-05	1.000000e+05	8.334831e-01	7.278592e-01	7.283915e-01
3	3L_12638618_SNP	12638618	24	T	G	0.145	8.363036e-01	3.351249e+00	1.000000e-05	1.000000e+05	8.032724e-01	7.331659e-01	7.336846e-01
3	3L_12638619_SNP	12638619	22	A	G	0.406	1.046920e+00	2.381722e+00	1.000000e-05	1.000000e-05	6.608770e-01	6.657466e-01	7.740994e-01
3	3L_12638634_SNP	12638634	19	A	C	0.243	-9.316397e-01	2.717152e+00	1.000000e-05	1.000000e+05	7.321673e-01	4.756205e-01	4.770753e-01
3	3L_12638640_SNP	12638640	22	C	T	0.263	-1.827748e+00	2.670214e+00	1.000000e-05	1.000000e+05	4.947051e-01	3.130712e-01	3.154657e-01
3	3L_12638644_SNP	12638644	19	A	G	0.206	2.948619e+00	2.863199e+00	1.000000e-05	1.000000e-05	3.047239e-01	3.015228e-01	3.286688e-01
3	3L_12638648_SNP	12638648	31	T	C	0.444	2.972620e+00	2.486557e+00	1.000000e-05	1.000000e+05	2.337628e-01	1.800273e-01	1.832874e-01
3	3L_12638649_SNP	12638649	28	C	A	0.260	-1.401868e+00	2.753069e+00	1.000000e-05	1.000000e+05	6.113490e-01	3.439670e-01	3.461634e-01
3	3L_12638658_SNP	12638658	28	G	A	0.260	-1.611835e+00	2.748489e+00	1.000000e-05	1.000000e+05	5.584469e-01	2.942967e-01	2.968146e-01
3	3L_12638662_SNP	12638662	30	C	A	0.256	-1.781379e+00	2.789140e+00	1.000000e-05	1.000000e+05	5.239897e-01	2.602300e-01	2.629754e-01
3	3L_12638664_SNP	12638664	28	C	A	0.213	3.376894e+00	2.929629e+00	1.000000e-05	1.000000e-05	2.508556e-01	2.472642e-01	2.920095e-01
3	3L_12638670_SNP	12638670	31	T	G	0.266	-1.553993e+00	2.749542e+00	1.000000e-05	1.000000e+05	5.727830e-01	3.647024e-01	3.667703e-01
3	3L_12638672_SNP	12638672	28	A	T	0.260	-1.460902e+00	2.737673e+00	1.000000e-05	1.000000e+05	5.943777e-01	3.831410e-01	3.850979e-01
3	3L_12638673_SNP	12638673	27	G	T	0.273	-1.016165e+00	2.686692e+00	1.000000e-05	1.000000e+05	7.057936e-01	4.760897e-01	4.775423e-01
3	3L_12638675_SNP	12638675	28	A	C	0.276	-2.182215e+00	2.696112e+00	1.000000e-05	1.000000e+05	4.195541e-01	2.856815e-01	2.882567e-01
3	3L_12638706_SNP	12638706	26	C	G	0.217	2.872978e+00	2.885548e+00	1.000000e-05	1.000000e-05	3.210056e-01	3.179642e-01	3.951314e-01
3	3L_12638711_SNP	12638711	28	A	C	0.291	-1.978623e+00	2.643951e+00	1.000000e-05	1.000000e+05	4.554003e-01	2.861419e-01	2.887140e-01
3	3L_12638714_SNP	12638714	25	A	T	0.285	-1.922298e+00	2.633714e+00	1.000000e-05	1.000000e+05	4.665862e-01	2.915455e-01	2.940817e-01
3	3L_12638721_SNP	12638721	25	C	T	0.169	-2.440120e+00	3.154247e+00	1.000000e-05	1.000000e+05	4.403700e-01	3.164940e-01	3.188661e-01
3	3L_12638722_SNP	12638722	25	C	T	0.138	-4.477313e-01	3.439011e+00	1.000000e-05	1.000000e+05	8.965868e-01	7.461433e-01	7.466296e-01
3	3L_12638741_SNP	12638741	24	A	T	0.267	3.338219e+00	2.685859e+00	1.000000e-05	1.000000e+05	2.158234e-01	1.771690e-01	1.804454e-01
3	3L_12638743_SNP	12638743	22	T	A	0.271	2.823107e+00	2.651430e+00	1.000000e-05	1.000000e+05	2.886782e-01	2.276263e-01	2.305888e-01
3	3L_12638748_SNP	12638748	23	A	T	0.273	2.279886e+00	2.656818e+00	1.000000e-05	1.000000e+05	3.921738e-01	3.097324e-01	3.121486e-01
3	3L_12638756_SNP	12638756	14	T	C	0.170	-2.661123e+00	3.042730e+00	1.000000e-05	1.000000e-05	3.831800e-01	3.809137e-01	4.202155e-01
3	3L_12638783_SNP	12638783	21	T	G	0.403	1.053798e+00	2.432866e+00	1.000000e-05	1.000000e-05	6.655192e-01	6.705860e-01	7.101116e-01
3	3L_12638784_SNP	12638784	18	T	G	0.401	1.479829e+00	2.409610e+00	1.000000e-05	1.000000e-05	5.400432e-01	5.409164e-01	5.528285e-01
3	3L_12638803_INS	12638803	20	TTTTTT	T	0.267	1.990422e+00	2.634673e+00	1.000000e-05	1.000000e-05	4.511350e-01	4.500106e-01	4.810429e-01
3	3L_12638812_SNP	12638812	24	C	A	0.160	-2.684226e+00	3.230531e+00	1.000000e-05	1.000000e-05	4.073373e-01	4.054415e-01	5.811637e-01
3	3L_12638814_SNP	12638814	17	A	G	0.217	-1.422974e+00	2.808254e+00	1.000000e-05	1.000000e+05	6.130918e-01	3.304104e-01	3.326928e-01
3	3L_12638817_SNP	12638817	18	T	C	0.219	-1.404332e+00	2.812590e+00	1.000000e-05	1.000000e+05	6.182885e-01	3.393869e-01	3.416121e-01
3	3L_12638819_SNP	12638819	25	T	G	0.162	-1.728141e+00	3.236831e+00	1.000000e-05	1.000000e-05	5.941912e-01	5.966261e-01	8.206000e-01
3	3L_12638827_SNP	12638827	20	T	G	0.237	-1.669945e+00	2.735766e+00	1.000000e-05	1.000000e+05	5.425003e-01	1.127171e-01	1.162580e-01
3	3L_12638839_SNP	12638839	24	T	A	0.137	-4.005024e+00	3.442371e+00	5.980839e-02	1.000000e+05	2.464704e-01	1.827758e-01	1.860199e-01
3	3L_12638841_SNP	12638841	25	G	A	0.138	-3.195055e+00	3.442064e+00	5.957257e-03	2.397346e-02	3.547557e-01	3.533781e-01	3.570439e-01
3	3L_12638877_INS	12638877	22	AT	TGG	0.233	5.214784e+00	2.756205e+00	1.000000e-05	1.000000e+05	6.039063e-02	3.619163e-02	3.920152e-02
3	3L_12638902_DEL	12638902	21	T	TT	0.164	-2.555468e+00	3.145715e+00	1.000000e-05	1.000000e+05	4.178529e-01	2.564737e-01	2.592442e-01
3	3L_12638912_SNP	12638912	19	T	G	0.169	-2.744318e+00	3.082943e+00	1.000000e-05	1.000000e+05	3.747857e-01	2.219783e-01	2.249778e-01
3	3L_12638940_DEL	12638940	16	A	ACTAAAATTGCAA	0.180	-2.959714e+00	2.983292e+00	1.000000e-05	6.594491e-03	3.227271e-01	3.196776e-01	3.823620e-01
3	3L_12638977_SNP	12638977	23	G	C	0.386	5.153166e-01	2.469645e+00	1.000000e-05	1.000000e+05	8.349929e-01	7.273445e-01	7.278782e-01
3	3L_12638985_SNP	12638985	24	T	A	0.382	2.137596e-01	2.461116e+00	1.000000e-05	1.000000e+05	9.309013e-01	8.777256e-01	8.779343e-01
3	3L_12638987_SNP	12638987	21	T	A	0.261	3.681725e-01	2.666196e+00	1.000000e-05	1.000000e+05	8.903528e-01	8.172930e-01	8.176191e-01
3	3L_12638989_SNP	12638989	21	T	G	0.164	-3.787820e+00	3.155302e+00	3.569798e-02	7.087267e-02	2.318275e-01	2.328908e-01	2.679694e-01
3	3L_12638992_SNP	12638992	20	C	T	0.178	-3.943665e+00	3.037441e+00	3.450585e-02	7.327949e-02	1.961332e-01	1.960606e-01	2.287621e-01
3	3L_12638995_SNP	12638995	21	C	A	0.172	-3.649306e+00	3.090955e+00	2.133364e-02	5.106992e-02	2.395898e-01	2.388272e-01	2.931595e-01
3	3L_12638998_SNP	12638998	22	A	G	0.173	-3.692564e+00	3.095701e+00	2.539885e-02	5.711952e-02	2.348048e-01	2.345138e-01	2.825809e-01
3	3L_12638999_SNP	12638999	22	G	A	0.173	5.300585e+00	3.077873e+00	1.000000e-05	1.000000e+05	8.707487e-02	7.800210e-02	8.151381e-02
3	3L_12639039_SNP	12639039	31	T	A	0.145	2.870323e+00	3.448504e+00	1.000000e-05	1.000000e-05	4.065236e-01	4.046147e-01	6.622586e-01
3	3L_12639171_SNP	12639171	27	C	A	0.258	4.581670e+00	2.701319e+00	1.000000e-05	1.000000e-05	9.191672e-02	8.881156e-02	1.473453e-01
3	3L_12639172_SNP	12639172	17	A	C	0.123	-1.310052e+00	3.502694e+00	1.000000e-05	1.000000e-05	7.089161e-01	7.160659e-01	8.352219e-01
3	3L_12639179_SNP	12639179	15	A	T	0.121	-1.526185e-01	3.507739e+00	1.000000e-05	1.000000e+05	9.653528e-01	8.832117e-01	8.834104e-01
3	3L_12639207_SNP	12639207	16	T	A	0.129	-7.993852e-01	3.422596e+00	1.000000e-05	1.000000e-05	8.156400e-01	8.313982e-01	9.930825e-01
3	3L_12639208_INS	12639208	30	C	CATAC	0.400	1.408890e+00	2.468014e+00	1.000000e-05	1.000000e+05	5.689377e-01	4.032687e-01	4.051086e-01
3	3L_12639209_SNP	12639209	17	C	T	0.130	-1.030038e+00	3.421567e+00	1.000000e-05	1.000000e-05	7.637933e-01	7.744707e-01	9.483313e-01
3	3L_12639216_SNP	12639216	18	G	C	0.117	-1.391930e+00	3.593580e+00	1.000000e-05	1.000000e-05	6.990479e-01	7.056813e-01	8.843401e-01
3	3L_12639232_SNP	12639232	29	C	T	0.413	1.007814e-01	2.461023e+00	1.000000e-05	1.000000e+05	9.673887e-01	8.402748e-01	8.405545e-01
3	3L_12639238_INS	12639238	15	AATTATTCC	A	0.136	-1.980543e+00	3.329776e+00	1.000000e-05	1.000000e+05	5.528631e-01	4.180680e-01	4.198244e-01
3	3L_12639240_SNP	12639240	17	G	C	0.123	-2.754587e+00	3.488841e+00	1.000000e-05	1.000000e+05	4.310252e-01	3.999032e-01	4.017624e-01
3	3L_12639247_SNP	12639247	25	A	T	0.469	1.446665e+00	2.375854e+00	1.000000e-05	1.000000e+05	5.434977e-01	5.310344e-01	5.322332e-01
3	3L_12639254_SNP	12639254	14	C	T	0.142	-2.169964e+00	3.256856e+00	1.000000e-05	1.000000e+05	5.062450e-01	3.718674e-01	3.738917e-01
3	3L_12639273_SNP	12639273	18	C	A	0.139	-2.139480e+00	3.334411e+00	1.000000e-05	1.000000e+05	5.220756e-01	4.856906e-01	4.870965e-01
3	3L_12639287_DEL	12639287	23	ACA	A	0.492	7.744327e-01	2.352433e+00	1.000000e-05	1.000000e+05	7.424540e-01	7.028965e-01	7.034954e-01
3	3L_12639299_SNP	12639299	26	A	T	0.488	1.888760e+00	2.374739e+00	1.000000e-05	1.000000e-05	4.276475e-01	4.260932e-01	4.491425e-01
3	3L_12639308_SNP	12639308	19	C	G	0.493	1.413252e+00	2.314960e+00	1.000000e-05	1.000000e+05	5.424512e-01	5.302126e-01	5.314150e-01
3	3L_12639315_SNP	12639315	17	C	T	0.109	-2.452564e+00	3.687725e+00	1.000000e-05	1.000000e+05	5.070190e-01	4.453155e-01	4.469246e-01
3	3L_12639320_SNP	12639320	15	T	C	0.136	-1.535919e+00	3.333792e+00	1.000000e-05	1.000000e+05	6.456635e-01	5.650643e-01	5.661221e-01
3	3L_12639326_SNP	12639326	14	A	C	0.128	-1.603457e+00	3.412048e+00	1.000000e-05	1.000000e+05	6.390716e-01	4.240922e-01	4.258154e-01
3	3L_12639341_SNP	12639341	7	C	T	0.142	-2.808461e+00	3.184839e+00	1.485745e-04	1.000000e+05	3.792654e-01	2.052912e-01	2.083980e-01
3	3L_12639359_SNP	12639359	9	C	T	0.500	-6.102545e-03	2.240361e+00	1.000000e-05	1.000000e+05	9.978302e-01	8.828933e-01	8.830926e-01
3	3L_12639412_SNP	12639412	14	G	T	0.447	1.559134e+00	2.283155e+00	1.000000e-05	1.000000e+05	4.957183e-01	4.345350e-01	4.362014e-01
3	3L_12639413_SNP	12639413	14	C	A	0.454	1.720211e+00	2.280043e+00	1.000000e-05	1.000000e+05	4.517376e-01	4.034242e-01	4.052632e-01
3	3L_12639416_SNP	12639416	11	C	T	0.132	-1.689987e+00	3.327646e+00	1.000000e-05	1.000000e-05	6.122859e-01	6.153169e-01	8.427936e-01
3	3L_12639419_SNP	12639419	12	A	C	0.126	-1.243060e+00	3.406779e+00	1.000000e-05	1.000000e-05	7.157095e-01	7.232320e-01	9.505289e-01
3	3L_12639446_SNP	12639446	9	A	G	0.130	-1.966789e+00	3.319428e+00	1.000000e-05	1.000000e+05	5.543907e-01	5.092209e-01	5.105165e-01
3	3L_12639460_SNP	12639460	8	A	T	0.129	-1.898058e+00	3.318518e+00	1.000000e-05	1.000000e+05	5.681943e-01	5.202149e-01	5.214611e-01
3	3L_12639461_SNP	12639461	8	G	T	0.129	-1.898058e+00	3.318518e+00	1.000000e-05	1.000000e+05	5.681943e-01	5.202149e-01	5.214611e-01
3	3L_12639466_SNP	12639466	8	A	T	0.129	-1.898058e+00	3.318518e+00	1.000000e-05	1.000000e+05	5.681943e-01	5.202149e-01	5.214611e-01
3	3L_12639472_SNP	12639472	12	T	A	0.140	-1.990315e+00	3.253234e+00	1.000000e-05	1.000000e+05	5.415869e-01	4.018701e-01	4.037179e-01
3	3L_12639483_SNP	12639483	11	C	G	0.118	-1.074612e+00	3.488565e+00	1.000000e-05	1.000000e+05	7.584748e-01	6.562247e-01	6.569605e-01
3	3L_12639485_SNP	12639485	10	C	A	0.131	-1.794496e+00	3.321689e+00	1.000000e-05	1.000000e+05	5.898250e-01	4.384490e-01	4.400945e-01
3	3L_12639491_SNP	12639491	10	A	G	0.124	-3.287384e+00	3.398391e+00	3.325780e-02	1.000000e+05	3.349129e-01	2.269822e-01	2.299489e-01
3	3L_12639502_SNP	12639502	11	T	A	0.125	-1.597535e+00	3.400536e+00	1.000000e-05	1.000000e+05	6.391789e-01	4.862372e-01	4.876404e-01
3	3L_12639508_SNP	12639508	11	G	A	0.118	-8.114524e-01	3.490195e+00	1.000000e-05	1.000000e+05	8.164664e-01	7.220840e-01	7.226313e-01
3	3L_12639537_SNP	12639537	7	A	T	0.135	-1.139650e+00	3.261034e+00	1.000000e-05	1.000000e-05	7.272163e-01	7.354055e-01	8.689347e-01
3	3L_12639541_SNP	12639541	7	A	G	0.135	-1.336932e+00	3.261961e+00	1.000000e-05	1.000000e-05	6.824892e-01	6.883157e-01	8.134387e-01
3	3L_12639552_SNP	12639552	11	T	G	0.132	-1.168825e+00	3.326808e+00	1.000000e-05	1.000000e+05	7.258234e-01	5.710378e-01	5.720721e-01
3	3L_12639559_SNP	12639559	14	G	A	0.128	-2.306986e+00	3.402906e+00	1.000000e-05	1.000000e+05	4.988367e-01	3.726495e-01	3.746691e-01
3	3L_12639561_SNP	12639561	11	A	G	0.160	-2.736108e+00	3.069719e+00	1.000000e-05	1.000000e+05	3.741652e-01	3.205535e-01	3.228993e-01
3	3L_12639639_SNP	12639639	16	T	C	0.094	9.885790e-02	3.936324e+00	1.000000e-05	1.000000e+05	9.799968e-01	6.948333e-01	6.954547e-01
3	3L_12639770_SNP	12639770	20	A	C	0.119	1.291244e-01	3.599939e+00	1.000000e-05	1.000000e+05	9.714343e-01	7.824215e-01	7.828227e-01
3	3L_12639800_SNP	12639800	20	A	C	0.052	1.341867e+00	5.237469e+00	1.000000e-05	1.000000e-05	7.981387e-01	8.118959e-01	8.993183e-01
3	3L_12639863_DEL	12639863	10	T	TTAG	0.166	-3.117729e+00	3.037753e+00	1.000000e-05	3.797012e-04	3.063679e-01	3.031820e-01	4.297377e-01
3	3L_12639918_SNP	12639918	5	T	G	0.140	-2.040042e+00	3.177736e+00	1.000000e-05	1.000000e+05	5.218533e-01	3.916941e-01	3.936008e-01
3	3L_12639922_SNP	12639922	4	C	A	0.132	-1.546831e+00	3.243820e+00	1.000000e-05	1.000000e+05	6.341503e-01	5.816845e-01	5.826777e-01
3	3L_12639923_SNP	12639923	4	A	C	0.139	-1.860251e+00	3.178123e+00	1.000000e-05	1.000000e+05	5.591939e-01	4.246461e-01	4.263662e-01
3	3L_12639952_SNP	12639952	6	G	A	0.389	1.450563e+00	2.285767e+00	1.000000e-05	1.000000e-05	5.266390e-01	5.271700e-01	6.164883e-01
3	3L_12639990_SNP	12639990	4	G	A	0.126	-1.199966e+00	3.337766e+00	1.000000e-05	1.000000e+05	7.197112e-01	5.002318e-01	5.015688e-01
3	3L_12639991_SNP	12639991	1	A	G	0.123	-1.258254e+00	3.331490e+00	1.000000e-05	1.000000e+05	7.061915e-01	5.251265e-01	5.263511e-01
3	3L_12639995_SNP	12639995	5	T	G	0.133	-3.783479e+00	3.249918e+00	8.180965e-02	1.000000e+05	2.461765e-01	1.656445e-01	1.689843e-01
3	3L_12640038_SNP	12640038	5	G	C	0.387	-1.131964e-01	2.262516e+00	1.000000e-05	1.000000e+05	9.601632e-01	7.916474e-01	7.920281e-01
3	3L_12640143_SNP	12640143	4	A	T	0.192	1.465080e+00	2.820911e+00	1.000000e-05	1.000000e-05	6.042623e-01	6.070238e-01	7.758368e-01
3	3L_12640163_SNP	12640163	2	T	C	0.124	5.269303e+00	3.287091e+00	1.000000e-05	1.000000e-05	1.110042e-01	1.076606e-01	1.994208e-01
3	3L_12640178_SNP	12640178	2	T	A	0.072	-7.462677e+00	4.306406e+00	4.299366e-01	1.000000e+05	8.513721e-02	8.347288e-02	8.700361e-02
3	3L_12640359_SNP	12640359	4	A	T	0.245	-2.629867e+00	2.546948e+00	1.000000e-05	1.000000e-05	3.034518e-01	3.002390e-01	3.847855e-01
3	3L_12640382_SNP	12640382	4	A	G	0.364	2.830909e+00	2.275679e+00	1.000000e-05	1.000000e-05	2.154204e-01	2.116985e-01	4.765182e-01
3	3L_12640383_SNP	12640383	4	A	G	0.265	3.086197e+00	2.476162e+00	1.000000e-05	1.000000e-05	2.145485e-01	2.108247e-01	3.698971e-01
3	3L_12640615_SNP	12640615	8	A	G	0.245	-1.919839e-01	2.588485e+00	1.000000e-05	1.000000e+05	9.409739e-01	8.687892e-01	8.690144e-01
3	3L_12640655_SNP	12640655	2	A	G	0.281	-5.331798e-01	2.463854e+00	1.000000e-05	1.000000e-05	8.289655e-01	8.465339e-01	8.518601e-01
3	3L_12640668_SNP	12640668	4	T	G	0.245	-1.448420e+00	2.570136e+00	1.000000e-05	1.000000e-05	5.738856e-01	5.756985e-01	5.990698e-01
3	3L_12640870_SNP	12640870	8	C	T	0.456	-1.137465e+00	2.233748e+00	1.000000e-05	1.000000e-05	6.113377e-01	6.143364e-01	7.543212e-01
3	3L_12641098_DEL	12641098	2	TGGGGGGAAACCTTGTTATGGGCT	T	0.392	-2.231236e+00	2.228934e+00	1.000000e-05	1.000000e+05	3.184019e-01	3.148707e-01	3.172534e-01
3	3L_12641123_SNP	12641123	2	A	T	0.392	-2.231236e+00	2.228934e+00	1.000000e-05	1.000000e+05	3.184019e-01	3.148707e-01	3.172534e-01
3	3L_12641125_SNP	12641125	2	A	T	0.392	-2.265320e+00	2.229516e+00	1.000000e-05	1.000000e+05	3.112157e-01	2.909669e-01	2.935069e-01
3	3L_12641137_SNP	12641137	1	G	A	0.097	1.051392e+00	3.670419e+00	1.000000e-05	1.000000e-05	7.749235e-01	7.865015e-01	9.732259e-01
3	3L_12641183_SNP	12641183	2	G	A	0.190	3.452693e+00	2.780939e+00	1.000000e-05	1.000000e+05	2.163127e-01	2.052831e-01	2.083899e-01
3	3L_12641184_SNP	12641184	1	C	G	0.065	-8.296077e-01	4.417972e+00	1.000000e-05	1.000000e-05	8.512994e-01	8.727192e-01	9.992567e-01
3	3L_12641185_SNP	12641185	3	A	G	0.289	8.771338e-01	2.412731e+00	1.000000e-05	1.000000e-05	7.167037e-01	7.242820e-01	9.746252e-01
3	3L_12641186_SNP	12641186	1	A	G	0.071	1.685234e+00	4.225172e+00	1.000000e-05	1.000000e+05	6.905594e-01	5.519742e-01	5.530848e-01
3	3L_12641187_SNP	12641187	28	T	C	0.354	3.608271e-01	2.503306e+00	1.000000e-05	1.000000e+05	8.855806e-01	7.918409e-01	7.922211e-01
3	3L_12641204_DEL	12641204	2	T	TT	0.248	2.553949e+00	2.521044e+00	1.000000e-05	1.000000e+05	3.126452e-01	2.417074e-01	2.445767e-01
3	3L_12641209_SNP	12641209	5	G	T	0.280	1.448604e+00	2.454410e+00	1.000000e-05	1.000000e-05	5.559300e-01	5.572302e-01	8.182313e-01
3	3L_12641214_SNP	12641214	3	T	C	0.289	1.310240e+00	2.411490e+00	1.000000e-05	1.000000e-05	5.876970e-01	5.899278e-01	8.892399e-01
3	3L_12641238_SNP	12641238	8	T	G	0.293	-8.550420e-01	2.446069e+00	1.000000e-05	1.000000e-05	7.271546e-01	7.353401e-01	7.362375e-01
3	3L_12641239_INS	12641239	8	T	TGGGA	0.456	-1.943241e+00	2.229454e+00	1.000000e-05	1.000000e+05	3.847892e-01	3.655200e-01	3.675828e-01
3	3L_12641240_INS	12641240	8	TGG	T	0.150	-4.409787e+00	3.111722e+00	8.253227e-02	1.000000e+05	1.584846e-01	1.202683e-01	1.237935e-01
3	3L_12641241_SNP	12641241	7	A	T	0.466	-2.242562e+00	2.216420e+00	1.000000e-05	1.000000e-05	3.132443e-01	3.101244e-01	3.134379e-01
3	3L_12641244_SNP	12641244	8	G	A	0.293	-8.997009e-01	2.446098e+00	1.000000e-05	1.000000e+05	7.135261e-01	6.864895e-01	6.871345e-01
3	3L_12641247_SNP	12641247	8	A	C	0.286	-4.105853e-01	2.463768e+00	1.000000e-05	1.000000e-05	8.678674e-01	8.931839e-01	8.960272e-01
3	3L_12641249_SNP	12641249	6	A	G	0.282	-5.809193e-01	2.457053e+00	1.000000e-05	1.000000e+05	8.134179e-01	7.980623e-01	7.984291e-01
3	3L_12641259_INS	12641259	6	T	TGTT	0.282	-5.809193e-01	2.457053e+00	1.000000e-05	1.000000e+05	8.134179e-01	7.980623e-01	7.984291e-01
3	3L_12641265_SNP	12641265	10	G	A	0.283	-5.760679e-01	2.488175e+00	1.000000e-05	1.000000e+05	8.172205e-01	7.820879e-01	7.824898e-01
3	3L_12641267_SNP	12641267	9	T	G	0.281	-3.885709e-01	2.485442e+00	1.000000e-05	1.000000e+05	8.759734e-01	8.533986e-01	8.536529e-01
3	3L_12641282_DEL	12641282	7	TACTTACTTGTTACTTACACTTA	T	0.291	-2.397141e-01	2.443108e+00	1.000000e-05	1.000000e+05	9.219675e-01	9.143890e-01	9.145324e-01
3	3L_12641350_SNP	12641350	24	G	A	0.290	-1.056585e+00	2.597470e+00	1.000000e-05	1.000000e+05	6.847458e-01	5.856468e-01	5.866250e-01
3	3L_12641358_SNP	12641358	18	A	T	0.292	-1.019979e+00	2.535173e+00	1.000000e-05	1.000000e+05	6.880056e-01	5.443837e-01	5.455258e-01
3	3L_12641359_SNP	12641359	19	A	T	0.294	-1.175907e+00	2.538357e+00	1.000000e-05	1.000000e+05	6.438441e-01	5.040439e-01	5.053632e-01
3	3L_12641361_SNP	12641361	20	A	T	0.289	-1.175268e+00	2.561511e+00	1.000000e-05	1.000000e+05	6.470201e-01	4.883286e-01	4.897218e-01
3	3L_12641365_SNP	12641365	31	A	T	0.323	-1.080753e+00	2.591956e+00	1.000000e-05	1.000000e+05	6.772930e-01	6.081357e-01	6.090317e-01
3	3L_12641371_INS	12641371	27	T	TTC	0.336	-7.639871e-01	2.526011e+00	1.000000e-05	1.000000e+05	7.627240e-01	7.034813e-01	7.040786e-01
3	3L_12641374_SNP	12641374	23	A	G	0.280	-1.746305e+00	2.616163e+00	1.000000e-05	1.000000e+05	5.054610e-01	4.804117e-01	4.818431e-01
3	3L_12641377_SNP	12641377	30	C	T	0.336	-6.841655e-01	2.556179e+00	1.000000e-05	1.000000e+05	7.893304e-01	7.386863e-01	7.391912e-01
3	3L_12641379_SNP	12641379	27	C	A	0.258	-2.274120e-01	2.731348e+00	1.000000e-05	1.000000e+05	9.337544e-01	8.949070e-01	8.950847e-01
3	3L_12641383_SNP	12641383	21	C	A	0.060	5.832078e-01	4.928200e+00	1.000000e-05	1.000000e-05	9.059538e-01	9.496154e-01	9.690749e-01
3	3L_12641384_SNP	12641384	22	A	T	0.053	2.572507e+00	5.242260e+00	1.000000e-05	1.000000e-05	6.243289e-01	6.277810e-01	7.510743e-01
3	3L_12641386_SNP	12641386	27	T	A	0.352	-1.107939e-01	2.498278e+00	1.000000e-05	1.000000e+05	9.646851e-01	9.237576e-01	9.238848e-01
3	3L_12641387_SNP	12641387	28	T	C	0.346	1.005256e-01	2.516826e+00	1.000000e-05	1.000000e+05	9.681922e-01	8.410612e-01	8.413395e-01
3	3L_12641394_INS	12641394	21	T	ACTAA	0.276	-8.645860e-01	2.608068e+00	1.000000e-05	1.000000e+05	7.407202e-01	6.860676e-01	6.867139e-01
3	3L_12641401_SNP	12641401	22	A	T	0.286	-1.183139e+00	2.588486e+00	1.000000e-05	1.000000e+05	6.482679e-01	6.017507e-01	6.026696e-01
3	3L_12641402_INS	12641402	21	T	TTTAATC	0.291	-1.396368e+00	2.563966e+00	1.000000e-05	1.000000e+05	5.868183e-01	5.433606e-01	5.445069e-01
3	3L_12641420_SNP	12641420	18	G	A	0.307	-7.413961e-01	2.500168e+00	1.000000e-05	1.000000e+05	7.672237e-01	7.261766e-01	7.267133e-01
3	3L_12641423_SNP	12641423	17	C	A	0.290	-4.192738e-01	2.532120e+00	1.000000e-05	1.000000e+05	8.687059e-01	8.135008e-01	8.138348e-01
3	3L_12641430_SNP	12641430	16	T	G	0.281	-1.238975e+00	2.547769e+00	1.000000e-05	1.000000e+05	6.274565e-01	5.588351e-01	5.599178e-01
3	3L_12641438_SNP	12641438	17	A	G	0.399	-2.111661e+00	2.342512e+00	1.000000e-05	1.000000e-05	3.687745e-01	3.663057e-01	4.257521e-01
3	3L_12641455_SNP	12641455	11	C	G	0.132	-1.286074e+00	3.333833e+00	1.000000e-05	1.000000e+05	7.002105e-01	6.343002e-01	6.351065e-01
3	3L_12641483_SNP	12641483	8	C	G	0.075	2.850557e+00	4.225280e+00	1.000000e-05	1.000000e-05	5.009272e-01	5.008448e-01	6.098585e-01
3	3L_12641484_SNP	12641484	8	G	T	0.068	2.102545e+00	4.422657e+00	1.000000e-05	1.000000e-05	6.351821e-01	6.390321e-01	7.572937e-01
3	3L_12641575_DEL	12641575	10	A	CTACTTTTAATAC	0.297	3.247499e+00	2.439618e+00	1.000000e-05	1.000000e-05	1.851327e-01	1.813903e-01	2.313300e-01
3	3L_12641601_SNP	12641601	4	G	A	0.152	-3.664255e-01	3.058601e+00	1.000000e-05	1.000000e+05	9.047985e-01	7.020928e-01	7.026939e-01
3	3L_12641603_SNP	12641603	1	C	A	0.110	-8.716815e-01	3.469384e+00	1.000000e-05	1.000000e-05	8.019605e-01	8.161241e-01	9.338994e-01
3	3L_12641604_SNP	12641604	1	G	A	0.071	1.116916e+01	4.125045e+00	1.000000e-05	1.000000e-05	7.552578e-03	6.929854e-03	1.041569e-02
3	3L_12641726_SNP	12641726	1	T	C	0.052	-7.306125e-01	4.901307e+00	1.000000e-05	1.000000e+05	8.817001e-01	8.728044e-01	8.730222e-01
3	3L_12641766_SNP	12641766	5	A	G	0.233	8.981018e-01	2.635606e+00	1.000000e-05	1.000000e-05	7.337568e-01	7.423468e-01	8.630796e-01
3	3L_12641808_SNP	12641808	4	A	G	0.212	2.347374e+00	2.681921e+00	1.000000e-05	1.000000e-05	3.828143e-01	3.805428e-01	4.977914e-01
3	3L_12641816_SNP	12641816	1	T	C	0.136	-5.982983e+00	3.191175e+00	2.812131e-01	7.217749e-01	6.273154e-02	6.662404e-02	7.621372e-02
3	3L_12641829_SNP	12641829	4	C	T	0.252	2.209828e+00	2.531473e+00	1.000000e-05	1.000000e+05	3.840720e-01	3.084135e-01	3.108384e-01
3	3L_12641914_SNP	12641914	0	A	T	0.103	2.100258e+00	3.563426e+00	1.000000e-05	1.000000e-05	5.564727e-01	5.577879e-01	8.403765e-01
3	3L_12641918_SNP	12641918	1	C	G	0.097	2.384621e+00	3.666914e+00	1.000000e-05	1.000000e-05	5.164755e-01	5.167575e-01	8.051737e-01
3	3L_12641943_SNP	12641943	3	T	C	0.250	-1.068549e+00	2.527678e+00	1.000000e-05	1.000000e+05	6.730829e-01	6.268427e-01	6.276740e-01
3	3L_12641958_SNP	12641958	3	A	T	0.171	-7.165690e-01	2.960027e+00	1.000000e-05	1.000000e+05	8.090430e-01	7.575780e-01	7.580367e-01
3	3L_12641993_SNP	12641993	5	T	G	0.247	-1.835941e-02	2.556047e+00	1.000000e-05	1.000000e+05	9.942785e-01	8.921111e-01	8.922938e-01
3	3L_12641995_SNP	12641995	3	G	C	0.447	1.695922e+00	2.197191e+00	1.000000e-05	1.000000e+05	4.413964e-01	3.778446e-01	3.798330e-01
3	3L_12641997_SNP	12641997	4	C	A	0.444	1.493551e+00	2.207245e+00	1.000000e-05	1.000000e+05	4.996510e-01	4.321924e-01	4.338714e-01
3	3L_12642011_SNP	12642011	6	A	C	0.121	-2.034320e+00	3.416437e+00	1.000000e-05	1.000000e+05	5.524277e-01	2.594088e-01	2.621597e-01
3	3L_12642034_SNP	12642034	5	T	C	0.360	-2.908091e-01	2.306932e+00	1.000000e-05	1.000000e-05	8.998519e-01	9.386895e-01	9.388038e-01
3	3L_12642106_SNP	12642106	9	T	C	0.473	-8.649280e-01	2.235898e+00	1.000000e-05	1.000000e+05	6.994180e-01	4.807017e-01	4.821317e-01
3	3L_12642110_SNP	12642110	7	G	T	0.493	1.370472e+00	2.216085e+00	1.000000e-05	1.000000e+05	5.372239e-01	4.036068e-01	4.054447e-01
3	3L_12642205_SNP	12642205	5	C	T	0.273	-7.381919e-01	2.499036e+00	1.000000e-05	1.000000e-05	7.680986e-01	7.791149e-01	8.526379e-01
3	3L_12642432_SNP	12642432	5	A	G	0.247	5.087601e-01	2.557522e+00	1.000000e-05	1.000000e+05	8.425857e-01	8.089171e-01	8.092607e-01
3	3L_12642613_SNP	12642613	2	C	T	0.144	-1.446832e+00	3.134024e+00	1.000000e-05	1.000000e+05	6.449901e-01	4.132917e-01	4.150748e-01
3	3L_12642761_SNP	12642761	1	G	T	0.240	-6.109662e-01	2.558008e+00	1.000000e-05	1.000000e+05	8.115479e-01	5.703034e-01	5.713406e-01
3	3L_12642774_SNP	12642774	1	G	T	0.273	-1.499637e+00	2.454900e+00	1.000000e-05	1.000000e+05	5.421945e-01	3.691749e-01	3.712155e-01
3	3L_12642780_SNP	12642780	1	G	A	0.292	-1.278836e+00	2.408121e+00	1.000000e-05	1.000000e+05	5.961584e-01	4.290738e-01	4.307697e-01
3	3L_12642802_SNP	12642802	6	T	G	0.168	2.190492e+00	2.954512e+00	1.000000e-05	1.000000e-05	4.595915e-01	4.586313e-01	6.848053e-01
3	3L_12642820_DEL	12642820	12	T	TT	0.133	3.029755e+00	3.315829e+00	1.000000e-05	1.000000e-05	3.623087e-01	3.597534e-01	5.643446e-01
3	3L_12642822_SNP	12642822	8	C	G	0.463	-5.191812e-01	2.242317e+00	1.000000e-05	1.000000e-05	8.172084e-01	8.331652e-01	9.994534e-01
3	3L_12642854_SNP	12642854	2	A	G	0.065	-6.783913e-02	4.416810e+00	1.000000e-05	1.000000e+05	9.877657e-01	7.822758e-01	7.826773e-01
3	3L_12642896_SNP	12642896	2	C	A	0.072	1.614459e+00	4.232191e+00	1.000000e-05	1.000000e-05	7.033863e-01	7.102432e-01	8.971919e-01
3	3L_12642958_SNP	12642958	2	T	A	0.196	-3.283302e+00	2.735497e+00	1.000000e-05	1.632698e-02	2.319065e-01	2.281235e-01	2.926990e-01
3	3L_12643061_DEL	12643061	11	T	TT	0.208	-2.305858e-01	2.772375e+00	1.000000e-05	1.000000e+05	9.338237e-01	5.228863e-01	5.241207e-01
3	3L_12643071_DEL	12643071	5	T	TT	0.060	-1.484722e+00	4.644894e+00	1.000000e-05	1.000000e-05	7.496755e-01	7.593164e-01	9.713167e-01
3	3L_12643079_SNP	12643079	3	A	G	0.066	-1.683893e-01	4.417589e+00	1.000000e-05	1.000000e+05	9.696437e-01	7.636203e-01	7.640646e-01
3	3L_12643163_SNP	12643163	7	A	T	0.297	4.554629e+00	2.411176e+00	1.000000e-05	1.000000e-05	6.080114e-02	5.825854e-02	9.838028e-02
3	3L_12643545_SNP	12643545	4	C	T	0.139	-5.248448e+00	3.183963e+00	1.543395e-01	1.000000e+05	1.013359e-01	7.705382e-02	8.056152e-02
3	3L_12643734_SNP	12643734	3	C	G	0.303	-2.592693e+00	2.374119e+00	1.000000e-05	1.000000e-05	2.765323e-01	2.730997e-01	2.949976e-01
3	3L_12643737_SNP	12643737	3	C	T	0.434	-1.635869e+00	2.205079e+00	1.000000e-05	1.000000e-05	4.593145e-01	4.583489e-01	5.780453e-01
3	3L_12643740_SNP	12643740	4	T	G	0.066	3.269289e+00	4.408723e+00	1.000000e-05	1.000000e+05	4.595042e-01	4.264485e-01	4.281587e-01
3	3L_12643753_SNP	12643753	6	T	A	0.315	4.071633e-01	2.379031e+00	1.000000e-05	1.000000e+05	8.643360e-01	8.153093e-01	8.156395e-01
3	3L_12643785_SNP	12643785	4	A	G	0.086	-3.196280e+00	3.925520e+00	4.203002e-02	1.000000e+05	4.167863e-01	3.060610e-01	3.085013e-01
3	3L_12643838_SNP	12643838	4	A	G	0.146	1.072487e+00	3.111481e+00	1.000000e-05	1.000000e-05	7.308062e-01	7.392133e-01	9.906895e-01
3	3L_12643864_SNP	12643864	2	T	C	0.059	7.121965e+00	4.602917e+00	1.000000e-05	1.000000e-05	1.238772e-01	1.204094e-01	2.955626e-01
3	3L_12643867_SNP	12643867	2	A	G	0.235	2.529083e+00	2.571524e+00	1.000000e-05	1.000000e-05	3.269264e-01	3.239475e-01	3.638651e-01
3	3L_12643871_SNP	12643871	3	T	G	0.164	1.534221e+00	2.966178e+00	1.000000e-05	1.000000e+05	6.057416e-01	5.502183e-01	5.513362e-01
3	3L_12643888_SNP	12643888	2	A	G	0.144	1.130800e+00	3.116611e+00	1.000000e-05	1.000000e+05	7.172359e-01	6.706067e-01	6.712984e-01
3	3L_12643921_SNP	12643921	3	A	T	0.125	8.418971e-01	3.308945e+00	1.000000e-05	1.000000e+05	7.995067e-01	7.658080e-01	7.662472e-01
3	3L_12643925_SNP	12643925	24	G	A	0.160	1.244030e+00	3.213412e+00	1.000000e-05	1.000000e-05	6.991965e-01	7.058375e-01	7.923178e-01
3	3L_12643927_SNP	12643927	5	T	G	0.107	1.910586e-01	3.569920e+00	1.000000e-05	1.000000e+05	9.573886e-01	9.980545e-01	9.980577e-01
3	3L_12643929_SNP	12643929	4	G	A	0.113	1.229106e+00	3.473667e+00	1.000000e-05	1.000000e-05	7.239526e-01	7.319480e-01	8.219901e-01
3	3L_12643930_SNP	12643930	4	G	T	0.113	1.935993e+00	3.470787e+00	1.000000e-05	1.000000e+05	5.778040e-01	4.884413e-01	4.898339e-01
3	3L_12643931_SNP	12643931	6	T	A	0.215	1.423448e+00	2.691497e+00	1.000000e-05	1.000000e+05	5.976680e-01	5.260681e-01	5.272885e-01
3	3L_12643933_SNP	12643933	4	T	A	0.146	1.401827e+00	3.111139e+00	1.000000e-05	1.000000e+05	6.529321e-01	6.363167e-01	6.371164e-01
3	3L_12643936_INS	12643936	7	TTGTAT	T	0.115	1.306302e+00	3.477977e+00	1.000000e-05	1.000000e-05	7.077435e-01	7.148305e-01	8.044469e-01
3	3L_12643939_SNP	12643939	2	G	T	0.118	1.220176e+00	3.384693e+00	1.000000e-05	1.000000e+05	7.189749e-01	6.889696e-01	6.896076e-01
3	3L_12643949_SNP	12643949	6	A	G	0.248	8.087859e-01	2.557971e+00	1.000000e-05	1.000000e+05	7.522977e-01	7.503463e-01	7.508224e-01
3	3L_12643957_INS	12643957	7	GCGATGTAG	G	0.108	2.765298e-01	3.573047e+00	1.000000e-05	1.000000e+05	9.384125e-01	9.346525e-01	9.347611e-01
3	3L_12643963_SNP	12643963	6	T	C	0.107	9.864068e-01	3.573992e+00	1.000000e-05	1.000000e-05	7.829262e-01	7.952049e-01	9.389791e-01
3	3L_12643975_SNP	12643975	5	T	C	0.140	8.933288e-01	3.174586e+00	1.000000e-05	1.000000e-05	7.787863e-01	7.906965e-01	8.775326e-01
3	3L_12643982_SNP	12643982	4	C	T	0.152	-2.988904e-02	3.056164e+00	1.000000e-05	1.000000e+05	9.922097e-01	9.010931e-01	9.012598e-01
3	3L_12643986_DEL	12643986	7	T	TAAGAACAGTT	0.095	6.987095e-01	3.793206e+00	1.000000e-05	1.000000e-05	8.541019e-01	8.761033e-01	9.305036e-01
3	3L_12643990_SNP	12643990	28	G	A	0.268	2.041730e+00	2.701606e+00	1.000000e-05	1.000000e+05	4.509705e-01	3.080329e-01	3.104603e-01
3	3L_12644003_SNP	12644003	7	A	T	0.426	8.187382e-01	2.255471e+00	1.000000e-05	1.000000e-05	7.171085e-01	7.247096e-01	7.992431e-01
3	3L_12644017_SNP	12644017	2	G	A	0.065	3.173764e+00	4.414313e+00	1.000000e-05	1.000000e-05	4.732624e-01	4.725785e-01	9.119568e-01
3	3L_12644018_SNP	12644018	4	T	C	0.053	4.274070e+00	4.892883e+00	1.000000e-05	1.000000e-05	3.837534e-01	3.814955e-01	8.491057e-01
3	3L_12644046_SNP	12644046	2	C	G	0.098	-1.994975e-01	3.673764e+00	1.000000e-05	1.000000e+05	9.567648e-01	9.428850e-01	9.429796e-01
3	3L_12644116_SNP	12644116	4	G	A	0.066	4.924189e-01	4.418503e+00	1.000000e-05	1.000000e+05	9.114107e-01	9.470772e-01	9.471648e-01
3	3L_12644148_SNP	12644148	6	T	G	0.154	4.515606e-01	3.063733e+00	1.000000e-05	1.000000e+05	8.830203e-01	7.605533e-01	7.610049e-01
3	3L_12644186_SNP	12644186	4	T	G	0.132	-7.402300e+00	3.237610e+00	2.437883e-01	3.516465e-01	2.361521e-02	2.442360e-02	4.231309e-02
3	3L_12644233_SNP	12644233	2	C	A	0.072	-3.373168e-01	4.227692e+00	1.000000e-05	1.000000e+05	9.365113e-01	7.616760e-01	7.621249e-01
3	3L_12644431_SNP	12644431	5	A	T	0.460	6.824102e-01	2.210026e+00	1.000000e-05	1.000000e-05	7.579122e-01	7.681446e-01	7.744600e-01
3	3L_12644448_SNP	12644448	9	A	G	0.418	4.409057e-01	2.264138e+00	1.000000e-05	1.000000e+05	8.458609e-01	7.868480e-01	7.872393e-01
3	3L_12644449_SNP	12644449	9	C	A	0.425	4.695945e-01	2.259379e+00	1.000000e-05	1.000000e+05	8.356304e-01	7.849288e-01	7.853244e-01
3	3L_12644467_SNP	12644467	3	G	A	0.105	-5.124911e-01	3.566513e+00	1.000000e-05	1.000000e+05	8.859314e-01	7.081064e-01	7.086910e-01
3	3L_12644484_DEL	12644484	5	C	CTATGAG	0.100	-2.019800e+00	3.669064e+00	1.000000e-05	1.000000e+05	5.827883e-01	4.741899e-01	4.756518e-01
3	3L_12644495_SNP	12644495	6	T	A	0.094	-2.986917e+00	3.790788e+00	2.509824e-02	1.000000e+05	4.319583e-01	3.167921e-01	3.191623e-01
3	3L_12644496_SNP	12644496	6	A	G	0.094	-1.766369e+00	3.787481e+00	1.000000e-05	1.000000e+05	6.416181e-01	5.401993e-01	5.413590e-01
3	3L_12644589_SNP	12644589	1	T	C	0.065	3.819726e+00	4.407763e+00	1.000000e-05	1.000000e-05	3.875323e-01	3.853300e-01	6.736475e-01
3	3L_12644730_SNP	12644730	2	A	C	0.065	1.193796e+01	4.319491e+00	1.000000e-05	1.000000e-05	6.421023e-03	5.871388e-03	2.681340e-02
3	3L_12644991_SNP	12644991	0	C	T	0.052	-6.684053e-01	4.905587e+00	1.000000e-05	1.000000e+05	8.918009e-01	7.163915e-01	7.169539e-01
3	3L_12645224_SNP	12645224	2	C	A	0.059	-1.050782e+00	4.638132e+00	1.000000e-05	1.000000e+05	8.210758e-01	7.038286e-01	7.044249e-01
3	3L_12645338_SNP	12645338	6	T	G	0.154	-6.862209e+00	3.058587e+00	3.091349e-01	1.000000e+05	2.630413e-02	2.406921e-02	2.669934e-02
3	3L_12645397_DEL	12645397	10	A	AA	0.159	-4.582338e+00	3.069759e+00	1.445635e-01	1.000000e+05	1.375791e-01	5.285367e-02	5.616415e-02
3	3L_12645533_SNP	12645533	5	C	G	0.080	-1.202078e+00	4.063857e+00	1.000000e-05	1.000000e+05	7.677886e-01	5.983928e-01	5.993238e-01
3	3L_12645733_SNP	12645733	3	T	C	0.092	2.760420e+00	3.783754e+00	1.000000e-05	1.000000e-05	4.667908e-01	4.659745e-01	5.870390e-01
3	3L_12645758_SNP	12645758	2	T	G	0.052	-2.036653e+00	4.900521e+00	1.000000e-05	1.000000e+05	6.782894e-01	5.309458e-01	5.321450e-01
3	3L_12645803_DEL	12645803	4	A	ATATCTTCTAAT	0.199	-4.351513e+00	2.752323e+00	3.963593e-02	8.265410e-02	1.159491e-01	1.148102e-01	1.331609e-01
3	3L_12645831_SNP	12645831	2	G	T	0.059	-8.617212e-02	4.645190e+00	1.000000e-05	1.000000e+05	9.852238e-01	7.430765e-01	7.435705e-01
3	3L_12645847_SNP	12645847	4	A	C	0.106	-1.630155e+00	3.567384e+00	1.000000e-05	1.000000e+05	6.483515e-01	5.399016e-01	5.410625e-01
3	3L_12645869_SNP	12645869	5	A	T	0.193	-6.945224e-01	2.803152e+00	1.000000e-05	1.000000e+05	8.046507e-01	6.230396e-01	6.238837e-01
3	3L_12645872_SNP	12645872	6	C	T	0.188	2.483488e-01	2.837523e+00	1.000000e-05	1.000000e+05	9.303710e-01	9.313609e-01	9.314751e-01
3	3L_12645877_SNP	12645877	4	G	A	0.146	-1.105105e+00	3.116341e+00	1.000000e-05	1.000000e+05	7.233686e-01	6.764566e-01	6.771309e-01
3	3L_12645914_SNP	12645914	1	A	C	0.052	-6.602394e+00	5.011537e+00	3.163574e-01	1.000000e+05	1.896739e-01	1.668680e-01	1.702013e-01
3	3L_12645918_SNP	12645918	3	T	C	0.237	-3.272918e+00	2.560997e+00	1.000000e-05	1.000000e+05	2.032026e-01	1.773663e-01	1.806416e-01
3	3L_12645926_SNP	12645926	1	T	C	0.052	1.386790e+00	4.898969e+00	1.000000e-05	1.000000e-05	7.775023e-01	7.893009e-01	8.115377e-01
3	3L_12645940_SNP	12645940	3	T	A	0.401	-4.014892e+00	2.210195e+00	1.000000e-05	1.000000e+05	7.125881e-02	6.733314e-02	7.078570e-02
3	3L_12645942_SNP	12645942	5	T	C	0.393	-4.931677e+00	2.222082e+00	3.158640e-02	1.000000e+05	2.794092e-02	1.851941e-02	2.089680e-02
3	3L_12645958_SNP	12645958	4	A	C	0.245	8.942693e-01	2.565854e+00	1.000000e-05	1.000000e-05	7.279268e-01	7.361587e-01	9.853342e-01
3	3L_12645971_SNP	12645971	3	T	A	0.263	1.528066e+00	2.492375e+00	1.000000e-05	1.000000e-05	5.407289e-01	5.416200e-01	6.882431e-01
3	3L_12646024_SNP	12646024	4	G	A	0.073	8.353308e+00	4.182298e+00	1.000000e-05	1.000000e-05	4.757720e-02	4.536029e-02	5.916782e-02
3	3L_12646046_SNP	12646046	10	T	C	0.255	-3.161322e+00	2.557733e+00	1.000000e-05	1.000000e+05	2.183706e-01	1.744949e-01	1.777864e-01
3	3L_12646073_SNP	12646073	7	A	T	0.365	-3.996161e+00	2.281573e+00	1.000000e-05	1.000000e+05	8.187795e-02	7.733011e-02	8.083899e-02
3	3L_12646074_SNP	12646074	5	G	C	0.360	-3.494130e+00	2.278056e+00	1.000000e-05	1.000000e+05	1.271526e-01	1.159064e-01	1.194415e-01
3	3L_12646115_SNP	12646115	6	G	A	0.389	-2.977557e+00	2.257245e+00	1.000000e-05	1.000000e+05	1.891156e-01	1.429040e-01	1.463525e-01
3	3L_12646136_SNP	12646136	11	A	T	0.285	-3.975151e+00	2.478504e+00	2.442623e-02	1.000000e+05	1.108228e-01	9.587680e-02	9.942819e-02
3	3L_12646153_SNP	12646153	6	A	G	0.215	-2.482621e+00	2.686050e+00	1.000000e-05	1.000000e+05	3.568137e-01	2.807942e-01	2.834020e-01
3	3L_12646154_SNP	12646154	5	C	A	0.213	-2.313368e+00	2.683209e+00	1.000000e-05	1.000000e+05	3.899551e-01	3.078347e-01	3.102634e-01
3	3L_12646256_SNP	12646256	1	T	C	0.052	5.479948e+00	4.879872e+00	1.000000e-05	1.000000e-05	2.632210e-01	2.596996e-01	3.472223e-01
3	3L_12646317_SNP	12646317	0	A	G	0.058	-5.579015e+00	4.722017e+00	1.935638e-01	1.000000e+05	2.392535e-01	2.051742e-01	2.082817e-01
3	3L_12646346_SNP	12646346	5	C	A	0.313	-5.017923e-01	2.394756e+00	1.000000e-05	1.000000e+05	8.343089e-01	5.411294e-01	5.422851e-01
3	3L_12646350_SNP	12646350	3	T	A	0.053	5.878808e-01	4.901877e+00	1.000000e-05	1.000000e+05	9.046972e-01	9.317710e-01	9.318845e-01
3	3L_12646436_SNP	12646436	17	T	A	0.239	-2.139874e+00	2.700885e+00	1.000000e-05	1.000000e+05	4.294286e-01	1.374369e-01	1.409074e-01
3	3L_12646442_SNP	12646442	6	T	C	0.195	-2.256202e+00	2.786273e+00	1.000000e-05	1.000000e+05	4.193462e-01	2.533775e-01	2.561688e-01
3	3L_12646456_SNP	12646456	13	G	T	0.394	-2.829366e+00	2.308360e+00	1.000000e-05	1.000000e+05	2.222058e-01	1.413442e-01	1.447992e-01
3	3L_12646457_SNP	12646457	11	A	G	0.375	-1.927764e+00	2.326910e+00	1.000000e-05	1.000000e+05	4.087060e-01	2.332044e-01	2.361301e-01
3	3L_12646463_SNP	12646463	8	G	A	0.197	-4.080005e-01	2.797530e+00	1.000000e-05	1.000000e+05	8.842385e-01	7.715228e-01	7.719488e-01
3	3L_12646466_SNP	12646466	10	A	G	0.200	-1.091186e+00	2.800480e+00	1.000000e-05	1.000000e+05	6.973464e-01	6.310867e-01	6.319037e-01
3	3L_12646530_SNP	12646530	0	G	C	0.084	1.150341e+01	3.803252e+00	1.000000e-05	1.000000e-05	2.923536e-03	2.628868e-03	3.633137e-03
3	3L_12646664_SNP	12646664	3	C	T	0.191	-1.573983e+00	2.782727e+00	1.000000e-05	1.000000e+05	5.724821e-01	4.498413e-01	4.514267e-01
3	3L_12646706_SNP	12646706	2	T	A	0.346	-3.575172e+00	2.275441e+00	1.000000e-05	1.000000e+05	1.182155e-01	8.074609e-02	8.426820e-02
3	3L_12646853_SNP	12646853	4	G	A	0.364	-2.508800e+00	2.274153e+00	1.000000e-05	1.000000e+05	2.716925e-01	1.560491e-01	1.594378e-01
3	3L_12646854_SNP	12646854	4	C	T	0.073	5.384553e+00	4.220862e+00	1.000000e-05	1.000000e-05	2.040078e-01	2.002677e-01	7.222115e-01
3	3L_12646935_SNP	12646935	7	G	A	0.405	-1.275247e-01	2.262613e+00	1.000000e-05	1.000000e+05	9.551277e-01	6.353378e-01	6.361407e-01
3	3L_12646965_SNP	12646965	5	A	T	0.393	-2.553919e-01	2.255905e+00	1.000000e-05	1.000000e+05	9.100131e-01	5.516738e-01	5.527856e-01
3	3L_12646968_SNP	12646968	3	T	C	0.059	-8.770939e-01	4.639313e+00	1.000000e-05	1.000000e+05	8.503005e-01	7.348047e-01	7.353193e-01
3	3L_12646987_SNP	12646987	6	G	C	0.101	8.160789e+00	3.619807e+00	1.000000e-05	1.000000e-05	2.559486e-02	2.409274e-02	7.548244e-02
3	3L_12647001_SNP	12647001	7	G	C	0.209	-3.249020e+00	2.714037e+00	7.210266e-03	1.000000e+05	2.331245e-01	1.430917e-01	1.465394e-01
3	3L_12647014_SNP	12647014	6	A	G	0.389	4.884393e-01	2.267191e+00	1.000000e-05	1.000000e+05	8.297145e-01	7.711741e-01	7.716009e-01
3	3L_12647017_SNP	12647017	3	C	T	0.132	3.296071e+00	3.240738e+00	1.000000e-05	1.000000e-05	3.107343e-01	3.075899e-01	5.338523e-01
3	3L_12647028_INS	12647028	8	T	TT	0.265	6.908639e-01	2.524310e+00	1.000000e-05	1.000000e-05	7.846988e-01	7.971393e-01	8.559806e-01
3	3L_12647039_SNP	12647039	9	T	A	0.089	4.183892e+00	3.909873e+00	1.000000e-05	1.000000e-05	2.862778e-01	2.829186e-01	5.988686e-01
3	3L_12647053_SNP	12647053	9	A	G	0.233	-1.806568e+00	2.638973e+00	1.000000e-05	1.000000e+05	4.946562e-01	3.832298e-01	3.851863e-01
3	3L_12647055_SNP	12647055	11	A	C	0.375	-2.372226e-01	2.329544e+00	1.000000e-05	1.000000e+05	9.190241e-01	5.727864e-01	5.738139e-01
3	3L_12647071_SNP	12647071	15	A	C	0.250	-2.421249e+00	2.626533e+00	1.000000e-05	1.000000e-05	3.580717e-01	3.554613e-01	4.264476e-01
3	3L_12647073_DEL	12647073	13	T	AC	0.232	-1.367196e+00	2.678915e+00	1.000000e-05	1.000000e-05	6.105437e-01	6.135154e-01	6.445884e-01
3	3L_12647076_SNP	12647076	17	C	G	0.232	-2.307494e+00	2.715444e+00	1.000000e-05	1.000000e-05	3.967912e-01	3.947290e-01	4.549367e-01
3	3L_12647082_SNP	12647082	16	T	A	0.245	-3.009837e+00	2.651990e+00	1.000000e-05	1.000000e-05	2.581889e-01	2.546375e-01	3.447841e-01
3	3L_12647085_SNP	12647085	13	C	T	0.254	-2.316097e+00	2.597532e+00	1.000000e-05	1.000000e-05	3.739883e-01	3.715912e-01	4.325822e-01
3	3L_12647086_SNP	12647086	13	T	A	0.373	-6.347875e-01	2.340895e+00	1.000000e-05	1.000000e+05	7.866259e-01	6.147252e-01	6.155980e-01
3	3L_12647087_SNP	12647087	15	A	C	0.371	-5.003272e-01	2.360305e+00	1.000000e-05	1.000000e+05	8.324100e-01	6.444355e-01	6.452087e-01
3	3L_12647088_SNP	12647088	13	C	A	0.246	-1.903526e+00	2.623820e+00	1.000000e-05	1.000000e-05	4.692739e-01	4.685080e-01	5.222485e-01
3	3L_12647101_SNP	12647101	8	T	A	0.102	3.449006e+00	3.669330e+00	1.000000e-05	1.000000e-05	3.487318e-01	3.460041e-01	6.438155e-01
3	3L_12647140_SNP	12647140	10	A	C	0.414	4.586550e-01	2.280595e+00	1.000000e-05	1.000000e+05	8.408799e-01	8.065446e-01	8.068932e-01
3	3L_12647153_INS	12647153	13	T	TAACTT	0.113	1.499265e+00	3.581059e+00	1.000000e-05	1.000000e-05	6.760517e-01	6.815826e-01	9.395345e-01
3	3L_12647163_SNP	12647163	8	G	A	0.388	1.159641e+00	2.290183e+00	1.000000e-05	1.000000e-05	6.133425e-01	6.164097e-01	9.794366e-01
3	3L_12647168_SNP	12647168	5	G	A	0.107	5.309954e+00	3.543299e+00	1.000000e-05	1.000000e-05	1.360539e-01	1.324923e-01	3.064661e-01
3	3L_12647179_SNP	12647179	9	A	T	0.288	-8.835111e-01	2.479231e+00	1.000000e-05	1.000000e+05	7.220615e-01	5.462095e-01	5.473440e-01
3	3L_12647185_SNP	12647185	7	G	A	0.297	-1.440726e+00	2.439778e+00	1.000000e-05	1.000000e+05	5.557223e-01	3.944369e-01	3.963276e-01
3	3L_12647190_SNP	12647190	9	G	T	0.397	9.325256e-01	2.287698e+00	1.000000e-05	1.000000e-05	6.841217e-01	6.900248e-01	9.539313e-01
3	3L_12647294_SNP	12647294	7	A	C	0.061	-3.934164e-01	4.643440e+00	1.000000e-05	1.000000e+05	9.325914e-01	8.263319e-01	8.266395e-01
3	3L_12647311_SNP	12647311	8	G	A	0.088	-2.184872e+00	3.916090e+00	1.000000e-05	1.000000e+05	5.777186e-01	5.367527e-01	5.379270e-01
3	3L_12647317_SNP	12647317	7	T	A	0.061	-3.934164e-01	4.643440e+00	1.000000e-05	1.000000e+05	9.325914e-01	8.263319e-01	8.266395e-01
3	3L_12647333_SNP	12647333	9	C	T	0.062	-2.453784e-01	4.645925e+00	1.000000e-05	1.000000e+05	9.579480e-01	8.536147e-01	8.538686e-01
3	3L_12647448_SNP	12647448	9	C	T	0.274	3.243891e+00	2.492228e+00	1.000000e-05	1.000000e-05	1.950215e-01	1.912759e-01	3.569201e-01
3	3L_12647629_SNP	12647629	11	T	C	0.194	-2.299660e+00	2.835390e+00	1.000000e-05	1.000000e+05	4.186016e-01	2.586376e-01	2.613937e-01
3	3L_12647660_SNP	12647660	13	C	G	0.085	-2.212431e+00	4.067611e+00	1.000000e-05	1.000000e-05	5.872975e-01	5.895158e-01	6.161019e-01
3	3L_12647664_INS	12647664	6	AAA	A	0.134	-2.423404e-01	3.244196e+00	1.000000e-05	1.000000e+05	9.405519e-01	9.371232e-01	9.372276e-01
3	3L_12647666_SNP	12647666	6	A	T	0.134	-2.423404e-01	3.244196e+00	1.000000e-05	1.000000e+05	9.405519e-01	9.371232e-01	9.372276e-01
3	3L_12647695_SNP	12647695	7	T	G	0.135	-8.470546e-01	3.255098e+00	1.000000e-05	1.000000e+05	7.950432e-01	5.509020e-01	5.520170e-01
3	3L_12647701_SNP	12647701	3	T	G	0.112	-2.173193e-02	3.477786e+00	1.000000e-05	1.000000e+05	9.950224e-01	7.985684e-01	7.989340e-01
3	3L_12647704_SNP	12647704	5	A	T	0.160	3.249444e+00	3.017210e+00	1.000000e-05	1.000000e-05	2.832001e-01	2.798170e-01	4.854258e-01
3	3L_12647728_DEL	12647728	5	G	GG	0.113	2.356237e+00	3.479768e+00	1.000000e-05	1.000000e-05	4.993559e-01	4.992378e-01	6.800749e-01
3	3L_12647758_SNP	12647758	4	A	T	0.126	2.120936e+00	3.315349e+00	1.000000e-05	1.000000e-05	5.233096e-01	5.237581e-01	5.778019e-01
3	3L_12647771_SNP	12647771	8	C	T	0.150	3.882007e+00	3.129237e+00	1.000000e-05	1.000000e-05	2.166797e-01	2.129605e-01	3.445758e-01
3	3L_12647784_SNP	12647784	9	G	T	0.473	-2.992084e-01	2.245903e+00	1.000000e-05	1.000000e+05	8.941923e-01	6.751489e-01	6.758271e-01
3	3L_12647785_SNP	12647785	12	T	C	0.147	3.959727e+00	3.188021e+00	1.000000e-05	1.000000e-05	2.161257e-01	2.124053e-01	3.215739e-01
3	3L_12647792_SNP	12647792	7	C	G	0.196	-2.090822e+00	2.792728e+00	1.000000e-05	1.000000e+05	4.552151e-01	3.029772e-01	3.054378e-01
3	3L_12647797_SNP	12647797	2	A	C	0.137	3.051164e+00	3.164718e+00	1.000000e-05	1.000000e-05	3.365178e-01	3.336455e-01	3.438985e-01
3	3L_12647804_SNP	12647804	2	T	A	0.131	1.407997e+00	3.240074e+00	1.000000e-05	1.000000e-05	6.645002e-01	6.695234e-01	7.560247e-01
3	3L_12647838_SNP	12647838	8	A	T	0.435	-2.995744e-01	2.256586e+00	1.000000e-05	1.000000e+05	8.945623e-01	6.445444e-01	6.453173e-01
3	3L_12647884_SNP	12647884	2	G	A	0.255	-2.811023e-02	2.503777e+00	1.000000e-05	1.000000e+05	9.910570e-01	9.579877e-01	9.580570e-01
3	3L_12648070_SNP	12648070	7	T	A	0.169	-9.566522e-01	2.959490e+00	1.000000e-05	1.000000e+05	7.469509e-01	6.003027e-01	6.012268e-01
3	3L_12648137_SNP	12648137	4	G	A	0.192	3.161535e+00	2.777359e+00	1.000000e-05	1.000000e-05	2.567761e-01	2.532166e-01	5.366320e-01
3	3L_12648260_SNP	12648260	10	A	C	0.297	2.877622e+00	2.447484e+00	1.000000e-05	1.000000e-05	2.415343e-01	2.378982e-01	3.153019e-01
3	3L_12648537_SNP	12648537	1	T	C	0.084	9.892269e+00	3.832906e+00	1.000000e-05	1.000000e-05	1.080088e-02	9.985395e-03	1.795974e-02
3	3L_12648588_SNP	12648588	2	A	G	0.118	-2.753358e+00	3.381998e+00	1.000000e-05	1.000000e-05	4.168490e-01	4.151097e-01	4.454676e-01
3	3L_12648611_SNP	12648611	7	T	C	0.439	-1.155530e+00	2.255803e+00	1.000000e-05	1.000000e-05	6.092212e-01	6.121483e-01	6.352103e-01
3	3L_12648629_SNP	12648629	4	G	A	0.066	-2.577757e+00	4.431225e+00	1.741935e-02	1.000000e+05	5.616133e-01	2.960103e-01	2.985169e-01
3	3L_12648682_INS	12648682	20	AA	A	0.452	4.055182e+00	2.311024e+00	1.000000e-05	1.000000e-05	8.132350e-02	7.838276e-02	1.404958e-01
3	3L_12648690_SNP	12648690	3	C	G	0.092	-1.291134e+00	3.794909e+00	1.000000e-05	1.000000e-05	7.341547e-01	7.427696e-01	7.840009e-01
3	3L_12648706_SNP	12648706	2	G	A	0.098	-1.769411e+00	3.678054e+00	1.000000e-05	1.000000e-05	6.311567e-01	6.348570e-01	6.732549e-01
3	3L_12648719_SNP	12648719	6	C	T	0.329	8.024982e-01	2.359460e+00	1.000000e-05	1.000000e-05	7.342361e-01	7.428561e-01	8.611393e-01
3	3L_12648749_SNP	12648749	5	T	C	0.093	1.079385e+01	3.688719e+00	1.000000e-05	1.000000e-05	3.958379e-03	3.582515e-03	6.214034e-03
3	3L_12648800_SNP	12648800	5	A	G	0.100	-3.854200e+00	3.679841e+00	4.775142e-02	5.863591e-02	2.965860e-01	3.024768e-01	3.827509e-01
3	3L_12648816_SNP	12648816	4	T	C	0.146	1.382486e+00	3.111201e+00	1.000000e-05	1.000000e+05	6.574161e-01	5.247339e-01	5.259602e-01
3	3L_12648824_SNP	12648824	3	A	T	0.368	-3.616937e+00	2.253245e+00	1.000000e-05	1.000000e+05	1.105227e-01	7.049859e-02	7.397210e-02
3	3L_12648838_SNP	12648838	2	A	C	0.098	2.731025e+00	3.666036e+00	1.000000e-05	1.000000e+05	4.574504e-01	4.146069e-01	4.163826e-01
3	3L_12648840_SNP	12648840	4	A	G	0.086	-1.291604e-01	3.922397e+00	1.000000e-05	1.000000e+05	9.737745e-01	9.688127e-01	9.688641e-01
3	3L_12648844_SNP	12648844	4	C	T	0.199	-2.025221e+00	2.755841e+00	1.000000e-05	1.000000e+05	4.635430e-01	4.285031e-01	4.302022e-01
3	3L_12648845_SNP	12648845	5	C	T	0.353	-1.755535e+00	2.320138e+00	1.000000e-05	1.000000e+05	4.504303e-01	3.147964e-01	3.171796e-01
3	3L_12648851_SNP	12648851	6	G	T	0.295	-1.128752e+00	2.437227e+00	1.000000e-05	1.000000e-05	6.439340e-01	6.481183e-01	6.996932e-01
3	3L_12648854_SNP	12648854	6	C	A	0.195	-2.010043e+00	2.795052e+00	1.000000e-05	1.000000e+05	4.731567e-01	3.592818e-01	3.613828e-01
3	3L_12648869_INS	12648869	3	AT	A	0.204	-1.720013e+00	2.721360e+00	1.000000e-05	1.000000e+05	5.283092e-01	4.174472e-01	4.192071e-01
3	3L_12648871_INS	12648871	5	AG	A	0.193	-1.457350e+00	2.793884e+00	1.000000e-05	1.000000e+05	6.026932e-01	4.625862e-01	4.641061e-01
3	3L_12648879_SNP	12648879	3	A	C	0.112	-1.793639e-01	3.473459e+00	1.000000e-05	1.000000e+05	9.588846e-01	9.359136e-01	9.360200e-01
3	3L_12648900_SNP	12648900	4	A	G	0.252	-1.844760e+00	2.536260e+00	1.000000e-05	1.000000e-05	4.681277e-01	4.673384e-01	6.580004e-01
3	3L_12648906_SNP	12648906	1	T	C	0.156	-3.926764e+00	3.002627e+00	3.032617e-02	5.939903e-02	1.929238e-01	1.924062e-01	2.248196e-01
3	3L_12648909_INS	12648909	2	TGAAGGGATAA	T	0.072	6.206503e+00	4.193322e+00	1.000000e-05	1.000000e-05	1.409183e-01	1.373253e-01	3.635577e-01
3	3L_12648932_SNP	12648932	4	G	C	0.119	-3.359342e+00	3.386926e+00	1.477021e-02	2.838440e-02	3.228442e-01	3.229368e-01	3.777665e-01
3	3L_12649022_SNP	12649022	6	G	C	0.235	-1.530862e+00	2.607543e+00	1.000000e-05	1.000000e-05	5.580144e-01	5.593724e-01	5.705971e-01
3	3L_12649034_SNP	12649034	4	A	G	0.119	2.017240e+00	3.386877e+00	1.000000e-05	1.000000e+05	5.523251e-01	3.850744e-01	3.870199e-01
3	3L_12649095_SNP	12649095	7	C	G	0.095	-2.956977e+00	3.783843e+00	1.000000e-05	1.946306e-03	4.357389e-01	4.343248e-01	5.353467e-01
3	3L_12649136_SNP	12649136	6	T	C	0.389	3.148027e+00	2.263717e+00	1.000000e-05	1.000000e-05	1.663656e-01	1.626584e-01	3.058291e-01
3	3L_12649196_SNP	12649196	5	T	C	0.320	-2.168008e+00	2.363835e+00	1.000000e-05	1.000000e+05	3.605132e-01	3.328310e-01	3.350980e-01
3	3L_12649201_SNP	12649201	4	T	C	0.272	3.874077e+00	2.479223e+00	1.000000e-05	1.000000e-05	1.202223e-01	1.167870e-01	1.306524e-01
3	3L_12649406_DEL	12649406	5	T	TGGGGCAT	0.227	-1.634154e+00	2.628795e+00	1.000000e-05	1.000000e-05	5.351124e-01	5.358579e-01	5.619822e-01
3	3L_12649415_SNP	12649415	7	G	A	0.230	-1.102461e+00	2.636583e+00	1.000000e-05	1.000000e+05	6.764349e-01	6.342196e-01	6.350261e-01
3	3L_12649422_SNP	12649422	1	G	A	0.058	-4.200238e+00	4.692202e+00	1.286862e-01	1.000000e+05	3.721207e-01	2.863022e-01	2.888733e-01
3	3L_12649428_SNP	12649428	6	G	A	0.228	-2.288734e+00	2.628296e+00	1.000000e-05	1.000000e+05	3.852338e-01	3.031801e-01	3.056394e-01
3	3L_12649429_SNP	12649429	8	T	G	0.211	-1.434732e+00	2.726188e+00	1.000000e-05	1.000000e+05	5.994623e-01	5.435926e-01	5.447380e-01
3	3L_12649433_DEL	12649433	5	C	TAG	0.233	-1.275171e+00	2.604012e+00	1.000000e-05	1.000000e+05	6.250560e-01	5.972495e-01	5.981847e-01
3	3L_12649671_SNP	12649671	7	G	A	0.176	6.125445e+00	2.879350e+00	1.000000e-05	1.000000e-05	3.500299e-02	3.316249e-02	7.437957e-02
3	3L_12649674_SNP	12649674	5	C	T	0.267	4.630773e-01	2.494042e+00	1.000000e-05	1.000000e-05	8.529484e-01	8.747072e-01	9.105343e-01
3	3L_12649787_DEL	12649787	9	T	ACAGGCGCC	0.226	-8.973645e-01	2.669985e+00	1.000000e-05	1.000000e-05	7.372639e-01	7.460758e-01	8.161536e-01
3	3L_12649832_SNP	12649832	7	T	C	0.277	-1.346922e+00	2.479528e+00	1.000000e-05	1.000000e+05	5.877759e-01	4.988596e-01	5.002030e-01
3	3L_12649904_SNP	12649904	1	A	T	0.052	2.358657e+00	4.917059e+00	1.000000e-05	1.000000e-05	6.321384e-01	6.358750e-01	6.680753e-01
3	3L_12649924_DEL	12649924	0	A	AGCTGTGTATCTTATTAAATGATAAATGCATTCTCATTAATTGAATTACTTAGA	0.071	-3.317615e+00	4.240841e+00	5.297318e-02	1.000000e+05	4.352546e-01	3.476476e-01	3.498209e-01
3	3L_12649955_SNP	12649955	17	G	T	0.203	-1.024985e+00	2.860433e+00	1.000000e-05	1.000000e-05	7.205919e-01	7.283916e-01	8.321070e-01
3	3L_12649975_SNP	12649975	18	A	T	0.409	-5.988961e-01	2.345089e+00	1.000000e-05	1.000000e+05	7.987724e-01	7.820455e-01	7.824476e-01
3	3L_12649987_SNP	12649987	3	T	C	0.342	-1.149490e+00	2.305900e+00	1.000000e-05	1.000000e-05	6.188527e-01	6.221108e-01	6.632812e-01
3	3L_12650019_SNP	12650019	2	T	C	0.235	1.611270e+00	2.568663e+00	1.000000e-05	1.000000e-05	5.314171e-01	5.320683e-01	7.813989e-01
3	3L_12650021_SNP	12650021	2	A	C	0.307	-1.880558e+00	2.367223e+00	1.000000e-05	1.000000e-05	4.281921e-01	4.266474e-01	5.017811e-01
3	3L_12650046_SNP	12650046	2	G	A	0.059	6.021394e+00	4.613799e+00	1.000000e-05	1.000000e-05	1.938366e-01	1.900908e-01	4.228706e-01
3	3L_12650061_SNP	12650061	17	T	A	0.275	-2.517634e+00	2.569251e+00	1.000000e-05	1.000000e-05	3.286877e-01	3.257280e-01	3.562766e-01
3	3L_12650073_INS	12650073	6	TGTT	T	0.067	4.775501e-01	4.421437e+00	1.000000e-05	1.000000e+05	9.141319e-01	7.769173e-01	7.773309e-01
3	3L_12650082_SNP	12650082	2	G	T	0.072	-1.119858e+00	4.230532e+00	1.000000e-05	1.000000e+05	7.915925e-01	6.592150e-01	6.599415e-01
3	3L_12650238_SNP	12650238	4	C	T	0.411	2.407244e+00	2.224887e+00	1.000000e-05	1.000000e-05	2.809829e-01	2.775829e-01	3.902143e-01
3	3L_12650246_SNP	12650246	0	A	T	0.077	-1.665251e+00	4.053805e+00	1.000000e-05	1.000000e+05	6.818072e-01	5.485599e-01	5.496846e-01
3	3L_12650269_SNP	12650269	0	C	T	0.116	7.391862e+00	3.330382e+00	1.000000e-05	1.000000e-05	2.793200e-02	2.634033e-02	7.415364e-02
3	3L_12650316_SNP	12650316	0	C	T	0.071	-1.365589e+00	4.224450e+00	1.000000e-05	1.000000e-05	7.469439e-01	7.563962e-01	8.124716e-01
3	3L_12650388_SNP	12650388	5	C	T	0.053	2.905034e+00	4.905935e+00	1.000000e-05	1.000000e-05	5.546321e-01	5.558965e-01	7.759511e-01
3	3L_12650428_SNP	12650428	1	C	A	0.052	-1.964752e+00	4.907375e+00	9.692658e-03	1.000000e+05	6.894483e-01	3.422250e-01	3.444323e-01
3	3L_12650433_SNP	12650433	7	A	G	0.507	1.133256e+00	2.233295e+00	1.000000e-05	1.000000e-05	6.125838e-01	6.156250e-01	8.766069e-01
3	3L_12650487_SNP	12650487	11	G	T	0.389	-1.238837e+00	2.308901e+00	1.000000e-05	1.000000e+05	5.923641e-01	5.021001e-01	5.034285e-01
3	3L_12650500_SNP	12650500	5	C	T	0.307	1.349589e-01	2.389586e+00	1.000000e-05	1.000000e+05	9.550352e-01	7.290934e-01	7.296226e-01
3	3L_12650501_SNP	12650501	6	G	A	0.268	6.118634e-01	2.500169e+00	1.000000e-05	1.000000e-05	8.069964e-01	8.217203e-01	9.575637e-01
3	3L_12650508_SNP	12650508	6	A	G	0.309	4.830216e-01	2.392893e+00	1.000000e-05	1.000000e+05	8.402986e-01	6.011523e-01	6.020733e-01
3	3L_12650513_SNP	12650513	19	G	T	0.324	-2.280396e+00	2.466980e+00	1.000000e-05	1.000000e-05	3.567602e-01	3.541330e-01	3.736433e-01
3	3L_12650527_SNP	12650527	10	A	T	0.393	-1.596224e+00	2.294607e+00	1.000000e-05	1.000000e+05	4.877155e-01	4.416683e-01	4.432966e-01
3	3L_12650543_SNP	12650543	1	G	C	0.071	3.875736e+00	4.221589e+00	1.000000e-05	1.000000e-05	3.600340e-01	3.574490e-01	6.014518e-01
3	3L_12650549_SNP	12650549	5	C	T	0.320	2.100889e-01	2.361938e+00	1.000000e-05	1.000000e+05	9.292406e-01	7.016491e-01	7.022514e-01
3	3L_12650596_SNP	12650596	0	G	T	0.090	7.523444e-01	3.781912e+00	1.000000e-05	1.000000e-05	8.425816e-01	8.623485e-01	9.059501e-01
3	3L_12650662_SNP	12650662	8	A	T	0.163	3.132643e+00	3.001684e+00	1.000000e-05	1.000000e-05	2.983144e-01	2.950556e-01	4.796455e-01
3	3L_12650685_SNP	12650685	1	G	A	0.201	-2.013767e+00	2.707733e+00	1.000000e-05	1.000000e-05	4.582004e-01	4.572129e-01	6.616044e-01
3	3L_12650724_SNP	12650724	10	T	C	0.179	1.415128e+00	2.931060e+00	1.000000e-05	1.000000e-05	6.299293e-01	6.335845e-01	9.829210e-01
3	3L_12650756_DEL	12650756	1	T	TTATTCTATGCAAATCGTATGCAAATTGT	0.065	1.174939e+00	4.413094e+00	1.000000e-05	1.000000e-05	7.904157e-01	8.033962e-01	8.606712e-01
3	3L_12650809_SNP	12650809	5	T	G	0.120	4.264964e+00	3.399515e+00	1.000000e-05	1.000000e-05	2.115569e-01	2.078274e-01	2.657853e-01
3	3L_12651092_INS	12651092	20	C	CGGACGGAC	0.222	8.482868e-01	2.797190e+00	1.000000e-05	1.000000e-05	7.621034e-01	7.726510e-01	8.811684e-01
3	3L_12651116_SNP	12651116	10	A	C	0.276	2.375579e-01	2.507812e+00	1.000000e-05	1.000000e+05	9.246563e-01	7.217703e-01	7.223185e-01
3	3L_12651173_SNP	12651173	1	A	G	0.117	-2.636053e+00	3.381225e+00	1.000000e-05	1.000000e+05	4.368299e-01	3.913732e-01	3.932817e-01
3	3L_12651218_SNP	12651218	8	T	G	0.463	2.364453e+00	2.242445e+00	1.000000e-05	1.000000e-05	2.933690e-01	2.900677e-01	3.855236e-01
3	3L_12651234_SNP	12651234	5	A	G	0.280	-2.392782e+00	2.481326e+00	1.000000e-05	1.000000e-05	3.364192e-01	3.335457e-01	3.477639e-01
3	3L_12651235_SNP	12651235	3	A	G	0.066	-6.427795e-01	4.434013e+00	1.000000e-05	1.000000e+05	8.849301e-01	6.268139e-01	6.276453e-01
3	3L_12651510_SNP	12651510	23	G	C	0.379	2.514116e-01	2.461020e+00	1.000000e-05	1.000000e+05	9.187663e-01	9.089764e-01	9.091292e-01
3	3L_12651523_SNP	12651523	18	G	T	0.168	-2.623766e+00	3.100625e+00	1.000000e-05	1.000000e+05	3.987684e-01	3.132792e-01	3.156723e-01
3	3L_12651526_SNP	12651526	22	C	G	0.173	-1.732848e+00	3.120112e+00	1.000000e-05	1.000000e+05	5.794512e-01	4.469172e-01	4.485179e-01
3	3L_12651575_DEL	12651575	1	C	CT	0.188	1.711547e+00	2.833174e+00	1.000000e-05	1.000000e-05	5.466715e-01	5.477199e-01	6.195977e-01
3	3L_12651581_DEL	12651581	2	T	TT	0.078	4.657799e+00	4.128631e+00	1.000000e-05	1.000000e-05	2.610256e-01	2.574909e-01	3.662663e-01
3	3L_12651587_SNP	12651587	0	T	G	0.097	2.890112e+00	3.721314e+00	1.000000e-05	1.000000e-05	4.385796e-01	4.372207e-01	5.740682e-01
3	3L_12651606_SNP	12651606	4	C	A	0.126	2.683389e-01	3.330508e+00	1.000000e-05	1.000000e+05	9.358899e-01	9.499704e-01	9.500531e-01
3	3L_12651751_SNP	12651751	3	A	T	0.059	-3.335999e+00	4.682893e+00	6.422205e-02	1.000000e+05	4.773215e-01	5.011300e-01	5.024629e-01
3	3L_12651773_SNP	12651773	6	T	A	0.168	-1.784920e+00	2.956953e+00	1.000000e-05	1.000000e-05	5.469861e-01	5.480430e-01	6.392417e-01
3	3L_12651831_SNP	12651831	3	T	G	0.184	-6.883531e-01	2.829357e+00	1.000000e-05	1.000000e+05	8.081091e-01	6.898847e-01	6.905201e-01
3	3L_12651841_SNP	12651841	3	T	A	0.230	-3.957219e+00	2.584266e+00	1.000000e-05	9.191530e-03	1.277803e-01	1.242569e-01	2.385645e-01
3	3L_12651856_SNP	12651856	2	T	G	0.176	-3.088876e-01	2.877416e+00	1.000000e-05	1.000000e+05	9.146537e-01	8.279267e-01	8.282311e-01
3	3L_12651874_SNP	12651874	3	C	A	0.493	4.108523e+00	2.165380e+00	1.000000e-05	1.000000e-05	5.967572e-02	5.715848e-02	1.231484e-01
3	3L_12651889_SNP	12651889	2	A	T	0.157	1.969822e+00	3.022632e+00	1.000000e-05	1.000000e-05	5.155846e-01	5.158452e-01	6.000799e-01
3	3L_12651900_SNP	12651900	2	G	T	0.150	-1.096019e-01	3.074566e+00	1.000000e-05	1.000000e+05	9.716099e-01	7.900673e-01	7.904515e-01
3	3L_12651906_SNP	12651906	31	A	C	0.315	-1.411919e+00	2.609492e+00	1.000000e-05	1.000000e+05	5.892510e-01	4.067686e-01	4.085885e-01
3	3L_12651913_SNP	12651913	5	A	T	0.153	1.698745e+00	3.072236e+00	1.000000e-05	1.000000e-05	5.811206e-01	5.831497e-01	7.725034e-01
3	3L_12651915_SNP	12651915	3	A	T	0.197	5.952718e+00	2.752669e+00	1.000000e-05	1.000000e-05	3.214152e-02	3.039801e-02	5.482338e-02
3	3L_12651926_SNP	12651926	4	T	C	0.166	1.147772e+00	2.970473e+00	1.000000e-05	1.000000e-05	6.997456e-01	7.064146e-01	9.169324e-01
3	3L_12651955_SNP	12651955	4	C	T	0.377	3.543850e+00	2.248776e+00	1.000000e-05	1.000000e-05	1.171275e-01	1.137214e-01	1.506461e-01
3	3L_12651957_SNP	12651957	3	G	A	0.086	2.121144e+00	3.995181e+00	1.000000e-05	1.000000e-05	5.962452e-01	5.987456e-01	8.860317e-01
3	3L_12651959_SNP	12651959	6	G	T	0.383	3.720627e+00	2.256603e+00	1.000000e-05	1.000000e-05	1.012594e-01	9.802889e-02	1.098923e-01
3	3L_12651962_SNP	12651962	5	A	C	0.380	3.454252e+00	2.254654e+00	1.000000e-05	1.000000e-05	1.275877e-01	1.240889e-01	1.616512e-01
3	3L_12651963_SNP	12651963	5	A	C	0.380	3.290852e+00	2.256477e+00	1.000000e-05	1.000000e-05	1.467928e-01	1.431660e-01	1.872979e-01
3	3L_12651996_SNP	12651996	3	A	G	0.191	-5.986669e-01	2.794053e+00	1.000000e-05	1.000000e+05	8.306278e-01	7.475268e-01	7.480098e-01
3	3L_12652022_SNP	12652022	3	A	G	0.467	-4.342448e-01	2.314090e+00	1.000000e-05	1.000000e+05	8.513993e-01	6.882341e-01	6.888742e-01
3	3L_12652070_SNP	12652070	4	C	T	0.437	9.345108e-01	2.219518e+00	1.000000e-05	1.000000e+05	6.743189e-01	4.508000e-01	4.523805e-01
3	3L_12652084_SNP	12652084	2	A	T	0.235	4.428097e-01	2.571995e+00	1.000000e-05	1.000000e+05	8.635361e-01	5.493906e-01	5.505118e-01
3	3L_12652277_SNP	12652277	2	A	G	0.229	-2.513317e+00	2.635344e+00	1.000000e-05	1.000000e-05	3.417518e-01	3.389401e-01	3.591927e-01
3	3L_12652278_SNP	12652278	2	G	C	0.314	-2.203231e+00	2.351252e+00	1.000000e-05	1.000000e-05	3.502214e-01	3.475120e-01	3.621168e-01
3	3L_12652280_SNP	12652280	1	G	A	0.234	-1.943506e+00	2.578037e+00	1.000000e-05	1.000000e-05	4.520931e-01	4.509872e-01	4.721162e-01
3	3L_12652417_SNP	12652417	4	C	G	0.126	1.371332e-01	3.331698e+00	1.000000e-05	1.000000e+05	9.672222e-01	7.894436e-01	7.898292e-01
3	3L_12652476_SNP	12652476	6	A	C	0.362	1.994747e+00	2.295049e+00	1.000000e-05	1.000000e+05	3.861341e-01	3.408086e-01	3.430248e-01
3	3L_12652479_SNP	12652479	3	C	G	0.059	-2.991500e-01	4.648265e+00	1.000000e-05	1.000000e+05	9.487702e-01	7.189660e-01	7.195215e-01
3	3L_12652486_SNP	12652486	3	T	C	0.079	-2.882862e+00	4.062627e+00	1.900843e-02	1.000000e+05	4.790360e-01	4.025718e-01	4.044156e-01
3	3L_12652510_SNP	12652510	6	C	T	0.356	6.542211e-01	2.313531e+00	1.000000e-05	1.000000e-05	7.777299e-01	7.895482e-01	8.214520e-01
3	3L_12652555_SNP	12652555	2	C	T	0.314	1.343566e+00	2.348796e+00	1.000000e-05	1.000000e-05	5.681511e-01	5.697966e-01	7.331008e-01
3	3L_12652575_SNP	12652575	3	C	T	0.401	2.047679e+00	2.239014e+00	1.000000e-05	1.000000e-05	3.618789e-01	3.593180e-01	3.806903e-01
3	3L_12652742_SNP	12652742	12	T	G	0.070	1.103987e+00	4.435399e+00	1.000000e-05	1.000000e-05	8.037714e-01	8.181332e-01	8.873075e-01
3	3L_12652819_SNP	12652819	0	C	T	0.058	-5.022170e+00	4.744516e+00	1.820548e-01	1.000000e+05	2.914972e-01	3.153983e-01	3.177776e-01
3	3L_12653074_SNP	12653074	4	T	C	0.437	-4.118616e-01	2.215817e+00	1.000000e-05	1.000000e+05	8.527918e-01	6.790836e-01	6.797502e-01
3	3L_12653076_SNP	12653076	9	T	G	0.425	-4.088870e-01	2.262117e+00	1.000000e-05	1.000000e+05	8.568014e-01	4.697364e-01	4.712204e-01
3	3L_12653080_SNP	12653080	6	T	C	0.329	4.513821e-01	2.356763e+00	1.000000e-05	1.000000e-05	8.483689e-01	8.692080e-01	9.200199e-01
3	3L_12653095_SNP	12653095	0	A	G	0.084	1.901584e+00	3.929490e+00	1.000000e-05	1.000000e-05	6.291346e-01	6.327607e-01	6.406876e-01
3	3L_12653234_SNP	12653234	6	G	A	0.174	-3.133954e+00	2.902363e+00	1.000000e-05	1.355328e-02	2.819444e-01	2.784633e-01	2.816247e-01
3	3L_12653239_SNP	12653239	8	T	A	0.435	-2.101840e+00	2.253868e+00	1.000000e-05	1.000000e+05	3.525323e-01	2.365689e-01	2.394723e-01
3	3L_12653269_SNP	12653269	6	G	A	0.221	3.083795e+00	2.658712e+00	1.000000e-05	1.000000e-05	2.479152e-01	2.443088e-01	3.807949e-01
3	3L_12653276_SNP	12653276	6	T	A	0.201	-5.650140e+00	2.735713e+00	1.878834e-01	1.000000e+05	4.059037e-02	3.591449e-02	3.891759e-02
3	3L_12653282_SNP	12653282	5	A	T	0.213	-5.389083e+00	2.667119e+00	1.452220e-01	1.000000e+05	4.508096e-02	4.102213e-02	4.413939e-02
3	3L_12653292_SNP	12653292	2	G	A	0.065	-6.616853e+00	4.482341e+00	2.748887e-01	1.000000e+05	1.419576e-01	1.539139e-01	1.573129e-01
3	3L_12653297_SNP	12653297	10	T	A	0.359	6.161744e+00	2.283718e+00	1.000000e-05	1.000000e-05	7.761781e-03	7.125923e-03	1.003954e-02
3	3L_12653299_SNP	12653299	8	G	T	0.204	2.518693e-01	2.766487e+00	1.000000e-05	1.000000e+05	9.275783e-01	9.354333e-01	9.355405e-01
3	3L_12653301_SNP	12653301	6	T	A	0.235	-3.943471e+00	2.591686e+00	3.459688e-02	1.000000e+05	1.301907e-01	1.119008e-01	1.154430e-01
3	3L_12653318_SNP	12653318	6	T	A	0.242	-4.404660e+00	2.561529e+00	4.276985e-02	9.704476e-02	8.755099e-02	8.624825e-02	9.633773e-02
3	3L_12653334_SNP	12653334	5	G	T	0.307	-5.431416e+00	2.350787e+00	4.909193e-02	1.012917e-01	2.220721e-02	2.129843e-02	3.928717e-02
3	3L_12653335_SNP	12653335	1	T	A	0.071	-5.618719e+00	4.271467e+00	1.977988e-01	1.000000e+05	1.903538e-01	1.921318e-01	1.953201e-01
3	3L_12653340_SNP	12653340	11	T	A	0.361	5.548322e+00	2.297657e+00	1.000000e-05	1.000000e-05	1.693277e-02	1.580258e-02	2.296956e-02
3	3L_12653345_SNP	12653345	7	G	T	0.311	-5.892650e+00	2.352052e+00	7.268670e-02	1.359833e-01	1.328783e-02	1.273406e-02	2.390648e-02
3	3L_12653355_SNP	12653355	1	A	C	0.071	-5.618719e+00	4.271467e+00	1.977988e-01	1.000000e+05	1.903538e-01	1.921318e-01	1.953201e-01
3	3L_12653358_SNP	12653358	3	T	A	0.309	-5.763611e+00	2.325458e+00	7.897144e-02	1.504239e-01	1.428730e-02	1.374847e-02	1.934325e-02
3	3L_12653361_SNP	12653361	5	G	C	0.313	-5.031794e+00	2.341550e+00	2.826414e-02	7.160802e-02	3.322436e-02	3.182977e-02	4.894921e-02
3	3L_12653376_SNP	12653376	2	T	A	0.399	-5.077732e+00	2.199903e+00	1.619227e-02	6.845188e-02	2.233855e-02	2.108157e-02	2.502172e-02
3	3L_12653388_SNP	12653388	7	C	T	0.365	-4.537406e+00	2.275471e+00	1.000000e-05	3.158407e-02	4.793513e-02	4.564244e-02	5.873456e-02
3	3L_12653392_SNP	12653392	6	C	T	0.362	-4.949264e+00	2.266637e+00	2.512799e-03	4.107451e-02	3.053055e-02	2.881833e-02	4.318631e-02
3	3L_12653433_INS	12653433	9	T	TT	0.288	-2.771198e+00	2.458645e+00	1.000000e-05	1.000000e-05	2.614663e-01	2.579342e-01	3.188467e-01
3	3L_12653573_INS	12653573	9	GAATGTG	G	0.096	5.871267e+00	3.788489e+00	1.000000e-05	1.000000e-05	1.232775e-01	1.198149e-01	2.668370e-01
3	3L_12653576_INS	12653576	7	TGTGGAT	T	0.088	5.239547e+00	3.904533e+00	1.000000e-05	1.000000e-05	1.816251e-01	1.778864e-01	2.224550e-01
3	3L_12653581_SNP	12653581	4	C	G	0.106	1.839476e+00	3.566808e+00	1.000000e-05	1.000000e-05	6.067990e-01	6.096448e-01	7.170803e-01
3	3L_12653664_SNP	12653664	1	C	G	0.091	5.304273e+00	3.796298e+00	1.000000e-05	1.000000e-05	1.643829e-01	1.606817e-01	2.398433e-01
3	3L_12653836_DEL	12653836	23	G	GCGGCAACTGTG	0.152	-2.150363e+00	3.272146e+00	1.000000e-05	1.000000e+05	5.120642e-01	2.943783e-01	2.968957e-01
3	3L_12653900_SNP	12653900	10	T	C	0.248	-5.986597e-01	2.593587e+00	1.000000e-05	1.000000e+05	8.177626e-01	5.996378e-01	6.005644e-01
3	3L_12653949_SNP	12653949	5	A	G	0.193	-5.133019e-01	2.790052e+00	1.000000e-05	1.000000e+05	8.542777e-01	5.796732e-01	5.806741e-01
3	3L_12653984_INS	12653984	12	GGATGGGATGG	G	0.266	-4.416901e+00	2.535386e+00	5.561221e-02	1.000000e+05	8.351329e-02	3.102281e-02	3.389327e-02
3	3L_12654073_SNP	12654073	3	C	G	0.099	-6.521487e+00	3.724386e+00	1.879494e-01	2.592138e-01	8.195913e-02	8.601183e-02	1.392983e-01
3	3L_12654107_SNP	12654107	10	G	A	0.283	-1.788406e+00	2.484949e+00	1.000000e-05	1.000000e+05	4.728179e-01	8.039177e-02	8.391263e-02
3	3L_12654284_INS	12654284	7	GG	G	0.493	-3.447435e+00	2.201656e+00	1.000000e-05	1.000000e+05	1.194662e-01	1.048623e-01	1.084128e-01
3	3L_12654431_INS	12654431	7	TGTGTAT	T	0.068	-4.888787e+00	4.474736e+00	1.611373e-01	1.000000e+05	2.763284e-01	2.565424e-01	2.593125e-01
3	3L_12654435_SNP	12654435	5	T	C	0.100	-1.252344e+00	3.673781e+00	1.000000e-05	1.000000e+05	7.336594e-01	5.712052e-01	5.722388e-01
3	3L_12654524_SNP	12654524	2	A	G	0.157	-4.972380e+00	3.009565e+00	3.660581e-01	1.000000e+05	1.005596e-01	1.890606e-02	2.130332e-02
3	3L_12654683_SNP	12654683	3	T	C	0.099	-5.390228e-01	3.669985e+00	1.000000e-05	1.000000e+05	8.834266e-01	8.032624e-01	8.036179e-01
3	3L_12654715_SNP	12654715	9	G	T	0.185	-2.697318e-01	2.876544e+00	1.000000e-05	1.000000e+05	9.254158e-01	7.890226e-01	7.894091e-01
3	3L_12654722_SNP	12654722	8	T	A	0.061	-6.473317e+00	4.752746e+00	3.205112e-01	1.000000e+05	1.752079e-01	1.557700e-01	1.591601e-01
3	3L_12654768_SNP	12654768	12	A	G	0.161	1.051646e+00	3.071231e+00	1.000000e-05	1.000000e-05	7.325089e-01	7.410211e-01	9.754046e-01
3	3L_12655001_SNP	12655001	8	T	G	0.340	-1.375934e+00	2.348306e+00	1.000000e-05	1.000000e+05	5.587940e-01	3.822032e-01	3.841657e-01
3	3L_12655131_SNP	12655131	6	T	C	0.161	-1.607077e+00	3.005170e+00	1.000000e-05	1.000000e+05	5.935899e-01	4.380596e-01	4.397071e-01
3	3L_12655161_SNP	12655161	6	T	C	0.383	-1.820281e+00	2.270025e+00	1.000000e-05	1.000000e+05	4.238759e-01	2.107882e-01	2.138600e-01
3	3L_12655164_SNP	12655164	8	G	A	0.429	-1.780479e+00	2.244429e+00	1.000000e-05	1.000000e+05	4.288467e-01	4.078846e-01	4.096982e-01
3	3L_12655187_SNP	12655187	4	T	G	0.060	7.943293e+00	4.615430e+00	1.000000e-05	1.000000e-05	8.728012e-02	8.424386e-02	1.016084e-01
3	3L_12655280_SNP	12655280	3	G	A	0.053	3.982051e+00	4.897323e+00	1.000000e-05	1.000000e-05	4.174281e-01	4.156986e-01	5.896838e-01
3	3L_12655289_SNP	12655289	3	C	G	0.053	3.982051e+00	4.897323e+00	1.000000e-05	1.000000e-05	4.174281e-01	4.156986e-01	5.896838e-01
3	3L_12655361_SNP	12655361	29	G	C	0.206	-1.648468e+00	2.979856e+00	1.000000e-05	1.000000e+05	5.809365e-01	5.583049e-01	5.593898e-01
3	3L_12655368_SNP	12655368	5	T	A	0.173	-1.092302e+00	2.919812e+00	1.000000e-05	1.000000e+05	7.088511e-01	6.418524e-01	6.426340e-01
3	3L_12655369_SNP	12655369	6	A	G	0.268	-9.496270e-01	2.534870e+00	1.000000e-05	1.000000e-05	7.084612e-01	7.155866e-01	7.322106e-01
3	3L_12655383_SNP	12655383	6	G	A	0.181	-1.904922e+00	2.879027e+00	1.000000e-05	1.000000e+05	5.091943e-01	4.451513e-01	4.467612e-01
3	3L_12655390_SNP	12655390	7	G	A	0.182	-1.596583e+00	2.880868e+00	1.000000e-05	1.000000e-05	5.802550e-01	5.822579e-01	5.973116e-01
3	3L_12655403_SNP	12655403	3	T	A	0.171	-1.646107e+00	2.914282e+00	1.000000e-05	1.000000e+05	5.730142e-01	4.774131e-01	4.788592e-01
3	3L_12655411_SNP	12655411	7	A	C	0.176	-1.413639e+00	2.921696e+00	1.000000e-05	1.000000e+05	6.291945e-01	5.672782e-01	5.683272e-01
3	3L_12655458_SNP	12655458	5	A	G	0.267	-1.122203e+00	2.513437e+00	1.000000e-05	1.000000e+05	6.558849e-01	6.560865e-01	6.568227e-01
3	3L_12655464_SNP	12655464	4	A	G	0.086	3.729384e-02	3.915002e+00	1.000000e-05	1.000000e+05	9.924121e-01	8.706940e-01	8.709156e-01
3	3L_12655470_SNP	12655470	3	C	T	0.079	9.843496e-01	4.058721e+00	1.000000e-05	1.000000e-05	8.086988e-01	8.236188e-01	9.566437e-01
3	3L_12655471_SNP	12655471	4	T	A	0.086	3.729384e-02	3.915002e+00	1.000000e-05	1.000000e+05	9.924121e-01	8.706940e-01	8.709156e-01
3	3L_12655476_SNP	12655476	4	T	A	0.079	-1.854577e+00	4.057399e+00	1.000000e-05	1.000000e+05	6.482624e-01	5.788416e-01	5.798457e-01
3	3L_12655493_SNP	12655493	4	G	A	0.172	-2.783644e-01	2.939801e+00	1.000000e-05	1.000000e+05	9.246872e-01	9.269086e-01	9.270303e-01
3	3L_12655495_SNP	12655495	4	A	G	0.185	-1.137585e+00	2.846395e+00	1.000000e-05	1.000000e+05	6.899692e-01	6.885771e-01	6.892162e-01
3	3L_12655504_SNP	12655504	3	C	G	0.178	-6.559675e-01	2.889890e+00	1.000000e-05	1.000000e+05	8.207389e-01	8.161864e-01	8.165148e-01
3	3L_12655515_SNP	12655515	2	C	T	0.052	4.840326e+00	4.947723e+00	1.000000e-05	1.000000e-05	3.294836e-01	3.265325e-01	4.148345e-01
3	3L_12655520_SNP	12655520	5	G	T	0.153	6.579789e-01	3.080896e+00	1.000000e-05	1.000000e-05	8.311706e-01	8.490683e-01	9.301439e-01
3	3L_12655524_SNP	12655524	6	T	A	0.174	-3.624378e-01	2.929648e+00	1.000000e-05	1.000000e+05	9.017053e-01	8.908754e-01	8.910603e-01
3	3L_12655525_SNP	12655525	3	G	T	0.092	-3.223328e+00	3.786386e+00	2.612676e-02	1.000000e+05	3.959451e-01	3.329531e-01	3.352192e-01
3	3L_12655546_SNP	12655546	4	G	T	0.053	5.045490e+00	4.909799e+00	1.000000e-05	1.000000e-05	3.057532e-01	3.025616e-01	3.734268e-01
3	3L_12655559_SNP	12655559	7	G	A	0.270	-1.151399e+00	2.536890e+00	1.000000e-05	1.000000e-05	6.505751e-01	6.550219e-01	6.812462e-01
3	3L_12655586_SNP	12655586	3	A	G	0.125	-9.138595e-01	3.356768e+00	1.000000e-05	1.000000e-05	7.858040e-01	7.983467e-01	8.597206e-01
3	3L_12655587_SNP	12655587	5	G	T	0.187	4.405427e-01	2.862897e+00	1.000000e-05	1.000000e+05	8.779084e-01	8.174519e-01	8.177777e-01
3	3L_12655590_SNP	12655590	3	G	C	0.132	-4.032033e-01	3.278604e+00	1.000000e-05	1.000000e-05	9.022853e-01	9.428762e-01	9.797223e-01
3	3L_12655654_DEL	12655654	8	GGCTG	G	0.306	-2.353409e+00	2.452482e+00	1.000000e-05	1.000000e-05	3.387790e-01	3.359327e-01	4.380995e-01
3	3L_12655767_SNP	12655767	0	C	A	0.065	-1.857996e-01	4.457813e+00	1.000000e-05	1.000000e+05	9.668089e-01	9.170270e-01	9.171658e-01
3	3L_12655770_SNP	12655770	2	T	C	0.052	-5.822685e+00	5.039152e+00	2.724910e-01	1.000000e+05	2.497034e-01	2.353929e-01	2.383041e-01
3	3L_12655820_SNP	12655820	5	G	A	0.167	-1.843353e-01	2.985299e+00	1.000000e-05	1.000000e+05	9.508449e-01	8.555438e-01	8.557939e-01
3	3L_12655946_SNP	12655946	1	G	C	0.104	6.261830e+00	3.534981e+00	1.000000e-05	1.000000e-05	7.849978e-02	7.560723e-02	1.180718e-01
3	3L_12656026_SNP	12656026	18	C	T	0.058	1.155509e+00	4.920108e+00	1.000000e-05	1.000000e-05	8.146379e-01	8.302711e-01	9.828848e-01
3	3L_12656260_SNP	12656260	7	C	T	0.426	8.070807e-01	2.244796e+00	1.000000e-05	1.000000e-05	7.196946e-01	7.274427e-01	8.984454e-01
3	3L_12656291_SNP	12656291	4	T	G	0.086	1.405669e+00	3.918847e+00	1.000000e-05	1.000000e-05	7.203213e-01	7.281055e-01	7.844001e-01
3	3L_12656493_SNP	12656493	3	G	A	0.112	5.685673e+00	3.460320e+00	1.000000e-05	1.000000e-05	1.024280e-01	9.918302e-02	1.353955e-01
3	3L_12656552_DEL	12656552	1	G	GGA	0.162	-6.502146e-01	2.965074e+00	1.000000e-05	1.000000e+05	8.267174e-01	6.760943e-01	6.767697e-01
3	3L_12656621_SNP	12656621	0	A	C	0.058	-2.431416e+00	4.653059e+00	2.899305e-02	1.000000e+05	6.020541e-01	3.437515e-01	3.459492e-01
3	3L_12656751_SNP	12656751	2	A	C	0.072	2.569732e+00	4.245167e+00	1.000000e-05	1.000000e+05	5.458617e-01	4.228231e-01	4.245532e-01
3	3L_12656757_SNP	12656757	2	C	G	0.059	-6.011134e+00	4.739123e+00	2.739671e-01	1.000000e+05	2.065921e-01	1.946172e-01	1.977904e-01
3	3L_12656762_SNP	12656762	5	A	G	0.067	2.476599e+00	4.413671e+00	1.000000e-05	1.000000e-05	5.755420e-01	5.774039e-01	8.468106e-01
3	3L_12656799_SNP	12656799	2	G	T	0.275	-1.338979e+00	2.462415e+00	1.000000e-05	1.000000e-05	5.873987e-01	5.896202e-01	6.468191e-01
3	3L_12656802_SNP	12656802	0	A	C	0.052	-2.089383e+00	4.932748e+00	9.219343e-03	1.000000e+05	6.724754e-01	6.034999e-01	6.044124e-01
3	3L_12656807_SNP	12656807	2	A	T	0.065	3.956220e+00	4.407088e+00	1.000000e-05	1.000000e-05	3.707679e-01	3.683264e-01	3.763914e-01
3	3L_12656809_SNP	12656809	1	C	T	0.117	1.449115e-03	3.385592e+00	1.000000e-05	1.000000e+05	9.996590e-01	9.225958e-01	9.227249e-01
3	3L_12656811_SNP	12656811	0	T	C	0.052	-2.089383e+00	4.932748e+00	9.219343e-03	1.000000e+05	6.724754e-01	6.034999e-01	6.044124e-01
3	3L_12657146_SNP	12657146	8	A	C	0.082	-4.862293e+00	4.159097e+00	2.024195e-01	1.000000e+05	2.442038e-01	1.780743e-01	1.813455e-01
3	3L_12657199_INS	12657199	17	CA	C	0.065	-5.662121e+00	4.779283e+00	3.271928e-01	1.000000e+05	2.379766e-01	1.780810e-01	1.813522e-01
3	3L_12657211_SNP	12657211	2	G	A	0.059	8.770037e-01	4.655670e+00	1.000000e-05	1.000000e-05	8.508353e-01	8.721613e-01	9.563027e-01
3	3L_12657253_SNP	12657253	3	G	A	0.053	-7.908917e+00	5.015545e+00	3.795221e-01	6.437329e-01	1.169019e-01	1.306669e-01	1.507876e-01
3	3L_12657340_SNP	12657340	3	A	C	0.118	-5.242496e+00	3.408648e+00	1.431366e-01	2.191258e-01	1.261280e-01	1.315460e-01	1.431810e-01
3	3L_12657407_INS	12657407	3	AAACGAACTGAAATGGAAA	A	0.079	1.623742e+00	4.061843e+00	1.000000e-05	1.000000e-05	6.898982e-01	6.960771e-01	9.862667e-01
3	3L_12657426_INS	12657426	1	AT	A	0.091	-2.148829e+00	3.778897e+00	1.000000e-05	1.000000e-05	5.704401e-01	5.721520e-01	6.061577e-01
3	3L_12657428_SNP	12657428	1	A	T	0.091	-2.148829e+00	3.778897e+00	1.000000e-05	1.000000e-05	5.704401e-01	5.721520e-01	6.061577e-01
3	3L_12657442_SNP	12657442	2	A	G	0.176	-3.197716e+00	2.861183e+00	1.861569e-02	1.000000e+05	2.654925e-01	2.273568e-01	2.303211e-01
3	3L_12657448_SNP	12657448	2	T	C	0.183	-2.462881e+00	2.823112e+00	1.000000e-05	1.000000e+05	3.843666e-01	2.961696e-01	2.986751e-01
3	3L_12657480_SNP	12657480	3	C	T	0.178	-2.501315e+00	2.865189e+00	1.000000e-05	1.000000e+05	3.840392e-01	3.095291e-01	3.119467e-01
3	3L_12657485_SNP	12657485	8	C	G	0.184	-2.710325e+00	2.869004e+00	1.000000e-05	7.516523e-04	3.463154e-01	3.435579e-01	3.681062e-01
3	3L_12657498_SNP	12657498	4	A	G	0.166	-1.624512e+00	2.960550e+00	1.000000e-05	1.000000e+05	5.840028e-01	4.642479e-01	4.657594e-01
3	3L_12657500_SNP	12657500	1	G	A	0.097	-3.462674e+00	3.702393e+00	3.818955e-02	5.369366e-02	3.511414e-01	3.576293e-01	3.654560e-01
3	3L_12657530_SNP	12657530	23	T	C	0.106	-4.361428e+00	3.835353e+00	7.408267e-02	9.995184e-02	2.572589e-01	2.652743e-01	3.112832e-01
3	3L_12657540_SNP	12657540	6	T	C	0.060	-6.520112e-01	4.642452e+00	1.000000e-05	1.000000e+05	8.884940e-01	7.897400e-01	7.901249e-01
3	3L_12657568_SNP	12657568	12	C	T	0.315	1.143694e+00	2.430757e+00	1.000000e-05	1.000000e-05	6.386656e-01	6.426471e-01	7.136934e-01
3	3L_12657576_SNP	12657576	10	A	G	0.117	7.669960e+00	3.466586e+00	1.000000e-05	1.000000e-05	2.842052e-02	2.681063e-02	4.522832e-02
3	3L_12657577_SNP	12657577	6	A	T	0.201	-2.875564e+00	2.754907e+00	1.000000e-05	1.000000e+05	2.982364e-01	2.431395e-01	2.459992e-01
3	3L_12657586_SNP	12657586	4	T	C	0.199	-2.857259e+00	2.755539e+00	1.000000e-05	1.000000e+05	3.014224e-01	2.382197e-01	2.411122e-01
3	3L_12657587_SNP	12657587	4	A	C	0.132	2.300378e+00	3.256239e+00	1.000000e-05	1.000000e+05	4.809883e-01	3.834920e-01	3.854468e-01
3	3L_12657645_SNP	12657645	9	G	C	0.466	2.803644e-01	2.259126e+00	1.000000e-05	1.000000e+05	9.013977e-01	9.103529e-01	9.105033e-01
3	3L_12657663_SNP	12657663	1	C	T	0.110	-5.425039e+00	3.494538e+00	1.554773e-01	2.424408e-01	1.226381e-01	1.284286e-01	1.336741e-01
3	3L_12657726_SNP	12657726	9	C	T	0.500	-4.325126e-01	2.247510e+00	1.000000e-05	1.000000e+05	8.476538e-01	7.532979e-01	7.537669e-01
3	3L_12657777_SNP	12657777	1	A	T	0.091	3.457160e+00	3.777367e+00	1.000000e-05	1.000000e-05	3.615205e-01	3.589549e-01	5.786136e-01
3	3L_12657831_SNP	12657831	3	A	C	0.191	5.187940e+00	2.758098e+00	1.000000e-05	1.000000e-05	6.188665e-02	5.931998e-02	7.212867e-02
3	3L_12657908_SNP	12657908	6	C	T	0.389	4.345085e-01	2.269878e+00	1.000000e-05	1.000000e+05	8.484491e-01	7.689650e-01	7.693969e-01
3	3L_12658048_SNP	12658048	4	C	T	0.232	8.521155e+00	2.509182e+00	1.000000e-05	1.000000e-05	8.726880e-04	7.645867e-04	1.762715e-03
3	3L_12658060_SNP	12658060	4	A	G	0.192	-3.060998e+00	2.790376e+00	1.000000e-05	1.000000e-05	2.743833e-01	2.709354e-01	3.455149e-01
3	3L_12658090_SNP	12658090	6	T	C	0.181	-4.075867e+00	2.869496e+00	1.414255e-02	4.481707e-02	1.575358e-01	1.548990e-01	2.126176e-01
3	3L_12658105_SNP	12658105	20	G	A	0.207	-2.861266e+00	2.863409e+00	1.000000e-05	1.000000e-05	3.192610e-01	3.162015e-01	3.993778e-01
3	3L_12658140_SNP	12658140	3	G	C	0.086	5.937558e+00	3.896870e+00	1.000000e-05	1.000000e-05	1.296681e-01	1.261530e-01	2.569322e-01
3	3L_12658393_SNP	12658393	4	A	G	0.166	-2.327310e+00	2.949538e+00	1.000000e-05	1.000000e+05	4.313164e-01	3.252583e-01	3.275737e-01
3	3L_12658548_SNP	12658548	4	T	G	0.132	2.756111e-01	3.239561e+00	1.000000e-05	1.000000e+05	9.323124e-01	9.510288e-01	9.511098e-01
3	3L_12658631_SNP	12658631	0	T	A	0.077	1.294000e+00	4.070016e+00	1.000000e-05	1.000000e-05	7.509708e-01	7.607024e-01	9.353953e-01
3	3L_12658679_SNP	12658679	3	T	A	0.316	-2.214506e+00	2.349606e+00	1.000000e-05	1.000000e-05	3.474318e-01	3.446882e-01	3.682247e-01
3	3L_12658732_SNP	12658732	6	C	T	0.201	-3.618283e-01	2.762024e+00	1.000000e-05	1.000000e+05	8.959476e-01	7.170567e-01	7.176173e-01
3	3L_12658836_SNP	12658836	6	A	G	0.107	5.345203e+00	3.560961e+00	1.000000e-05	1.000000e-05	1.354155e-01	1.318582e-01	1.645777e-01
3	3L_12658849_SNP	12658849	4	T	G	0.132	4.507736e+00	3.229303e+00	1.000000e-05	1.000000e-05	1.647846e-01	1.610822e-01	2.057952e-01
3	3L_12658851_SNP	12658851	3	T	A	0.132	4.696151e+00	3.230442e+00	1.000000e-05	1.000000e-05	1.480862e-01	1.444527e-01	2.347109e-01
3	3L_12658853_SNP	12658853	3	T	G	0.132	4.840162e+00	3.233011e+00	1.000000e-05	1.000000e-05	1.364392e-01	1.328750e-01	2.316263e-01
3	3L_12658855_SNP	12658855	5	A	G	0.200	-6.877309e+00	2.724460e+00	3.546020e-01	1.000000e+05	1.261986e-02	1.020589e-02	1.203367e-02
3	3L_12658858_DEL	12658858	7	G	GAGGGCCGGG	0.209	-6.397437e+00	2.696903e+00	2.486459e-01	1.000000e+05	1.893714e-02	1.802349e-02	2.037482e-02
3	3L_12658868_DEL	12658868	19	G	GG	0.162	1.457656e+00	3.143234e+00	1.000000e-05	1.000000e+05	6.434946e-01	4.469678e-01	4.485682e-01
3	3L_12658873_SNP	12658873	6	C	T	0.242	-5.987416e+00	2.553204e+00	1.600076e-01	1.000000e+05	2.031675e-02	1.716727e-02	1.947200e-02
3	3L_12658932_INS	12658932	3	ATGACA	C	0.086	3.187352e+00	3.926763e+00	1.000000e-05	1.000000e-05	4.182334e-01	4.165174e-01	8.481088e-01
3	3L_12658934_INS	12658934	4	CTCAAG	C	0.079	4.356596e+00	4.072491e+00	1.000000e-05	1.000000e-05	2.864222e-01	2.830642e-01	5.316968e-01
3	3L_12659011_SNP	12659011	5	T	G	0.340	-3.562418e+00	2.319941e+00	1.000000e-05	1.000000e+05	1.267243e-01	7.911971e-02	8.263586e-02
3	3L_12659012_SNP	12659012	1	T	C	0.071	-6.002393e+00	4.296088e+00	3.067834e-01	1.000000e+05	1.643968e-01	1.353456e-01	1.388240e-01
3	3L_12659016_SNP	12659016	1	T	G	0.078	-6.190713e+00	4.116929e+00	3.122234e-01	1.000000e+05	1.347282e-01	1.120866e-01	1.156285e-01
3	3L_12659028_SNP	12659028	6	G	A	0.463	-5.818454e+00	2.168377e+00	4.529388e-02	1.000000e+05	8.097123e-03	6.419392e-03	7.871395e-03
3	3L_12659055_SNP	12659055	2	G	C	0.105	1.894773e+00	3.565280e+00	1.000000e-05	1.000000e-05	5.958819e-01	5.983707e-01	7.534412e-01
3	3L_12659064_SNP	12659064	1	T	A	0.156	-4.583877e+00	2.999215e+00	1.349742e-01	1.000000e+05	1.285017e-01	1.136625e-01	1.172018e-01
3	3L_12659087_SNP	12659087	4	T	A	0.073	-5.342183e+00	4.291196e+00	2.276061e-01	1.000000e+05	2.150782e-01	1.781658e-01	1.814365e-01
3	3L_12659138_DEL	12659138	25	T	TGAACT	0.054	-2.622687e+00	5.305497e+00	5.542914e-02	1.000000e+05	6.217840e-01	4.184314e-01	4.201858e-01
3	3L_12659145_SNP	12659145	26	G	T	0.054	-2.499873e+00	5.298341e+00	4.610127e-02	1.000000e+05	6.377305e-01	4.303212e-01	4.320104e-01
3	3L_12659146_SNP	12659146	25	C	T	0.054	-2.622687e+00	5.305497e+00	5.542914e-02	1.000000e+05	6.217840e-01	4.184314e-01	4.201858e-01
3	3L_12659148_SNP	12659148	2	T	A	0.196	-4.318392e+00	2.742571e+00	9.827688e-02	2.026688e-01	1.174330e-01	1.195575e-01	1.296737e-01
3	3L_12659156_SNP	12659156	16	G	T	0.122	-6.201414e+00	3.502192e+00	1.889799e-01	2.707446e-01	7.861107e-02	8.239538e-02	1.592077e-01
3	3L_12659158_SNP	12659158	7	T	A	0.169	-3.027512e+00	2.988731e+00	1.697877e-02	1.000000e+05	3.126816e-01	2.402434e-01	2.431224e-01
3	3L_12659162_DEL	12659162	0	T	TCGGC	0.116	4.725669e+00	3.368571e+00	1.000000e-05	1.000000e+05	1.626947e-01	1.540662e-01	1.574645e-01
3	3L_12659163_SNP	12659163	21	A	C	0.172	-4.149148e+00	3.086638e+00	7.383112e-02	1.353312e-01	1.808771e-01	1.842794e-01	2.163444e-01
3	3L_12659165_MNP	12659165	19	ATC	GCA	0.221	-3.778394e+00	2.788212e+00	4.367060e-02	9.576506e-02	1.773860e-01	1.777064e-01	1.946833e-01
3	3L_12659168_SNP	12659168	3	A	T	0.105	4.543110e+00	3.549044e+00	1.000000e-05	1.000000e+05	2.024622e-01	1.867507e-01	1.899714e-01
3	3L_12659169_DEL	12659169	4	T	TGCATGA	0.185	-3.734642e+00	2.826174e+00	5.951806e-02	1.234071e-01	1.883377e-01	1.905564e-01	1.938549e-01
3	3L_12659176_SNP	12659176	1	C	A	0.130	4.477529e+00	3.217592e+00	1.000000e-05	1.000000e-05	1.660834e-01	1.623770e-01	1.662007e-01
3	3L_12659181_DEL	12659181	9	T	TTTAT	0.158	-3.202291e+00	3.071207e+00	3.867525e-02	1.000000e+05	2.987512e-01	2.843049e-01	2.868893e-01
3	3L_12659187_SNP	12659187	11	A	T	0.146	-3.157009e+00	3.189762e+00	3.614412e-02	1.000000e+05	3.238781e-01	2.504411e-01	2.532520e-01
3	3L_12659192_DEL	12659192	12	C	CCT	0.168	-3.024262e+00	3.024799e+00	2.739882e-02	1.000000e+05	3.189855e-01	2.373026e-01	2.402012e-01
3	3L_12659203_INS	12659203	4	ACTTCAAGCTTGAA	A	0.126	4.609611e+00	3.292696e+00	1.000000e-05	1.000000e-05	1.635659e-01	1.598673e-01	1.658115e-01
3	3L_12659210_SNP	12659210	6	G	A	0.396	-3.018591e+00	2.262471e+00	1.000000e-05	1.000000e+05	1.841334e-01	1.682530e-01	1.715789e-01
3	3L_12659219_SNP	12659219	7	A	T	0.392	-4.094628e+00	2.252978e+00	5.987146e-02	1.000000e+05	7.112087e-02	5.098313e-02	5.426853e-02
3	3L_12659241_INS	12659241	5	AA	A	0.107	5.498669e+00	3.552405e+00	1.000000e-05	1.000000e-05	1.237326e-01	1.202660e-01	1.349021e-01
3	3L_12659243_SNP	12659243	2	A	T	0.118	4.429189e+00	3.373077e+00	1.000000e-05	1.000000e-05	1.911280e-01	1.873824e-01	2.840706e-01
3	3L_12659244_SNP	12659244	2	A	G	0.118	4.429189e+00	3.373077e+00	1.000000e-05	1.000000e-05	1.911280e-01	1.873824e-01	2.840706e-01
3	3L_12659249_SNP	12659249	8	G	A	0.231	5.526299e+00	2.613850e+00	1.000000e-05	1.000000e-05	3.612700e-02	3.424967e-02	4.961178e-02
3	3L_12659250_SNP	12659250	3	A	C	0.118	4.434625e+00	3.375295e+00	1.000000e-05	1.000000e-05	1.908768e-01	1.871313e-01	2.895167e-01
3	3L_12659290_SNP	12659290	10	A	G	0.455	-1.237207e+00	2.248981e+00	1.000000e-05	1.000000e-05	5.830454e-01	5.851330e-01	5.978865e-01
3	3L_12659391_SNP	12659391	2	T	C	0.222	-3.093552e+00	2.614476e+00	1.473547e-02	1.000000e+05	2.385614e-01	1.844677e-01	1.877018e-01
3	3L_12659440_DEL	12659440	11	T	TT	0.083	-4.087796e+00	4.092047e+00	8.454995e-02	1.000000e+05	3.194011e-01	2.843841e-01	2.869679e-01
3	3L_12659441_SNP	12659441	28	T	C	0.472	2.438922e+00	2.428335e+00	1.000000e-05	1.000000e+05	3.168015e-01	2.813457e-01	2.839498e-01
3	3L_12659469_SNP	12659469	1	G	A	0.143	-4.822751e+00	3.113408e+00	1.568202e-01	1.000000e+05	1.234550e-01	1.138892e-01	1.174280e-01
3	3L_12659470_SNP	12659470	3	T	A	0.368	2.104803e+00	2.269606e+00	1.000000e-05	1.000000e+05	3.551958e-01	2.805119e-01	2.831215e-01
3	3L_12659530_SNP	12659530	4	A	G	0.285	-4.987244e-01	2.435628e+00	1.000000e-05	1.000000e+05	8.380319e-01	8.053612e-01	8.057123e-01
3	3L_12659587_SNP	12659587	2	A	G	0.346	-1.065568e+00	2.306251e+00	1.000000e-05	1.000000e-05	6.447170e-01	6.489319e-01	7.874666e-01
3	3L_12659663_SNP	12659663	4	A	G	0.185	2.637423e+00	2.818045e+00	1.000000e-05	1.000000e-05	3.508066e-01	3.481044e-01	4.174415e-01
3	3L_12659892_SNP	12659892	3	G	A	0.224	1.472176e+00	2.623895e+00	1.000000e-05	1.000000e-05	5.755794e-01	5.774424e-01	5.958045e-01
3	3L_12659933_SNP	12659933	2	A	T	0.176	-1.000716e+00	2.865355e+00	1.000000e-05	1.000000e+05	7.273875e-01	6.962383e-01	6.968557e-01
3	3L_12659939_SNP	12659939	5	A	T	0.493	1.251292e+00	2.201488e+00	1.000000e-05	1.000000e-05	5.706125e-01	5.723294e-01	8.477755e-01
3	3L_12659941_SNP	12659941	4	C	T	0.497	1.345107e+00	2.194626e+00	1.000000e-05	1.000000e-05	5.408523e-01	5.417466e-01	8.652962e-01
3	3L_12659944_SNP	12659944	3	T	A	0.184	-8.540905e-01	2.823930e+00	1.000000e-05	1.000000e-05	7.627244e-01	7.733195e-01	9.508133e-01
3	3L_12659955_SNP	12659955	4	G	C	0.272	-5.588188e-01	2.471214e+00	1.000000e-05	1.000000e+05	8.214031e-01	7.401389e-01	7.406402e-01
3	3L_12659967_SNP	12659967	1	A	G	0.221	-1.934666e-01	2.623127e+00	1.000000e-05	1.000000e+05	9.413030e-01	8.270697e-01	8.273758e-01
3	3L_12660045_SNP	12660045	18	G	T	0.496	6.324686e-01	2.317162e+00	1.000000e-05	1.000000e-05	7.852624e-01	7.977549e-01	8.476421e-01
3	3L_12660053_SNP	12660053	12	G	A	0.259	-7.001097e-01	2.576391e+00	1.000000e-05	1.000000e+05	7.861903e-01	6.756260e-01	6.763028e-01
3	3L_12660073_SNP	12660073	17	A	G	0.225	1.436578e+00	2.760278e+00	1.000000e-05	1.000000e-05	6.035094e-01	6.062460e-01	6.560604e-01
3	3L_12660080_SNP	12660080	23	G	T	0.061	-1.124532e+00	4.922118e+00	1.000000e-05	1.000000e+05	8.195918e-01	7.736588e-01	7.740798e-01
3	3L_12660125_SNP	12660125	18	C	T	0.058	-4.063322e-01	4.917212e+00	1.000000e-05	1.000000e+05	9.342508e-01	6.756324e-01	6.763092e-01
3	3L_12660136_SNP	12660136	20	C	T	0.200	1.012726e+00	2.903558e+00	1.000000e-05	1.000000e+05	7.277313e-01	7.040037e-01	7.045995e-01
3	3L_12660152_SNP	12660152	4	C	T	0.265	-8.339437e-01	2.496701e+00	1.000000e-05	1.000000e+05	7.388261e-01	5.390636e-01	5.402281e-01
3	3L_12660188_SNP	12660188	4	G	A	0.139	1.157640e+00	3.175849e+00	1.000000e-05	1.000000e-05	7.159812e-01	7.235189e-01	7.488389e-01
3	3L_12660200_DEL	12660200	5	ACC	A	0.440	2.647522e+00	2.221210e+00	1.000000e-05	1.000000e+05	2.351471e-01	2.125137e-01	2.155745e-01
3	3L_12660204_MNP	12660204	4	AATT	GGGC	0.437	2.580322e+00	2.216365e+00	1.000000e-05	1.000000e+05	2.461617e-01	2.240262e-01	2.270123e-01
3	3L_12660225_SNP	12660225	6	A	G	0.268	4.434367e+00	2.472347e+00	1.000000e-05	1.000000e-05	7.486734e-02	7.203967e-02	8.145890e-02
3	3L_12660230_SNP	12660230	4	C	T	0.219	-1.849177e+00	2.685233e+00	1.000000e-05	1.000000e+05	4.920953e-01	4.535760e-01	4.551421e-01
3	3L_12660251_SNP	12660251	3	T	G	0.138	-2.890626e+00	3.181980e+00	5.203620e-03	1.000000e+05	3.650859e-01	2.950082e-01	2.975214e-01
3	3L_12660261_SNP	12660261	2	T	A	0.137	7.964771e-01	3.173131e+00	1.000000e-05	1.000000e-05	8.021479e-01	8.163319e-01	8.334730e-01
3	3L_12660266_SNP	12660266	4	T	G	0.318	-2.024979e+00	2.354305e+00	1.000000e-05	1.000000e+05	3.910787e-01	3.558323e-01	3.579547e-01
3	3L_12660285_SNP	12660285	3	G	T	0.099	-5.116621e-01	3.692827e+00	1.000000e-05	1.000000e+05	8.899847e-01	7.642852e-01	7.647279e-01
3	3L_12660290_SNP	12660290	3	G	A	0.191	-3.480809e+00	2.785597e+00	4.120615e-02	1.000000e+05	2.133759e-01	1.727327e-01	1.760341e-01
3	3L_12660293_SNP	12660293	3	T	C	0.099	-1.002437e+00	3.712024e+00	1.000000e-05	1.000000e+05	7.874871e-01	6.171518e-01	6.180162e-01
3	3L_12660311_SNP	12660311	3	T	G	0.099	2.531356e-01	3.709477e+00	1.000000e-05	1.000000e+05	9.456841e-01	8.732830e-01	8.734998e-01
3	3L_12660316_SNP	12660316	2	C	A	0.229	-1.906002e+00	2.592801e+00	1.000000e-05	1.000000e-05	4.634033e-01	4.625189e-01	6.275948e-01
3	3L_12660318_SNP	12660318	1	C	T	0.071	-5.971021e+00	4.300745e+00	3.153130e-01	1.000000e+05	1.670560e-01	1.262336e-01	1.297426e-01
3	3L_12660399_SNP	12660399	4	C	T	0.146	5.667025e+00	3.099103e+00	1.000000e-05	1.000000e-05	6.941955e-02	6.669564e-02	1.366476e-01
3	3L_12660438_SNP	12660438	1	C	T	0.058	9.758350e+00	4.567962e+00	1.000000e-05	1.000000e-05	3.425952e-02	3.244377e-02	4.752979e-02
3	3L_12660523_SNP	12660523	2	T	C	0.111	-6.706046e-01	3.471141e+00	1.000000e-05	1.000000e+05	8.470647e-01	7.583262e-01	7.587831e-01
3	3L_12660559_SNP	12660559	4	C	T	0.139	-1.426041e+00	3.183869e+00	1.000000e-05	1.000000e+05	6.548661e-01	5.009924e-01	5.023259e-01
3	3L_12660609_SNP	12660609	3	C	T	0.211	9.469353e-01	2.697882e+00	1.000000e-05	1.000000e-05	7.260803e-01	7.342016e-01	8.905987e-01
3	3L_12660619_SNP	12660619	3	A	T	0.112	-4.629110e-01	3.477263e+00	1.000000e-05	1.000000e+05	8.942705e-01	7.732514e-01	7.736734e-01
3	3L_12660983_SNP	12660983	6	C	T	0.074	-8.720512e-01	4.228746e+00	1.000000e-05	1.000000e+05	8.368952e-01	5.763120e-01	5.773259e-01
3	3L_12661006_SNP	12661006	5	C	G	0.420	-1.151009e+00	2.230468e+00	1.000000e-05	1.000000e-05	6.065770e-01	6.094153e-01	6.781010e-01
3	3L_12661100_SNP	12661100	2	G	C	0.052	-4.321955e+00	5.003524e+00	1.621243e-01	1.000000e+05	3.890686e-01	3.072794e-01	3.097117e-01
3	3L_12661104_DEL	12661104	1	A	AA	0.078	8.186567e-01	4.067793e+00	1.000000e-05	1.000000e-05	8.407696e-01	8.602194e-01	9.747649e-01
3	3L_12661116_SNP	12661116	1	T	C	0.071	-5.866083e+00	4.296320e+00	2.781254e-01	1.000000e+05	1.741529e-01	1.459473e-01	1.493828e-01
3	3L_12661117_SNP	12661117	7	T	G	0.439	2.524470e+00	2.238997e+00	1.000000e-05	1.000000e-05	2.613076e-01	2.577745e-01	3.648327e-01
3	3L_12661123_SNP	12661123	2	C	T	0.065	-4.811097e+00	4.490395e+00	1.819080e-01	1.000000e+05	2.856790e-01	2.409093e-01	2.437839e-01
3	3L_12661124_SNP	12661124	2	C	T	0.065	-4.811097e+00	4.490395e+00	1.819080e-01	1.000000e+05	2.856790e-01	2.409093e-01	2.437839e-01
3	3L_12661127_SNP	12661127	7	G	C	0.493	-1.008396e+00	2.236521e+00	1.000000e-05	1.000000e+05	6.527207e-01	6.138132e-01	6.146892e-01
3	3L_12661149_SNP	12661149	6	G	T	0.456	1.418531e+00	2.221115e+00	1.000000e-05	1.000000e-05	5.240070e-01	5.244727e-01	6.329124e-01
3	3L_12661151_SNP	12661151	6	C	G	0.376	-1.685268e+00	2.278425e+00	1.000000e-05	1.000000e-05	4.606450e-01	4.597057e-01	5.627347e-01
3	3L_12661164_SNP	12661164	5	G	C	0.380	-1.154257e+00	2.268514e+00	1.000000e-05	1.000000e+05	6.116187e-01	5.770672e-01	5.780780e-01
3	3L_12661176_SNP	12661176	2	G	A	0.085	2.750086e-01	3.921058e+00	1.000000e-05	1.000000e+05	9.441773e-01	7.503026e-01	7.507788e-01
3	3L_12661182_SNP	12661182	5	A	C	0.153	4.192564e-01	3.068057e+00	1.000000e-05	1.000000e+05	8.914866e-01	8.719139e-01	8.721333e-01
3	3L_12661183_SNP	12661183	6	G	T	0.248	3.305956e-01	2.577145e+00	1.000000e-05	1.000000e-05	8.980971e-01	9.357806e-01	9.755395e-01
3	3L_12661193_DEL	12661193	0	A	AT	0.090	7.256722e-01	3.787224e+00	1.000000e-05	1.000000e+05	8.483030e-01	8.651513e-01	8.653833e-01
3	3L_12661200_SNP	12661200	3	A	T	0.079	-4.571506e+00	4.102921e+00	1.613350e-01	1.000000e+05	2.669488e-01	2.011050e-01	2.042380e-01
3	3L_12661220_DEL	12661220	5	T	TGATGGCACTATTAGCATTTAAGCCAAATTCTT	0.133	3.088243e+00	3.231584e+00	1.000000e-05	1.000000e-05	3.407697e-01	3.379465e-01	4.790041e-01
3	3L_12661233_SNP	12661233	25	T	A	0.100	6.014371e+00	3.950532e+00	1.000000e-05	1.000000e-05	1.299815e-01	1.264639e-01	2.918543e-01
3	3L_12661257_SNP	12661257	6	T	G	0.148	4.702747e+00	3.097028e+00	1.000000e-05	1.000000e-05	1.309729e-01	1.274478e-01	1.579650e-01
3	3L_12661260_SNP	12661260	2	C	G	0.176	3.612475e+00	2.852002e+00	1.000000e-05	1.000000e+05	2.072196e-01	1.733226e-01	1.766207e-01
3	3L_12661274_SNP	12661274	2	T	C	0.183	4.507290e+00	2.803209e+00	1.000000e-05	1.000000e+05	1.099314e-01	8.396977e-02	8.750190e-02
3	3L_12661279_SNP	12661279	3	A	C	0.178	3.398673e+00	2.852791e+00	1.000000e-05	1.000000e+05	2.353731e-01	1.529703e-01	1.563739e-01
3	3L_12661280_SNP	12661280	5	A	C	0.173	4.353132e+00	2.894339e+00	1.000000e-05	1.000000e+05	1.346522e-01	8.653783e-02	9.007637e-02
3	3L_12661327_SNP	12661327	2	A	G	0.222	-1.076741e+00	2.624796e+00	1.000000e-05	1.000000e+05	6.822231e-01	6.616826e-01	6.624015e-01
3	3L_12661465_SNP	12661465	2	A	T	0.072	1.641176e+00	4.223090e+00	1.000000e-05	1.000000e-05	6.981013e-01	7.046867e-01	8.839795e-01
3	3L_12661486_SNP	12661486	8	G	T	0.156	1.826735e-01	3.068021e+00	1.000000e-05	1.000000e+05	9.525993e-01	8.084378e-01	8.087824e-01
3	3L_12661498_SNP	12661498	8	G	A	0.163	9.290589e-01	3.011597e+00	1.000000e-05	1.000000e+05	7.581291e-01	6.093056e-01	6.101975e-01
3	3L_12661506_DEL	12661506	7	G	GG	0.257	-5.378093e-01	2.539233e+00	1.000000e-05	1.000000e+05	8.325469e-01	8.123180e-01	8.126544e-01
3	3L_12661512_SNP	12661512	9	G	T	0.500	1.831708e+00	2.239375e+00	1.000000e-05	1.000000e-05	4.146632e-01	4.128875e-01	5.985956e-01
3	3L_12661525_SNP	12661525	6	G	A	0.181	3.830802e-01	2.871567e+00	1.000000e-05	1.000000e+05	8.940499e-01	7.404062e-01	7.409067e-01
3	3L_12661664_SNP	12661664	11	C	T	0.354	-5.382047e-01	2.350904e+00	1.000000e-05	1.000000e-05	8.192270e-01	8.354446e-01	9.803263e-01
3	3L_12661766_DEL	12661766	10	C	CC	0.138	-8.351899e-01	3.249471e+00	1.000000e-05	1.000000e-05	7.975084e-01	8.112000e-01	8.388978e-01
3	3L_12661771_SNP	12661771	3	T	C	0.079	-7.922624e-01	4.076821e+00	1.000000e-05	1.000000e+05	8.461744e-01	5.307785e-01	5.319784e-01
3	3L_12661787_SNP	12661787	4	T	A	0.106	1.115850e+00	3.584304e+00	1.000000e-05	1.000000e-05	7.559872e-01	7.660781e-01	9.328556e-01
3	3L_12661800_SNP	12661800	4	G	C	0.371	8.507177e-01	2.274627e+00	1.000000e-05	1.000000e+05	7.089232e-01	6.344583e-01	6.352641e-01
3	3L_12661895_DEL	12661895	8	CAC	C	0.490	1.138686e+00	2.226435e+00	1.000000e-05	1.000000e-05	6.097856e-01	6.127317e-01	7.647799e-01
3	3L_12662008_INS	12662008	13	G	GGG	0.493	3.534517e+00	2.247758e+00	1.000000e-05	1.000000e-05	1.179223e-01	1.145086e-01	2.817896e-01
3	3L_12662040_SNP	12662040	3	T	A	0.243	1.548888e+00	2.550994e+00	1.000000e-05	1.000000e-05	5.446437e-01	5.456381e-01	8.629499e-01
3	3L_12662044_SNP	12662044	4	T	C	0.232	1.080912e+00	2.603327e+00	1.000000e-05	1.000000e-05	6.785779e-01	6.842236e-01	7.941209e-01
3	3L_12662071_SNP	12662071	1	G	A	0.052	3.324411e+00	4.913191e+00	1.000000e-05	1.000000e-05	4.996693e-01	4.995583e-01	9.434145e-01
3	3L_12662088_SNP	12662088	1	T	G	0.052	3.374996e+00	4.912175e+00	1.000000e-05	1.000000e-05	4.930871e-01	4.928282e-01	9.330556e-01
3	3L_12662128_SNP	12662128	13	T	A	0.472	-1.940413e-01	2.268773e+00	1.000000e-05	1.000000e+05	9.319550e-01	8.912614e-01	8.914455e-01
3	3L_12662156_SNP	12662156	10	G	A	0.462	-7.310484e-02	2.252702e+00	1.000000e-05	1.000000e+05	9.741541e-01	8.886129e-01	8.888018e-01
3	3L_12662176_SNP	12662176	11	A	C	0.215	3.581041e+00	2.758523e+00	1.000000e-05	1.000000e+05	1.961941e-01	1.731629e-01	1.764618e-01
3	3L_12662182_SNP	12662182	12	G	A	0.238	3.016298e+00	2.659490e+00	1.000000e-05	1.000000e+05	2.585113e-01	2.169517e-01	2.199839e-01
3	3L_12662187_SNP	12662187	14	C	A	0.355	2.844247e+00	2.369176e+00	1.000000e-05	1.000000e+05	2.318043e-01	2.201861e-01	2.231973e-01
3	3L_12662188_SNP	12662188	13	A	G	0.352	3.094538e+00	2.362983e+00	1.000000e-05	1.000000e+05	1.923106e-01	1.722832e-01	1.755870e-01
3	3L_12662201_SNP	12662201	2	G	A	0.078	-4.615360e+00	4.101912e+00	1.654146e-01	1.000000e+05	2.622894e-01	1.778944e-01	1.811667e-01
3	3L_12662206_SNP	12662206	8	A	G	0.075	-5.476273e+00	4.307791e+00	2.679126e-01	1.000000e+05	2.055821e-01	1.372829e-01	1.407540e-01
3	3L_12662208_SNP	12662208	11	T	C	0.194	1.176301e+00	2.855535e+00	1.000000e-05	1.000000e-05	6.809658e-01	6.867215e-01	8.103599e-01
3	3L_12662241_SNP	12662241	4	C	T	0.232	3.934522e-01	2.624371e+00	1.000000e-05	1.000000e-05	8.810245e-01	9.105149e-01	9.960058e-01
3	3L_12662242_SNP	12662242	5	A	T	0.267	1.398250e+00	2.502425e+00	1.000000e-05	1.000000e-05	5.771491e-01	5.790588e-01	6.163857e-01
3	3L_12662271_SNP	12662271	7	C	T	0.466	1.992659e-01	2.223821e+00	1.000000e-05	1.000000e+05	9.287189e-01	9.918781e-01	9.918914e-01
3	3L_12662273_DEL	12662273	0	C	CGAAATT	0.077	-4.697745e+00	4.100929e+00	1.751577e-01	1.000000e+05	2.537893e-01	1.711631e-01	1.744732e-01
3	3L_12662281_SNP	12662281	2	T	C	0.163	1.038179e-01	2.951679e+00	1.000000e-05	1.000000e+05	9.719883e-01	8.628072e-01	8.630436e-01
3	3L_12662283_SNP	12662283	0	A	T	0.077	-4.697745e+00	4.100929e+00	1.751577e-01	1.000000e+05	2.537893e-01	1.711631e-01	1.744732e-01
3	3L_12662296_SNP	12662296	2	G	C	0.059	6.168015e+00	4.614477e+00	1.000000e-05	1.000000e-05	1.833289e-01	1.795883e-01	4.352237e-01
3	3L_12662340_DEL	12662340	8	TT	T	0.170	3.710161e+00	2.954785e+00	1.000000e-05	1.000000e-05	2.111715e-01	2.074414e-01	3.027193e-01
3	3L_12662357_SNP	12662357	4	G	A	0.053	5.541149e+00	4.901566e+00	1.000000e-05	1.000000e-05	2.600524e-01	2.565118e-01	4.145568e-01
3	3L_12662388_SNP	12662388	1	T	A	0.052	-4.861026e-02	4.901416e+00	1.000000e-05	1.000000e+05	9.921000e-01	7.098002e-01	7.103802e-01
3	3L_12662509_SNP	12662509	7	T	C	0.108	2.124390e+00	3.574517e+00	1.000000e-05	1.000000e-05	5.531849e-01	5.544095e-01	6.327279e-01
3	3L_12662524_SNP	12662524	4	T	C	0.073	4.829250e+00	4.212117e+00	1.000000e-05	1.000000e+05	2.533843e-01	2.038632e-01	2.069790e-01
3	3L_12662558_SNP	12662558	3	C	T	0.395	5.643941e-01	2.241725e+00	1.000000e-05	1.000000e-05	8.015606e-01	8.156810e-01	9.670220e-01
3	3L_12662594_SNP	12662594	3	A	G	0.053	9.672909e+00	4.926274e+00	1.000000e-05	1.000000e-05	5.140877e-02	4.909092e-02	8.744633e-02
3	3L_12662670_SNP	12662670	4	A	G	0.093	5.371589e+00	3.782676e+00	1.000000e-05	1.000000e-05	1.576409e-01	1.539637e-01	1.831455e-01
3	3L_12662693_SNP	12662693	4	G	A	0.086	5.203107e+00	3.917852e+00	1.000000e-05	1.000000e-05	1.861521e-01	1.824090e-01	2.327625e-01
3	3L_12662721_SNP	12662721	3	C	T	0.191	-6.216498e-01	2.785351e+00	1.000000e-05	1.000000e+05	8.236908e-01	6.706598e-01	6.713514e-01
3	3L_12662733_SNP	12662733	2	A	G	0.163	1.066429e+00	2.953880e+00	1.000000e-05	1.000000e-05	7.185809e-01	7.262655e-01	9.178662e-01
3	3L_12662797_SNP	12662797	5	T	C	0.480	4.853613e+00	2.171395e+00	1.000000e-05	1.000000e+05	2.685846e-02	5.811471e-03	7.190171e-03
3	3L_12662884_SNP	12662884	5	T	A	0.193	-2.077317e+00	2.794351e+00	1.000000e-05	1.000000e+05	4.583878e-01	2.172874e-01	2.203174e-01
3	3L_12662900_SNP	12662900	5	A	T	0.060	-9.762595e+00	4.736944e+00	8.371384e-01	1.000000e+05	4.101205e-02	3.267998e-02	3.559826e-02
3	3L_12662980_SNP	12662980	1	G	A	0.065	2.432691e+00	4.472183e+00	1.000000e-05	1.000000e-05	5.872657e-01	5.894831e-01	8.449046e-01
3	3L_12662982_SNP	12662982	1	A	T	0.065	2.432691e+00	4.472183e+00	1.000000e-05	1.000000e-05	5.872657e-01	5.894831e-01	8.449046e-01
3	3L_12662994_SNP	12662994	3	G	A	0.059	2.942261e+00	4.660998e+00	1.000000e-05	1.000000e-05	5.288243e-01	5.294100e-01	9.923836e-01
3	3L_12663021_SNP	12663021	2	A	T	0.176	-5.482771e-01	2.878392e+00	1.000000e-05	1.000000e+05	8.491869e-01	5.527861e-01	5.538934e-01
3	3L_12663042_SNP	12663042	2	C	A	0.118	-3.209091e+00	3.429553e+00	6.434006e-02	1.000000e+05	3.509031e-01	1.511234e-01	1.545356e-01
3	3L_12663076_SNP	12663076	1	C	T	0.084	5.345720e+00	3.887489e+00	1.000000e-05	1.000000e-05	1.711212e-01	1.674014e-01	2.539706e-01
3	3L_12663107_SNP	12663107	1	T	C	0.058	-8.404216e+00	4.766152e+00	6.346646e-01	1.000000e+05	7.985718e-02	6.518064e-02	6.861713e-02
3	3L_12663180_SNP	12663180	3	T	G	0.276	1.643672e+00	2.448014e+00	1.000000e-05	1.000000e-05	5.029653e-01	5.029295e-01	5.911150e-01
3	3L_12663205_SNP	12663205	2	G	C	0.078	-1.690792e+00	4.058688e+00	1.000000e-05	1.000000e+05	6.775691e-01	3.748405e-01	3.768470e-01
3	3L_12663215_SNP	12663215	3	T	G	0.053	-9.296409e+00	5.055352e+00	7.337423e-01	1.000000e+05	6.787771e-02	5.201354e-02	5.531298e-02
3	3L_12663469_SNP	12663469	10	C	A	0.483	1.822753e+00	2.238933e+00	1.000000e-05	1.000000e+05	4.168515e-01	3.289295e-01	3.312214e-01
3	3L_12663497_SNP	12663497	6	G	C	0.342	-1.991809e+00	2.328209e+00	1.000000e-05	1.000000e+05	3.936146e-01	1.911833e-01	1.943773e-01
3	3L_12663550_SNP	12663550	5	G	C	0.160	1.814837e+00	3.003685e+00	1.000000e-05	1.000000e-05	5.466091e-01	5.476559e-01	7.586575e-01
3	3L_12663581_SNP	12663581	1	C	G	0.084	-2.935444e+00	3.909595e+00	1.791498e-03	8.099333e-03	4.539154e-01	4.534462e-01	4.582933e-01
3	3L_12663740_SNP	12663740	6	T	C	0.101	7.751021e+00	3.620086e+00	1.000000e-05	1.000000e-05	3.385912e-02	3.205682e-02	1.407940e-01
3	3L_12663744_INS	12663744	22	AA	A	0.256	1.886806e-01	2.682696e+00	1.000000e-05	1.000000e+05	9.440215e-01	9.708257e-01	9.708737e-01
3	3L_12663780_SNP	12663780	1	G	A	0.084	-7.506451e+00	3.988025e+00	4.498179e-01	1.000000e+05	6.171379e-02	5.501814e-02	5.835548e-02
3	3L_12663947_SNP	12663947	4	T	A	0.358	3.415543e+00	2.274949e+00	1.000000e-05	1.000000e-05	1.353340e-01	1.317773e-01	2.002438e-01
3	3L_12663973_SNP	12663973	2	T	G	0.072	3.020883e+00	4.218061e+00	1.000000e-05	1.000000e-05	4.749802e-01	4.743319e-01	9.485444e-01
3	3L_12664019_SNP	12664019	3	C	T	0.099	4.152167e+00	3.708994e+00	1.000000e-05	1.000000e-05	2.646986e-01	2.611864e-01	5.108008e-01
3	3L_12664034_SNP	12664034	4	A	G	0.079	-4.748453e-01	4.067173e+00	1.000000e-05	1.000000e+05	9.072117e-01	8.819412e-01	8.821422e-01
3	3L_12664071_SNP	12664071	0	T	G	0.084	1.598756e+00	3.908236e+00	1.000000e-05	1.000000e-05	6.830614e-01	6.889146e-01	8.059433e-01
3	3L_12664073_SNP	12664073	0	G	A	0.084	1.598756e+00	3.908236e+00	1.000000e-05	1.000000e-05	6.830614e-01	6.889146e-01	8.059433e-01
3	3L_12664079_SNP	12664079	0	C	T	0.084	1.598756e+00	3.908236e+00	1.000000e-05	1.000000e-05	6.830614e-01	6.889146e-01	8.059433e-01
3	3L_12664081_SNP	12664081	3	A	G	0.184	4.992872e+00	2.799843e+00	1.000000e-05	1.000000e-05	7.653814e-02	7.368022e-02	1.079431e-01
3	3L_12664089_SNP	12664089	4	T	C	0.503	1.678637e-01	2.199077e+00	1.000000e-05	1.000000e+05	9.392540e-01	9.291299e-01	9.292479e-01
3	3L_12664100_SNP	12664100	1	T	C	0.084	-1.960211e+00	3.919034e+00	1.000000e-05	1.000000e+05	6.176737e-01	3.843124e-01	3.862624e-01
3	3L_12664105_SNP	12664105	3	T	C	0.487	-7.507904e-01	2.190504e+00	1.000000e-05	1.000000e-05	7.322617e-01	7.407586e-01	8.579672e-01
3	3L_12664133_INS	12664133	9	ACTACTTACTA	A	0.473	2.221089e+00	2.240803e+00	1.000000e-05	1.000000e-05	3.231622e-01	3.201432e-01	5.514596e-01
3	3L_12664150_SNP	12664150	4	A	C	0.053	-9.460630e+00	5.057834e+00	7.454089e-01	1.000000e+05	6.333847e-02	5.455070e-02	5.788243e-02
3	3L_12664158_DEL	12664158	10	A	AA	0.062	-6.761959e+00	4.746929e+00	3.630282e-01	1.000000e+05	1.563541e-01	1.339698e-01	1.374532e-01
3	3L_12664165_SNP	12664165	3	G	A	0.263	1.665151e-01	2.491764e+00	1.000000e-05	1.000000e+05	9.468079e-01	9.684670e-01	9.685189e-01
3	3L_12664180_DEL	12664180	9	T	TTGAAGAATAT	0.445	2.486084e+00	2.259002e+00	1.000000e-05	1.000000e-05	2.728441e-01	2.693855e-01	2.882776e-01
3	3L_12664193_DEL	12664193	2	A	ATACTAGGTA	0.052	-6.063267e+00	5.012705e+00	2.806324e-01	1.000000e+05	2.283181e-01	2.146176e-01	2.176649e-01
3	3L_12664211_SNP	12664211	0	A	G	0.052	1.461038e+00	4.925491e+00	1.000000e-05	1.000000e-05	7.671556e-01	7.780967e-01	8.008176e-01
3	3L_12664223_SNP	12664223	5	A	G	0.400	2.283408e+00	2.242588e+00	1.000000e-05	1.000000e-05	3.101997e-01	3.070502e-01	5.294770e-01
3	3L_12664227_SNP	12664227	1	A	G	0.058	-6.484397e+00	4.734392e+00	3.375927e-01	1.000000e+05	1.728203e-01	1.466889e-01	1.501212e-01
3	3L_12664287_SNP	12664287	3	T	C	0.336	1.001636e+00	2.318808e+00	1.000000e-05	1.000000e-05	6.663815e-01	6.714855e-01	7.198825e-01
3	3L_12664305_SNP	12664305	5	T	C	0.240	2.357391e+00	2.596468e+00	1.000000e-05	1.000000e-05	3.653565e-01	3.628417e-01	3.679627e-01
3	3L_12664339_SNP	12664339	2	C	G	0.196	2.420641e+00	2.748955e+00	1.000000e-05	1.000000e-05	3.799420e-01	3.776290e-01	4.875264e-01
3	3L_12664358_SNP	12664358	4	G	T	0.450	-7.948226e-01	2.206530e+00	1.000000e-05	1.000000e+05	7.191873e-01	5.386250e-01	5.397913e-01
3	3L_12664535_SNP	12664535	3	C	A	0.132	1.137098e+00	3.249811e+00	1.000000e-05	1.000000e-05	7.269007e-01	7.350710e-01	9.067647e-01
3	3L_12664539_INS	12664539	13	ACA	A	0.261	3.188767e+00	2.577074e+00	1.000000e-05	1.000000e-05	2.178617e-01	2.141453e-01	2.677679e-01
3	3L_12664615_SNP	12664615	3	A	C	0.066	-7.589007e+00	4.513500e+00	8.731959e-01	1.000000e+05	9.473848e-02	3.357137e-02	3.651411e-02
3	3L_12664937_SNP	12664937	7	G	A	0.277	3.573224e+00	2.463907e+00	1.000000e-05	1.000000e-05	1.490555e-01	1.454170e-01	1.489151e-01
3	3L_12664940_SNP	12664940	1	T	G	0.247	-2.860563e-01	2.528936e+00	1.000000e-05	1.000000e-05	9.100900e-01	9.581078e-01	9.748934e-01
3	3L_12665001_SNP	12665001	2	T	C	0.242	5.542657e-02	2.555584e+00	1.000000e-05	1.000000e+05	9.827250e-01	8.716589e-01	8.718788e-01
3	3L_12665050_SNP	12665050	7	T	G	0.426	7.103728e-01	2.242717e+00	1.000000e-05	1.000000e-05	7.518706e-01	7.616657e-01	7.952557e-01
3	3L_12665054_SNP	12665054	2	G	A	0.105	3.662004e+00	3.554349e+00	1.000000e-05	1.000000e-05	3.045113e-01	3.013082e-01	4.111961e-01
3	3L_12665064_SNP	12665064	6	A	G	0.235	7.860088e-01	2.608520e+00	1.000000e-05	1.000000e-05	7.635795e-01	7.742405e-01	9.106199e-01
3	3L_12665069_SNP	12665069	4	G	A	0.311	-3.067888e-01	2.373398e+00	1.000000e-05	1.000000e+05	8.973217e-01	7.093832e-01	7.099644e-01
3	3L_12665070_SNP	12665070	3	T	C	0.250	1.128357e+00	2.526303e+00	1.000000e-05	1.000000e+05	6.557682e-01	4.751710e-01	4.766280e-01
3	3L_12665086_SNP	12665086	3	C	A	0.145	-4.621729e-01	3.127131e+00	1.000000e-05	1.000000e+05	8.827008e-01	8.982346e-01	8.984063e-01
3	3L_12665114_SNP	12665114	27	T	A	0.328	-9.091986e-01	2.540367e+00	1.000000e-05	1.000000e+05	7.209143e-01	4.634661e-01	4.649815e-01
3	3L_12665116_SNP	12665116	6	A	G	0.423	-1.284689e+00	2.235429e+00	1.000000e-05	1.000000e+05	5.663473e-01	3.110469e-01	3.134546e-01
3	3L_12665118_SNP	12665118	3	A	T	0.079	-2.352530e+00	4.071440e+00	9.477024e-03	1.000000e+05	5.642456e-01	3.303924e-01	3.326749e-01
3	3L_12665119_SNP	12665119	7	A	G	0.284	-8.022613e-01	2.462057e+00	1.000000e-05	1.000000e+05	7.449860e-01	4.835701e-01	4.849861e-01
3	3L_12665123_SNP	12665123	8	C	A	0.272	-1.185233e+00	2.499460e+00	1.000000e-05	1.000000e+05	6.360409e-01	3.878960e-01	3.898249e-01
3	3L_12665180_SNP	12665180	5	A	C	0.233	-2.797863e+00	2.595216e+00	1.000000e-05	1.000000e+05	2.827039e-01	7.172756e-02	7.520838e-02
3	3L_12665186_SNP	12665186	2	G	C	0.131	9.395425e-01	3.236746e+00	1.000000e-05	1.000000e-05	7.720025e-01	7.833363e-01	8.833151e-01
3	3L_12665242_SNP	12665242	4	T	C	0.344	7.474246e-01	2.313967e+00	1.000000e-05	1.000000e+05	7.471348e-01	6.554600e-01	6.561982e-01
3	3L_12665305_SNP	12665305	9	T	C	0.212	1.503028e-01	2.730854e+00	1.000000e-05	1.000000e+05	9.561799e-01	9.309972e-01	9.311120e-01
3	3L_12665314_SNP	12665314	5	C	T	0.380	1.256634e+00	2.269018e+00	1.000000e-05	1.000000e+05	5.805139e-01	4.429783e-01	4.445998e-01
3	3L_12665472_SNP	12665472	4	C	G	0.305	-1.792737e+00	2.382479e+00	1.000000e-05	1.000000e+05	4.529340e-01	4.406549e-01	4.422886e-01
3	3L_12665502_SNP	12665502	2	A	G	0.150	1.542753e+00	3.064053e+00	1.000000e-05	1.000000e+05	6.153410e-01	5.537874e-01	5.548906e-01
3	3L_12665536_SNP	12665536	2	T	C	0.052	-2.575506e+00	4.910144e+00	1.078887e-02	1.000000e+05	6.006757e-01	5.088522e-01	5.101495e-01
3	3L_12665835_SNP	12665835	5	T	C	0.067	-1.360990e+00	4.421951e+00	1.000000e-05	1.000000e+05	7.586707e-01	3.800325e-01	3.820079e-01
3	3L_12665839_SNP	12665839	1	G	A	0.117	5.142518e+00	3.358879e+00	1.000000e-05	1.000000e+05	1.278425e-01	7.549795e-02	7.899857e-02
3	3L_12666117_SNP	12666117	5	G	A	0.453	-3.096732e+00	2.201945e+00	1.000000e-05	1.000000e+05	1.616577e-01	1.103684e-01	1.139129e-01
3	3L_12666128_SNP	12666128	3	C	A	0.145	3.267194e+00	3.101639e+00	1.000000e-05	1.000000e-05	2.938400e-01	2.905427e-01	4.265299e-01
3	3L_12666198_SNP	12666198	5	A	G	0.420	2.539319e+00	2.227873e+00	1.000000e-05	1.000000e-05	2.561644e-01	2.526015e-01	3.325935e-01
3	3L_12666217_SNP	12666217	10	T	C	0.186	5.612083e+00	2.843615e+00	1.000000e-05	1.000000e-05	5.024332e-02	4.795556e-02	9.652792e-02
3	3L_12666238_SNP	12666238	3	T	C	0.197	-1.209981e+00	2.752705e+00	1.000000e-05	1.000000e-05	6.608796e-01	6.657494e-01	6.867273e-01
3	3L_12666254_SNP	12666254	3	C	T	0.362	2.964723e+00	2.265248e+00	1.000000e-05	1.000000e-05	1.925825e-01	1.888368e-01	2.502325e-01
3	3L_12666276_SNP	12666276	7	T	G	0.439	2.221043e+00	2.228817e+00	1.000000e-05	1.000000e-05	3.205852e-01	3.175394e-01	3.535104e-01
3	3L_12666282_SNP	12666282	7	T	C	0.446	2.417746e+00	2.226389e+00	1.000000e-05	1.000000e-05	2.792207e-01	2.758076e-01	3.482311e-01
3	3L_12666284_SNP	12666284	6	G	A	0.443	2.470277e+00	2.218587e+00	1.000000e-05	1.000000e-05	2.672746e-01	2.637788e-01	3.275229e-01
3	3L_12666719_SNP	12666719	4	T	C	0.099	-1.974352e+00	3.698142e+00	1.000000e-05	1.000000e+05	5.942067e-01	4.997443e-01	5.010836e-01
3	3L_12666784_DEL	12666784	9	A	AT	0.185	2.025593e+00	2.900365e+00	1.000000e-05	1.000000e-05	4.859990e-01	4.855848e-01	7.600724e-01
3	3L_12666787_DEL	12666787	9	C	CA	0.158	3.606477e+00	3.051621e+00	1.000000e-05	1.000000e-05	2.391215e-01	2.354750e-01	2.431200e-01
3	3L_12666791_SNP	12666791	3	A	C	0.138	1.143015e+00	3.197235e+00	1.000000e-05	1.000000e-05	7.212127e-01	7.290482e-01	7.594227e-01
3	3L_12666813_SNP	12666813	6	T	A	0.289	2.738595e+00	2.437721e+00	1.000000e-05	1.000000e-05	2.630285e-01	2.595059e-01	4.421434e-01
3	3L_12666859_SNP	12666859	11	T	A	0.243	3.711577e+00	2.613264e+00	1.000000e-05	1.000000e-05	1.575730e-01	1.538961e-01	2.744096e-01
3	3L_12666863_SNP	12666863	3	C	T	0.059	2.424736e+00	4.633589e+00	1.000000e-05	1.000000e-05	6.015307e-01	6.042023e-01	8.588188e-01
3	3L_12666917_SNP	12666917	3	G	A	0.086	3.600036e+00	3.906597e+00	1.000000e-05	1.000000e-05	3.582356e-01	3.556273e-01	8.034832e-01
3	3L_12666919_SNP	12666919	3	G	T	0.079	5.078814e+00	4.045551e+00	1.000000e-05	1.000000e-05	2.112575e-01	2.075275e-01	5.921453e-01
3	3L_12666920_SNP	12666920	3	A	G	0.079	5.078814e+00	4.045551e+00	1.000000e-05	1.000000e-05	2.112575e-01	2.075275e-01	5.921453e-01
3	3L_12666984_SNP	12666984	5	T	G	0.073	5.172728e+00	4.208073e+00	1.000000e-05	1.000000e-05	2.208816e-01	2.171727e-01	6.463561e-01
3	3L_12667016_SNP	12667016	4	C	T	0.079	4.451314e+00	4.044283e+00	1.000000e-05	1.000000e-05	2.727918e-01	2.693329e-01	6.932255e-01
3	3L_12667142_SNP	12667142	1	C	T	0.052	-3.107997e+00	4.982497e+00	5.909047e-02	1.000000e+05	5.337051e-01	4.364457e-01	4.381018e-01
3	3L_12667258_SNP	12667258	3	G	A	0.375	2.185052e+00	2.254580e+00	1.000000e-05	1.000000e-05	3.340044e-01	3.311035e-01	5.338974e-01
3	3L_12667381_SNP	12667381	0	T	A	0.058	-1.476988e+00	4.641002e+00	1.000000e-05	1.000000e+05	7.507339e-01	5.084672e-01	5.097663e-01
3	3L_12667406_SNP	12667406	6	C	A	0.396	-1.417212e+00	2.261387e+00	1.000000e-05	1.000000e-05	5.317960e-01	5.324567e-01	6.654344e-01
3	3L_12667448_DEL	12667448	0	C	CAC	0.052	-5.163690e+00	5.028651e+00	1.949962e-01	2.813943e-01	3.061206e-01	3.379787e-01	3.606917e-01
3	3L_12667621_SNP	12667621	8	A	T	0.068	-6.489230e+00	4.687097e+00	1.111053e+00	1.000000e+05	1.682381e-01	1.307959e-01	1.342903e-01
3	3L_12667636_SNP	12667636	14	T	G	0.092	-1.879243e+00	3.945008e+00	1.000000e-05	1.000000e+05	6.345021e-01	5.344180e-01	5.356023e-01
3	3L_12667669_SNP	12667669	2	G	C	0.092	2.568775e+00	3.778994e+00	1.000000e-05	1.000000e-05	4.976961e-01	4.975403e-01	5.091181e-01
3	3L_12667689_SNP	12667689	7	G	T	0.277	-2.269339e-01	2.486307e+00	1.000000e-05	1.000000e+05	9.273955e-01	8.024943e-01	8.028515e-01
3	3L_12667890_SNP	12667890	1	G	A	0.052	-5.171579e+00	5.013316e+00	2.048722e-01	3.211104e-01	3.039128e-01	3.365901e-01	4.215865e-01
3	3L_12667895_SNP	12667895	10	T	G	0.097	-5.743470e+00	3.817877e+00	1.894155e-01	3.154800e-01	1.345631e-01	1.430516e-01	1.642409e-01
3	3L_12667912_SNP	12667912	4	G	A	0.132	1.491962e+00	3.251533e+00	1.000000e-05	1.000000e-05	6.469983e-01	6.513028e-01	7.222134e-01
3	3L_12667940_SNP	12667940	1	T	C	0.052	2.457952e+00	4.926429e+00	1.000000e-05	1.000000e-05	6.185487e-01	6.217962e-01	7.965563e-01
3	3L_12668004_SNP	12668004	1	T	A	0.065	-7.771276e-01	4.432468e+00	1.000000e-05	1.000000e+05	8.610567e-01	8.160298e-01	8.163586e-01
3	3L_12668323_SNP	12668323	7	G	C	0.291	6.483031e-01	2.443006e+00	1.000000e-05	1.000000e-05	7.910832e-01	8.041286e-01	9.307492e-01
3	3L_12668343_SNP	12668343	5	A	T	0.300	1.544062e+00	2.402408e+00	1.000000e-05	1.000000e-05	5.213779e-01	5.217789e-01	6.460310e-01
3	3L_12668373_SNP	12668373	6	A	T	0.295	-7.942114e-01	2.477911e+00	1.000000e-05	1.000000e+05	7.490170e-01	7.202144e-01	7.207667e-01
3	3L_12668380_SNP	12668380	4	A	G	0.060	1.087961e+01	4.560783e+00	1.000000e-05	1.000000e-05	1.828908e-02	1.709584e-02	4.073625e-02
3	3L_12668424_SNP	12668424	8	G	T	0.224	-3.324424e+00	2.684905e+00	1.000000e-05	1.000000e+05	2.175545e-01	1.941217e-01	1.972979e-01
3	3L_12668636_SNP	12668636	6	C	T	0.416	1.100863e+00	2.245313e+00	1.000000e-05	1.000000e-05	6.246329e-01	6.280960e-01	7.120934e-01
3	3L_12668639_SNP	12668639	3	C	T	0.303	8.409412e-01	2.391369e+00	1.000000e-05	1.000000e+05	7.255827e-01	6.769593e-01	6.776322e-01
3	3L_12668642_INS	12668642	27	GCGTATCTGTGTG	G	0.180	-1.139843e+00	3.105448e+00	1.000000e-05	1.000000e+05	7.140951e-01	6.138999e-01	6.147757e-01
3	3L_12668794_SNP	12668794	2	G	C	0.458	-1.546249e+00	2.188242e+00	1.000000e-05	1.000000e+05	4.808863e-01	4.595787e-01	4.611139e-01
3	3L_12668973_SNP	12668973	7	T	C	0.122	6.659293e+00	3.350704e+00	1.000000e-05	1.000000e-05	4.867124e-02	4.642492e-02	1.537702e-01
3	3L_12669056_SNP	12669056	4	A	G	0.093	-7.764982e-01	3.798102e+00	1.000000e-05	1.000000e+05	8.382802e-01	7.466034e-01	7.470886e-01
3	3L_12669129_SNP	12669129	1	A	G	0.136	3.645785e+00	3.155066e+00	1.000000e-05	1.000000e+05	2.496852e-01	1.113166e-01	1.148598e-01
3	3L_12669142_DEL	12669142	9	A	AGCA	0.068	3.565573e+00	4.414297e+00	1.000000e-05	1.000000e-05	4.205066e-01	4.188292e-01	4.381324e-01
3	3L_12669250_SNP	12669250	1	A	G	0.084	-2.249120e+00	3.913554e+00	1.000000e-05	1.000000e-05	5.663437e-01	5.679372e-01	6.521887e-01
3	3L_12669265_SNP	12669265	4	G	C	0.079	-2.215640e+00	4.062313e+00	1.000000e-05	1.000000e-05	5.862687e-01	5.884553e-01	6.704599e-01
3	3L_12669298_SNP	12669298	7	C	T	0.264	-9.105539e-01	2.517744e+00	1.000000e-05	1.000000e+05	7.181124e-01	7.231108e-01	7.236555e-01
3	3L_12669306_SNP	12669306	3	A	T	0.079	-3.955027e+00	4.079174e+00	7.468341e-02	1.000000e+05	3.338033e-01	3.299149e-01	3.322005e-01
3	3L_12669321_SNP	12669321	6	A	G	0.074	-4.581503e+00	4.266420e+00	1.334767e-01	1.000000e+05	2.845908e-01	2.773526e-01	2.799834e-01
3	3L_12669343_SNP	12669343	10	T	C	0.393	-1.680150e+00	2.290835e+00	1.000000e-05	1.000000e-05	4.644304e-01	4.635665e-01	6.639806e-01
3	3L_12669356_INS	12669356	0	AAA	A	0.129	2.392034e-02	3.233879e+00	1.000000e-05	1.000000e+05	9.941080e-01	9.763919e-01	9.764307e-01
3	3L_12669360_SNP	12669360	0	A	T	0.129	2.392034e-02	3.233879e+00	1.000000e-05	1.000000e+05	9.941080e-01	9.763919e-01	9.764307e-01
3	3L_12669363_SNP	12669363	19	T	C	0.066	4.445036e+00	4.647715e+00	1.000000e-05	1.000000e+05	3.403930e-01	2.684077e-01	2.710983e-01
3	3L_12669370_SNP	12669370	0	T	G	0.123	5.271027e-01	3.305291e+00	1.000000e-05	1.000000e+05	8.735084e-01	8.711258e-01	8.713467e-01
3	3L_12669399_DEL	12669399	2	T	TCATAAT	0.065	2.450831e+00	4.416074e+00	1.000000e-05	1.000000e-05	5.797244e-01	5.817113e-01	8.762762e-01
3	3L_12669408_INS	12669408	5	ATAATAA	A	0.053	1.883236e+00	4.903998e+00	1.000000e-05	1.000000e+05	7.014998e-01	5.841046e-01	5.850886e-01
3	3L_12669435_SNP	12669435	21	G	A	0.425	-2.510118e+00	2.364367e+00	1.000000e-05	1.000000e+05	2.900808e-01	2.175619e-01	2.205901e-01
3	3L_12669436_SNP	12669436	2	A	C	0.098	-2.438090e+00	3.667571e+00	1.000000e-05	1.000000e-05	5.072051e-01	5.072674e-01	6.045348e-01
3	3L_12669438_SNP	12669438	2	T	A	0.098	-2.438090e+00	3.667571e+00	1.000000e-05	1.000000e-05	5.072051e-01	5.072674e-01	6.045348e-01
3	3L_12669441_SNP	12669441	5	T	G	0.100	-2.328919e+00	3.671231e+00	1.000000e-05	1.000000e-05	5.267930e-01	5.273279e-01	6.177552e-01
3	3L_12669449_MNP	12669449	3	GGC	CTT	0.079	-9.830772e-01	4.067209e+00	1.000000e-05	1.000000e-05	8.093322e-01	8.243261e-01	9.111770e-01
3	3L_12669452_SNP	12669452	11	T	A	0.382	-1.804812e+00	2.322607e+00	1.000000e-05	1.000000e+05	4.383293e-01	2.865565e-01	2.891258e-01
3	3L_12669453_DEL	12669453	2	A	AT	0.072	-4.445133e-01	4.231249e+00	1.000000e-05	1.000000e+05	9.164708e-01	9.044359e-01	9.045967e-01
3	3L_12669456_SNP	12669456	4	C	G	0.079	-2.761905e+00	4.067923e+00	1.000000e-05	1.000000e-05	4.982037e-01	4.980595e-01	5.627042e-01
3	3L_12669459_INS	12669459	11	AGCAAGCTTA	A	0.139	4.569263e+00	3.257155e+00	1.000000e-05	1.000000e-05	1.627043e-01	1.590085e-01	3.971813e-01
3	3L_12669465_SNP	12669465	10	A	T	0.297	-4.490496e-01	2.455779e+00	1.000000e-05	1.000000e-05	8.551561e-01	8.773835e-01	9.380295e-01
3	3L_12669472_SNP	12669472	1	A	C	0.071	-6.721722e-01	4.230736e+00	1.000000e-05	1.000000e-05	8.739757e-01	9.010761e-01	9.728331e-01
3	3L_12669494_SNP	12669494	3	A	C	0.053	6.244571e+00	4.885930e+00	1.000000e-05	1.000000e+05	2.031723e-01	1.754651e-01	1.787512e-01
3	3L_12669499_SNP	12669499	3	C	T	0.053	6.357972e+00	4.885010e+00	1.000000e-05	1.000000e+05	1.950473e-01	1.604058e-01	1.637728e-01
3	3L_12669514_SNP	12669514	5	A	T	0.307	3.378108e-01	2.398668e+00	1.000000e-05	1.000000e-05	8.881886e-01	9.205964e-01	9.710752e-01
3	3L_12669522_SNP	12669522	4	A	T	0.384	2.996045e+00	2.245740e+00	1.000000e-05	1.000000e-05	1.841660e-01	1.804246e-01	2.035530e-01
3	3L_12669531_SNP	12669531	0	T	G	0.065	7.523022e+00	4.369860e+00	1.000000e-05	1.000000e+05	8.718184e-02	5.812211e-02	6.149419e-02
3	3L_12669533_SNP	12669533	1	A	G	0.162	4.837109e+00	2.924721e+00	1.000000e-05	1.000000e+05	1.002176e-01	5.735385e-02	6.071772e-02
3	3L_12669535_SNP	12669535	1	C	G	0.117	2.641126e+00	3.377883e+00	1.000000e-05	1.000000e+05	4.354966e-01	3.304009e-01	3.326833e-01
3	3L_12669593_SNP	12669593	0	A	C	0.058	9.452070e-01	4.634998e+00	1.000000e-05	1.000000e-05	8.386823e-01	8.577769e-01	9.894312e-01
3	3L_12669609_SNP	12669609	4	T	A	0.430	7.809014e-01	2.220861e+00	1.000000e-05	1.000000e-05	7.256095e-01	7.337028e-01	9.546660e-01
3	3L_12669632_SNP	12669632	2	G	A	0.059	7.225107e-01	4.655160e+00	1.000000e-05	1.000000e+05	8.768645e-01	7.924256e-01	7.928046e-01
3	3L_12669793_SNP	12669793	1	A	G	0.052	-4.977887e+00	5.027814e+00	1.981619e-01	1.000000e+05	3.237134e-01	2.940363e-01	2.965560e-01
3	3L_12669810_SNP	12669810	2	G	A	0.490	4.086557e-01	2.188448e+00	1.000000e-05	1.000000e+05	8.521189e-01	8.260669e-01	8.263751e-01
3	3L_12669881_DEL	12669881	7	CC	C	0.277	9.845318e-02	2.481603e+00	1.000000e-05	1.000000e+05	9.684057e-01	9.401604e-01	9.402597e-01
3	3L_12669891_SNP	12669891	2	A	G	0.052	1.133871e+00	4.900671e+00	1.000000e-05	1.000000e-05	8.173382e-01	8.333115e-01	9.362989e-01
3	3L_12669914_INS	12669914	20	G	GG	0.141	6.532891e-01	3.340515e+00	1.000000e-05	1.000000e+05	8.452116e-01	8.575779e-01	8.578242e-01
3	3L_12670030_SNP	12670030	4	T	C	0.450	1.604212e+00	2.206623e+00	1.000000e-05	1.000000e-05	4.683450e-01	4.675601e-01	8.384361e-01
3	3L_12670056_SNP	12670056	2	C	T	0.144	2.824199e+00	3.110840e+00	1.000000e-05	1.000000e-05	3.653905e-01	3.628762e-01	5.737084e-01
3	3L_12670167_SNP	12670167	0	C	G	0.071	-6.645753e-01	4.224270e+00	1.000000e-05	1.000000e+05	8.751990e-01	8.257790e-01	8.260877e-01
3	3L_12670212_DEL	12670212	8	T	TAT	0.320	2.015158e+00	2.381815e+00	1.000000e-05	1.000000e-05	3.988494e-01	3.968190e-01	5.481335e-01
3	3L_12670225_SNP	12670225	5	T	C	0.527	5.836372e-01	2.206264e+00	1.000000e-05	1.000000e+05	7.917250e-01	7.355767e-01	7.360894e-01
3	3L_12670233_SNP	12670233	5	C	T	0.340	2.236318e+00	2.318867e+00	1.000000e-05	1.000000e-05	3.363768e-01	3.335028e-01	6.299423e-01
3	3L_12670332_SNP	12670332	8	A	T	0.068	4.647336e+00	4.404250e+00	1.000000e-05	1.000000e-05	2.930111e-01	2.897068e-01	4.673159e-01
3	3L_12670337_SNP	12670337	8	A	G	0.068	4.423703e+00	4.405748e+00	1.000000e-05	1.000000e-05	3.169380e-01	3.138549e-01	4.995830e-01
3	3L_12670358_INS	12670358	9	CATC	C	0.055	-6.512832e-01	4.932171e+00	1.000000e-05	1.000000e+05	8.951210e-01	7.930444e-01	7.934221e-01
3	3L_12670397_SNP	12670397	11	G	A	0.056	-1.108145e+00	4.926935e+00	1.000000e-05	1.000000e+05	8.223470e-01	7.335194e-01	7.340373e-01
3	3L_12670402_SNP	12670402	11	A	T	0.056	-1.108145e+00	4.926935e+00	1.000000e-05	1.000000e+05	8.223470e-01	7.335194e-01	7.340373e-01
3	3L_12670406_SNP	12670406	13	A	T	0.077	1.822126e-01	4.265142e+00	1.000000e-05	1.000000e+05	9.659797e-01	8.022885e-01	8.026461e-01
3	3L_12670464_SNP	12670464	3	C	T	0.066	-4.715508e+00	4.453170e+00	1.061316e-01	1.334279e-01	2.913204e-01	3.072145e-01	4.121281e-01
3	3L_12670474_SNP	12670474	5	C	T	0.400	8.528110e-01	2.248519e+00	1.000000e-05	1.000000e-05	7.050117e-01	7.119538e-01	8.830688e-01
3	3L_12670504_SNP	12670504	5	G	A	0.400	1.339149e-01	2.249964e+00	1.000000e-05	1.000000e+05	9.526172e-01	6.318740e-01	6.326884e-01
3	3L_12670506_SNP	12670506	7	C	G	0.439	-2.720614e-01	2.235214e+00	1.000000e-05	1.000000e+05	9.032847e-01	7.126213e-01	7.131938e-01
3	3L_12670595_SNP	12670595	6	C	T	0.228	-7.614062e-02	2.636755e+00	1.000000e-05	1.000000e+05	9.770009e-01	9.310511e-01	9.311658e-01
3	3L_12670640_SNP	12670640	3	T	C	0.171	-5.829236e-01	2.907050e+00	1.000000e-05	1.000000e+05	8.413415e-01	8.218614e-01	8.221781e-01
3	3L_12670663_SNP	12670663	4	C	G	0.232	-3.265542e+00	2.616563e+00	3.118590e-02	1.000000e+05	2.139402e-01	4.742894e-02	5.066145e-02
3	3L_12670665_INS	12670665	2	CG	C	0.235	-2.409898e+00	2.587574e+00	1.000000e-05	1.000000e+05	3.531572e-01	2.574187e-01	2.601829e-01
3	3L_12670688_DEL	12670688	1	G	GG	0.195	-1.452750e+00	2.749079e+00	1.000000e-05	1.000000e+05	5.979578e-01	4.481434e-01	4.497377e-01
3	3L_12670714_SNP	12670714	7	T	G	0.311	7.184555e-01	2.400210e+00	1.000000e-05	1.000000e-05	7.650970e-01	7.758759e-01	9.754279e-01
3	3L_12670737_SNP	12670737	2	T	C	0.176	4.666141e+00	2.841264e+00	1.000000e-05	1.000000e-05	1.026000e-01	9.935287e-02	2.111441e-01
3	3L_12670830_SNP	12670830	8	A	G	0.170	-1.910916e+00	2.958486e+00	1.000000e-05	1.000000e+05	5.193116e-01	5.080180e-01	5.093191e-01
3	3L_12670882_SNP	12670882	3	T	A	0.197	4.428160e+00	2.729435e+00	1.000000e-05	1.000000e-05	1.067960e-01	1.034991e-01	1.430588e-01
3	3L_12670961_DEL	12670961	4	G	TA	0.185	3.354319e+00	2.823193e+00	1.000000e-05	1.000000e+05	2.366355e-01	1.927432e-01	1.959278e-01
3	3L_12671004_SNP	12671004	2	C	T	0.510	2.135152e+00	2.176610e+00	1.000000e-05	1.000000e-05	3.281747e-01	3.252093e-01	4.145870e-01
3	3L_12671105_SNP	12671105	0	A	G	0.123	-1.325392e+00	3.311117e+00	1.000000e-05	1.000000e-05	6.895084e-01	6.956684e-01	7.614093e-01
3	3L_12671108_SNP	12671108	3	T	G	0.138	2.445248e+00	3.183122e+00	1.000000e-05	1.000000e-05	4.435651e-01	4.422981e-01	5.646582e-01
3	3L_12671109_SNP	12671109	3	C	A	0.276	1.040526e+00	2.462711e+00	1.000000e-05	1.000000e+05	6.732482e-01	6.079873e-01	6.088838e-01
3	3L_12671120_SNP	12671120	7	G	T	0.284	-2.519015e+00	2.452763e+00	1.000000e-05	1.000000e-05	3.060468e-01	3.028580e-01	3.065387e-01
3	3L_12671159_SNP	12671159	8	C	G	0.252	4.468397e-01	2.568175e+00	1.000000e-05	1.000000e+05	8.621039e-01	7.335064e-01	7.340243e-01
3	3L_12671175_SNP	12671175	3	A	G	0.217	-3.464062e-01	2.655529e+00	1.000000e-05	1.000000e+05	8.963851e-01	7.243170e-01	7.248585e-01
3	3L_12671180_SNP	12671180	6	T	C	0.215	-1.521237e-02	2.692268e+00	1.000000e-05	1.000000e+05	9.954991e-01	8.275861e-01	8.278912e-01
3	3L_12671189_DEL	12671189	10	AGGA	A	0.221	-2.086018e-01	2.702992e+00	1.000000e-05	1.000000e+05	9.385863e-01	6.523999e-01	6.531477e-01
3	3L_12671199_SNP	12671199	0	C	T	0.097	-5.641548e+00	3.674086e+00	1.181696e-01	1.517963e-01	1.267408e-01	1.309458e-01	2.178429e-01
3	3L_12671202_SNP	12671202	6	G	T	0.470	4.085983e+00	2.199737e+00	1.000000e-05	1.000000e-05	6.517670e-02	6.253929e-02	1.475920e-01
3	3L_12671203_SNP	12671203	3	T	A	0.217	-3.464062e-01	2.655529e+00	1.000000e-05	1.000000e+05	8.963851e-01	7.243170e-01	7.248585e-01
3	3L_12671205_SNP	12671205	3	T	A	0.217	-3.464062e-01	2.655529e+00	1.000000e-05	1.000000e+05	8.963851e-01	7.243170e-01	7.248585e-01
3	3L_12671207_SNP	12671207	4	G	T	0.212	-6.240827e-01	2.687724e+00	1.000000e-05	1.000000e+05	8.166970e-01	6.260499e-01	6.268838e-01
3	3L_12671252_SNP	12671252	6	T	G	0.228	-1.070494e+00	2.634471e+00	1.000000e-05	1.000000e+05	6.850633e-01	6.565846e-01	6.573193e-01
3	3L_12671269_SNP	12671269	2	G	C	0.248	-8.407238e-01	2.524077e+00	1.000000e-05	1.000000e+05	7.395316e-01	7.028338e-01	7.034329e-01
3	3L_12671288_SNP	12671288	3	T	C	0.289	2.271509e+00	2.415192e+00	1.000000e-05	1.000000e+05	3.484491e-01	3.316131e-01	3.338878e-01
3	3L_12671309_SNP	12671309	6	A	C	0.443	2.419657e+00	2.228265e+00	1.000000e-05	1.000000e-05	2.792455e-01	2.758326e-01	3.056142e-01
3	3L_12671312_SNP	12671312	5	G	T	0.440	2.200425e+00	2.225490e+00	1.000000e-05	1.000000e-05	3.243630e-01	3.213567e-01	3.539865e-01
3	3L_12671321_SNP	12671321	8	T	C	0.170	2.664053e+00	2.958023e+00	1.000000e-05	1.000000e-05	3.692154e-01	3.667526e-01	4.661575e-01
3	3L_12671338_SNP	12671338	8	T	C	0.456	2.139172e+00	2.236258e+00	1.000000e-05	1.000000e-05	3.402956e-01	3.374669e-01	3.715243e-01
3	3L_12671358_SNP	12671358	9	G	A	0.418	2.709638e-01	2.265116e+00	1.000000e-05	1.000000e+05	9.049384e-01	9.001253e-01	9.002936e-01
3	3L_12671380_SNP	12671380	5	A	G	0.447	2.610949e-01	2.218343e+00	1.000000e-05	1.000000e+05	9.064622e-01	8.660449e-01	8.662752e-01
3	3L_12671528_SNP	12671528	3	G	A	0.178	-3.382246e+00	2.851061e+00	1.899002e-03	2.608445e-02	2.373503e-01	2.337269e-01	3.518224e-01
3	3L_12671601_SNP	12671601	4	C	T	0.238	4.439040e+00	2.560708e+00	1.000000e-05	1.000000e-05	8.503093e-02	8.202979e-02	2.171491e-01
3	3L_12671607_INS	12671607	18	C	CTC	0.518	-1.328261e+00	2.307171e+00	1.000000e-05	1.000000e+05	5.656628e-01	5.228245e-01	5.240592e-01
3	3L_12671672_SNP	12671672	6	A	G	0.248	-5.282709e+00	2.531466e+00	5.169906e-02	9.499182e-02	3.857414e-02	3.751447e-02	5.030925e-02
3	3L_12671677_SNP	12671677	7	G	A	0.270	-6.098812e+00	2.455412e+00	5.821746e-02	9.993242e-02	1.408327e-02	1.344030e-02	2.492337e-02
3	3L_12671691_SNP	12671691	5	T	C	0.233	2.952885e+00	2.594538e+00	1.000000e-05	1.000000e-05	2.568627e-01	2.533038e-01	3.002977e-01
3	3L_12671695_SNP	12671695	2	A	G	0.176	2.257002e+00	2.858637e+00	1.000000e-05	1.000000e-05	4.310275e-01	4.295328e-01	4.507678e-01
3	3L_12671776_SNP	12671776	7	T	C	0.284	8.236625e-01	2.459679e+00	1.000000e-05	1.000000e-05	7.381880e-01	7.470592e-01	9.890376e-01
3	3L_12671818_SNP	12671818	7	A	G	0.351	6.180508e-02	2.332614e+00	1.000000e-05	1.000000e+05	9.788964e-01	6.873603e-01	6.880029e-01
3	3L_12671947_DEL	12671947	28	G	GG	0.268	3.084263e+00	2.692993e+00	1.000000e-05	1.000000e-05	2.538884e-01	2.503129e-01	2.823173e-01
3	3L_12671962_SNP	12671962	9	C	T	0.336	7.419682e-01	2.370468e+00	1.000000e-05	1.000000e-05	7.547059e-01	7.647038e-01	9.706061e-01
3	3L_12671977_SNP	12671977	7	G	A	0.142	1.607360e+00	3.177003e+00	1.000000e-05	1.000000e+05	6.136345e-01	5.067637e-01	5.080706e-01
3	3L_12672057_SNP	12672057	3	G	C	0.204	-1.449840e+00	2.714889e+00	1.000000e-05	1.000000e-05	5.940991e-01	5.965310e-01	6.233285e-01
3	3L_12672108_SNP	12672108	3	A	G	0.270	-4.229800e-01	2.472583e+00	1.000000e-05	1.000000e+05	8.643977e-01	7.437132e-01	7.442055e-01
3	3L_12672123_SNP	12672123	5	C	A	0.260	-6.439475e-01	2.519092e+00	1.000000e-05	1.000000e+05	7.985846e-01	6.701444e-01	6.708376e-01
3	3L_12672152_SNP	12672152	4	G	A	0.053	-1.914057e+00	4.902474e+00	1.000000e-05	1.000000e+05	6.967676e-01	6.361035e-01	6.369038e-01
3	3L_12672176_SNP	12672176	13	C	A	0.373	1.115873e+00	2.339836e+00	1.000000e-05	1.000000e-05	6.341168e-01	6.379269e-01	6.852860e-01
3	3L_12672190_SNP	12672190	16	T	C	0.317	1.918678e+00	2.465136e+00	1.000000e-05	1.000000e-05	4.375872e-01	4.362103e-01	5.124879e-01
3	3L_12672196_SNP	12672196	13	A	T	0.190	-6.013875e-01	2.896838e+00	1.000000e-05	1.000000e+05	8.358182e-01	7.330113e-01	7.335304e-01
3	3L_12672243_SNP	12672243	21	G	A	0.254	-7.554265e-01	2.678268e+00	1.000000e-05	1.000000e+05	7.782829e-01	5.637191e-01	5.647823e-01
3	3L_12672260_SNP	12672260	6	C	T	0.201	3.728409e-01	2.760731e+00	1.000000e-05	1.000000e-05	8.927498e-01	9.273644e-01	9.917886e-01
3	3L_12672262_SNP	12672262	5	A	T	0.260	-1.271224e+00	2.510106e+00	1.000000e-05	1.000000e+05	6.132799e-01	5.657105e-01	5.667658e-01
3	3L_12672338_SNP	12672338	2	C	A	0.131	1.144378e+00	3.235089e+00	1.000000e-05	1.000000e-05	7.240243e-01	7.320239e-01	9.251949e-01
3	3L_12672384_SNP	12672384	4	G	A	0.331	1.296296e-01	2.340193e+00	1.000000e-05	1.000000e+05	9.558983e-01	6.709819e-01	6.716726e-01
3	3L_12672453_SNP	12672453	1	T	C	0.279	1.804784e+00	2.431982e+00	1.000000e-05	1.000000e+05	4.591694e-01	4.296079e-01	4.313009e-01
3	3L_12672454_SNP	12672454	5	G	T	0.440	-4.658220e-01	2.225403e+00	1.000000e-05	1.000000e-05	8.344785e-01	8.528883e-01	8.830340e-01
3	3L_12672466_SNP	12672466	7	A	G	0.257	-1.648251e+00	2.536548e+00	1.000000e-05	1.000000e+05	5.168016e-01	3.750183e-01	3.770237e-01
3	3L_12672553_SNP	12672553	3	G	A	0.079	4.146116e-02	4.059028e+00	1.000000e-05	1.000000e+05	9.918635e-01	9.225265e-01	9.226558e-01
3	3L_12672560_SNP	12672560	2	T	G	0.085	-9.148813e-01	3.912096e+00	1.000000e-05	1.000000e+05	8.154086e-01	7.872960e-01	7.876863e-01
3	3L_12672625_SNP	12672625	2	A	C	0.163	9.896604e-01	2.958496e+00	1.000000e-05	1.000000e+05	7.384523e-01	6.215640e-01	6.224132e-01
3	3L_12672864_INS	12672864	8	AC	A	0.061	3.365096e+00	4.636125e+00	1.000000e-05	1.000000e-05	4.690516e-01	4.682811e-01	5.094220e-01
3	3L_12673040_SNP	12673040	3	T	G	0.197	-5.343200e-01	2.750035e+00	1.000000e-05	1.000000e+05	8.462038e-01	6.794331e-01	6.800987e-01
3	3L_12673079_SNP	12673079	3	T	A	0.263	6.406231e-01	2.488299e+00	1.000000e-05	1.000000e-05	7.971763e-01	8.108336e-01	9.768537e-01
3	3L_12673088_SNP	12673088	5	T	A	0.133	-4.357342e+00	3.244731e+00	1.044277e-01	1.765817e-01	1.813069e-01	1.876414e-01	1.953743e-01
3	3L_12673090_SNP	12673090	2	G	T	0.137	-4.421167e+00	3.175282e+00	1.119535e-01	1.000000e+05	1.658441e-01	1.475569e-01	1.509853e-01
3	3L_12673098_SNP	12673098	2	G	C	0.137	-4.421167e+00	3.175282e+00	1.119535e-01	1.000000e+05	1.658441e-01	1.475569e-01	1.509853e-01
3	3L_12673108_SNP	12673108	3	A	G	0.132	-4.420172e+00	3.248029e+00	1.133337e-01	1.000000e+05	1.755664e-01	1.591893e-01	1.625624e-01
3	3L_12673109_SNP	12673109	2	G	T	0.379	-1.602550e+00	2.250532e+00	1.000000e-05	1.000000e+05	4.775094e-01	3.246606e-01	3.269799e-01
3	3L_12673142_SNP	12673142	3	A	T	0.382	-1.701497e+00	2.256173e+00	1.000000e-05	1.000000e+05	4.519248e-01	3.040937e-01	3.065470e-01
3	3L_12673144_SNP	12673144	2	G	T	0.137	-4.421167e+00	3.175282e+00	1.119535e-01	1.000000e+05	1.658441e-01	1.475569e-01	1.509853e-01
3	3L_12673145_SNP	12673145	1	A	G	0.377	-1.570746e+00	2.246391e+00	1.000000e-05	1.000000e+05	4.854766e-01	3.305235e-01	3.328051e-01
3	3L_12673146_SNP	12673146	4	T	C	0.377	-1.378783e+00	2.267838e+00	1.000000e-05	1.000000e+05	5.441131e-01	3.867000e-01	3.886359e-01
3	3L_12673147_DEL	12673147	1	AGAATATAG	A	0.377	-1.570746e+00	2.246391e+00	1.000000e-05	1.000000e+05	4.854766e-01	3.305235e-01	3.328051e-01
3	3L_12673160_SNP	12673160	2	T	G	0.137	-4.421167e+00	3.175282e+00	1.119535e-01	1.000000e+05	1.658441e-01	1.475569e-01	1.509853e-01
3	3L_12673163_SNP	12673163	3	A	G	0.132	-4.443761e+00	3.237943e+00	9.326011e-02	1.000000e+05	1.719600e-01	1.762871e-01	1.795686e-01
3	3L_12673176_DEL	12673176	4	TT	G	0.364	-1.597120e+00	2.283210e+00	1.000000e-05	1.000000e+05	4.853047e-01	3.630437e-01	3.651217e-01
3	3L_12673178_SNP	12673178	3	T	A	0.138	-4.536974e+00	3.177010e+00	1.210316e-01	1.000000e+05	1.553248e-01	1.373376e-01	1.408084e-01
3	3L_12673180_SNP	12673180	2	T	A	0.137	-4.421167e+00	3.175282e+00	1.119535e-01	1.000000e+05	1.658441e-01	1.475569e-01	1.509853e-01
3	3L_12673183_SNP	12673183	2	T	A	0.137	-4.421167e+00	3.175282e+00	1.119535e-01	1.000000e+05	1.658441e-01	1.475569e-01	1.509853e-01
3	3L_12673185_SNP	12673185	2	T	A	0.137	-4.421167e+00	3.175282e+00	1.119535e-01	1.000000e+05	1.658441e-01	1.475569e-01	1.509853e-01
3	3L_12673186_SNP	12673186	4	G	T	0.139	-4.436145e+00	3.179674e+00	1.127748e-01	1.000000e+05	1.650036e-01	1.459845e-01	1.494199e-01
3	3L_12673191_DEL	12673191	1	CTTAAGC	C	0.377	-1.570746e+00	2.246391e+00	1.000000e-05	1.000000e+05	4.854766e-01	3.305235e-01	3.328051e-01
3	3L_12673198_SNP	12673198	5	T	C	0.133	-4.175998e+00	3.246981e+00	9.402510e-02	1.000000e+05	2.003578e-01	1.781943e-01	1.814649e-01
3	3L_12673200_SNP	12673200	3	T	A	0.382	-1.852284e+00	2.252504e+00	1.000000e-05	1.000000e+05	4.121817e-01	2.735946e-01	2.762505e-01
3	3L_12673208_SNP	12673208	3	T	G	0.132	-4.173203e+00	3.243864e+00	9.553050e-02	1.000000e+05	2.002276e-01	1.769213e-01	1.801992e-01
3	3L_12673211_SNP	12673211	1	A	T	0.377	-1.570746e+00	2.246391e+00	1.000000e-05	1.000000e+05	4.854766e-01	3.305235e-01	3.328051e-01
3	3L_12673212_SNP	12673212	2	G	T	0.137	-4.421167e+00	3.175282e+00	1.119535e-01	1.000000e+05	1.658441e-01	1.475569e-01	1.509853e-01
3	3L_12673235_SNP	12673235	3	A	T	0.388	-1.843227e+00	2.247469e+00	1.000000e-05	1.000000e+05	4.134238e-01	2.845245e-01	2.871074e-01
3	3L_12673241_SNP	12673241	2	C	T	0.059	-1.600864e+00	4.645459e+00	1.000000e-05	1.000000e+05	7.308652e-01	6.788523e-01	6.795196e-01
3	3L_12673249_SNP	12673249	1	G	A	0.078	-4.660099e+00	4.131233e+00	2.041615e-01	1.000000e+05	2.610902e-01	1.667483e-01	1.700823e-01
3	3L_12673365_SNP	12673365	4	T	A	0.139	-5.105165e+00	3.166639e+00	9.840457e-02	1.000000e+05	1.089991e-01	1.055085e-01	1.090585e-01
3	3L_12673582_SNP	12673582	0	C	T	0.084	-4.232920e+00	3.957191e+00	1.393917e-01	1.000000e+05	2.864600e-01	2.212464e-01	2.242506e-01
3	3L_12673587_SNP	12673587	0	G	C	0.077	-1.226941e-01	4.056374e+00	1.000000e-05	1.000000e+05	9.759096e-01	9.190542e-01	9.191895e-01
3	3L_12673589_SNP	12673589	1	G	A	0.065	-2.313718e+00	4.420394e+00	1.000000e-05	1.000000e+05	6.014450e-01	4.670100e-01	4.685076e-01
3	3L_12673594_SNP	12673594	0	G	A	0.077	-1.226941e-01	4.056374e+00	1.000000e-05	1.000000e+05	9.759096e-01	9.190542e-01	9.191895e-01
3	3L_12673598_DEL	12673598	3	G	GC	0.053	1.982627e+00	4.905488e+00	1.000000e-05	1.000000e-05	6.866595e-01	6.926827e-01	7.918738e-01
3	3L_12673601_SNP	12673601	7	G	A	0.324	-1.040353e+00	2.385069e+00	1.000000e-05	1.000000e-05	6.633148e-01	6.682874e-01	6.718178e-01
3	3L_12673615_SNP	12673615	2	G	A	0.163	1.821692e-01	2.975633e+00	1.000000e-05	1.000000e+05	9.512642e-01	9.996098e-01	9.996104e-01
3	3L_12673618_SNP	12673618	2	G	A	0.163	1.821692e-01	2.975633e+00	1.000000e-05	1.000000e+05	9.512642e-01	9.996098e-01	9.996104e-01
3	3L_12673727_SNP	12673727	2	C	G	0.196	-2.531024e+00	2.741401e+00	1.000000e-05	1.000000e-05	3.573354e-01	3.547156e-01	5.049871e-01
3	3L_12673728_SNP	12673728	1	T	C	0.201	-2.717699e+00	2.703829e+00	1.000000e-05	1.000000e-05	3.164317e-01	3.133435e-01	3.941916e-01
3	3L_12674044_INS	12674044	5	TAAT	T	0.167	2.148032e+00	2.989708e+00	1.000000e-05	1.000000e-05	4.735672e-01	4.728896e-01	6.267022e-01
3	3L_12674054_SNP	12674054	1	T	C	0.058	7.196742e+00	4.636170e+00	1.000000e-05	1.000000e-05	1.226694e-01	1.192120e-01	3.393183e-01
3	3L_12674077_SNP	12674077	4	T	A	0.219	-1.982877e+00	2.652863e+00	1.000000e-05	1.000000e-05	4.559478e-01	4.549163e-01	5.726347e-01
3	3L_12674081_SNP	12674081	3	C	T	0.217	-2.083717e+00	2.653328e+00	1.000000e-05	1.000000e-05	4.334871e-01	4.320363e-01	5.663474e-01
3	3L_12674088_SNP	12674088	2	T	G	0.242	-3.065463e+00	2.540029e+00	1.000000e-05	1.000000e-05	2.293603e-01	2.256768e-01	3.793437e-01
3	3L_12674089_SNP	12674089	6	A	C	0.221	-2.283776e+00	2.658466e+00	1.000000e-05	1.000000e-05	3.916613e-01	3.895207e-01	5.772933e-01
3	3L_12674095_SNP	12674095	2	T	A	0.222	-2.131172e+00	2.620269e+00	1.000000e-05	1.000000e-05	4.172949e-01	4.155631e-01	5.302030e-01
3	3L_12674096_SNP	12674096	2	A	T	0.222	-2.131172e+00	2.620269e+00	1.000000e-05	1.000000e-05	4.172949e-01	4.155631e-01	5.302030e-01
3	3L_12674113_SNP	12674113	2	A	C	0.183	-5.329815e-01	2.831793e+00	1.000000e-05	1.000000e-05	8.509604e-01	8.723116e-01	8.835330e-01
3	3L_12674138_SNP	12674138	16	A	C	0.424	-2.553864e+00	2.313686e+00	1.000000e-05	1.000000e+05	2.714212e-01	2.158103e-01	2.188498e-01
3	3L_12674153_INS	12674153	7	TT	T	0.128	-4.570318e+00	3.321218e+00	1.596625e-01	1.000000e+05	1.708157e-01	1.004672e-01	1.040196e-01
3	3L_12674158_SNP	12674158	30	T	A	0.320	-1.488772e+00	2.589630e+00	1.000000e-05	1.000000e-05	5.662104e-01	5.678000e-01	6.406708e-01
3	3L_12674160_SNP	12674160	7	A	G	0.128	-2.346196e+00	3.310682e+00	1.000000e-05	1.000000e+05	4.796120e-01	3.247856e-01	3.271041e-01
3	3L_12674162_SNP	12674162	7	C	T	0.277	-9.326928e-01	2.479935e+00	1.000000e-05	1.000000e-05	7.073702e-01	7.144372e-01	8.265988e-01
3	3L_12674166_SNP	12674166	8	C	T	0.129	-2.433631e+00	3.311922e+00	1.000000e-05	1.000000e+05	4.635877e-01	3.129296e-01	3.153249e-01
3	3L_12674171_SNP	12674171	8	G	A	0.129	-2.433631e+00	3.311922e+00	1.000000e-05	1.000000e+05	4.635877e-01	3.129296e-01	3.153249e-01
3	3L_12674185_SNP	12674185	6	T	A	0.282	-2.465862e+00	2.453142e+00	1.000000e-05	1.000000e-05	3.164053e-01	3.133168e-01	4.474646e-01
3	3L_12674188_INS	12674188	8	TGTGTT	T	0.088	-1.088879e+00	3.926914e+00	1.000000e-05	1.000000e-05	7.819371e-01	7.941266e-01	8.203460e-01
3	3L_12674190_INS	12674190	9	TGT	A	0.171	-3.076365e+00	2.954300e+00	1.000000e-05	1.128448e-02	2.993816e-01	2.960623e-01	3.083136e-01
3	3L_12674192_SNP	12674192	12	T	A	0.126	-1.049724e+00	3.400913e+00	1.000000e-05	1.000000e-05	7.580033e-01	7.682424e-01	8.165289e-01
3	3L_12674194_SNP	12674194	9	C	T	0.089	-7.993222e-01	3.924726e+00	1.000000e-05	1.000000e+05	8.388891e-01	5.203960e-01	5.216414e-01
3	3L_12674239_SNP	12674239	6	A	G	0.356	-2.313453e+00	2.316311e+00	1.000000e-05	1.000000e-05	3.194954e-01	3.164383e-01	3.504377e-01
3	3L_12674241_SNP	12674241	5	A	T	0.360	-2.059477e+00	2.303308e+00	1.000000e-05	1.000000e-05	3.726613e-01	3.702458e-01	4.311826e-01
3	3L_12674244_SNP	12674244	8	A	T	0.354	-1.450920e+00	2.337154e+00	1.000000e-05	1.000000e-05	5.356569e-01	5.364164e-01	5.706951e-01
3	3L_12674256_SNP	12674256	5	T	C	0.367	-2.189847e+00	2.294084e+00	1.000000e-05	1.000000e-05	3.413145e-01	3.384977e-01	3.770276e-01
3	3L_12674258_MNP	12674258	4	TGA	GCC	0.364	-2.121157e+00	2.290648e+00	1.000000e-05	1.000000e-05	3.559101e-01	3.532721e-01	3.934794e-01
3	3L_12674261_DEL	12674261	6	A	AGGCTATCGTAT	0.356	-2.434271e+00	2.312318e+00	1.000000e-05	1.000000e-05	2.941306e-01	2.908357e-01	3.259798e-01
3	3L_12674274_SNP	12674274	4	A	G	0.371	-1.728498e+00	2.283976e+00	1.000000e-05	1.000000e-05	4.503452e-01	4.492058e-01	5.019450e-01
3	3L_12674278_DEL	12674278	4	T	TTGAAT	0.371	-1.854188e+00	2.282227e+00	1.000000e-05	1.000000e-05	4.178059e-01	4.160827e-01	4.594601e-01
3	3L_12674306_SNP	12674306	11	G	A	0.479	-2.073924e+00	2.247486e+00	1.000000e-05	1.000000e-05	3.575869e-01	3.549703e-01	3.762676e-01
3	3L_12674313_SNP	12674313	8	A	G	0.095	1.493668e+00	3.806996e+00	1.000000e-05	1.000000e+05	6.953505e-01	6.532160e-01	6.539612e-01
3	3L_12674377_SNP	12674377	4	T	A	0.497	-1.245126e+00	2.199225e+00	1.000000e-05	1.000000e-05	5.721161e-01	5.738769e-01	8.231190e-01
3	3L_12674397_INS	12674397	3	C	GG	0.474	2.431014e+00	2.185305e+00	1.000000e-05	1.000000e-05	2.677066e-01	2.642136e-01	4.538670e-01
3	3L_12674404_SNP	12674404	0	A	T	0.058	-3.811811e+00	4.697863e+00	1.037517e-01	1.000000e+05	4.184090e-01	2.887308e-01	2.912856e-01
3	3L_12674407_SNP	12674407	3	C	T	0.125	-9.513516e-01	3.309691e+00	1.000000e-05	1.000000e+05	7.741637e-01	7.245499e-01	7.250908e-01
3	3L_12674527_SNP	12674527	3	T	C	0.171	1.002740e+00	2.910318e+00	1.000000e-05	1.000000e+05	7.309115e-01	7.162465e-01	7.168092e-01
3	3L_12674621_SNP	12674621	1	C	T	0.058	-1.229507e+00	4.654446e+00	1.000000e-05	1.000000e+05	7.920164e-01	5.567466e-01	5.578378e-01
3	3L_12674625_SNP	12674625	2	C	A	0.157	2.356528e+00	2.993771e+00	1.000000e-05	1.000000e-05	4.324232e-01	4.309534e-01	4.507752e-01
3	3L_12674677_SNP	12674677	1	G	T	0.195	2.884243e+00	2.743123e+00	1.000000e-05	1.000000e+05	2.947229e-01	2.279445e-01	2.309049e-01
3	3L_12674879_SNP	12674879	11	G	A	0.278	-1.405244e+00	2.509950e+00	1.000000e-05	1.000000e-05	5.763927e-01	5.782799e-01	6.506564e-01
3	3L_12674976_SNP	12674976	15	G	C	0.157	-4.270196e+00	3.127310e+00	5.939259e-02	1.054772e-01	1.741279e-01	1.759557e-01	1.994710e-01
3	3L_12674991_SNP	12674991	15	C	T	0.157	5.706522e+00	3.119243e+00	1.000000e-05	1.000000e-05	6.929062e-02	6.656926e-02	9.110920e-02
3	3L_12674993_SNP	12674993	14	C	A	0.163	4.462117e+00	3.080660e+00	1.000000e-05	1.000000e-05	1.495569e-01	1.459159e-01	2.045097e-01
3	3L_12675001_SNP	12675001	19	A	G	0.272	9.831588e-01	2.617526e+00	1.000000e-05	1.000000e+05	7.077334e-01	5.942009e-01	5.951473e-01
3	3L_12675043_SNP	12675043	16	A	T	0.194	3.707530e+00	2.887303e+00	1.000000e-05	1.000000e-05	2.010676e-01	1.973248e-01	2.367706e-01
3	3L_12675044_SNP	12675044	17	G	A	0.188	3.876217e+00	2.934195e+00	1.000000e-05	1.000000e-05	1.884701e-01	1.847255e-01	2.195563e-01
3	3L_12675132_SNP	12675132	26	A	G	0.380	8.732011e-01	2.446946e+00	1.000000e-05	1.000000e+05	7.216964e-01	6.141764e-01	6.150512e-01
3	3L_12675134_SNP	12675134	24	A	G	0.191	-5.840068e-01	3.000287e+00	1.000000e-05	1.000000e+05	8.459266e-01	8.571338e-01	8.573810e-01
3	3L_12675153_SNP	12675153	10	C	T	0.117	5.754569e-01	3.488783e+00	1.000000e-05	1.000000e-05	8.692065e-01	8.948946e-01	9.880043e-01
3	3L_12675175_SNP	12675175	5	A	T	0.353	2.235630e+00	2.299505e+00	1.000000e-05	1.000000e-05	3.324846e-01	3.295667e-01	4.675785e-01
3	3L_12675224_SNP	12675224	3	C	G	0.132	2.446592e-01	3.246233e+00	1.000000e-05	1.000000e+05	9.400217e-01	5.835722e-01	5.845582e-01
3	3L_12675225_SNP	12675225	5	T	C	0.147	-2.152159e+00	3.112095e+00	1.000000e-05	1.000000e+05	4.902770e-01	2.433457e-01	2.462040e-01
3	3L_12675235_SNP	12675235	4	A	T	0.146	-8.677764e-01	3.131710e+00	1.000000e-05	1.000000e+05	7.820848e-01	5.990893e-01	6.000178e-01
3	3L_12675238_SNP	12675238	3	C	A	0.132	-3.692353e-02	3.244920e+00	1.000000e-05	1.000000e+05	9.909361e-01	7.716195e-01	7.720452e-01
3	3L_12675239_SNP	12675239	5	G	A	0.120	-5.872895e-01	3.400346e+00	1.000000e-05	1.000000e+05	8.631055e-01	6.520480e-01	6.527969e-01
3	3L_12675241_SNP	12675241	6	A	C	0.128	6.866252e-01	3.323509e+00	1.000000e-05	1.000000e-05	8.366015e-01	8.553522e-01	9.719992e-01
3	3L_12675252_SNP	12675252	1	A	G	0.162	-3.500264e-01	2.960145e+00	1.000000e-05	1.000000e+05	9.060286e-01	6.749576e-01	6.756364e-01
3	3L_12675260_SNP	12675260	4	A	G	0.298	2.399091e+00	2.416180e+00	1.000000e-05	1.000000e-05	3.223235e-01	3.192958e-01	3.832345e-01
3	3L_12675296_SNP	12675296	4	G	A	0.066	-1.270883e+00	4.424287e+00	1.000000e-05	1.000000e+05	7.743110e-01	6.547343e-01	6.554748e-01
3	3L_12675313_SNP	12675313	0	T	C	0.181	1.293202e+00	2.815598e+00	1.000000e-05	1.000000e+05	6.466754e-01	6.171446e-01	6.180091e-01
3	3L_12675402_SNP	12675402	4	T	C	0.437	-6.429301e-01	2.220074e+00	1.000000e-05	1.000000e+05	7.725181e-01	4.012619e-01	4.031132e-01
3	3L_12675413_SNP	12675413	2	C	G	0.288	-5.989043e-01	2.413844e+00	1.000000e-05	1.000000e+05	8.043825e-01	7.046442e-01	7.052383e-01
3	3L_12675477_SNP	12675477	6	A	G	0.483	-1.706706e-02	2.213836e+00	1.000000e-05	1.000000e+05	9.938591e-01	8.849952e-01	8.851906e-01
3	3L_12675488_SNP	12675488	2	T	C	0.065	7.746287e-01	4.429706e+00	1.000000e-05	1.000000e+05	8.614134e-01	8.582419e-01	8.584870e-01
3	3L_12675497_SNP	12675497	4	A	G	0.099	6.657132e+00	3.637227e+00	1.000000e-05	1.000000e-05	6.916737e-02	6.644846e-02	8.675781e-02
3	3L_12675515_SNP	12675515	3	A	G	0.342	5.954374e-01	2.309065e+00	1.000000e-05	1.000000e-05	7.968564e-01	8.104806e-01	9.548716e-01
3	3L_12675553_SNP	12675553	5	T	C	0.053	1.144701e+00	5.008213e+00	1.000000e-05	1.000000e+05	8.195144e-01	8.257201e-01	8.260289e-01
3	3L_12675557_DEL	12675557	5	C	CC	0.333	-2.201475e+00	2.332626e+00	1.000000e-05	1.000000e-05	3.467822e-01	3.440307e-01	5.688135e-01
3	3L_12675568_SNP	12675568	2	T	G	0.118	1.638100e+00	3.395251e+00	1.000000e-05	1.000000e+05	6.301675e-01	5.769742e-01	5.779855e-01
3	3L_12675569_SNP	12675569	6	T	C	0.490	-9.999781e-01	2.213488e+00	1.000000e-05	1.000000e+05	6.520817e-01	3.830414e-01	3.849990e-01
3	3L_12675636_SNP	12675636	4	G	C	0.391	-2.834838e+00	2.252676e+00	1.000000e-05	1.000000e-05	2.101655e-01	2.064336e-01	2.485639e-01
3	3L_12675639_SNP	12675639	8	C	A	0.388	-2.757524e+00	2.287058e+00	1.000000e-05	1.000000e-05	2.298038e-01	2.261217e-01	2.416349e-01
3	3L_12675646_SNP	12675646	2	A	T	0.052	-2.075974e+00	4.907805e+00	1.000000e-05	1.000000e+05	6.728972e-01	6.265703e-01	6.274025e-01
3	3L_12675678_INS	12675678	11	GCG	G	0.181	-9.443678e-01	2.923716e+00	1.000000e-05	1.000000e-05	7.471372e-01	7.566027e-01	9.566942e-01
3	3L_12676034_SNP	12676034	8	A	T	0.476	6.266735e-01	2.234082e+00	1.000000e-05	1.000000e-05	7.794707e-01	7.914410e-01	8.984845e-01
3	3L_12676035_INS	12676035	11	TTA	T	0.465	3.155165e-01	2.259535e+00	1.000000e-05	1.000000e-05	8.891310e-01	9.219691e-01	9.500406e-01
3	3L_12676063_SNP	12676063	2	G	C	0.098	4.314418e+00	3.690835e+00	1.000000e-05	1.000000e-05	2.442519e-01	2.406280e-01	3.922418e-01
3	3L_12676092_SNP	12676092	6	A	C	0.094	1.668455e-02	3.879764e+00	1.000000e-05	1.000000e+05	9.965744e-01	8.598359e-01	8.600780e-01
3	3L_12676108_SNP	12676108	2	A	G	0.124	4.175005e+00	3.291920e+00	1.000000e-05	1.000000e-05	2.066448e-01	2.029078e-01	2.515042e-01
3	3L_12676110_SNP	12676110	2	A	G	0.118	4.964915e+00	3.362833e+00	1.000000e-05	1.000000e-05	1.419031e-01	1.383040e-01	1.764787e-01
3	3L_12676111_SNP	12676111	2	A	C	0.118	4.964915e+00	3.362833e+00	1.000000e-05	1.000000e-05	1.419031e-01	1.383040e-01	1.764787e-01
3	3L_12676162_SNP	12676162	7	C	A	0.115	2.101049e+00	3.549075e+00	1.000000e-05	1.000000e-05	5.547308e-01	5.559979e-01	5.624964e-01
3	3L_12676167_SNP	12676167	6	T	C	0.134	2.741449e+00	3.235312e+00	1.000000e-05	1.000000e-05	3.981310e-01	3.960895e-01	5.133761e-01
3	3L_12676247_SNP	12676247	1	C	T	0.221	4.336748e+00	2.620608e+00	1.000000e-05	1.000000e-05	1.000156e-01	9.680081e-02	2.222718e-01
3	3L_12676268_SNP	12676268	1	G	T	0.143	5.687039e-01	3.132649e+00	1.000000e-05	1.000000e+05	8.561849e-01	7.990235e-01	7.993882e-01
3	3L_12676275_SNP	12676275	2	C	T	0.203	4.471677e+00	2.718196e+00	1.000000e-05	1.000000e-05	1.020177e-01	9.877772e-02	2.219129e-01
3	3L_12676303_SNP	12676303	1	T	A	0.390	1.165839e+00	2.248339e+00	1.000000e-05	1.000000e-05	6.048400e-01	6.076206e-01	7.383339e-01
3	3L_12676422_SNP	12676422	1	T	G	0.130	-3.164315e+00	3.247112e+00	6.556266e-02	1.000000e+05	3.313561e-01	1.953266e-01	1.984954e-01
3	3L_12676469_DEL	12676469	1	C	CTGG	0.253	-1.376153e-01	2.503278e+00	1.000000e-05	1.000000e+05	9.562314e-01	7.571141e-01	7.575739e-01
3	3L_12676611_SNP	12676611	2	C	T	0.327	-6.863719e-02	2.326304e+00	1.000000e-05	1.000000e+05	9.765007e-01	6.873937e-01	6.880362e-01
3	3L_12676630_SNP	12676630	2	T	A	0.281	-8.724881e-01	2.436292e+00	1.000000e-05	1.000000e+05	7.207494e-01	4.804282e-01	4.818595e-01
3	3L_12676753_SNP	12676753	7	T	C	0.426	1.543071e+00	2.249829e+00	1.000000e-05	1.000000e-05	4.938452e-01	4.936032e-01	6.219800e-01
3	3L_12676926_SNP	12676926	8	A	C	0.333	-3.598920e+00	2.343811e+00	1.000000e-05	1.000000e-05	1.267401e-01	1.232482e-01	1.797821e-01
3	3L_12676930_SNP	12676930	7	T	C	0.338	-3.474717e+00	2.331091e+00	1.000000e-05	1.000000e-05	1.381397e-01	1.345642e-01	1.987756e-01
3	3L_12676939_SNP	12676939	7	G	A	0.338	-1.718408e+00	2.342753e+00	1.000000e-05	1.000000e-05	4.643837e-01	4.635189e-01	6.475331e-01
3	3L_12676953_SNP	12676953	8	A	G	0.354	-1.464491e+00	2.336065e+00	1.000000e-05	1.000000e-05	5.316620e-01	5.323194e-01	6.310454e-01
3	3L_12677017_SNP	12677017	5	T	A	0.367	-2.063458e+00	2.294191e+00	1.000000e-05	1.000000e-05	3.698479e-01	3.673937e-01	7.355379e-01
3	3L_12677040_SNP	12677040	2	A	C	0.124	2.415687e+00	3.319357e+00	1.000000e-05	1.000000e+05	4.678816e-01	4.365709e-01	4.382264e-01
3	3L_12677055_SNP	12677055	7	G	A	0.453	-1.749889e+00	2.229626e+00	1.000000e-05	1.000000e-05	4.337718e-01	4.323260e-01	7.381564e-01
3	3L_12677103_SNP	12677103	5	C	G	0.520	2.289549e+00	2.200487e+00	1.000000e-05	1.000000e-05	2.997720e-01	2.965261e-01	6.487902e-01
3	3L_12677208_SNP	12677208	4	G	A	0.457	-4.007376e+00	2.182238e+00	1.000000e-05	1.000000e-05	6.825797e-02	6.555722e-02	1.659153e-01
3	3L_12677274_SNP	12677274	1	A	G	0.071	3.479646e+00	4.226874e+00	1.000000e-05	1.000000e-05	4.116728e-01	4.098476e-01	5.900802e-01
3	3L_12677347_SNP	12677347	2	A	G	0.307	-2.633078e+00	2.363458e+00	1.000000e-05	1.000000e-05	2.670040e-01	2.635064e-01	2.791788e-01
3	3L_12677354_SNP	12677354	5	A	T	0.467	7.603677e-01	2.257459e+00	1.000000e-05	1.000000e-05	7.367137e-01	7.454905e-01	9.045226e-01
3	3L_12677363_SNP	12677363	3	A	G	0.388	-7.140383e-01	2.259656e+00	1.000000e-05	1.000000e+05	7.524404e-01	7.504721e-01	7.509479e-01
3	3L_12677413_SNP	12677413	14	A	T	0.319	1.771877e+00	2.449842e+00	1.000000e-05	1.000000e-05	4.706305e-01	4.698923e-01	6.063353e-01
3	3L_12677421_SNP	12677421	0	A	C	0.077	-4.376229e+00	4.097551e+00	1.384867e-01	1.000000e+05	2.872089e-01	2.416710e-01	2.445405e-01
3	3L_12677547_SNP	12677547	6	A	C	0.443	-2.545790e+00	2.216074e+00	1.000000e-05	1.000000e+05	2.524496e-01	2.139815e-01	2.170329e-01
3	3L_12677635_SNP	12677635	1	A	C	0.169	-2.337206e+00	2.918161e+00	1.000000e-05	1.000000e-05	4.244298e-01	4.228196e-01	5.055976e-01
3	3L_12677746_SNP	12677746	7	A	C	0.257	6.848324e-01	2.543672e+00	1.000000e-05	1.000000e+05	7.881179e-01	6.924253e-01	6.930534e-01
3	3L_12678105_SNP	12678105	7	A	C	0.142	1.823379e+00	3.184648e+00	1.000000e-05	1.000000e-05	5.677934e-01	5.694286e-01	6.614973e-01
3	3L_12678169_SNP	12678169	0	C	T	0.058	-5.435745e-01	4.637553e+00	1.000000e-05	1.000000e+05	9.068472e-01	4.864637e-01	4.878658e-01
3	3L_12678275_SNP	12678275	6	C	T	0.416	9.926593e-01	2.242337e+00	1.000000e-05	1.000000e+05	6.586195e-01	5.291026e-01	5.303098e-01
3	3L_12678276_SNP	12678276	8	T	A	0.429	1.458090e+00	2.247580e+00	1.000000e-05	1.000000e+05	5.174868e-01	2.930147e-01	2.955411e-01
3	3L_12678279_SNP	12678279	6	C	T	0.456	2.074770e-02	2.220030e+00	1.000000e-05	1.000000e+05	9.925556e-01	4.324002e-01	4.340781e-01
3	3L_12678293_SNP	12678293	10	A	G	0.503	-5.404140e-01	2.241573e+00	1.000000e-05	1.000000e+05	8.098126e-01	5.473796e-01	5.485092e-01
3	3L_12678298_SNP	12678298	8	A	G	0.095	-1.384259e+00	3.795976e+00	1.000000e-05	1.000000e-05	7.158685e-01	7.233999e-01	7.620978e-01
3	3L_12678304_SNP	12678304	11	A	G	0.375	4.928564e-01	2.333777e+00	1.000000e-05	1.000000e+05	8.330265e-01	6.190875e-01	6.199452e-01
3	3L_12678329_SNP	12678329	11	T	C	0.285	1.623926e+00	2.492505e+00	1.000000e-05	1.000000e+05	5.156922e-01	2.627734e-01	2.655018e-01
3	3L_12678331_SNP	12678331	11	C	T	0.403	-8.676879e-01	2.301036e+00	1.000000e-05	1.000000e-05	7.066359e-01	7.136638e-01	9.020636e-01
3	3L_12678350_SNP	12678350	13	A	T	0.289	1.128182e+00	2.498697e+00	1.000000e-05	1.000000e+05	6.522670e-01	4.696654e-01	4.711497e-01
3	3L_12678351_DEL	12678351	16	A	AATATATATA	0.115	-2.908594e+00	3.585997e+00	1.000000e-05	1.000000e-05	4.185778e-01	4.168676e-01	5.409675e-01
3	3L_12678363_SNP	12678363	10	C	A	0.283	1.375408e+00	2.487027e+00	1.000000e-05	1.000000e+05	5.810534e-01	4.777460e-01	4.791904e-01
3	3L_12678366_SNP	12678366	11	T	A	0.104	-7.249394e+00	3.700100e+00	2.807930e-01	4.264887e-01	5.191402e-02	5.533714e-02	7.900731e-02
3	3L_12678380_SNP	12678380	7	A	T	0.128	-3.708992e+00	3.317850e+00	2.424010e-02	4.705086e-02	2.653776e-01	2.657377e-01	3.727241e-01
3	3L_12678385_DEL	12678385	4	T	TATAAGAATGCAAGATCTCTTTTAAT	0.119	-5.274861e+00	3.395961e+00	1.007598e-01	1.451660e-01	1.224372e-01	1.252643e-01	2.145227e-01
3	3L_12678389_SNP	12678389	28	C	A	0.315	8.113729e-01	2.579000e+00	1.000000e-05	1.000000e+05	7.534911e-01	5.676096e-01	5.686574e-01
3	3L_12678390_SNP	12678390	28	A	G	0.323	1.099127e+00	2.562723e+00	1.000000e-05	1.000000e+05	6.686103e-01	5.037535e-01	5.050742e-01
3	3L_12678394_SNP	12678394	28	A	G	0.323	1.099127e+00	2.562723e+00	1.000000e-05	1.000000e+05	6.686103e-01	5.037535e-01	5.050742e-01
3	3L_12678395_SNP	12678395	24	T	C	0.168	-2.047316e-01	3.158674e+00	1.000000e-05	1.000000e+05	9.484059e-01	9.750823e-01	9.751233e-01
3	3L_12678408_SNP	12678408	29	G	A	0.325	2.814703e+00	2.555715e+00	1.000000e-05	1.000000e+05	2.724910e-01	2.265535e-01	2.295230e-01
3	3L_12678416_SNP	12678416	7	T	C	0.122	-5.550715e+00	3.399599e+00	1.152953e-01	1.650260e-01	1.045902e-01	1.072703e-01	1.873235e-01
3	3L_12678430_SNP	12678430	7	T	G	0.128	-5.854369e+00	3.312199e+00	1.257694e-01	1.790473e-01	7.914821e-02	8.096388e-02	1.520164e-01
3	3L_12678431_SNP	12678431	15	T	G	0.364	1.875276e+00	2.374112e+00	1.000000e-05	1.000000e+05	4.308253e-01	4.142835e-01	4.160610e-01
3	3L_12678434_SNP	12678434	6	C	T	0.134	-4.378485e+00	3.239425e+00	5.395237e-02	8.671271e-02	1.785036e-01	1.800752e-01	2.812652e-01
3	3L_12678464_SNP	12678464	9	T	C	0.130	-4.356729e+00	3.318542e+00	5.779699e-02	9.061058e-02	1.912140e-01	1.936518e-01	2.925364e-01
3	3L_12678466_SNP	12678466	9	C	G	0.459	2.229041e+00	2.236906e+00	1.000000e-05	1.000000e-05	3.205988e-01	3.175531e-01	4.010081e-01
3	3L_12678469_DEL	12678469	5	C	CTTGTACT	0.133	-4.473239e+00	3.239944e+00	6.181179e-02	9.763001e-02	1.694125e-01	1.713951e-01	2.618211e-01
3	3L_12678489_SNP	12678489	10	C	A	0.372	-1.028726e+00	2.318648e+00	1.000000e-05	1.000000e+05	6.579087e-01	6.214698e-01	6.223193e-01
3	3L_12678514_INS	12678514	8	A	AGA	0.354	2.262009e+00	2.321648e+00	1.000000e-05	1.000000e-05	3.314497e-01	3.285203e-01	4.627086e-01
3	3L_12678516_SNP	12678516	6	A	G	0.436	5.193494e-01	2.240489e+00	1.000000e-05	1.000000e+05	8.170038e-01	8.230743e-01	8.233885e-01
3	3L_12678544_SNP	12678544	2	A	G	0.150	-4.451768e+00	3.043622e+00	6.208000e-02	1.015940e-01	1.456265e-01	1.467727e-01	2.145826e-01
3	3L_12678578_SNP	12678578	1	A	G	0.136	-5.026130e+00	3.166074e+00	9.167701e-02	1.403346e-01	1.144784e-01	1.163802e-01	1.735187e-01
3	3L_12678662_SNP	12678662	6	T	C	0.268	3.689789e-01	2.495085e+00	1.000000e-05	1.000000e+05	8.826317e-01	7.991458e-01	7.995102e-01
3	3L_12678677_SNP	12678677	5	C	T	0.453	-1.349103e+00	2.217899e+00	1.000000e-05	1.000000e+05	5.439098e-01	4.895280e-01	4.909154e-01
3	3L_12678740_SNP	12678740	5	G	A	0.480	7.391341e-01	2.209759e+00	1.000000e-05	1.000000e+05	7.384737e-01	7.150278e-01	7.155938e-01
3	3L_12678867_SNP	12678867	9	C	T	0.486	-1.337571e+00	2.239372e+00	1.000000e-05	1.000000e-05	5.511976e-01	5.523681e-01	6.721236e-01
3	3L_12678896_SNP	12678896	5	C	T	0.480	-8.803435e-01	2.217298e+00	1.000000e-05	1.000000e+05	6.918990e-01	5.459511e-01	5.470867e-01
3	3L_12678921_SNP	12678921	5	T	C	0.500	-7.075707e-01	2.217428e+00	1.000000e-05	1.000000e+05	7.500924e-01	5.853374e-01	5.863168e-01
3	3L_12678952_MNP	12678952	0	AAG	GCA	0.071	-1.316193e+00	4.225438e+00	1.000000e-05	1.000000e+05	7.558530e-01	7.473866e-01	7.478699e-01
3	3L_12678962_SNP	12678962	5	G	A	0.327	2.518263e-01	2.368230e+00	1.000000e-05	1.000000e+05	9.154566e-01	9.197167e-01	9.198509e-01
3	3L_12678997_SNP	12678997	5	G	A	0.320	-7.709751e-03	2.368837e+00	1.000000e-05	1.000000e+05	9.974074e-01	9.603580e-01	9.604234e-01
3	3L_12679045_SNP	12679045	5	A	T	0.227	8.310954e-01	2.634941e+00	1.000000e-05	1.000000e-05	7.528805e-01	7.627474e-01	9.379265e-01
3	3L_12679054_SNP	12679054	6	T	G	0.228	2.404629e+00	2.629533e+00	1.000000e-05	1.000000e-05	3.619183e-01	3.593579e-01	4.334442e-01
3	3L_12679056_SNP	12679056	5	T	C	0.233	2.244634e+00	2.602391e+00	1.000000e-05	1.000000e-05	3.897560e-01	3.875868e-01	4.531478e-01
3	3L_12679119_SNP	12679119	5	C	T	0.427	1.755575e+00	2.224851e+00	1.000000e-05	1.000000e+05	4.312970e-01	3.159359e-01	3.183117e-01
3	3L_12679120_SNP	12679120	6	C	T	0.436	1.483262e+00	2.226800e+00	1.000000e-05	1.000000e+05	5.063595e-01	3.861700e-01	3.881091e-01
3	3L_12679132_SNP	12679132	3	G	T	0.079	-2.234435e+00	4.059095e+00	1.000000e-05	1.000000e-05	5.828009e-01	5.848811e-01	5.861268e-01
3	3L_12679168_DEL	12679168	4	C	TTTT	0.073	1.445015e+00	4.228298e+00	1.000000e-05	1.000000e-05	7.330122e-01	7.415557e-01	8.770482e-01
3	3L_12679178_SNP	12679178	24	C	T	0.084	-1.092045e+00	4.264987e+00	1.000000e-05	1.000000e+05	7.982592e-01	6.168117e-01	6.176773e-01
3	3L_12679382_SNP	12679382	9	T	C	0.438	2.946687e-01	2.256081e+00	1.000000e-05	1.000000e-05	8.962558e-01	9.328129e-01	9.503733e-01
3	3L_12679583_SNP	12679583	1	T	C	0.091	7.058532e-01	3.791726e+00	1.000000e-05	1.000000e+05	8.525705e-01	7.986387e-01	7.990042e-01
3	3L_12679598_SNP	12679598	3	T	C	0.099	-1.742529e+00	3.668429e+00	1.000000e-05	1.000000e+05	6.354640e-01	4.002482e-01	4.021053e-01
3	3L_12679611_SNP	12679611	6	A	T	0.215	-3.306833e-01	2.692157e+00	1.000000e-05	1.000000e+05	9.024023e-01	4.754392e-01	4.768949e-01
3	3L_12679763_SNP	12679763	9	T	C	0.384	1.488977e+00	2.293643e+00	1.000000e-05	1.000000e-05	5.172046e-01	5.175041e-01	5.646508e-01
3	3L_12679906_SNP	12679906	2	T	C	0.261	1.273436e+00	2.480810e+00	1.000000e-05	1.000000e+05	6.084765e-01	4.944958e-01	4.958596e-01
3	3L_12679910_SNP	12679910	5	A	G	0.380	-1.033903e-01	2.277233e+00	1.000000e-05	1.000000e+05	9.638467e-01	8.643449e-01	8.645784e-01
3	3L_12679957_SNP	12679957	1	G	T	0.123	5.253373e+00	3.283212e+00	1.000000e-05	1.000000e-05	1.116592e-01	1.083086e-01	1.138115e-01
3	3L_12679980_SNP	12679980	3	C	A	0.086	6.977672e+00	3.894886e+00	1.000000e-05	1.000000e-05	7.520339e-02	7.236959e-02	8.619539e-02
3	3L_12680039_SNP	12680039	3	T	A	0.158	-3.693913e-01	3.002340e+00	1.000000e-05	1.000000e+05	9.022423e-01	6.903411e-01	6.909751e-01
3	3L_12680061_DEL	12680061	5	T	TTT	0.320	8.699234e-01	2.375662e+00	1.000000e-05	1.000000e+05	7.147388e-01	6.666874e-01	6.673910e-01
3	3L_12680069_SNP	12680069	5	A	G	0.320	1.591011e+00	2.369564e+00	1.000000e-05	1.000000e+05	5.029617e-01	4.811836e-01	4.826112e-01
3	3L_12680071_SNP	12680071	5	G	A	0.327	1.539698e+00	2.360929e+00	1.000000e-05	1.000000e+05	5.152843e-01	4.891729e-01	4.905620e-01
3	3L_12680078_SNP	12680078	4	T	C	0.325	1.680584e+00	2.357343e+00	1.000000e-05	1.000000e+05	4.769917e-01	4.180094e-01	4.197661e-01
3	3L_12680082_SNP	12680082	4	A	G	0.325	1.506872e+00	2.357730e+00	1.000000e-05	1.000000e+05	5.237069e-01	5.042829e-01	5.056011e-01
3	3L_12680097_SNP	12680097	4	A	G	0.377	8.688301e-01	2.298430e+00	1.000000e-05	1.000000e-05	7.059503e-01	7.129419e-01	7.244685e-01
3	3L_12680161_SNP	12680161	2	G	C	0.072	-4.446612e-03	4.228622e+00	1.000000e-05	1.000000e+05	9.991624e-01	9.337340e-01	9.338442e-01
3	3L_12680201_SNP	12680201	2	A	T	0.379	-2.559818e+00	2.245327e+00	1.000000e-05	1.000000e-05	2.560528e-01	2.524893e-01	3.835568e-01
3	3L_12680238_SNP	12680238	1	A	G	0.390	-1.384433e+00	2.232460e+00	1.000000e-05	1.000000e-05	5.360955e-01	5.368663e-01	6.851956e-01
3	3L_12680322_SNP	12680322	2	T	G	0.065	9.817870e-01	4.417715e+00	1.000000e-05	1.000000e-05	8.244264e-01	8.413452e-01	8.835068e-01
3	3L_12680392_SNP	12680392	4	T	C	0.450	2.451727e+00	2.198902e+00	1.000000e-05	1.000000e-05	2.666196e-01	2.631195e-01	2.734830e-01
3	3L_12680413_SNP	12680413	2	G	A	0.052	2.656319e+00	4.907748e+00	1.000000e-05	1.000000e-05	5.891275e-01	5.914028e-01	6.223709e-01
3	3L_12680458_SNP	12680458	14	A	T	0.418	1.713250e+00	2.299681e+00	1.000000e-05	1.000000e-05	4.574254e-01	4.564227e-01	6.507374e-01
3	3L_12680553_SNP	12680553	6	A	G	0.430	1.244822e+00	2.231036e+00	1.000000e-05	1.000000e+05	5.776948e-01	5.357474e-01	5.369259e-01
3	3L_12680641_SNP	12680641	7	A	G	0.419	2.017645e+00	2.242663e+00	1.000000e-05	1.000000e-05	3.697218e-01	3.672659e-01	4.259261e-01
3	3L_12680643_INS	12680643	0	AAT	A	0.052	1.167215e+01	4.835544e+00	1.000000e-05	1.000000e-05	1.697526e-02	1.584306e-02	2.029540e-02
3	3L_12680646_SNP	12680646	1	T	A	0.052	1.158545e+01	4.837483e+00	1.000000e-05	1.000000e-05	1.784089e-02	1.666826e-02	2.140772e-02
3	3L_12680673_SNP	12680673	3	T	C	0.053	1.154584e+01	4.842238e+00	1.000000e-05	1.000000e-05	1.834027e-02	1.714468e-02	2.148483e-02
3	3L_12680691_SNP	12680691	22	T	G	0.391	1.032473e+00	2.399064e+00	1.000000e-05	1.000000e-05	6.675398e-01	6.726938e-01	7.346342e-01
3	3L_12680692_SNP	12680692	18	C	T	0.409	1.456351e+00	2.347026e+00	1.000000e-05	1.000000e-05	5.358518e-01	5.366162e-01	6.126435e-01
3	3L_12680722_SNP	12680722	1	G	C	0.409	1.563710e+00	2.208062e+00	1.000000e-05	1.000000e-05	4.799168e-01	4.793723e-01	5.488584e-01
3	3L_12680726_SNP	12680726	6	A	T	0.081	1.365292e+00	4.061804e+00	1.000000e-05	1.000000e-05	7.372369e-01	7.460471e-01	9.261387e-01
3	3L_12680942_SNP	12680942	2	G	T	0.052	-1.244804e+01	5.165021e+00	5.426613e+00	1.000000e+05	1.714441e-02	7.921938e-04	1.222831e-03
3	3L_12680944_SNP	12680944	5	G	T	0.067	-2.382455e+00	4.427855e+00	1.457967e-02	1.000000e+05	5.913220e-01	4.538588e-01	4.554234e-01
3	3L_12680982_SNP	12680982	5	A	G	0.353	2.336371e-04	2.313646e+00	1.000000e-05	1.000000e+05	9.999196e-01	8.689077e-01	8.691327e-01
3	3L_12681009_SNP	12681009	3	A	T	0.125	-1.024716e+00	3.308551e+00	1.000000e-05	1.000000e+05	7.572000e-01	4.137905e-01	4.155708e-01
3	3L_12681075_SNP	12681075	4	A	G	0.119	-1.619121e+00	3.391997e+00	1.000000e-05	1.000000e+05	6.338086e-01	8.222470e-02	8.575169e-02
3	3L_12681085_SNP	12681085	5	A	G	0.467	-1.747486e+00	2.210886e+00	1.000000e-05	1.000000e+05	4.305251e-01	2.906750e-01	2.932169e-01
3	3L_12681391_SNP	12681391	4	T	C	0.199	-2.766422e+00	2.745311e+00	1.000000e-05	1.000000e+05	3.152048e-01	2.916486e-01	2.941841e-01
3	3L_12681402_SNP	12681402	3	A	C	0.059	6.710278e+00	4.614721e+00	1.000000e-05	1.000000e-05	1.479796e-01	1.443466e-01	3.037723e-01
3	3L_12681435_SNP	12681435	4	G	C	0.457	2.117271e+00	2.198544e+00	1.000000e-05	1.000000e-05	3.370603e-01	3.341941e-01	4.709269e-01
3	3L_12681439_SNP	12681439	2	C	G	0.072	3.055955e+00	4.232301e+00	1.000000e-05	1.000000e-05	4.713699e-01	4.706470e-01	6.303247e-01
3	3L_12681524_SNP	12681524	21	G	A	0.134	3.083542e+00	3.416511e+00	1.000000e-05	1.000000e-05	3.681975e-01	3.657209e-01	6.595646e-01
3	3L_12681677_SNP	12681677	2	A	G	0.105	9.348273e-01	3.579203e+00	1.000000e-05	1.000000e-05	7.943048e-01	8.076694e-01	8.671235e-01
3	3L_12681799_SNP	12681799	5	G	A	0.327	7.124295e-01	2.349691e+00	1.000000e-05	1.000000e+05	7.621510e-01	6.901448e-01	6.907794e-01
3	3L_12681842_SNP	12681842	1	G	C	0.104	-2.867264e+00	3.557202e+00	2.910969e-03	1.000000e+05	4.214764e-01	3.747792e-01	3.767860e-01
3	3L_12681863_SNP	12681863	5	G	T	0.293	3.869653e+00	2.399615e+00	1.000000e-05	1.000000e-05	1.089028e-01	1.055822e-01	1.411388e-01
3	3L_12681887_SNP	12681887	12	A	T	0.336	-2.019997e+00	2.386588e+00	1.000000e-05	1.000000e-05	3.986628e-01	3.966296e-01	4.242248e-01
3	3L_12681896_SNP	12681896	7	C	T	0.372	-1.865550e+00	2.296154e+00	1.000000e-05	1.000000e-05	4.177941e-01	4.160707e-01	4.939440e-01
3	3L_12681984_SNP	12681984	7	C	A	0.068	-7.355802e-01	4.418823e+00	1.000000e-05	1.000000e+05	8.680121e-01	7.473590e-01	7.478423e-01
3	3L_12682265_SNP	12682265	3	A	G	0.059	-7.121745e-01	4.643707e+00	1.000000e-05	1.000000e+05	8.783152e-01	7.206857e-01	7.212367e-01
3	3L_12682306_SNP	12682306	4	C	G	0.318	-2.262022e+00	2.352928e+00	1.000000e-05	1.000000e-05	3.378957e-01	3.350392e-01	3.876415e-01
3	3L_12682348_SNP	12682348	5	A	C	0.060	-2.500973e+00	4.652326e+00	1.887288e-02	1.000000e+05	5.916568e-01	2.679210e-01	2.706149e-01
3	3L_12682358_SNP	12682358	3	A	T	0.072	1.402823e+00	4.260283e+00	1.000000e-05	1.000000e+05	7.423979e-01	7.297000e-01	7.302276e-01
3	3L_12682385_SNP	12682385	3	G	A	0.072	-8.593852e-01	4.226168e+00	1.000000e-05	1.000000e+05	8.391346e-01	7.750354e-01	7.754533e-01
3	3L_12682391_SNP	12682391	2	A	C	0.281	-1.900917e+00	2.422225e+00	1.000000e-05	1.000000e+05	4.338031e-01	3.613450e-01	3.634334e-01
3	3L_12682419_SNP	12682419	2	G	C	0.301	-3.885886e+00	2.359588e+00	1.611132e-02	1.000000e+05	1.016549e-01	3.427162e-02	3.723298e-02
3	3L_12682473_SNP	12682473	9	C	T	0.055	-3.196570e+00	4.950494e+00	5.025319e-02	2.159826e-02	5.194424e-01	5.417820e-01	6.248850e-01
3	3L_12682537_SNP	12682537	4	G	T	0.338	-2.262158e+00	2.314845e+00	1.000000e-05	1.000000e-05	3.300034e-01	3.270580e-01	4.558040e-01
3	3L_12682538_SNP	12682538	4	C	T	0.338	-2.192105e+00	2.315323e+00	1.000000e-05	1.000000e+05	3.452527e-01	3.320138e-01	3.342859e-01
3	3L_12682605_SNP	12682605	1	C	T	0.052	-3.047251e+00	4.932222e+00	3.412191e-02	1.537017e-02	5.376151e-01	5.545450e-01	6.654809e-01
3	3L_12682666_SNP	12682666	0	A	T	0.052	-3.470473e-01	4.901334e+00	1.000000e-05	1.000000e+05	9.436447e-01	9.441262e-01	9.442187e-01
3	3L_12682668_SNP	12682668	0	A	T	0.052	-3.470473e-01	4.901334e+00	1.000000e-05	1.000000e+05	9.436447e-01	9.441262e-01	9.442187e-01
3	3L_12682695_SNP	12682695	3	C	A	0.401	1.850362e+00	2.229199e+00	1.000000e-05	1.000000e-05	4.078082e-01	4.059201e-01	6.207344e-01
3	3L_12682703_SNP	12682703	2	A	G	0.392	2.071505e+00	2.228699e+00	1.000000e-05	1.000000e-05	3.541202e-01	3.514595e-01	5.815121e-01
3	3L_12682706_SNP	12682706	1	G	A	0.058	-4.133325e+00	4.690842e+00	1.037952e-01	1.000000e+05	3.796290e-01	3.860092e-01	3.879492e-01
3	3L_12682710_SNP	12682710	0	T	C	0.065	-1.916656e+00	4.413398e+00	1.000000e-05	1.000000e+05	6.647000e-01	6.251860e-01	6.260228e-01
3	3L_12682730_SNP	12682730	1	A	T	0.065	-1.622964e+00	4.414584e+00	1.000000e-05	1.000000e+05	7.136555e-01	6.753071e-01	6.759848e-01
3	3L_12682766_SNP	12682766	7	G	C	0.068	-1.475758e+00	4.423934e+00	1.000000e-05	1.000000e-05	7.391524e-01	7.480860e-01	8.536314e-01
3	3L_12682801_SNP	12682801	8	T	G	0.061	-2.241100e+00	4.646062e+00	1.000000e-05	1.000000e-05	6.302402e-01	6.339068e-01	6.762240e-01
3	3L_12682960_SNP	12682960	7	A	C	0.142	-1.128417e-01	3.224086e+00	1.000000e-05	1.000000e+05	9.721260e-01	9.241614e-01	9.242879e-01
3	3L_12682974_DEL	12682974	26	C	CCCAC	0.078	1.309089e+01	4.349323e+00	1.000000e-05	1.000000e-05	3.060840e-03	2.755036e-03	4.070056e-03
3	3L_12683105_SNP	12683105	4	A	G	0.119	3.819151e+00	3.375032e+00	1.000000e-05	1.000000e-05	2.595890e-01	2.560458e-01	3.441246e-01
3	3L_12683185_SNP	12683185	6	G	A	0.336	1.671007e-01	2.345711e+00	1.000000e-05	1.000000e+05	9.433030e-01	8.962136e-01	8.963889e-01
3	3L_12683596_SNP	12683596	3	C	A	0.316	2.803362e+00	2.349671e+00	1.000000e-05	1.000000e-05	2.346943e-01	2.310299e-01	2.849805e-01
3	3L_12683694_SNP	12683694	1	C	G	0.058	-1.748891e+00	4.644371e+00	1.000000e-05	1.000000e+05	7.070246e-01	3.976364e-01	3.995086e-01
3	3L_12683852_SNP	12683852	8	T	G	0.293	8.630683e-01	2.454287e+00	1.000000e-05	1.000000e-05	7.255822e-01	7.336738e-01	9.901711e-01
3	3L_12683856_SNP	12683856	7	G	A	0.311	1.104005e+00	2.397413e+00	1.000000e-05	1.000000e-05	6.458166e-01	6.500745e-01	8.855529e-01
3	3L_12683889_SNP	12683889	7	C	G	0.169	-1.325041e+00	2.959037e+00	1.000000e-05	1.000000e-05	6.549390e-01	6.595625e-01	7.706014e-01
3	3L_12683896_SNP	12683896	9	A	G	0.151	-2.667559e+00	3.118467e+00	1.000000e-05	1.000000e-05	3.936721e-01	3.915620e-01	4.487565e-01
3	3L_12683897_SNP	12683897	7	A	G	0.155	-3.571641e+00	3.053401e+00	2.222742e-02	4.744639e-02	2.439423e-01	2.434634e-01	2.718296e-01
3	3L_12683921_SNP	12683921	4	C	T	0.232	1.825941e+00	2.601640e+00	1.000000e-05	1.000000e-05	4.838507e-01	4.833901e-01	8.115830e-01
3	3L_12684025_INS	12684025	7	TCT	T	0.061	1.770538e-01	4.643303e+00	1.000000e-05	1.000000e+05	9.696333e-01	8.139759e-01	8.143089e-01
3	3L_12684038_SNP	12684038	5	T	C	0.460	4.664913e-01	2.223618e+00	1.000000e-05	1.000000e-05	8.341130e-01	8.524651e-01	9.652424e-01
3	3L_12684187_INS	12684187	15	G	GCTG	0.500	4.920163e-01	2.299693e+00	1.000000e-05	1.000000e-05	8.308738e-01	8.487265e-01	9.393542e-01
3	3L_12684191_SNP	12684191	5	C	T	0.453	8.459873e-01	2.219721e+00	1.000000e-05	1.000000e-05	7.036440e-01	7.105144e-01	7.562705e-01
3	3L_12684194_SNP	12684194	6	C	T	0.463	3.834785e-01	2.220581e+00	1.000000e-05	1.000000e-05	8.631226e-01	8.871994e-01	9.050131e-01
3	3L_12684538_SNP	12684538	20	A	T	0.444	2.332967e+00	2.333950e+00	1.000000e-05	1.000000e-05	3.191030e-01	3.160420e-01	5.915171e-01
3	3L_12684659_SNP	12684659	30	G	A	0.408	-2.817573e+00	2.450951e+00	1.000000e-05	1.000000e-05	2.521210e-01	2.485362e-01	3.032537e-01
3	3L_12684689_SNP	12684689	21	T	A	0.403	-2.830404e+00	2.379860e+00	1.000000e-05	1.000000e+05	2.361702e-01	1.654685e-01	1.688092e-01
3	3L_12684788_SNP	12684788	2	A	T	0.484	-3.003882e+00	2.172545e+00	1.000000e-05	1.000000e-05	1.687984e-01	1.650844e-01	1.710653e-01
3	3L_12684856_SNP	12684856	3	A	G	0.461	3.828997e+00	2.174541e+00	1.000000e-05	1.000000e-05	8.027817e-02	7.735505e-02	8.397476e-02
3	3L_12684870_SNP	12684870	6	T	C	0.490	-2.586115e+00	2.201492e+00	1.000000e-05	1.000000e+05	2.419477e-01	2.256320e-01	2.286076e-01
3	3L_12684872_SNP	12684872	2	G	C	0.078	1.528747e-01	4.067546e+00	1.000000e-05	1.000000e+05	9.700687e-01	6.660050e-01	6.667107e-01
3	3L_12685059_SNP	12685059	13	A	G	0.458	2.131519e+00	2.268693e+00	1.000000e-05	1.000000e+05	3.489463e-01	3.075408e-01	3.099715e-01
3	3L_12685060_SNP	12685060	16	A	G	0.324	2.444477e-01	2.464604e+00	1.000000e-05	1.000000e+05	9.211234e-01	8.647068e-01	8.649396e-01
3	3L_12685061_SNP	12685061	13	A	C	0.120	-1.677972e+00	3.489693e+00	1.000000e-05	1.000000e+05	6.313241e-01	5.782233e-01	5.792297e-01
3	3L_12685232_SNP	12685232	4	A	G	0.199	-8.398325e-01	2.759071e+00	1.000000e-05	1.000000e+05	7.612475e-01	5.346980e-01	5.358811e-01
3	3L_12685236_SNP	12685236	3	A	C	0.079	-1.583088e-02	4.076903e+00	1.000000e-05	1.000000e+05	9.969069e-01	8.188543e-01	8.191772e-01
3	3L_12685248_DEL	12685248	23	A	ATACAAAAA	0.076	3.929019e-01	4.443082e+00	1.000000e-05	1.000000e+05	9.296513e-01	9.119104e-01	9.120580e-01
3	3L_12685313_SNP	12685313	4	A	G	0.265	8.140040e-01	2.487769e+00	1.000000e-05	1.000000e+05	7.439649e-01	4.708620e-01	4.723404e-01
3	3L_12685480_SNP	12685480	11	A	G	0.333	-5.081709e-01	2.390239e+00	1.000000e-05	1.000000e-05	8.319218e-01	8.499338e-01	9.646421e-01
3	3L_12685492_SNP	12685492	8	G	T	0.340	-7.230158e-01	2.358958e+00	1.000000e-05	1.000000e-05	7.596450e-01	7.700065e-01	8.325225e-01
3	3L_12685496_INS	12685496	6	G	GT	0.329	-4.489132e-01	2.357811e+00	1.000000e-05	1.000000e+05	8.492544e-01	8.108827e-01	8.112221e-01
3	3L_12685498_SNP	12685498	11	A	G	0.306	-7.588355e-01	2.449186e+00	1.000000e-05	1.000000e-05	7.571133e-01	7.672867e-01	8.615475e-01
3	3L_12685551_DEL	12685551	3	A	ATAAAA	0.053	5.080286e+00	4.884689e+00	1.000000e-05	1.000000e-05	2.999716e-01	2.967274e-01	5.513278e-01
3	3L_12685615_SNP	12685615	3	A	G	0.053	-2.142531e+00	4.922563e+00	1.373101e-02	1.000000e+05	6.640005e-01	2.341264e-01	2.370460e-01
3	3L_12686013_SNP	12686013	13	G	A	0.486	1.738348e+00	2.261988e+00	1.000000e-05	1.000000e+05	4.433799e-01	3.685036e-01	3.705483e-01
3	3L_12686014_SNP	12686014	10	C	A	0.476	1.202661e+00	2.241810e+00	1.000000e-05	1.000000e-05	5.924188e-01	5.947974e-01	6.606594e-01
3	3L_12686077_SNP	12686077	6	A	G	0.154	3.485573e+00	3.048242e+00	1.000000e-05	1.000000e-05	2.546413e-01	2.510700e-01	5.000710e-01
3	3L_12686242_SNP	12686242	4	T	G	0.371	7.420430e-02	2.299290e+00	1.000000e-05	1.000000e+05	9.742969e-01	9.376501e-01	9.377536e-01
3	3L_12686244_SNP	12686244	4	A	G	0.371	4.199402e-01	2.303919e+00	1.000000e-05	1.000000e-05	8.556120e-01	8.779385e-01	9.030744e-01
3	3L_12686252_SNP	12686252	1	T	C	0.065	3.321589e+00	4.427971e+00	1.000000e-05	1.000000e-05	4.543312e-01	4.532683e-01	6.321968e-01
3	3L_12686278_SNP	12686278	6	T	C	0.295	3.976744e-01	2.430932e+00	1.000000e-05	1.000000e-05	8.702718e-01	8.962630e-01	9.514694e-01
3	3L_12686282_SNP	12686282	6	C	T	0.289	2.774859e-01	2.443963e+00	1.000000e-05	1.000000e+05	9.097528e-01	8.315651e-01	8.318622e-01
3	3L_12686286_SNP	12686286	6	C	T	0.295	-5.424178e-01	2.429177e+00	1.000000e-05	1.000000e+05	8.236075e-01	6.778126e-01	6.784829e-01
3	3L_12686316_SNP	12686316	2	T	A	0.059	8.216145e-01	4.638331e+00	1.000000e-05	1.000000e+05	8.596376e-01	6.909872e-01	6.916194e-01
3	3L_12686459_SNP	12686459	8	T	G	0.218	-1.144900e+00	2.698664e+00	1.000000e-05	1.000000e+05	6.719854e-01	4.956602e-01	4.970186e-01
3	3L_12686489_SNP	12686489	4	T	C	0.272	-2.180186e+00	2.472248e+00	1.000000e-05	1.000000e+05	3.792429e-01	3.177957e-01	3.201594e-01
3	3L_12686541_DEL	12686541	5	A	AGCG	0.227	3.387649e-01	2.632385e+00	1.000000e-05	1.000000e-05	8.977721e-01	9.352507e-01	9.923468e-01
3	3L_12686606_SNP	12686606	4	A	C	0.424	6.043758e-01	2.223022e+00	1.000000e-05	1.000000e+05	7.860899e-01	7.108236e-01	7.114008e-01
3	3L_12686616_SNP	12686616	0	T	G	0.084	9.834332e-01	3.950860e+00	1.000000e-05	1.000000e-05	8.037616e-01	8.181223e-01	8.560061e-01
3	3L_12686846_SNP	12686846	7	C	T	0.439	-4.859195e-01	2.234725e+00	1.000000e-05	1.000000e-05	8.281567e-01	8.456066e-01	8.694476e-01
3	3L_12687018_SNP	12687018	6	C	A	0.195	1.858482e+00	2.804604e+00	1.000000e-05	1.000000e-05	5.085559e-01	5.086498e-01	7.821280e-01
3	3L_12687028_DEL	12687028	6	A	ATAAACGAT	0.195	1.999799e+00	2.803271e+00	1.000000e-05	1.000000e-05	4.767041e-01	4.760919e-01	7.395902e-01
3	3L_12687062_SNP	12687062	5	A	T	0.407	-1.010826e+00	2.243288e+00	1.000000e-05	1.000000e+05	6.529199e-01	2.712180e-01	2.738898e-01
3	3L_12687100_SNP	12687100	11	A	G	0.368	3.170072e-01	2.332404e+00	1.000000e-05	1.000000e+05	8.920688e-01	8.741623e-01	8.743775e-01
3	3L_12687162_SNP	12687162	3	T	A	0.132	-3.878877e-01	3.251686e+00	1.000000e-05	1.000000e+05	9.052046e-01	8.572808e-01	8.575277e-01
3	3L_12687171_SNP	12687171	11	T	A	0.139	2.736503e+00	3.257845e+00	1.000000e-05	1.000000e+05	4.022425e-01	3.054712e-01	3.079154e-01
3	3L_12687174_SNP	12687174	11	T	A	0.139	4.396293e+00	3.252532e+00	1.000000e-05	1.000000e+05	1.784945e-01	1.200934e-01	1.236191e-01
3	3L_12687177_SNP	12687177	10	A	T	0.172	3.564971e+00	2.967180e+00	1.000000e-05	1.000000e-05	2.314386e-01	2.277623e-01	2.943405e-01
3	3L_12687296_SNP	12687296	4	G	T	0.212	-1.131464e+00	2.687564e+00	1.000000e-05	1.000000e+05	6.743500e-01	3.471147e-01	3.492913e-01
3	3L_12687595_SNP	12687595	1	G	C	0.071	-1.824803e+00	4.225886e+00	1.000000e-05	1.000000e+05	6.664874e-01	4.993410e-01	5.006822e-01
3	3L_12687753_SNP	12687753	3	T	C	0.197	-2.072056e+00	2.749334e+00	1.000000e-05	1.000000e+05	4.522208e-01	1.222687e-01	1.257888e-01
3	3L_12687813_SNP	12687813	4	T	C	0.113	-6.069985e-01	3.493357e+00	1.000000e-05	1.000000e+05	8.622869e-01	5.589675e-01	5.600497e-01
3	3L_12687841_SNP	12687841	2	A	G	0.085	4.991030e-01	3.940482e+00	1.000000e-05	1.000000e+05	8.993766e-01	7.278215e-01	7.283540e-01
3	3L_12687914_SNP	12687914	4	G	C	0.146	-4.801058e-01	3.121588e+00	1.000000e-05	1.000000e+05	8.779700e-01	7.369860e-01	7.374951e-01
3	3L_12687920_SNP	12687920	2	C	G	0.157	-1.099373e+00	3.008841e+00	1.000000e-05	1.000000e+05	7.153351e-01	5.383516e-01	5.395191e-01
3	3L_12687924_SNP	12687924	4	T	A	0.172	-7.626268e-01	2.934722e+00	1.000000e-05	1.000000e+05	7.953208e-01	5.904753e-01	5.914355e-01
3	3L_12687933_SNP	12687933	2	G	T	0.072	-8.729788e-01	4.235353e+00	1.000000e-05	1.000000e-05	8.369752e-01	8.557869e-01	9.763478e-01
3	3L_12688040_SNP	12688040	4	T	G	0.093	1.351511e+00	3.792990e+00	1.000000e-05	1.000000e-05	7.220963e-01	7.299831e-01	8.134057e-01
3	3L_12688126_SNP	12688126	7	A	G	0.189	-6.656862e-01	2.836579e+00	1.000000e-05	1.000000e+05	8.147736e-01	6.845222e-01	6.851730e-01
3	3L_12688172_DEL	12688172	13	C	CTGTAGCC	0.077	3.751435e-01	4.236051e+00	1.000000e-05	1.000000e+05	9.295484e-01	7.451075e-01	7.455964e-01
3	3L_12688205_SNP	12688205	8	T	C	0.163	1.685498e+00	3.023139e+00	1.000000e-05	1.000000e-05	5.779839e-01	5.799186e-01	6.139796e-01
3	3L_12688381_SNP	12688381	3	G	A	0.151	-2.962146e+00	3.053093e+00	4.323108e-03	1.000000e+05	3.334823e-01	2.239992e-01	2.269855e-01
3	3L_12688392_SNP	12688392	2	A	G	0.065	1.210143e+00	4.422372e+00	1.000000e-05	1.000000e-05	7.847320e-01	7.971756e-01	8.617025e-01
3	3L_12688472_SNP	12688472	5	A	G	0.060	1.842873e-02	4.682851e+00	1.000000e-05	1.000000e+05	9.968652e-01	3.690022e-01	3.710439e-01
3	3L_12688517_SNP	12688517	11	A	G	0.174	-3.970306e+00	2.985795e+00	6.340495e-02	1.000000e+05	1.855988e-01	1.207345e-01	1.242586e-01
3	3L_12688613_SNP	12688613	0	C	T	0.168	-5.776006e-01	2.907668e+00	1.000000e-05	1.000000e+05	8.428040e-01	6.891764e-01	6.898138e-01
3	3L_12688628_SNP	12688628	0	T	C	0.097	1.382111e+00	3.697448e+00	1.000000e-05	1.000000e-05	7.090730e-01	7.162312e-01	9.680394e-01
3	3L_12688696_DEL	12688696	22	CTCTTGCAGTTGTTTC	C	0.120	-8.523009e-01	3.598572e+00	1.000000e-05	1.000000e+05	8.130966e-01	5.959315e-01	5.968715e-01
3	3L_12688814_SNP	12688814	6	T	C	0.315	1.632133e-01	2.379324e+00	1.000000e-05	1.000000e+05	9.454010e-01	9.623914e-01	9.624535e-01
3	3L_12689023_SNP	12689023	3	A	T	0.066	-1.658271e+00	4.421416e+00	1.000000e-05	1.000000e+05	7.081429e-01	6.149774e-01	6.158493e-01
3	3L_12689026_DEL	12689026	11	G	GGAGA	0.306	2.150074e+00	2.439236e+00	1.000000e-05	1.000000e-05	3.794640e-01	3.771442e-01	8.654720e-01
3	3L_12689084_SNP	12689084	7	C	T	0.351	1.334228e+00	2.321138e+00	1.000000e-05	1.000000e-05	5.662655e-01	5.678567e-01	7.435232e-01
3	3L_12689086_SNP	12689086	7	C	T	0.345	7.988701e-01	2.333234e+00	1.000000e-05	1.000000e-05	7.325323e-01	7.410460e-01	7.504131e-01
3	3L_12689089_SNP	12689089	11	G	T	0.340	1.850296e+00	2.368714e+00	1.000000e-05	1.000000e-05	4.359353e-01	4.345285e-01	5.851547e-01
3	3L_12689100_SNP	12689100	1	T	C	0.052	1.766965e+00	4.931370e+00	1.000000e-05	1.000000e-05	7.206076e-01	7.284083e-01	9.529043e-01
3	3L_12689157_SNP	12689157	3	G	T	0.204	1.703360e+00	2.720507e+00	1.000000e-05	1.000000e+05	5.321762e-01	4.297646e-01	4.314568e-01
3	3L_12689276_SNP	12689276	6	T	C	0.054	5.163374e-01	4.904812e+00	1.000000e-05	1.000000e+05	9.162991e-01	6.415972e-01	6.423796e-01
3	3L_12689352_SNP	12689352	4	G	A	0.060	-1.926096e+00	4.639068e+00	1.000000e-05	1.000000e+05	6.785880e-01	4.211509e-01	4.228903e-01
3	3L_12689363_SNP	12689363	6	A	T	0.228	-1.837238e+00	2.632980e+00	1.000000e-05	1.000000e+05	4.863814e-01	2.854864e-01	2.880629e-01
3	3L_12689382_SNP	12689382	7	G	A	0.182	-1.472765e+00	2.882477e+00	1.000000e-05	1.000000e+05	6.101363e-01	4.101590e-01	4.119597e-01
3	3L_12689414_SNP	12689414	3	A	T	0.138	-1.119915e+00	3.173266e+00	1.000000e-05	1.000000e+05	7.246360e-01	5.386181e-01	5.397844e-01
3	3L_12689417_SNP	12689417	2	T	C	0.131	-1.003612e+00	3.240241e+00	1.000000e-05	1.000000e+05	7.571878e-01	5.706865e-01	5.717222e-01
3	3L_12689420_SNP	12689420	2	A	G	0.131	-4.885501e-01	3.237379e+00	1.000000e-05	1.000000e+05	8.802475e-01	6.613860e-01	6.621058e-01
3	3L_12689423_DEL	12689423	8	A	ATTAGTA	0.109	-4.822094e-01	3.578630e+00	1.000000e-05	1.000000e+05	8.929902e-01	5.903339e-01	5.912946e-01
3	3L_12689428_SNP	12689428	26	G	T	0.054	7.172754e+00	5.220429e+00	1.000000e-05	1.000000e-05	1.714713e-01	1.677506e-01	4.118797e-01
3	3L_12689448_SNP	12689448	4	A	T	0.066	7.894220e-01	4.417747e+00	1.000000e-05	1.000000e+05	8.584164e-01	7.243027e-01	7.248443e-01
3	3L_12689471_SNP	12689471	5	A	T	0.187	-1.113943e+00	2.826710e+00	1.000000e-05	1.000000e+05	6.940760e-01	4.194280e-01	4.211769e-01
3	3L_12689518_SNP	12689518	2	C	G	0.170	-4.867941e+00	2.917867e+00	3.307402e-01	1.000000e+05	9.731054e-02	8.004597e-02	8.356559e-02
3	3L_12689529_SNP	12689529	2	C	T	0.163	-4.875090e+00	2.971641e+00	3.574044e-01	1.000000e+05	1.029611e-01	8.513635e-02	8.867156e-02
3	3L_12689539_SNP	12689539	3	G	A	0.158	-3.968604e+00	3.011549e+00	1.272947e-01	1.000000e+05	1.895549e-01	1.517229e-01	1.551323e-01
3	3L_12689683_SNP	12689683	13	A	C	0.092	4.024367e+00	3.935740e+00	1.000000e-05	1.000000e-05	3.081602e-01	3.049912e-01	8.049292e-01
3	3L_12689824_SNP	12689824	29	T	C	0.175	-6.365392e+00	3.169343e+00	5.072980e-01	1.000000e+05	4.636906e-02	9.410597e-03	1.116876e-02
3	3L_12689842_SNP	12689842	29	A	G	0.167	-4.922624e+00	3.231491e+00	1.543282e-01	1.000000e+05	1.297541e-01	1.285825e-01	1.320842e-01
3	3L_12689989_SNP	12689989	3	T	C	0.059	-2.333621e+00	4.649371e+00	1.808653e-02	1.000000e+05	6.164487e-01	4.806593e-01	4.820894e-01
3	3L_12690055_SNP	12690055	2	G	C	0.092	-2.122783e+00	3.779923e+00	1.000000e-05	1.000000e+05	5.752196e-01	4.243160e-01	4.260379e-01
3	3L_12690130_SNP	12690130	2	A	T	0.176	2.640757e+00	2.857700e+00	1.000000e-05	1.000000e-05	3.569069e-01	3.542816e-01	3.599576e-01
3	3L_12690142_INS	12690142	2	TT	T	0.065	-6.559239e-01	4.413796e+00	1.000000e-05	1.000000e+05	8.820602e-01	7.256263e-01	7.261644e-01
3	3L_12690145_SNP	12690145	3	G	A	0.079	-8.003305e-01	4.058917e+00	1.000000e-05	1.000000e+05	8.439514e-01	7.074640e-01	7.080503e-01
3	3L_12690185_SNP	12690185	2	A	C	0.209	2.568383e+00	2.685194e+00	1.000000e-05	1.000000e-05	3.403395e-01	3.375113e-01	3.560891e-01
3	3L_12690189_SNP	12690189	3	T	G	0.197	4.547782e+00	2.733882e+00	1.000000e-05	1.000000e-05	9.827510e-02	9.508274e-02	1.272288e-01
3	3L_12690199_SNP	12690199	7	C	T	0.209	3.115320e+00	2.717211e+00	1.000000e-05	1.000000e-05	2.533843e-01	2.498062e-01	3.239128e-01
3	3L_12690206_SNP	12690206	4	C	A	0.179	3.744283e+00	2.852937e+00	1.000000e-05	1.000000e-05	1.913530e-01	1.876075e-01	2.581705e-01
3	3L_12690395_SNP	12690395	7	G	A	0.466	-1.170632e+00	2.221552e+00	1.000000e-05	1.000000e+05	5.990012e-01	5.975583e-01	5.984924e-01
3	3L_12690454_SNP	12690454	4	T	G	0.079	3.093910e+00	4.052965e+00	1.000000e-05	1.000000e-05	4.464262e-01	4.452126e-01	7.385030e-01
3	3L_12690474_SNP	12690474	5	G	T	0.107	2.233565e+00	3.565272e+00	1.000000e-05	1.000000e+05	5.319410e-01	4.234746e-01	4.252011e-01
3	3L_12690537_SNP	12690537	2	T	G	0.078	3.938638e+00	4.045344e+00	1.000000e-05	1.000000e-05	3.317909e-01	3.288653e-01	5.372597e-01
3	3L_12690578_SNP	12690578	2	A	G	0.386	2.878419e-01	2.258620e+00	1.000000e-05	1.000000e-05	8.987594e-01	9.368686e-01	9.477434e-01
3	3L_12690612_SNP	12690612	0	C	T	0.381	6.629018e-01	2.250495e+00	1.000000e-05	1.000000e+05	7.687333e-01	5.255947e-01	5.268172e-01
3	3L_12690616_SNP	12690616	3	T	A	0.053	4.140467e+00	4.895829e+00	1.000000e-05	1.000000e-05	3.990421e-01	3.970148e-01	8.726834e-01
3	3L_12690655_SNP	12690655	3	T	C	0.243	6.560492e-03	2.556913e+00	1.000000e-05	1.000000e+05	9.979562e-01	7.114567e-01	7.120323e-01
3	3L_12690743_SNP	12690743	7	T	G	0.169	-1.473924e+00	2.958268e+00	1.000000e-05	1.000000e-05	6.190360e-01	6.223005e-01	8.166627e-01
3	3L_12690744_SNP	12690744	13	G	A	0.176	3.549364e-01	2.973142e+00	1.000000e-05	1.000000e+05	9.051312e-01	7.292566e-01	7.297853e-01
3	3L_12690797_SNP	12690797	5	A	G	0.100	2.486666e+00	3.677906e+00	1.000000e-05	1.000000e-05	4.999987e-01	4.998951e-01	5.767311e-01
3	3L_12690934_SNP	12690934	3	A	G	0.079	2.507348e+00	4.054034e+00	1.000000e-05	1.000000e+05	5.371832e-01	5.030326e-01	5.043566e-01
3	3L_12690941_SNP	12690941	5	C	T	0.200	1.689883e+00	2.751763e+00	1.000000e-05	1.000000e-05	5.400613e-01	5.409349e-01	6.471044e-01
3	3L_12691029_SNP	12691029	2	T	G	0.065	-6.244858e-01	4.439856e+00	1.000000e-05	1.000000e+05	8.883291e-01	8.435067e-01	8.437801e-01
3	3L_12691092_INS	12691092	4	CAATTCAATGTGTATGC	C	0.079	-7.195346e+00	4.070996e+00	2.164054e-01	3.093221e-01	7.915689e-02	8.375069e-02	1.284660e-01
3	3L_12691111_SNP	12691111	6	G	A	0.342	-4.483852e+00	2.303070e+00	2.165519e-02	1.000000e+05	5.339000e-02	4.906540e-02	5.232315e-02
3	3L_12691118_SNP	12691118	4	G	T	0.238	-6.401937e-01	2.577770e+00	1.000000e-05	1.000000e+05	8.041975e-01	6.842107e-01	6.848623e-01
3	3L_12691121_DEL	12691121	1	G	GA	0.065	-7.459636e+00	4.452766e+00	2.384859e-01	3.207439e-01	9.593508e-02	1.029454e-01	1.569607e-01
3	3L_12691132_SNP	12691132	2	G	A	0.072	-7.662731e+00	4.248932e+00	2.420144e-01	3.282678e-01	7.329828e-02	7.811262e-02	1.231655e-01
3	3L_12691178_SNP	12691178	2	C	G	0.294	-9.174814e-01	2.393163e+00	1.000000e-05	1.000000e+05	7.019766e-01	5.520128e-01	5.531233e-01
3	3L_12691179_SNP	12691179	6	A	T	0.282	-3.519100e+00	2.441319e+00	1.000000e-05	1.000000e+05	1.515076e-01	1.443555e-01	1.477979e-01
3	3L_12691235_SNP	12691235	2	G	A	0.085	-3.421995e+00	3.965453e+00	1.417393e-01	1.000000e+05	3.895235e-01	2.334672e-01	2.363912e-01
3	3L_12691256_SNP	12691256	0	T	C	0.058	-6.390405e+00	4.985528e+00	1.225558e+00	1.000000e+05	2.018677e-01	1.518566e-01	1.552653e-01
3	3L_12691259_SNP	12691259	4	C	T	0.411	-4.204623e+00	2.206164e+00	1.000000e-05	3.206558e-02	5.855710e-02	5.599922e-02	6.086261e-02
3	3L_12691265_SNP	12691265	13	A	T	0.423	-4.490837e+00	2.263414e+00	1.000000e-05	3.994527e-02	4.904545e-02	4.670638e-02	5.122189e-02
3	3L_12691278_SNP	12691278	14	T	G	0.418	-5.968201e+00	2.254672e+00	6.474102e-02	1.000000e+05	8.975498e-03	7.482284e-03	9.052373e-03
3	3L_12691365_SNP	12691365	2	T	C	0.059	1.135550e+00	4.640032e+00	1.000000e-05	1.000000e-05	8.069963e-01	8.217202e-01	9.151120e-01
3	3L_12691574_SNP	12691574	3	T	C	0.164	-1.402255e+00	2.951741e+00	1.000000e-05	1.000000e+05	6.354258e-01	5.227642e-01	5.239991e-01
3	3L_12691609_SNP	12691609	2	A	C	0.118	-1.078954e+00	3.385909e+00	1.000000e-05	1.000000e+05	7.504218e-01	4.729503e-01	4.744183e-01
3	3L_12691710_SNP	12691710	3	G	C	0.138	3.740705e+00	3.223022e+00	1.000000e-05	1.000000e-05	2.476159e-01	2.440081e-01	3.283200e-01
3	3L_12691730_SNP	12691730	1	G	A	0.071	-7.260380e+00	4.304835e+00	3.117620e-01	4.587538e-01	9.373860e-02	1.026024e-01	1.661672e-01
3	3L_12691757_SNP	12691757	7	T	A	0.149	-1.115107e+00	3.123826e+00	1.000000e-05	1.000000e+05	7.216106e-01	5.779560e-01	5.789635e-01
3	3L_12691810_SNP	12691810	4	G	C	0.132	-1.023662e+00	3.243472e+00	1.000000e-05	1.000000e+05	7.527339e-01	5.738049e-01	5.748284e-01
3	3L_12691835_SNP	12691835	1	G	A	0.169	-5.283366e+00	2.896432e+00	2.504943e-01	1.000000e+05	7.010173e-02	6.957056e-02	7.303824e-02
3	3L_12691847_SNP	12691847	5	A	C	0.340	2.320507e+00	2.328047e+00	1.000000e-05	1.000000e-05	3.204646e-01	3.174175e-01	3.554700e-01
3	3L_12691953_SNP	12691953	4	C	T	0.397	-3.668359e+00	2.249167e+00	1.000000e-05	1.000000e+05	1.049636e-01	7.510256e-02	7.860129e-02
3	3L_12691969_SNP	12691969	5	G	T	0.400	-3.687679e+00	2.255562e+00	1.000000e-05	1.000000e-05	1.041336e-01	1.008680e-01	1.091612e-01
3	3L_12692008_DEL	12692008	1	T	TCGAATATAT	0.052	8.233268e-01	4.907176e+00	1.000000e-05	1.000000e-05	8.669792e-01	8.920548e-01	9.509133e-01
3	3L_12692022_SNP	12692022	7	G	A	0.054	6.600919e-01	4.912669e+00	1.000000e-05	1.000000e-05	8.932915e-01	9.281907e-01	9.827290e-01
3	3L_12692043_SNP	12692043	2	C	A	0.052	7.573245e-01	4.908221e+00	1.000000e-05	1.000000e-05	8.775801e-01	9.058523e-01	9.618810e-01
3	3L_12692264_INS	12692264	0	TCATCTC	T	0.052	1.695853e+00	4.926318e+00	1.000000e-05	1.000000e-05	7.311390e-01	7.395666e-01	9.460880e-01
3	3L_12692555_SNP	12692555	7	A	G	0.189	-6.128751e-01	2.832182e+00	1.000000e-05	1.000000e+05	8.289686e-01	6.871214e-01	6.877647e-01
3	3L_12692584_SNP	12692584	2	C	T	0.340	1.739830e+00	2.302994e+00	1.000000e-05	1.000000e+05	4.511394e-01	4.487286e-01	4.503198e-01
3	3L_12692600_INS	12692600	3	T	TGTCTCATT	0.184	-3.637095e+00	2.838272e+00	8.041364e-02	1.000000e+05	2.019881e-01	8.717326e-02	9.071319e-02
3	3L_12692621_SNP	12692621	7	C	G	0.189	-3.580846e+00	2.832144e+00	5.853548e-02	1.000000e+05	2.080367e-01	9.860010e-02	1.021525e-01
3	3L_12692730_SNP	12692730	1	G	A	0.065	3.427248e-01	4.428914e+00	1.000000e-05	1.000000e+05	9.384203e-01	7.604125e-01	7.608644e-01
3	3L_12692822_DEL	12692822	7	C	CC	0.182	3.472642e+00	2.858395e+00	1.000000e-05	1.000000e-05	2.262910e-01	2.225975e-01	2.396423e-01
3	3L_12692870_SNP	12692870	4	T	C	0.430	1.608488e+00	2.220482e+00	1.000000e-05	1.000000e+05	4.699420e-01	4.344894e-01	4.361561e-01
3	3L_12692931_SNP	12692931	6	G	T	0.356	2.706214e-01	2.312989e+00	1.000000e-05	1.000000e-05	9.070139e-01	9.516844e-01	9.770226e-01
3	3L_12692994_SNP	12692994	6	C	T	0.074	-6.283403e-01	4.230343e+00	1.000000e-05	1.000000e+05	8.821200e-01	6.958780e-01	6.964964e-01
3	3L_12692997_SNP	12692997	5	T	C	0.213	3.337949e+00	2.677814e+00	1.000000e-05	1.000000e-05	2.144911e-01	2.107672e-01	2.775156e-01
3	3L_12693002_SNP	12693002	10	T	C	0.290	1.388784e+00	2.467991e+00	1.000000e-05	1.000000e-05	5.744556e-01	5.762854e-01	6.580414e-01
3	3L_12693015_SNP	12693015	4	A	G	0.113	-4.878323e+00	3.483960e+00	1.057770e-01	1.616055e-01	1.634843e-01	1.689061e-01	1.819917e-01
3	3L_12693019_SNP	12693019	9	A	T	0.370	1.431760e-01	2.315171e+00	1.000000e-05	1.000000e+05	9.507695e-01	8.894211e-01	8.896086e-01
3	3L_12693022_SNP	12693022	7	A	G	0.203	2.983410e+00	2.754008e+00	1.000000e-05	1.000000e-05	2.803918e-01	2.769874e-01	3.398023e-01
3	3L_12693031_SNP	12693031	9	C	T	0.384	-6.374182e-02	2.297752e+00	1.000000e-05	1.000000e+05	9.779052e-01	9.731515e-01	9.731957e-01
3	3L_12693045_SNP	12693045	7	A	C	0.378	-2.577953e-03	2.289374e+00	1.000000e-05	1.000000e+05	9.991030e-01	9.423592e-01	9.424548e-01
3	3L_12693076_SNP	12693076	5	G	C	0.167	-1.810655e+00	2.952831e+00	1.000000e-05	1.000000e-05	5.406652e-01	5.415547e-01	6.778657e-01
3	3L_12693082_SNP	12693082	5	T	A	0.160	3.919938e+00	2.989251e+00	1.000000e-05	1.000000e-05	1.917188e-01	1.879731e-01	3.229396e-01
3	3L_12693093_SNP	12693093	6	G	A	0.161	3.880913e+00	2.990952e+00	1.000000e-05	1.000000e-05	1.964074e-01	1.926621e-01	3.117613e-01
3	3L_12693101_SNP	12693101	8	A	T	0.170	3.596942e+00	2.948209e+00	1.000000e-05	1.000000e-05	2.243380e-01	2.206386e-01	3.347776e-01
3	3L_12693108_SNP	12693108	10	A	C	0.510	3.941859e-01	2.241972e+00	1.000000e-05	1.000000e+05	8.606686e-01	8.278326e-01	8.281372e-01
3	3L_12693136_SNP	12693136	3	C	G	0.171	4.414254e+00	2.884799e+00	1.000000e-05	1.000000e-05	1.280513e-01	1.245488e-01	2.034925e-01
3	3L_12693143_SNP	12693143	2	G	C	0.176	4.075112e+00	2.843318e+00	1.000000e-05	1.000000e-05	1.538474e-01	1.501861e-01	2.382510e-01
3	3L_12693149_SNP	12693149	4	T	A	0.192	-2.518163e+00	2.781884e+00	1.000000e-05	1.000000e+05	3.667916e-01	2.791443e-01	2.817631e-01
3	3L_12693188_SNP	12693188	1	T	A	0.052	-4.269323e-01	4.971112e+00	1.000000e-05	1.000000e+05	9.316727e-01	4.792106e-01	4.806479e-01
3	3L_12693189_SNP	12693189	6	A	G	0.268	3.291196e+00	2.481448e+00	1.000000e-05	1.000000e-05	1.867229e-01	1.829794e-01	2.458092e-01
3	3L_12693201_SNP	12693201	1	T	A	0.052	2.708554e+00	4.899026e+00	1.000000e-05	1.000000e-05	5.811605e-01	5.831908e-01	6.263523e-01
3	3L_12693214_SNP	12693214	3	A	T	0.322	2.673791e+00	2.334064e+00	1.000000e-05	1.000000e-05	2.537811e-01	2.502051e-01	2.788109e-01
3	3L_12693242_SNP	12693242	1	G	A	0.110	-3.774678e-01	3.494315e+00	1.000000e-05	1.000000e+05	9.141196e-01	6.431741e-01	6.439514e-01
3	3L_12693301_SNP	12693301	3	A	G	0.243	-1.028751e+00	2.549382e+00	1.000000e-05	1.000000e-05	6.871257e-01	6.931712e-01	8.462580e-01
3	3L_12693314_SNP	12693314	2	T	C	0.320	-2.169905e+00	2.332518e+00	1.000000e-05	1.000000e+05	3.536990e-01	3.468772e-01	3.490553e-01
3	3L_12693319_SNP	12693319	3	T	C	0.316	-1.906537e+00	2.350156e+00	1.000000e-05	1.000000e+05	4.184972e-01	3.982648e-01	4.001334e-01
3	3L_12693359_SNP	12693359	5	T	C	0.460	2.793077e+00	2.210910e+00	1.000000e-05	1.000000e-05	2.084101e-01	2.046756e-01	2.296920e-01
3	3L_12693413_SNP	12693413	0	A	G	0.065	-1.489806e+00	4.412325e+00	1.000000e-05	1.000000e+05	7.360955e-01	5.758990e-01	5.769144e-01
3	3L_12693447_SNP	12693447	1	A	G	0.071	-1.737557e+00	4.220349e+00	1.000000e-05	1.000000e+05	6.811326e-01	5.845896e-01	5.855719e-01
3	3L_12693459_SNP	12693459	4	T	C	0.146	2.315881e+00	3.109305e+00	1.000000e-05	1.000000e+05	4.575289e-01	4.008774e-01	4.027309e-01
3	3L_12693762_SNP	12693762	0	T	A	0.071	-4.553559e+00	4.271714e+00	1.183252e-01	1.607871e-01	2.881233e-01	3.055719e-01	3.366025e-01
3	3L_12693766_SNP	12693766	1	C	G	0.201	-6.068423e+00	2.686683e+00	1.616618e-01	2.681391e-01	2.532443e-02	2.550701e-02	3.824405e-02
3	3L_12693847_SNP	12693847	4	A	G	0.225	-1.971688e+00	2.624806e+00	1.000000e-05	1.000000e+05	4.537090e-01	4.279790e-01	4.296809e-01
3	3L_12693996_SNP	12693996	4	A	G	0.093	-5.099504e+00	3.814302e+00	1.701026e-01	1.000000e+05	1.832388e-01	1.944636e-01	1.976377e-01
3	3L_12694000_SNP	12694000	17	G	C	0.203	-5.875583e+00	2.829950e+00	1.318030e-01	2.133232e-01	3.955789e-02	3.983298e-02	6.168427e-02
3	3L_12694139_SNP	12694139	2	A	T	0.052	4.880792e+00	4.905618e+00	1.000000e-05	1.000000e-05	3.213470e-01	3.183091e-01	3.603411e-01
3	3L_12694243_SNP	12694243	1	T	G	0.097	-1.134394e+00	3.671859e+00	1.000000e-05	1.000000e+05	7.577881e-01	6.839745e-01	6.846268e-01
3	3L_12694325_SNP	12694325	2	T	C	0.065	-6.744534e-01	4.415495e+00	1.000000e-05	1.000000e+05	8.788004e-01	7.582421e-01	7.586992e-01
3	3L_12694414_SNP	12694414	13	T	C	0.296	1.660232e+00	2.491112e+00	1.000000e-05	1.000000e-05	5.061261e-01	5.061634e-01	6.525940e-01
3	3L_12694472_SNP	12694472	3	G	A	0.375	1.394646e-01	2.268753e+00	1.000000e-05	1.000000e+05	9.510641e-01	7.623405e-01	7.627878e-01
3	3L_12694516_SNP	12694516	0	A	G	0.058	3.902701e+00	4.647367e+00	1.000000e-05	1.000000e+05	4.023585e-01	3.240570e-01	3.263802e-01
3	3L_12694518_SNP	12694518	1	G	A	0.052	-7.120782e-01	4.914445e+00	1.000000e-05	1.000000e+05	8.849858e-01	8.541802e-01	8.544330e-01
3	3L_12694524_SNP	12694524	10	T	G	0.138	-1.491010e+00	3.264136e+00	1.000000e-05	1.000000e+05	6.484774e-01	3.978223e-01	3.996934e-01
3	3L_12694539_SNP	12694539	31	T	G	0.306	9.727891e-01	2.634281e+00	1.000000e-05	1.000000e-05	7.124324e-01	7.197733e-01	7.683015e-01
3	3L_12694546_SNP	12694546	1	A	T	0.058	-9.663577e-01	4.644201e+00	1.000000e-05	1.000000e+05	8.354463e-01	8.133631e-01	8.136973e-01
3	3L_12694549_SNP	12694549	3	T	C	0.250	-2.419923e+00	2.623699e+00	1.000000e-05	1.000000e-05	3.578168e-01	3.552032e-01	4.710152e-01
3	3L_12694552_SNP	12694552	3	G	A	0.164	-5.607202e-01	2.956727e+00	1.000000e-05	1.000000e-05	8.498425e-01	8.709702e-01	9.199830e-01
3	3L_12694560_SNP	12694560	3	T	C	0.158	-7.671254e-02	3.013633e+00	1.000000e-05	1.000000e+05	9.797253e-01	8.485659e-01	8.488295e-01
3	3L_12694562_SNP	12694562	2	G	A	0.157	-3.552727e-01	3.012884e+00	1.000000e-05	1.000000e+05	9.062885e-01	9.289663e-01	9.290846e-01
3	3L_12694564_SNP	12694564	0	G	C	0.065	-1.257394e+00	4.445422e+00	1.000000e-05	1.000000e+05	7.776755e-01	7.407597e-01	7.412594e-01
3	3L_12694568_SNP	12694568	2	A	T	0.052	-1.562516e+00	4.924342e+00	1.000000e-05	1.000000e+05	7.514479e-01	6.098809e-01	6.107708e-01
3	3L_12694588_SNP	12694588	4	A	T	0.119	-3.777889e-01	3.405474e+00	1.000000e-05	1.000000e+05	9.118136e-01	7.102225e-01	7.108014e-01
3	3L_12694589_DEL	12694589	5	A	AAGTTCCATTTAGTTTC	0.060	4.693534e+00	4.626724e+00	1.000000e-05	1.000000e-05	3.119849e-01	3.088527e-01	5.765161e-01
3	3L_12694590_SNP	12694590	16	T	A	0.079	3.882901e+00	4.229912e+00	1.000000e-05	1.000000e-05	3.600927e-01	3.575084e-01	5.981857e-01
3	3L_12694594_SNP	12694594	18	G	C	0.073	4.476898e+00	4.422040e+00	1.000000e-05	1.000000e-05	3.129531e-01	3.098303e-01	5.362652e-01
3	3L_12694595_SNP	12694595	14	A	C	0.418	2.228039e+00	2.330816e+00	1.000000e-05	1.000000e-05	3.406380e-01	3.378133e-01	4.697031e-01
3	3L_12694613_SNP	12694613	2	G	C	0.085	7.173064e+00	3.875958e+00	1.000000e-05	1.000000e-05	6.616010e-02	6.350217e-02	1.653450e-01
3	3L_12694623_SNP	12694623	23	T	G	0.439	9.369703e-01	2.414932e+00	1.000000e-05	1.000000e-05	6.985660e-01	7.051750e-01	9.056950e-01
3	3L_12694634_SNP	12694634	2	A	C	0.098	5.544233e+00	3.658543e+00	1.000000e-05	1.000000e-05	1.317426e-01	1.282117e-01	2.840839e-01
3	3L_12694640_SNP	12694640	5	T	C	0.180	1.111933e+00	2.887361e+00	1.000000e-05	1.000000e-05	7.006990e-01	7.074169e-01	9.705169e-01
3	3L_12694642_SNP	12694642	5	C	T	0.173	1.261412e+00	2.927553e+00	1.000000e-05	1.000000e-05	6.671690e-01	6.723070e-01	9.884820e-01
3	3L_12694649_SNP	12694649	3	A	T	0.178	1.223073e+00	2.883640e+00	1.000000e-05	1.000000e-05	6.720619e-01	6.774142e-01	9.813671e-01
3	3L_12694656_SNP	12694656	3	G	C	0.092	6.852686e+00	3.767971e+00	1.000000e-05	1.000000e-05	7.093064e-02	6.817714e-02	1.651821e-01
3	3L_12694658_SNP	12694658	3	C	T	0.099	5.627102e+00	3.659037e+00	1.000000e-05	1.000000e-05	1.261610e-01	1.226739e-01	2.725104e-01
3	3L_12694665_SNP	12694665	4	A	G	0.497	4.233977e+00	2.186625e+00	1.000000e-05	1.000000e-05	5.468549e-02	5.228573e-02	1.319378e-01
3	3L_12694672_SNP	12694672	18	T	A	0.445	3.610446e+00	2.312191e+00	1.000000e-05	1.000000e-05	1.204896e-01	1.170518e-01	2.196114e-01
3	3L_12694681_SNP	12694681	23	A	G	0.462	-3.106670e+00	2.342385e+00	1.000000e-05	1.000000e-05	1.867347e-01	1.829912e-01	2.933764e-01
3	3L_12694758_SNP	12694758	0	T	C	0.052	1.646590e+00	4.897538e+00	1.000000e-05	1.000000e-05	7.371778e-01	7.459842e-01	8.573204e-01
3	3L_12694826_SNP	12694826	8	C	A	0.265	-1.443861e+00	2.612589e+00	1.000000e-05	1.000000e-05	5.813115e-01	5.833464e-01	7.441567e-01
3	3L_12694852_DEL	12694852	20	A	ACCAATA	0.296	2.619245e+00	2.555207e+00	1.000000e-05	1.000000e-05	3.069625e-01	3.037823e-01	5.286230e-01
3	3L_12694902_SNP	12694902	5	A	G	0.260	-2.203011e+00	2.547823e+00	1.000000e-05	1.000000e+05	3.885857e-01	3.642140e-01	3.662848e-01
3	3L_12695038_SNP	12695038	12	A	C	0.336	-2.430036e+00	2.446347e+00	1.000000e-05	1.000000e+05	3.221266e-01	3.018032e-01	3.042715e-01
3	3L_12695072_SNP	12695072	1	G	A	0.065	1.888120e+00	4.412354e+00	1.000000e-05	1.000000e-05	6.693175e-01	6.745490e-01	7.779958e-01
3	3L_12695210_SNP	12695210	9	T	C	0.459	2.485028e+00	2.232259e+00	1.000000e-05	1.000000e-05	2.673649e-01	2.638697e-01	3.899229e-01
3	3L_12695223_SNP	12695223	3	T	G	0.072	5.338980e-01	4.235917e+00	1.000000e-05	1.000000e-05	8.998663e-01	9.387136e-01	9.440633e-01
3	3L_12695418_SNP	12695418	8	C	A	0.381	-1.155984e+00	2.296086e+00	1.000000e-05	1.000000e-05	6.153707e-01	6.185076e-01	7.151206e-01
3	3L_12695449_SNP	12695449	7	C	T	0.392	-1.438434e+00	2.275006e+00	1.000000e-05	1.000000e-05	5.281558e-01	5.287247e-01	6.040718e-01
3	3L_12695457_SNP	12695457	8	C	T	0.381	-3.704224e-01	2.293892e+00	1.000000e-05	1.000000e-05	8.719282e-01	8.984044e-01	9.660317e-01
3	3L_12695459_DEL	12695459	13	C	CCCACAGTTTCAC	0.352	-1.939578e-01	2.376982e+00	1.000000e-05	1.000000e+05	9.350735e-01	9.799714e-01	9.800043e-01
3	3L_12695529_SNP	12695529	5	T	C	0.340	1.108244e+00	2.324201e+00	1.000000e-05	1.000000e-05	6.341695e-01	6.379816e-01	6.877884e-01
3	3L_12695559_SNP	12695559	5	G	A	0.427	2.218149e+00	2.224903e+00	1.000000e-05	1.000000e-05	3.203662e-01	3.173181e-01	4.133920e-01
3	3L_12695589_SNP	12695589	2	T	C	0.157	3.405717e+00	2.997448e+00	1.000000e-05	1.000000e-05	2.576588e-01	2.541043e-01	4.913739e-01
3	3L_12695690_DEL	12695690	14	A	ATGTA	0.298	3.105475e+00	2.472218e+00	1.000000e-05	1.000000e-05	2.109892e-01	2.072588e-01	2.646657e-01
3	3L_12695704_SNP	12695704	4	A	T	0.258	2.007989e-01	2.509904e+00	1.000000e-05	1.000000e+05	9.363404e-01	8.567613e-01	8.570092e-01
3	3L_12695712_SNP	12695712	1	T	G	0.208	2.072675e+00	2.679191e+00	1.000000e-05	1.000000e-05	4.403573e-01	4.390310e-01	6.364647e-01
3	3L_12695724_SNP	12695724	4	C	T	0.331	2.826211e+00	2.329128e+00	1.000000e-05	1.000000e-05	2.268513e-01	2.231596e-01	3.450502e-01
3	3L_12695727_SNP	12695727	7	C	G	0.189	2.731494e+00	2.834652e+00	1.000000e-05	1.000000e-05	3.367728e-01	3.339033e-01	5.233850e-01
3	3L_12695740_SNP	12695740	2	G	C	0.196	2.205871e+00	2.745445e+00	1.000000e-05	1.000000e-05	4.229603e-01	4.213248e-01	6.268541e-01
3	3L_12695766_SNP	12695766	3	A	G	0.125	1.685350e+00	3.321797e+00	1.000000e-05	1.000000e-05	6.126368e-01	6.156798e-01	6.407953e-01
3	3L_12695797_SNP	12695797	4	T	C	0.113	2.078390e+00	3.477299e+00	1.000000e-05	1.000000e-05	5.509280e-01	5.520911e-01	5.996300e-01
3	3L_12695822_SNP	12695822	4	A	T	0.119	1.701869e+00	3.396121e+00	1.000000e-05	1.000000e-05	6.170106e-01	6.202044e-01	6.870090e-01
3	3L_12696012_SNP	12696012	5	C	A	0.407	-7.035341e-01	2.259351e+00	1.000000e-05	1.000000e+05	7.559326e-01	6.384041e-01	6.391969e-01
3	3L_12696050_SNP	12696050	10	G	A	0.400	1.745475e-02	2.312274e+00	1.000000e-05	1.000000e+05	9.939869e-01	8.856473e-01	8.858416e-01
3	3L_12696082_SNP	12696082	3	G	A	0.072	-6.588768e-01	4.226678e+00	1.000000e-05	1.000000e+05	8.763303e-01	8.925134e-01	8.926954e-01
3	3L_12696290_SNP	12696290	6	T	A	0.081	3.784481e+00	4.080534e+00	1.000000e-05	1.000000e-05	3.551646e-01	3.525170e-01	6.822749e-01
3	3L_12696412_INS	12696412	4	AACCCCA	A	0.179	2.465672e+00	2.859825e+00	1.000000e-05	1.000000e-05	3.899489e-01	3.877826e-01	4.728853e-01
3	3L_12696419_INS	12696419	15	TCTCCACTACCAT	T	0.107	3.762451e-01	3.687622e+00	1.000000e-05	1.000000e+05	9.188680e-01	9.509561e-01	9.510372e-01
3	3L_12696493_SNP	12696493	5	C	A	0.280	1.387926e+00	2.456607e+00	1.000000e-05	1.000000e-05	5.729224e-01	5.747069e-01	7.589377e-01
3	3L_12696516_SNP	12696516	0	G	C	0.123	1.411108e+00	3.303326e+00	1.000000e-05	1.000000e-05	6.698543e-01	6.751093e-01	8.544352e-01
3	3L_12696655_SNP	12696655	2	G	C	0.399	1.545314e+00	2.224628e+00	1.000000e-05	1.000000e+05	4.883420e-01	4.503830e-01	4.519656e-01
3	3L_12696661_SNP	12696661	3	G	T	0.388	1.689124e+00	2.241941e+00	1.000000e-05	1.000000e+05	4.523627e-01	4.281715e-01	4.298723e-01
3	3L_12696669_SNP	12696669	4	A	C	0.391	1.279979e+00	2.248616e+00	1.000000e-05	1.000000e+05	5.700406e-01	5.299005e-01	5.311042e-01
3	3L_12696673_SNP	12696673	7	C	T	0.378	2.082630e+00	2.281056e+00	1.000000e-05	1.000000e+05	3.626826e-01	3.463941e-01	3.485753e-01
3	3L_12696674_SNP	12696674	4	C	A	0.338	1.960974e+00	2.319899e+00	1.000000e-05	1.000000e-05	3.992807e-01	3.972571e-01	5.847519e-01
3	3L_12696678_SNP	12696678	4	T	C	0.384	8.426297e-01	2.257133e+00	1.000000e-05	1.000000e+05	7.094314e-01	6.892800e-01	6.899171e-01
3	3L_12696679_SNP	12696679	2	A	T	0.333	2.574659e+00	2.306838e+00	1.000000e-05	1.000000e-05	2.661412e-01	2.626381e-01	2.851287e-01
3	3L_12696684_SNP	12696684	4	A	G	0.404	1.254902e+00	2.235768e+00	1.000000e-05	1.000000e+05	5.754302e-01	5.320266e-01	5.332211e-01
3	3L_12696691_SNP	12696691	1	A	T	0.396	1.232346e+00	2.221277e+00	1.000000e-05	1.000000e+05	5.798528e-01	5.426195e-01	5.437689e-01
3	3L_12696709_SNP	12696709	21	A	T	0.291	3.590269e+00	2.550655e+00	1.000000e-05	1.000000e-05	1.612950e-01	1.576041e-01	1.690292e-01
3	3L_12696727_SNP	12696727	8	T	G	0.252	4.633952e+00	2.561358e+00	1.000000e-05	1.000000e-05	7.239947e-02	6.961782e-02	9.405945e-02
3	3L_12696756_DEL	12696756	11	A	AA	0.347	8.142415e-01	2.365745e+00	1.000000e-05	1.000000e+05	7.311868e-01	6.858448e-01	6.864917e-01
3	3L_12696762_SNP	12696762	4	C	A	0.391	1.533815e+00	2.247290e+00	1.000000e-05	1.000000e+05	4.959506e-01	4.693531e-01	4.708390e-01
3	3L_12696763_SNP	12696763	4	A	C	0.106	1.955551e+00	3.577160e+00	1.000000e-05	1.000000e+05	5.854022e-01	4.360073e-01	4.376658e-01
3	3L_12696767_SNP	12696767	5	T	A	0.373	9.975932e-01	2.276749e+00	1.000000e-05	1.000000e+05	6.618882e-01	6.145283e-01	6.154018e-01
3	3L_12696770_SNP	12696770	6	C	A	0.262	2.290026e+00	2.511918e+00	1.000000e-05	1.000000e-05	3.633891e-01	3.608481e-01	4.411129e-01
3	3L_12696773_SNP	12696773	4	T	A	0.377	1.057050e+00	2.263951e+00	1.000000e-05	1.000000e-05	6.412364e-01	6.453163e-01	6.461564e-01
3	3L_12696785_SNP	12696785	5	G	T	0.360	1.305991e+00	2.293599e+00	1.000000e-05	1.000000e-05	5.699206e-01	5.716174e-01	6.594422e-01
3	3L_12696805_SNP	12696805	6	G	T	0.349	1.473675e+00	2.317023e+00	1.000000e-05	1.000000e-05	5.257192e-01	5.262273e-01	5.816863e-01
3	3L_12696810_SNP	12696810	5	A	G	0.360	2.034361e+00	2.289987e+00	1.000000e-05	1.000000e+05	3.757441e-01	3.043110e-01	3.067628e-01
3	3L_12696816_SNP	12696816	10	T	C	0.069	-4.554717e-01	4.424302e+00	1.000000e-05	1.000000e+05	9.181402e-01	9.117050e-01	9.118530e-01
3	3L_12696817_INS	12696817	8	TTGAGAACATT	T	0.075	-1.264411e-01	4.233526e+00	1.000000e-05	1.000000e+05	9.762126e-01	9.788184e-01	9.788533e-01
3	3L_12696826_SNP	12696826	7	G	A	0.068	-1.101210e+00	4.426821e+00	1.000000e-05	1.000000e+05	8.038833e-01	8.131311e-01	8.134659e-01
3	3L_12696828_INS	12696828	5	TGTAAATATGATATTATA	T	0.080	-7.279809e-01	4.068869e+00	1.000000e-05	1.000000e-05	8.582428e-01	8.811558e-01	8.884742e-01
3	3L_12696839_SNP	12696839	4	A	T	0.073	-7.014443e-01	4.227366e+00	1.000000e-05	1.000000e+05	8.684330e-01	8.197976e-01	8.201185e-01
3	3L_12696841_SNP	12696841	4	G	A	0.073	-7.014443e-01	4.227366e+00	1.000000e-05	1.000000e+05	8.684330e-01	8.197976e-01	8.201185e-01
3	3L_12696842_INS	12696842	4	AAGTATCTC	A	0.073	-7.014443e-01	4.227366e+00	1.000000e-05	1.000000e+05	8.684330e-01	8.197976e-01	8.201185e-01
3	3L_12696845_SNP	12696845	4	A	T	0.073	-7.014443e-01	4.227366e+00	1.000000e-05	1.000000e+05	8.684330e-01	8.197976e-01	8.201185e-01
3	3L_12696847_INS	12696847	3	TTACAA	T	0.079	2.371018e+00	4.055446e+00	1.000000e-05	1.000000e+05	5.596497e-01	4.854012e-01	4.868084e-01
3	3L_12696854_SNP	12696854	4	A	T	0.093	-4.141102e-01	3.796582e+00	1.000000e-05	1.000000e+05	9.132873e-01	9.609762e-01	9.610405e-01
3	3L_12696857_SNP	12696857	5	C	T	0.093	1.133104e+00	3.794266e+00	1.000000e-05	1.000000e+05	7.656258e-01	6.238106e-01	6.246522e-01
3	3L_12696860_SNP	12696860	5	G	T	0.293	1.148921e+00	2.421841e+00	1.000000e-05	1.000000e-05	6.358957e-01	6.397724e-01	7.534737e-01
3	3L_12696861_SNP	12696861	4	C	T	0.093	-4.141102e-01	3.796582e+00	1.000000e-05	1.000000e+05	9.132873e-01	9.609762e-01	9.610405e-01
3	3L_12696872_SNP	12696872	3	G	C	0.079	2.371018e+00	4.055446e+00	1.000000e-05	1.000000e+05	5.596497e-01	4.854012e-01	4.868084e-01
3	3L_12696894_SNP	12696894	6	A	G	0.081	-8.501703e-01	4.076022e+00	1.000000e-05	1.000000e-05	8.350566e-01	8.535582e-01	9.945762e-01
3	3L_12696895_SNP	12696895	6	C	T	0.094	1.363981e+00	3.793220e+00	1.000000e-05	1.000000e+05	7.196574e-01	5.759441e-01	5.769594e-01
3	3L_12697071_SNP	12697071	2	T	A	0.157	1.218417e+00	3.007890e+00	1.000000e-05	1.000000e-05	6.859929e-01	6.919844e-01	7.988776e-01
3	3L_12697105_SNP	12697105	5	A	G	0.060	-5.109517e+00	4.758603e+00	3.056276e-01	1.000000e+05	2.846394e-01	2.011574e-01	2.042901e-01
3	3L_12697192_SNP	12697192	2	T	A	0.163	1.108407e+00	2.953145e+00	1.000000e-05	1.000000e-05	7.079376e-01	7.150349e-01	7.623681e-01
3	3L_12697208_SNP	12697208	4	C	T	0.291	9.903051e-03	2.433951e+00	1.000000e-05	1.000000e+05	9.967590e-01	8.666635e-01	8.668927e-01
3	3L_12697296_SNP	12697296	1	C	T	0.084	-1.931032e+00	3.913046e+00	1.000000e-05	1.000000e+05	6.223818e-01	4.887850e-01	4.901760e-01
3	3L_12697368_SNP	12697368	4	A	G	0.079	-1.425591e+00	4.066102e+00	1.000000e-05	1.000000e+05	7.263709e-01	5.906259e-01	5.915856e-01
3	3L_12697389_SNP	12697389	5	G	A	0.213	-2.262183e+00	2.683362e+00	1.000000e-05	1.000000e+05	4.005303e-01	3.509175e-01	3.530704e-01
3	3L_12697401_SNP	12697401	2	A	T	0.418	-3.222046e-01	2.211897e+00	1.000000e-05	1.000000e+05	8.843758e-01	8.428180e-01	8.430928e-01
3	3L_12697418_SNP	12697418	2	T	G	0.431	-2.753640e-01	2.203510e+00	1.000000e-05	1.000000e+05	9.007155e-01	8.731397e-01	8.733568e-01
3	3L_12697457_INS	12697457	8	CCATA	C	0.150	-1.163233e+00	3.119433e+00	1.000000e-05	1.000000e+05	7.097433e-01	6.406822e-01	6.414675e-01
3	3L_12697482_SNP	12697482	3	C	T	0.164	-3.292660e+00	2.943488e+00	1.587899e-02	4.384358e-02	2.650648e-01	2.639352e-01	3.440092e-01
3	3L_12697591_SNP	12697591	6	C	T	0.443	-9.434221e-01	2.224231e+00	1.000000e-05	1.000000e-05	6.720513e-01	6.774032e-01	6.886104e-01
3	3L_12697756_SNP	12697756	5	A	G	0.413	-3.330895e-02	2.238269e+00	1.000000e-05	1.000000e+05	9.881462e-01	6.680277e-01	6.687272e-01
3	3L_12697766_SNP	12697766	2	T	C	0.078	-3.631524e+00	4.102916e+00	1.410427e-01	1.000000e+05	3.774964e-01	4.145840e-02	4.458443e-02
3	3L_12697822_SNP	12697822	4	C	T	0.318	-3.030564e+00	2.348358e+00	1.000000e-05	1.000000e-05	1.988355e-01	1.950913e-01	2.296385e-01
3	3L_12697880_SNP	12697880	3	T	A	0.132	1.588025e+00	3.237320e+00	1.000000e-05	1.000000e-05	6.244614e-01	6.279183e-01	6.372129e-01
3	3L_12697930_SNP	12697930	10	T	G	0.524	1.003187e+00	2.242546e+00	1.000000e-05	1.000000e+05	6.552645e-01	4.963568e-01	4.977119e-01
3	3L_12697937_INS	12697937	12	AA	A	0.538	1.093448e+00	2.261969e+00	1.000000e-05	1.000000e+05	6.295037e-01	4.354584e-01	4.371198e-01
3	3L_12697951_SNP	12697951	6	T	C	0.228	2.722181e+00	2.648642e+00	1.000000e-05	1.000000e+05	3.056932e-01	2.902359e-01	2.927808e-01
3	3L_12697952_SNP	12697952	6	G	A	0.235	2.245904e+00	2.614426e+00	1.000000e-05	1.000000e+05	3.916697e-01	3.760614e-01	3.780606e-01
3	3L_12697958_SNP	12697958	14	G	T	0.454	2.766790e+00	2.271595e+00	1.000000e-05	1.000000e+05	2.251133e-01	1.471937e-01	1.506237e-01
3	3L_12697992_SNP	12697992	7	T	C	0.419	1.764288e+00	2.246883e+00	1.000000e-05	1.000000e-05	4.335491e-01	4.320993e-01	4.566107e-01
3	3L_12697999_SNP	12697999	6	A	G	0.416	2.163282e+00	2.242999e+00	1.000000e-05	1.000000e-05	3.363476e-01	3.334733e-01	3.380999e-01
3	3L_12698012_SNP	12698012	6	T	C	0.409	1.727878e+00	2.245634e+00	1.000000e-05	1.000000e+05	4.428269e-01	4.346121e-01	4.362781e-01
3	3L_12698013_SNP	12698013	8	G	C	0.401	1.983342e+00	2.265042e+00	1.000000e-05	1.000000e+05	3.826121e-01	3.696351e-01	3.716729e-01
3	3L_12698015_SNP	12698015	6	C	T	0.409	2.267784e+00	2.244069e+00	1.000000e-05	1.000000e-05	3.138291e-01	3.107150e-01	3.151679e-01
3	3L_12698050_SNP	12698050	5	C	G	0.180	-2.923421e-01	2.867861e+00	1.000000e-05	1.000000e-05	9.189408e-01	9.859849e-01	9.964608e-01
3	3L_12698300_SNP	12698300	10	T	G	0.131	6.460227e-01	3.326440e+00	1.000000e-05	1.000000e-05	8.462720e-01	8.667117e-01	9.872008e-01
3	3L_12698306_SNP	12698306	4	A	T	0.093	-2.913875e-01	3.813865e+00	1.000000e-05	1.000000e+05	9.391996e-01	7.238787e-01	7.244214e-01
3	3L_12698334_SNP	12698334	2	A	G	0.098	9.563612e-01	3.668448e+00	1.000000e-05	1.000000e-05	7.946774e-01	8.080794e-01	8.817990e-01
3	3L_12698340_SNP	12698340	1	A	G	0.084	-7.964640e-01	3.917716e+00	1.000000e-05	1.000000e+05	8.391740e-01	5.701142e-01	5.711521e-01
3	3L_12698409_SNP	12698409	2	T	C	0.085	-1.777396e+00	3.944214e+00	1.000000e-05	1.000000e+05	6.528956e-01	3.661267e-01	3.681858e-01
3	3L_12698447_SNP	12698447	0	C	T	0.142	-3.210131e+00	3.110206e+00	1.391382e-02	1.000000e+05	3.036516e-01	2.900778e-01	2.926237e-01
3	3L_12698448_SNP	12698448	0	A	G	0.142	-3.210131e+00	3.110206e+00	1.391382e-02	1.000000e+05	3.036516e-01	2.900778e-01	2.926237e-01
3	3L_12698463_SNP	12698463	3	T	C	0.349	-2.296480e+00	2.316180e+00	1.000000e-05	1.000000e+05	3.230198e-01	3.040874e-01	3.065407e-01
3	3L_12698567_SNP	12698567	0	A	G	0.116	-3.399983e+00	3.389475e+00	3.540262e-02	1.000000e+05	3.174068e-01	2.799005e-01	2.825142e-01
3	3L_12698590_SNP	12698590	5	A	G	0.100	-5.385268e+00	3.714748e+00	2.395789e-01	1.000000e+05	1.492025e-01	1.279536e-01	1.314573e-01
3	3L_12698603_SNP	12698603	18	C	A	0.226	-1.640516e+00	2.755121e+00	1.000000e-05	1.000000e+05	5.524332e-01	5.279918e-01	5.292039e-01
3	3L_12698896_SNP	12698896	1	T	A	0.110	-3.113336e+00	3.461023e+00	1.000000e-05	1.012783e-02	3.697868e-01	3.672499e-01	4.488122e-01
3	3L_12698960_SNP	12698960	0	T	C	0.071	-3.111513e+00	4.240654e+00	3.863457e-02	1.000000e+05	4.642409e-01	4.699790e-01	4.714618e-01
3	3L_12699067_SNP	12699067	1	C	T	0.078	3.729005e+00	4.046208e+00	1.000000e-05	1.000000e-05	3.581952e-01	3.555864e-01	3.667633e-01
3	3L_12699176_DEL	12699176	4	ACATA	A	0.272	-2.292196e+00	2.478362e+00	1.000000e-05	1.000000e-05	3.564926e-01	3.538620e-01	4.651696e-01
3	3L_12699297_SNP	12699297	2	A	G	0.157	-5.034379e+00	2.987740e+00	9.812612e-02	1.564777e-01	9.403816e-02	9.538124e-02	1.285124e-01
3	3L_12699571_SNP	12699571	0	A	G	0.077	-3.407564e+00	4.088425e+00	5.758080e-02	1.000000e+05	4.058896e-01	3.623309e-01	3.644132e-01
3	3L_12699583_SNP	12699583	2	G	A	0.085	-1.415358e+00	3.968377e+00	1.000000e-05	1.000000e-05	7.218416e-01	7.297136e-01	7.501407e-01
3	3L_12699598_SNP	12699598	1	C	G	0.097	-2.758385e+00	3.743841e+00	1.000000e-05	1.000000e-05	4.623921e-01	4.614875e-01	5.113405e-01
3	3L_12699631_SNP	12699631	4	G	A	0.252	2.394139e-01	2.535139e+00	1.000000e-05	1.000000e+05	9.248855e-01	8.377102e-01	8.379950e-01
3	3L_12699633_SNP	12699633	6	A	G	0.255	7.396578e-02	2.541021e+00	1.000000e-05	1.000000e+05	9.768161e-01	9.270121e-01	9.271337e-01
3	3L_12699660_SNP	12699660	1	G	T	0.058	-5.924709e+00	4.838958e+00	2.126566e-01	2.676859e-01	2.227043e-01	2.442057e-01	3.099386e-01
3	3L_12699666_SNP	12699666	4	T	A	0.225	2.514702e-01	2.648368e+00	1.000000e-05	1.000000e+05	9.244773e-01	7.248307e-01	7.253709e-01
3	3L_12699669_SNP	12699669	3	A	C	0.375	-1.240255e+00	2.271546e+00	1.000000e-05	1.000000e+05	5.858693e-01	4.418768e-01	4.435040e-01
3	3L_12699672_SNP	12699672	3	G	T	0.375	-1.240255e+00	2.271546e+00	1.000000e-05	1.000000e+05	5.858693e-01	4.418768e-01	4.435040e-01
3	3L_12699696_INS	12699696	11	T	TT	0.243	1.612924e+00	2.653264e+00	1.000000e-05	1.000000e+05	5.441598e-01	4.752560e-01	4.767127e-01
3	3L_12699701_SNP	12699701	1	T	C	0.052	8.803960e-01	4.963795e+00	1.000000e-05	1.000000e-05	8.594590e-01	8.826525e-01	9.600000e-01
3	3L_12699706_SNP	12699706	1	G	A	0.052	8.803960e-01	4.963795e+00	1.000000e-05	1.000000e-05	8.594590e-01	8.826525e-01	9.600000e-01
3	3L_12699718_SNP	12699718	1	A	C	0.078	-1.806432e+00	4.088268e+00	1.000000e-05	1.000000e-05	6.592203e-01	6.640205e-01	7.322153e-01
3	3L_12699724_SNP	12699724	5	A	T	0.353	-1.468599e+00	2.317484e+00	1.000000e-05	1.000000e+05	5.272265e-01	3.932185e-01	3.951163e-01
3	3L_12699748_SNP	12699748	5	T	C	0.233	1.735166e+00	2.639593e+00	1.000000e-05	1.000000e-05	5.119430e-01	5.121167e-01	9.551765e-01
3	3L_12699766_SNP	12699766	6	C	A	0.362	-4.885347e-01	2.301302e+00	1.000000e-05	1.000000e+05	8.321682e-01	7.862883e-01	7.866808e-01
3	3L_12699768_SNP	12699768	3	T	C	0.059	-5.267833e+00	4.723964e+00	1.748533e-01	2.510887e-01	2.665548e-01	2.895105e-01	3.126915e-01
3	3L_12699871_SNP	12699871	2	G	A	0.052	8.084471e-01	4.965419e+00	1.000000e-05	1.000000e-05	8.708800e-01	8.970473e-01	9.681089e-01
3	3L_12699873_SNP	12699873	2	A	G	0.275	2.242257e+00	2.478154e+00	1.000000e-05	1.000000e-05	3.669982e-01	3.645054e-01	6.048089e-01
3	3L_12699875_SNP	12699875	0	A	T	0.110	-4.118665e+00	3.482471e+00	3.345770e-02	5.528211e-02	2.387807e-01	2.398762e-01	4.245892e-01
3	3L_12699882_SNP	12699882	0	A	T	0.090	-3.284419e+00	3.799063e+00	2.483802e-03	1.054722e-02	3.886569e-01	3.871151e-01	6.129906e-01
3	3L_12699888_SNP	12699888	3	A	G	0.441	-1.216468e+00	2.206190e+00	1.000000e-05	1.000000e-05	5.821769e-01	5.842381e-01	7.453132e-01
3	3L_12699946_SNP	12699946	1	G	A	0.071	2.486130e-01	4.248263e+00	1.000000e-05	1.000000e+05	9.534104e-01	6.947481e-01	6.953697e-01
3	3L_12699948_DEL	12699948	1	A	ACA	0.071	2.332858e+00	4.220422e+00	1.000000e-05	1.000000e+05	5.812434e-01	4.183852e-01	4.201399e-01
3	3L_12700145_SNP	12700145	6	G	A	0.483	-2.671317e+00	2.203132e+00	1.000000e-05	1.000000e+05	2.271990e-01	1.687087e-01	1.720320e-01
3	3L_12700427_SNP	12700427	9	C	A	0.233	-4.735742e-01	2.645613e+00	1.000000e-05	1.000000e-05	8.581733e-01	8.810704e-01	9.610953e-01
3	3L_12700430_SNP	12700430	6	A	C	0.242	-4.618541e-01	2.590179e+00	1.000000e-05	1.000000e-05	8.587172e-01	8.817388e-01	9.369669e-01
3	3L_12700468_SNP	12700468	4	T	A	0.205	-2.429500e-01	2.719683e+00	1.000000e-05	1.000000e+05	9.289370e-01	8.587240e-01	8.589681e-01
3	3L_12700529_SNP	12700529	4	C	A	0.457	-5.589740e+00	2.157901e+00	1.921153e-02	6.992780e-02	1.052033e-02	9.786889e-03	1.790296e-02
3	3L_12700538_SNP	12700538	2	G	A	0.471	-3.749215e+00	2.165239e+00	1.000000e-05	1.000000e-05	8.538291e-02	8.237619e-02	1.418248e-01
3	3L_12700548_SNP	12700548	4	C	T	0.093	1.300415e+00	3.801255e+00	1.000000e-05	1.000000e-05	7.327472e-01	7.412742e-01	8.778751e-01
3	3L_12700550_SNP	12700550	3	G	A	0.243	2.804939e+00	2.541738e+00	1.000000e-05	1.000000e+05	2.715317e-01	1.794262e-01	1.826897e-01
3	3L_12700571_SNP	12700571	6	G	C	0.201	-1.023581e+00	2.758785e+00	1.000000e-05	1.000000e-05	7.111349e-01	7.184048e-01	7.651629e-01
3	3L_12700712_SNP	12700712	4	C	T	0.424	-2.149450e+00	2.215576e+00	1.000000e-05	1.000000e+05	3.335108e-01	3.272792e-01	3.295817e-01
3	3L_12700851_SNP	12700851	4	A	C	0.199	2.929375e+00	2.742195e+00	1.000000e-05	1.000000e-05	2.870972e-01	2.837445e-01	4.451604e-01
3	3L_12700855_SNP	12700855	4	C	T	0.205	2.850772e+00	2.708913e+00	1.000000e-05	1.000000e-05	2.943012e-01	2.910077e-01	4.649856e-01
3	3L_12700865_SNP	12700865	3	T	C	0.309	-1.458997e-01	2.371122e+00	1.000000e-05	1.000000e+05	9.510164e-01	8.220142e-01	8.223306e-01
3	3L_12700868_SNP	12700868	4	G	A	0.245	6.882310e-01	2.555343e+00	1.000000e-05	1.000000e-05	7.880409e-01	8.007937e-01	9.297672e-01
3	3L_12700874_SNP	12700874	3	T	C	0.243	5.122258e-01	2.554054e+00	1.000000e-05	1.000000e-05	8.413154e-01	8.608598e-01	9.974412e-01
3	3L_12700875_INS	12700875	6	T	TTTA	0.248	1.477439e+00	2.565654e+00	1.000000e-05	1.000000e-05	5.655663e-01	5.671375e-01	6.776487e-01
3	3L_12700888_SNP	12700888	7	C	T	0.230	-9.444604e-01	2.636718e+00	1.000000e-05	1.000000e+05	7.206940e-01	6.197116e-01	6.205672e-01
3	3L_12700892_SNP	12700892	5	A	G	0.233	-8.111995e-02	2.607651e+00	1.000000e-05	1.000000e+05	9.752239e-01	7.938663e-01	7.942422e-01
3	3L_12700909_SNP	12700909	4	A	G	0.152	6.343443e-01	3.056269e+00	1.000000e-05	1.000000e-05	8.358542e-01	8.544837e-01	9.598557e-01
3	3L_12700960_SNP	12700960	4	A	G	0.119	2.302520e+00	3.397371e+00	1.000000e-05	1.000000e-05	4.989697e-01	4.988428e-01	6.994100e-01
3	3L_12700971_SNP	12700971	5	G	A	0.267	3.287815e-01	2.497489e+00	1.000000e-05	1.000000e+05	8.954393e-01	9.063700e-01	9.065273e-01
3	3L_12700993_SNP	12700993	0	G	T	0.103	-1.095132e+00	3.568921e+00	1.000000e-05	1.000000e+05	7.593756e-01	4.906025e-01	4.919848e-01
3	3L_12701000_SNP	12701000	3	G	T	0.092	-1.435179e+00	3.796200e+00	1.000000e-05	1.000000e+05	7.059159e-01	2.738705e-01	2.765245e-01
3	3L_12701013_SNP	12701013	3	T	C	0.105	2.628497e+00	3.586853e+00	1.000000e-05	1.000000e-05	4.648003e-01	4.639438e-01	5.415220e-01
3	3L_12701016_SNP	12701016	8	T	G	0.095	-6.890602e-01	3.807474e+00	1.000000e-05	1.000000e+05	8.566278e-01	5.467927e-01	5.479247e-01
3	3L_12701020_SNP	12701020	3	T	C	0.230	-1.163328e+00	2.598513e+00	1.000000e-05	1.000000e+05	6.550145e-01	5.127959e-01	5.140753e-01
3	3L_12701024_SNP	12701024	2	C	A	0.131	-4.010291e-01	3.239290e+00	1.000000e-05	1.000000e+05	9.016360e-01	8.523546e-01	8.526109e-01
3	3L_12701035_SNP	12701035	3	C	T	0.230	-1.220711e+00	2.598015e+00	1.000000e-05	1.000000e+05	6.391263e-01	4.955339e-01	4.968929e-01
3	3L_12701037_SNP	12701037	6	G	T	0.087	-1.745166e+00	3.915315e+00	1.000000e-05	1.000000e+05	6.564279e-01	5.703125e-01	5.713496e-01
3	3L_12701062_SNP	12701062	6	C	T	0.208	-2.593413e+00	2.715393e+00	1.000000e-05	1.000000e+05	3.410547e-01	8.663023e-02	9.016898e-02
3	3L_12701066_SNP	12701066	2	G	C	0.078	-1.593290e+00	4.076016e+00	1.000000e-05	1.000000e+05	6.964229e-01	6.317756e-01	6.325903e-01
3	3L_12701070_SNP	12701070	3	T	C	0.217	-2.085248e+00	2.649614e+00	1.000000e-05	1.000000e+05	4.325068e-01	3.361998e-01	3.384453e-01
3	3L_12701071_SNP	12701071	6	T	C	0.208	-2.060124e+00	2.719191e+00	1.000000e-05	1.000000e+05	4.498490e-01	2.475200e-01	2.503505e-01
3	3L_12701073_SNP	12701073	6	A	C	0.215	-2.208510e+00	2.686137e+00	1.000000e-05	1.000000e+05	4.122578e-01	2.186096e-01	2.216310e-01
3	3L_12701198_SNP	12701198	3	C	G	0.125	-2.291755e+00	3.308233e+00	1.000000e-05	1.000000e+05	4.895278e-01	2.976186e-01	3.001146e-01
3	3L_12701330_SNP	12701330	11	T	C	0.194	1.077746e+00	2.877259e+00	1.000000e-05	1.000000e+05	7.084995e-01	6.875595e-01	6.882015e-01
3	3L_12701342_SNP	12701342	18	C	T	0.394	1.795852e+00	2.366766e+00	1.000000e-05	1.000000e-05	4.491598e-01	4.479979e-01	6.158978e-01
3	3L_12701345_SNP	12701345	28	T	C	0.331	1.896033e+00	2.549894e+00	1.000000e-05	1.000000e-05	4.582825e-01	4.572966e-01	6.435631e-01
3	3L_12701408_SNP	12701408	21	T	G	0.373	9.950617e-01	2.412118e+00	1.000000e-05	1.000000e+05	6.805351e-01	5.273611e-01	5.285759e-01
3	3L_12701444_SNP	12701444	10	T	C	0.200	6.320905e+00	2.756263e+00	1.000000e-05	1.000000e-05	2.320222e-02	2.179609e-02	2.877430e-02
3	3L_12701462_SNP	12701462	5	C	T	0.073	2.475895e-01	4.251513e+00	1.000000e-05	1.000000e+05	9.536374e-01	4.867413e-01	4.881420e-01
3	3L_12701474_SNP	12701474	4	A	C	0.073	2.964267e-01	4.250849e+00	1.000000e-05	1.000000e+05	9.444974e-01	5.018415e-01	5.031710e-01
3	3L_12701504_SNP	12701504	9	A	G	0.185	4.979545e+00	2.857469e+00	1.000000e-05	1.000000e-05	8.341864e-02	8.044337e-02	9.486568e-02
3	3L_12701546_SNP	12701546	14	A	G	0.454	-8.579105e-01	2.292941e+00	1.000000e-05	1.000000e-05	7.088120e-01	7.159562e-01	8.985757e-01
3	3L_12701552_SNP	12701552	9	T	C	0.274	-3.653969e+00	2.524702e+00	1.000000e-05	1.000000e-05	1.498757e-01	1.462331e-01	3.267151e-01
3	3L_12701555_SNP	12701555	13	G	A	0.472	3.175290e+00	2.293241e+00	1.000000e-05	1.000000e-05	1.681950e-01	1.644826e-01	1.896947e-01
3	3L_12701588_SNP	12701588	8	G	A	0.224	5.487292e+00	2.656384e+00	1.000000e-05	1.000000e-05	4.055459e-02	3.853862e-02	1.826574e-01
3	3L_12701609_SNP	12701609	6	C	T	0.342	2.310821e+00	2.332077e+00	1.000000e-05	1.000000e-05	3.233164e-01	3.202991e-01	3.471031e-01
3	3L_12701624_SNP	12701624	6	A	G	0.369	2.504049e+00	2.291784e+00	1.000000e-05	1.000000e+05	2.762893e-01	2.702771e-01	2.729552e-01
3	3L_12701687_SNP	12701687	5	A	G	0.093	-1.374773e+00	3.796832e+00	1.000000e-05	1.000000e+05	7.177919e-01	3.847452e-01	3.866926e-01
3	3L_12701748_SNP	12701748	15	C	T	0.436	-1.121316e+00	2.318337e+00	1.000000e-05	1.000000e+05	6.293144e-01	3.616475e-01	3.637340e-01
3	3L_12701798_SNP	12701798	9	G	A	0.199	2.438889e+00	2.792908e+00	1.000000e-05	1.000000e-05	3.839079e-01	3.816523e-01	8.215840e-01
3	3L_12701816_SNP	12701816	8	A	C	0.340	6.279797e-01	2.355980e+00	1.000000e-05	1.000000e-05	7.901792e-01	8.031368e-01	9.068549e-01
3	3L_12701855_SNP	12701855	6	A	G	0.154	3.791927e+00	3.046506e+00	1.000000e-05	1.000000e+05	2.151649e-01	2.007955e-01	2.039304e-01
3	3L_12701864_SNP	12701864	7	T	C	0.095	-1.407297e+00	3.794717e+00	1.000000e-05	1.000000e+05	7.112605e-01	6.011185e-01	6.020397e-01
3	3L_12701945_SNP	12701945	9	A	G	0.315	2.098283e-01	2.406590e+00	1.000000e-05	1.000000e+05	9.306360e-01	9.340494e-01	9.341590e-01
3	3L_12702098_SNP	12702098	4	T	C	0.086	-4.496328e+00	3.941516e+00	1.749949e-01	1.000000e+05	2.557636e-01	7.864923e-02	8.216355e-02
3	3L_12702247_SNP	12702247	1	T	C	0.052	1.017275e+00	4.906082e+00	1.000000e-05	1.000000e+05	8.360143e-01	8.211328e-01	8.214510e-01
3	3L_12702426_SNP	12702426	0	T	C	0.071	-1.103574e+01	4.263216e+00	6.273722e-01	9.348777e-01	1.057203e-02	1.153343e-02	1.742646e-02
3	3L_12702430_DEL	12702430	6	G	GC	0.054	3.976934e+00	4.897460e+00	1.000000e-05	1.000000e-05	4.180385e-01	4.163192e-01	6.944558e-01
3	3L_12702431_SNP	12702431	21	A	C	0.052	6.834396e+00	5.212778e+00	1.000000e-05	1.000000e-05	1.918063e-01	1.880606e-01	2.585309e-01
3	3L_12702445_SNP	12702445	2	T	A	0.059	-1.071317e+01	4.738175e+00	5.744225e-01	8.149841e-01	2.517642e-02	2.795719e-02	4.183303e-02
3	3L_12702447_INS	12702447	7	AGTGA	A	0.230	6.657768e+00	2.585811e+00	1.000000e-05	1.000000e-05	1.098640e-02	1.016055e-02	1.333894e-02
3	3L_12702471_SNP	12702471	3	A	G	0.250	1.457335e+00	2.527448e+00	1.000000e-05	1.000000e+05	5.650604e-01	4.456055e-01	4.472131e-01
3	3L_12702472_SNP	12702472	3	T	C	0.237	1.331426e+00	2.574285e+00	1.000000e-05	1.000000e+05	6.057667e-01	4.728296e-01	4.742982e-01
3	3L_12702483_INS	12702483	2	AT	A	0.098	2.527815e+00	3.667958e+00	1.000000e-05	1.000000e-05	4.917725e-01	4.914845e-01	5.117610e-01
3	3L_12702485_INS	12702485	21	A	AA	0.112	-1.239149e+00	3.698226e+00	1.000000e-05	1.000000e+05	7.380373e-01	7.361820e-01	7.366932e-01
3	3L_12702794_SNP	12702794	2	A	G	0.131	1.657479e+00	3.234181e+00	1.000000e-05	1.000000e-05	6.090534e-01	6.119748e-01	7.372556e-01
3	3L_12702854_INS	12702854	2	C	CC	0.477	3.959860e+00	2.167438e+00	1.000000e-05	1.000000e-05	6.966473e-02	6.693597e-02	8.756229e-02
3	3L_12702878_SNP	12702878	3	G	A	0.414	3.719881e+00	2.204370e+00	1.000000e-05	1.000000e-05	9.355766e-02	9.042921e-02	1.494595e-01
3	3L_12702881_SNP	12702881	4	G	A	0.411	3.780583e+00	2.215723e+00	1.000000e-05	1.000000e-05	9.000337e-02	8.692608e-02	1.502636e-01
3	3L_12702884_SNP	12702884	3	C	T	0.414	3.646184e+00	2.205071e+00	1.000000e-05	1.000000e-05	1.002838e-01	9.706558e-02	1.634182e-01
3	3L_12702895_SNP	12702895	2	T	C	0.438	3.646138e+00	2.182668e+00	1.000000e-05	1.000000e-05	9.687926e-02	9.370535e-02	1.533064e-01
3	3L_12702951_SNP	12702951	19	T	C	0.235	3.570172e+00	2.712591e+00	1.000000e-05	1.000000e-05	1.901056e-01	1.863604e-01	2.177680e-01
3	3L_12702990_SNP	12702990	4	A	C	0.238	4.981923e+00	2.546917e+00	1.000000e-05	1.000000e-05	5.229127e-02	4.995097e-02	8.412493e-02
3	3L_12703142_SNP	12703142	0	T	C	0.077	3.484524e+00	4.050225e+00	1.000000e-05	1.000000e-05	3.909630e-01	3.888119e-01	4.090656e-01
3	3L_12703355_SNP	12703355	2	T	G	0.072	-5.955393e-01	4.226950e+00	1.000000e-05	1.000000e+05	8.881426e-01	7.496095e-01	7.500874e-01
3	3L_12703382_SNP	12703382	5	C	T	0.113	-1.029663e+00	3.475181e+00	1.000000e-05	1.000000e+05	7.674126e-01	7.273728e-01	7.279064e-01
3	3L_12703384_SNP	12703384	10	A	C	0.269	-2.666786e+00	2.518984e+00	1.000000e-05	1.000000e+05	2.914272e-01	2.804626e-01	2.830726e-01
3	3L_12703418_SNP	12703418	8	C	T	0.422	-6.838698e-01	2.255274e+00	1.000000e-05	1.000000e+05	7.621282e-01	6.204243e-01	6.212774e-01
3	3L_12703444_SNP	12703444	9	G	A	0.486	-1.561460e+00	2.232335e+00	1.000000e-05	1.000000e-05	4.853250e-01	4.848962e-01	6.494108e-01
3	3L_12703592_SNP	12703592	19	G	T	0.544	-1.083298e+00	2.339801e+00	1.000000e-05	1.000000e-05	6.440356e-01	6.482239e-01	6.710922e-01
3	3L_12703941_SNP	12703941	0	G	A	0.052	-7.584954e+00	5.028152e+00	4.077191e-01	1.000000e+05	1.335030e-01	1.328683e-01	1.363556e-01
3	3L_12703947_SNP	12703947	0	A	G	0.052	-7.584954e+00	5.028152e+00	4.077191e-01	1.000000e+05	1.335030e-01	1.328683e-01	1.363556e-01
3	3L_12703967_SNP	12703967	5	A	T	0.207	-4.201122e-01	2.720940e+00	1.000000e-05	1.000000e+05	8.774995e-01	7.886115e-01	7.889989e-01
3	3L_12704141_SNP	12704141	6	T	A	0.315	1.645367e+00	2.376237e+00	1.000000e-05	1.000000e-05	4.897265e-01	4.893935e-01	8.333320e-01
3	3L_12704184_SNP	12704184	1	T	A	0.221	-7.432390e+00	2.570963e+00	1.800904e-01	2.647010e-01	4.404545e-03	4.293556e-03	8.916065e-03
3	3L_12704307_SNP	12704307	2	A	G	0.052	-5.288761e+00	5.017434e+00	2.544495e-01	1.000000e+05	2.935204e-01	2.141565e-01	2.172067e-01
3	3L_12704316_SNP	12704316	4	T	C	0.199	4.362208e+00	2.744339e+00	1.000000e-05	1.000000e-05	1.140188e-01	1.106436e-01	1.521220e-01
3	3L_12704327_INS	12704327	1	GAAACTGTCTAGGTAGTATCTACACCTTACTTG	G	0.065	2.496177e+00	4.414195e+00	1.000000e-05	1.000000e-05	5.725752e-01	5.743496e-01	8.230471e-01
3	3L_12704348_SNP	12704348	1	A	G	0.065	2.496177e+00	4.414195e+00	1.000000e-05	1.000000e-05	5.725752e-01	5.743496e-01	8.230471e-01
3	3L_12704353_INS	12704353	7	A	AT	0.149	-2.665069e+00	3.139652e+00	1.000000e-05	1.000000e+05	3.973041e-01	2.134523e-01	2.165071e-01
3	3L_12704426_SNP	12704426	5	A	C	0.353	-1.761245e-01	2.305150e+00	1.000000e-05	1.000000e+05	9.391975e-01	9.827335e-01	9.827619e-01
3	3L_12704464_SNP	12704464	3	T	C	0.362	-1.140837e-02	2.278588e+00	1.000000e-05	1.000000e+05	9.960118e-01	8.672443e-01	8.674724e-01
3	3L_12704542_DEL	12704542	1	G	GTA	0.052	-2.406211e+00	4.958607e+00	2.994702e-02	1.000000e+05	6.281910e-01	4.792245e-01	4.806616e-01
3	3L_12704554_SNP	12704554	21	G	A	0.358	-1.237570e+00	2.429590e+00	1.000000e-05	1.000000e-05	6.112288e-01	6.142238e-01	6.182586e-01
3	3L_12704641_SNP	12704641	2	G	A	0.386	-3.244037e-01	2.247777e+00	1.000000e-05	1.000000e+05	8.854374e-01	8.430641e-01	8.433384e-01
3	3L_12704819_SNP	12704819	5	G	A	0.533	-9.884062e-02	2.211438e+00	1.000000e-05	1.000000e+05	9.644089e-01	9.911069e-01	9.911215e-01
3	3L_12704852_SNP	12704852	5	A	T	0.413	-1.410728e-02	2.238711e+00	1.000000e-05	1.000000e+05	9.949804e-01	9.735871e-01	9.736306e-01
3	3L_12705027_SNP	12705027	0	T	C	0.071	-1.628998e+00	4.299607e+00	1.000000e-05	1.000000e+05	7.053122e-01	5.623637e-01	5.634323e-01
3	3L_12705028_SNP	12705028	1	A	C	0.065	-6.631420e+00	4.605492e+00	4.149140e-01	1.000000e+05	1.519538e-01	1.435875e-01	1.470331e-01
3	3L_12705049_DEL	12705049	1	A	AGTCACGGCCTTTA	0.052	3.418676e-01	4.923007e+00	1.000000e-05	1.000000e+05	9.447284e-01	8.956860e-01	8.958623e-01
3	3L_12705117_SNP	12705117	2	G	A	0.065	-1.123587e+00	4.416495e+00	1.000000e-05	1.000000e-05	7.995250e-01	8.134279e-01	8.181039e-01
3	3L_12705125_SNP	12705125	2	G	C	0.092	-1.602647e+00	3.783303e+00	1.000000e-05	1.000000e+05	6.724487e-01	6.320721e-01	6.328858e-01
3	3L_12705130_SNP	12705130	6	A	C	0.174	-2.678754e+00	2.910240e+00	1.000000e-05	1.000000e+05	3.587920e-01	2.838945e-01	2.864816e-01
3	3L_12705137_SNP	12705137	7	A	G	0.378	1.782392e+00	2.283017e+00	1.000000e-05	1.000000e+05	4.361828e-01	3.230195e-01	3.253494e-01
3	3L_12705141_INS	12705141	4	TA	T	0.252	1.198839e+00	2.532170e+00	1.000000e-05	1.000000e+05	6.365760e-01	4.899797e-01	4.913650e-01
3	3L_12705144_INS	12705144	4	TGAAATATA	T	0.258	1.132131e+00	2.508840e+00	1.000000e-05	1.000000e+05	6.524477e-01	4.857055e-01	4.871112e-01
3	3L_12705146_SNP	12705146	6	A	G	0.248	4.048348e-01	2.564599e+00	1.000000e-05	1.000000e+05	8.747806e-01	7.058582e-01	7.064490e-01
3	3L_12705165_DEL	12705165	3	A	AG	0.257	8.149905e-01	2.507358e+00	1.000000e-05	1.000000e+05	7.455981e-01	5.741362e-01	5.751584e-01
3	3L_12705172_SNP	12705172	6	T	G	0.423	4.070685e-01	2.260648e+00	1.000000e-05	1.000000e+05	8.573397e-01	5.750460e-01	5.760647e-01
3	3L_12705191_DEL	12705191	5	A	AAATATCCTA	0.260	-2.455511e-01	2.512750e+00	1.000000e-05	1.000000e+05	9.222817e-01	8.926573e-01	8.928390e-01
3	3L_12705205_SNP	12705205	4	T	C	0.384	-4.930995e-01	2.267640e+00	1.000000e-05	1.000000e-05	8.281489e-01	8.455976e-01	9.580017e-01
3	3L_12705209_SNP	12705209	4	T	C	0.523	1.297419e+00	2.204496e+00	1.000000e-05	1.000000e-05	5.570481e-01	5.583792e-01	6.738549e-01
3	3L_12705219_SNP	12705219	4	T	G	0.371	-1.517193e+00	2.278873e+00	1.000000e-05	1.000000e-05	5.065707e-01	5.066183e-01	5.404594e-01
3	3L_12705243_SNP	12705243	8	A	T	0.408	2.125103e+00	2.259023e+00	1.000000e-05	1.000000e-05	3.483421e-01	3.456096e-01	3.869179e-01
3	3L_12705250_SNP	12705250	8	C	A	0.102	1.061061e+00	3.678957e+00	1.000000e-05	1.000000e-05	7.734232e-01	7.848751e-01	8.504090e-01
3	3L_12705289_SNP	12705289	4	T	G	0.073	1.370325e+00	4.278189e+00	1.000000e-05	1.000000e-05	7.491770e-01	7.587832e-01	8.542297e-01
3	3L_12705290_SNP	12705290	5	G	T	0.067	2.349106e+00	4.468155e+00	1.000000e-05	1.000000e-05	5.998322e-01	6.024484e-01	6.111105e-01
3	3L_12705300_SNP	12705300	8	T	G	0.068	2.008622e+00	4.480121e+00	1.000000e-05	1.000000e-05	6.545455e-01	6.591529e-01	9.344436e-01
3	3L_12705303_INS	12705303	8	CCTT	C	0.265	1.449655e+00	2.520886e+00	1.000000e-05	1.000000e+05	5.661026e-01	4.517373e-01	4.533129e-01
3	3L_12705305_INS	12705305	6	TT	T	0.101	-1.399936e+00	3.678405e+00	1.000000e-05	1.000000e-05	7.040444e-01	7.109358e-01	7.372918e-01
3	3L_12705307_SNP	12705307	4	G	T	0.258	1.809599e+00	2.508589e+00	1.000000e-05	1.000000e+05	4.717955e-01	3.819343e-01	3.838984e-01
3	3L_12705308_SNP	12705308	4	A	T	0.258	1.809599e+00	2.508589e+00	1.000000e-05	1.000000e+05	4.717955e-01	3.819343e-01	3.838984e-01
3	3L_12705311_SNP	12705311	4	G	A	0.258	1.809599e+00	2.508589e+00	1.000000e-05	1.000000e+05	4.717955e-01	3.819343e-01	3.838984e-01
3	3L_12705314_DEL	12705314	2	T	TA	0.176	7.482546e-01	2.874671e+00	1.000000e-05	1.000000e-05	7.949906e-01	8.084243e-01	9.584250e-01
3	3L_12705316_SNP	12705316	5	A	T	0.113	-2.581078e+00	3.503358e+00	1.000000e-05	1.000000e+05	4.624137e-01	4.206340e-01	4.223762e-01
3	3L_12705320_SNP	12705320	2	T	A	0.170	1.125419e+00	2.919023e+00	1.000000e-05	1.000000e-05	7.003717e-01	7.070727e-01	8.668666e-01
3	3L_12705327_SNP	12705327	2	A	C	0.085	3.761063e+00	3.908813e+00	1.000000e-05	1.000000e-05	3.374770e-01	3.346156e-01	6.345334e-01
3	3L_12705355_INS	12705355	2	AGAC	A	0.059	-6.196874e+00	4.722629e+00	2.393550e-01	3.303342e-01	1.914422e-01	2.104817e-01	2.199298e-01
3	3L_12705356_SNP	12705356	11	G	A	0.312	3.640120e+00	2.410224e+00	1.000000e-05	1.000000e-05	1.330473e-01	1.295068e-01	2.168250e-01
3	3L_12705358_INS	12705358	4	CACT	C	0.325	2.303407e+00	2.339788e+00	1.000000e-05	1.000000e-05	3.264582e-01	3.234743e-01	4.574506e-01
3	3L_12705369_SNP	12705369	3	C	G	0.329	2.155462e+00	2.323094e+00	1.000000e-05	1.000000e-05	3.549612e-01	3.523111e-01	4.709600e-01
3	3L_12705405_SNP	12705405	7	C	A	0.385	2.808795e+00	2.268407e+00	1.000000e-05	1.000000e-05	2.175421e-01	2.138249e-01	2.817654e-01
3	3L_12705493_SNP	12705493	5	A	G	0.360	1.983626e-01	2.297445e+00	1.000000e-05	1.000000e+05	9.313094e-01	7.621419e-01	7.625897e-01
3	3L_12705616_SNP	12705616	2	T	C	0.248	-6.080665e-01	2.525002e+00	1.000000e-05	1.000000e-05	8.100205e-01	8.250953e-01	9.486609e-01
3	3L_12705785_SNP	12705785	4	T	C	0.291	-2.173449e+00	2.423193e+00	1.000000e-05	1.000000e+05	3.711714e-01	3.237242e-01	3.260495e-01
3	3L_12705807_SNP	12705807	3	T	C	0.309	2.036262e+00	2.410143e+00	1.000000e-05	1.000000e+05	3.995102e-01	3.281260e-01	3.304230e-01
3	3L_12705810_SNP	12705810	0	C	A	0.052	-7.296358e-01	4.907209e+00	1.000000e-05	1.000000e+05	8.819981e-01	4.864560e-01	4.878581e-01
3	3L_12705925_SNP	12705925	0	G	A	0.284	6.173684e-01	2.415761e+00	1.000000e-05	1.000000e-05	7.986373e-01	8.124466e-01	8.270809e-01
3	3L_12705933_SNP	12705933	16	T	G	0.137	-1.662151e+00	3.333245e+00	1.000000e-05	1.000000e+05	6.187408e-01	5.270468e-01	5.282630e-01
3	3L_12706016_SNP	12706016	1	G	C	0.052	2.347996e+00	4.927703e+00	1.000000e-05	1.000000e-05	6.344103e-01	6.382314e-01	7.446946e-01
3	3L_12706045_SNP	12706045	4	T	C	0.364	-5.355326e-02	2.285253e+00	1.000000e-05	1.000000e+05	9.813346e-01	7.781048e-01	7.785157e-01
3	3L_12706280_SNP	12706280	1	T	A	0.052	3.567673e-01	4.953920e+00	1.000000e-05	1.000000e+05	9.426829e-01	9.040328e-01	9.041943e-01
3	3L_12706383_SNP	12706383	6	T	C	0.094	-2.216215e+00	3.800333e+00	1.000000e-05	1.000000e+05	5.606476e-01	4.293020e-01	4.309967e-01
3	3L_12706498_SNP	12706498	5	T	G	0.087	3.586335e+00	3.906401e+00	1.000000e-05	1.000000e-05	3.600387e-01	3.574538e-01	4.631036e-01
3	3L_12706502_SNP	12706502	5	T	G	0.273	2.551609e+00	2.464964e+00	1.000000e-05	1.000000e-05	3.022426e-01	2.990188e-01	4.366054e-01
3	3L_12706507_SNP	12706507	4	A	G	0.272	2.664938e+00	2.460113e+00	1.000000e-05	1.000000e-05	2.804092e-01	2.770049e-01	4.258183e-01
3	3L_12706512_SNP	12706512	4	A	G	0.113	4.358653e+00	3.456523e+00	1.000000e-05	1.000000e-05	2.092432e-01	2.055099e-01	2.845743e-01
3	3L_12706516_SNP	12706516	3	G	T	0.112	4.182159e+00	3.456499e+00	1.000000e-05	1.000000e-05	2.281800e-01	2.244925e-01	3.266164e-01
3	3L_12706525_SNP	12706525	4	A	T	0.106	4.930182e+00	3.545634e+00	1.000000e-05	1.000000e-05	1.664115e-01	1.627041e-01	2.392446e-01
3	3L_12706527_SNP	12706527	5	G	T	0.067	4.938186e+00	4.413593e+00	1.000000e-05	1.000000e-05	2.649655e-01	2.614550e-01	3.640281e-01
3	3L_12706534_SNP	12706534	2	G	A	0.072	1.872653e+00	4.240213e+00	1.000000e-05	1.000000e-05	6.593766e-01	6.641834e-01	8.848315e-01
3	3L_12706536_SNP	12706536	3	G	A	0.053	6.325727e+00	4.883469e+00	1.000000e-05	1.000000e-05	1.971686e-01	1.934236e-01	2.974640e-01
3	3L_12706539_SNP	12706539	14	G	T	0.227	1.417383e+00	2.711522e+00	1.000000e-05	1.000000e-05	6.019261e-01	6.046107e-01	7.715828e-01
3	3L_12706541_SNP	12706541	13	T	A	0.063	5.419822e+00	4.627392e+00	1.000000e-05	1.000000e-05	2.433319e-01	2.397039e-01	4.270224e-01
3	3L_12706545_SNP	12706545	14	C	A	0.085	2.719220e+00	4.088208e+00	1.000000e-05	1.000000e-05	5.069706e-01	5.070274e-01	6.779115e-01
3	3L_12706547_SNP	12706547	12	A	T	0.063	5.485747e+00	4.625721e+00	1.000000e-05	1.000000e-05	2.375034e-01	2.338502e-01	4.152737e-01
3	3L_12706548_SNP	12706548	12	T	C	0.063	5.485747e+00	4.625721e+00	1.000000e-05	1.000000e-05	2.375034e-01	2.338502e-01	4.152737e-01
3	3L_12706552_SNP	12706552	17	A	T	0.138	3.919369e-01	3.333682e+00	1.000000e-05	1.000000e+05	9.065645e-01	8.315892e-01	8.318862e-01
3	3L_12706571_SNP	12706571	3	C	G	0.079	2.500998e-01	4.092899e+00	1.000000e-05	1.000000e+05	9.513552e-01	8.394702e-01	8.397516e-01
3	3L_12706574_SNP	12706574	3	T	A	0.072	1.750717e+00	4.240248e+00	1.000000e-05	1.000000e-05	6.802757e-01	6.859995e-01	9.018414e-01
3	3L_12706577_SNP	12706577	2	A	C	0.085	1.357740e+00	3.940895e+00	1.000000e-05	1.000000e-05	7.309272e-01	7.393417e-01	9.068892e-01
3	3L_12706580_SNP	12706580	2	T	C	0.085	1.357740e+00	3.940895e+00	1.000000e-05	1.000000e-05	7.309272e-01	7.393417e-01	9.068892e-01
3	3L_12706582_SNP	12706582	3	T	A	0.086	1.620645e+00	3.941059e+00	1.000000e-05	1.000000e-05	6.814899e-01	6.872699e-01	8.412077e-01
3	3L_12706597_SNP	12706597	3	C	T	0.066	3.416245e+00	4.406838e+00	1.000000e-05	1.000000e-05	4.394172e-01	4.380737e-01	6.709511e-01
3	3L_12706601_SNP	12706601	2	T	A	0.072	4.436492e+00	4.208411e+00	1.000000e-05	1.000000e-05	2.934658e-01	2.901653e-01	4.585164e-01
3	3L_12706603_SNP	12706603	2	A	G	0.072	4.436492e+00	4.208411e+00	1.000000e-05	1.000000e-05	2.934658e-01	2.901653e-01	4.585164e-01
3	3L_12706607_SNP	12706607	2	A	G	0.059	5.345519e+00	4.616370e+00	1.000000e-05	1.000000e-05	2.487013e-01	2.450989e-01	4.249852e-01
3	3L_12706608_SNP	12706608	2	G	T	0.059	5.345519e+00	4.616370e+00	1.000000e-05	1.000000e-05	2.487013e-01	2.450989e-01	4.249852e-01
3	3L_12706610_SNP	12706610	2	G	A	0.065	4.971999e-01	4.425681e+00	1.000000e-05	1.000000e+05	9.106987e-01	8.264961e-01	8.268034e-01
3	3L_12706623_SNP	12706623	2	A	C	0.072	1.504681e+00	4.225973e+00	1.000000e-05	1.000000e-05	7.222928e-01	7.301910e-01	7.776018e-01
3	3L_12706626_SNP	12706626	2	T	C	0.072	1.504681e+00	4.225973e+00	1.000000e-05	1.000000e-05	7.222928e-01	7.301910e-01	7.776018e-01
3	3L_12706652_SNP	12706652	3	A	C	0.086	3.854359e-01	3.917525e+00	1.000000e-05	1.000000e+05	9.217542e-01	7.959219e-01	7.962933e-01
3	3L_12706672_SNP	12706672	4	T	G	0.060	5.556584e+00	4.616761e+00	1.000000e-05	1.000000e-05	2.306278e-01	2.269486e-01	4.035244e-01
3	3L_12706720_SNP	12706720	5	C	G	0.073	6.264889e+00	4.197376e+00	1.000000e-05	1.000000e-05	1.376218e-01	1.340497e-01	2.729924e-01
3	3L_12706833_SNP	12706833	6	T	C	0.383	-2.488233e+00	2.266333e+00	1.000000e-05	1.000000e+05	2.739792e-01	1.880946e-01	1.913072e-01
3	3L_12706858_SNP	12706858	1	T	A	0.052	2.806174e+00	4.894695e+00	1.000000e-05	1.000000e-05	5.672825e-01	5.689030e-01	6.402017e-01
3	3L_12706932_DEL	12706932	10	G	GGTGGTG	0.276	2.366484e+00	2.509893e+00	1.000000e-05	1.000000e+05	3.472475e-01	3.267300e-01	3.290360e-01
3	3L_12707056_SNP	12707056	5	C	T	0.460	1.765512e+00	2.209446e+00	1.000000e-05	1.000000e-05	4.254940e-01	4.239023e-01	5.011034e-01
3	3L_12707339_SNP	12707339	4	A	T	0.464	-1.403280e+00	2.221288e+00	1.000000e-05	1.000000e-05	5.285047e-01	5.290824e-01	5.731727e-01
3	3L_12707343_SNP	12707343	6	T	A	0.463	-1.043990e+00	2.235811e+00	1.000000e-05	1.000000e-05	6.412113e-01	6.452903e-01	6.982764e-01
3	3L_12707364_INS	12707364	13	A	ATTAA	0.218	2.510765e+00	2.733749e+00	1.000000e-05	1.000000e-05	3.598474e-01	3.572600e-01	4.940697e-01
3	3L_12707368_INS	12707368	9	ATCATTG	A	0.445	-1.235548e+00	2.269496e+00	1.000000e-05	1.000000e-05	5.869535e-01	5.891612e-01	6.243692e-01
3	3L_12707369_SNP	12707369	4	T	A	0.265	5.545482e-01	2.501587e+00	1.000000e-05	1.000000e+05	8.248617e-01	5.114904e-01	5.127757e-01
3	3L_12707370_SNP	12707370	6	T	A	0.322	2.436622e-01	2.396941e+00	1.000000e-05	1.000000e+05	9.191641e-01	6.543003e-01	6.550422e-01
3	3L_12707372_INS	12707372	5	ATAAT	A	0.327	6.573842e-01	2.369853e+00	1.000000e-05	1.000000e-05	7.818541e-01	7.940360e-01	8.467039e-01
3	3L_12707375_SNP	12707375	14	T	C	0.340	4.569878e-01	2.419365e+00	1.000000e-05	1.000000e-05	8.504330e-01	8.716782e-01	8.802249e-01
3	3L_12707376_SNP	12707376	5	A	C	0.333	5.233047e-01	2.360988e+00	1.000000e-05	1.000000e+05	8.248866e-01	7.657159e-01	7.661553e-01
3	3L_12707379_SNP	12707379	11	T	A	0.465	-5.818344e-01	2.273281e+00	1.000000e-05	1.000000e-05	7.983395e-01	8.121177e-01	8.874029e-01
3	3L_12707382_SNP	12707382	11	C	T	0.208	2.058526e+00	2.766326e+00	1.000000e-05	1.000000e-05	4.579423e-01	4.569498e-01	6.383868e-01
3	3L_12707383_INS	12707383	9	AT	A	0.315	8.195245e-01	2.432060e+00	1.000000e-05	1.000000e+05	7.366064e-01	7.366929e-01	7.372028e-01
3	3L_12707392_SNP	12707392	3	T	A	0.309	7.743001e-01	2.370086e+00	1.000000e-05	1.000000e+05	7.443465e-01	6.829752e-01	6.836304e-01
3	3L_12707421_SNP	12707421	6	T	C	0.215	-2.324896e+00	2.686774e+00	1.000000e-05	1.000000e+05	3.882316e-01	3.502149e-01	3.523721e-01
3	3L_12707425_SNP	12707425	3	T	A	0.362	-1.156440e+00	2.307292e+00	1.000000e-05	1.000000e+05	6.169477e-01	5.719699e-01	5.730005e-01
3	3L_12707428_SNP	12707428	6	A	C	0.208	1.310718e+00	2.727996e+00	1.000000e-05	1.000000e-05	6.315847e-01	6.353008e-01	8.081563e-01
3	3L_12707443_SNP	12707443	4	A	G	0.311	-9.908468e-01	2.393604e+00	1.000000e-05	1.000000e+05	6.794899e-01	6.034216e-01	6.043344e-01
3	3L_12707459_SNP	12707459	5	G	C	0.320	-1.234784e+00	2.376309e+00	1.000000e-05	1.000000e+05	6.040825e-01	3.966740e-01	3.985518e-01
3	3L_12707584_SNP	12707584	3	C	G	0.072	-6.755616e-02	4.253157e+00	1.000000e-05	1.000000e+05	9.873480e-01	9.687534e-01	9.688049e-01
3	3L_12707831_SNP	12707831	5	A	C	0.073	2.795745e+00	4.223130e+00	1.000000e-05	1.000000e-05	5.089685e-01	5.090721e-01	6.756421e-01
3	3L_12707841_SNP	12707841	3	C	T	0.066	3.499343e+00	4.405991e+00	1.000000e-05	1.000000e-05	4.283034e-01	4.267607e-01	5.734704e-01
3	3L_12708114_SNP	12708114	3	G	T	0.276	-2.548849e-01	2.449146e+00	1.000000e-05	1.000000e+05	9.172502e-01	9.151179e-01	9.152600e-01
3	3L_12708133_SNP	12708133	2	A	G	0.111	2.196453e+00	3.473854e+00	1.000000e-05	1.000000e+05	5.281531e-01	4.569943e-01	4.585428e-01
3	3L_12708222_SNP	12708222	4	T	C	0.053	1.889479e+00	4.911966e+00	1.000000e-05	1.000000e-05	7.010207e-01	7.077551e-01	9.916255e-01
3	3L_12708313_INS	12708313	31	A	ATTCCGAATCCCA	0.266	1.531260e+00	2.746907e+00	1.000000e-05	1.000000e-05	5.780409e-01	5.799773e-01	6.758141e-01
3	3L_12708372_SNP	12708372	3	G	C	0.145	2.035765e+00	3.109980e+00	1.000000e-05	1.000000e-05	5.137204e-01	5.139363e-01	6.881566e-01
3	3L_12708391_SNP	12708391	6	C	T	0.268	3.631020e-01	2.498810e+00	1.000000e-05	1.000000e+05	8.846587e-01	8.900420e-01	8.902283e-01
3	3L_12708407_SNP	12708407	4	C	G	0.238	1.198053e+00	2.575741e+00	1.000000e-05	1.000000e-05	6.425043e-01	6.466331e-01	8.232092e-01
3	3L_12708836_SNP	12708836	3	A	G	0.072	4.205464e+00	4.219190e+00	1.000000e-05	1.000000e-05	3.204715e-01	3.174245e-01	4.736144e-01
3	3L_12708852_SNP	12708852	6	C	T	0.550	1.136511e-01	2.238960e+00	1.000000e-05	1.000000e+05	9.595829e-01	7.173135e-01	7.178735e-01
3	3L_12708894_SNP	12708894	3	G	C	0.217	-2.356226e-01	2.672704e+00	1.000000e-05	1.000000e+05	9.298664e-01	7.573828e-01	7.578419e-01
3	3L_12708914_SNP	12708914	17	T	C	0.558	3.926971e-01	2.343214e+00	1.000000e-05	1.000000e+05	8.671293e-01	5.806560e-01	5.816532e-01
3	3L_12708915_SNP	12708915	14	C	G	0.553	7.917942e-01	2.312836e+00	1.000000e-05	1.000000e+05	7.325622e-01	5.141711e-01	5.154443e-01
3	3L_12708938_SNP	12708938	6	T	A	0.470	2.239742e+00	2.209734e+00	1.000000e-05	1.000000e+05	3.123940e-01	2.298255e-01	2.327735e-01
3	3L_12708961_SNP	12708961	2	A	G	0.072	5.248092e+00	4.206598e+00	1.000000e-05	1.000000e-05	2.141014e-01	2.103768e-01	4.631074e-01
3	3L_12708988_SNP	12708988	1	T	C	0.058	4.598674e+00	4.620865e+00	1.000000e-05	1.000000e-05	3.212218e-01	3.181826e-01	5.391828e-01
3	3L_12709014_SNP	12709014	6	T	G	0.356	-6.554420e-01	2.309959e+00	1.000000e-05	1.000000e+05	7.769910e-01	7.813046e-01	7.817082e-01
3	3L_12709135_SNP	12709135	3	A	G	0.099	6.866199e-01	3.689126e+00	1.000000e-05	1.000000e-05	8.525989e-01	8.742851e-01	9.382020e-01
3	3L_12709140_SNP	12709140	2	T	G	0.065	4.469065e+00	4.399167e+00	1.000000e-05	1.000000e-05	3.112965e-01	3.081576e-01	4.675338e-01
3	3L_12709188_SNP	12709188	6	T	C	0.094	-2.425431e+00	3.825909e+00	1.000000e-05	1.000000e-05	5.270670e-01	5.276087e-01	5.299712e-01
3	3L_12709216_SNP	12709216	1	G	T	0.071	1.295940e+00	4.241197e+00	1.000000e-05	1.000000e-05	7.603577e-01	7.707728e-01	8.373105e-01
3	3L_12709423_SNP	12709423	10	A	C	0.172	1.224980e-01	2.967604e+00	1.000000e-05	1.000000e+05	9.671281e-01	9.376879e-01	9.377913e-01
3	3L_12709424_SNP	12709424	19	C	T	0.434	-5.170397e-02	2.334813e+00	1.000000e-05	1.000000e+05	9.823615e-01	6.674217e-01	6.681231e-01
3	3L_12709480_SNP	12709480	11	C	T	0.194	-3.441916e-02	2.850275e+00	1.000000e-05	1.000000e+05	9.903810e-01	7.680461e-01	7.684801e-01
3	3L_12709545_SNP	12709545	11	T	A	0.215	1.467977e+00	2.740406e+00	1.000000e-05	1.000000e-05	5.929636e-01	5.953594e-01	7.264928e-01
3	3L_12709557_SNP	12709557	13	G	A	0.289	2.325663e+00	2.495768e+00	1.000000e-05	1.000000e-05	3.528956e-01	3.502195e-01	4.921060e-01
3	3L_12709563_SNP	12709563	11	A	T	0.188	2.412667e+00	2.883330e+00	1.000000e-05	1.000000e-05	4.040388e-01	4.020902e-01	5.527026e-01
3	3L_12709578_SNP	12709578	7	T	A	0.216	2.010046e+00	2.690069e+00	1.000000e-05	1.000000e-05	4.560912e-01	4.550625e-01	5.881557e-01
3	3L_12709616_INS	12709616	5	ATGTATATGTTTTA	A	0.080	1.957794e+00	4.058997e+00	1.000000e-05	1.000000e-05	6.302623e-01	6.339297e-01	8.065762e-01
3	3L_12709626_SNP	12709626	7	A	T	0.318	1.354834e+00	2.381566e+00	1.000000e-05	1.000000e-05	5.702745e-01	5.719816e-01	7.355555e-01
3	3L_12709632_SNP	12709632	4	C	T	0.225	1.157351e+00	2.630427e+00	1.000000e-05	1.000000e-05	6.605722e-01	6.654290e-01	7.775322e-01
3	3L_12709648_SNP	12709648	7	C	A	0.318	2.150064e+00	2.381346e+00	1.000000e-05	1.000000e-05	3.680193e-01	3.655403e-01	4.985776e-01
3	3L_12709654_SNP	12709654	6	G	T	0.081	5.403970e-01	4.064480e+00	1.000000e-05	1.000000e-05	8.944040e-01	9.299048e-01	9.984636e-01
3	3L_12709676_SNP	12709676	5	T	G	0.267	3.500697e-01	2.495866e+00	1.000000e-05	1.000000e+05	8.886404e-01	8.314509e-01	8.317482e-01
3	3L_12709696_SNP	12709696	10	A	T	0.372	5.561867e-01	2.321415e+00	1.000000e-05	1.000000e+05	8.109712e-01	7.400805e-01	7.405819e-01
3	3L_12709702_SNP	12709702	8	T	C	0.333	2.311551e+00	2.357901e+00	1.000000e-05	1.000000e-05	3.284748e-01	3.255127e-01	4.322118e-01
3	3L_12709703_SNP	12709703	3	T	A	0.053	5.057189e+00	4.885609e+00	1.000000e-05	1.000000e-05	3.022572e-01	2.990335e-01	5.568823e-01
3	3L_12709797_SNP	12709797	7	T	C	0.243	-5.683315e-02	2.585485e+00	1.000000e-05	1.000000e+05	9.824914e-01	9.362133e-01	9.363192e-01
3	3L_12709801_SNP	12709801	5	G	A	0.133	3.279695e+00	3.231600e+00	1.000000e-05	1.000000e+05	3.117744e-01	2.013437e-01	2.044752e-01
3	3L_12709862_SNP	12709862	14	G	A	0.241	3.829899e+00	2.649832e+00	1.000000e-05	1.000000e-05	1.504218e-01	1.467765e-01	2.461039e-01
3	3L_12710134_SNP	12710134	1	T	A	0.253	-3.236442e+00	2.490591e+00	1.652308e-02	1.000000e+05	1.957509e-01	1.535493e-01	1.569501e-01
3	3L_12710174_DEL	12710174	2	A	ATATGAG	0.059	2.896627e+00	4.631055e+00	1.000000e-05	1.000000e-05	5.325948e-01	5.332759e-01	6.608981e-01
3	3L_12710209_SNP	12710209	17	T	C	0.355	-1.110619e+00	2.401747e+00	1.000000e-05	1.000000e+05	6.444403e-01	2.920200e-01	2.945530e-01
3	3L_12710367_SNP	12710367	15	C	T	0.129	-5.041182e-01	3.407810e+00	1.000000e-05	1.000000e+05	8.825939e-01	7.757910e-01	7.762072e-01
3	3L_12710458_INS	12710458	6	T	TGGCCT	0.215	1.880024e+00	2.687706e+00	1.000000e-05	1.000000e-05	4.853148e-01	4.848858e-01	6.597439e-01
3	3L_12710479_SNP	12710479	2	A	G	0.150	-1.198926e+00	3.052885e+00	1.000000e-05	1.000000e+05	6.950773e-01	5.369856e-01	5.381589e-01
3	3L_12710510_SNP	12710510	4	A	G	0.099	4.674309e+00	3.652661e+00	1.000000e-05	1.000000e-05	2.026006e-01	1.988591e-01	3.394292e-01
3	3L_12710569_SNP	12710569	1	C	T	0.162	1.446808e+00	2.954884e+00	1.000000e-05	1.000000e-05	6.250998e-01	6.285796e-01	7.995778e-01
3	3L_12710571_SNP	12710571	0	A	G	0.168	1.129280e+00	2.903251e+00	1.000000e-05	1.000000e-05	6.978422e-01	7.044144e-01	8.698749e-01
3	3L_12710700_SNP	12710700	10	C	A	0.414	1.115000e+00	2.277804e+00	1.000000e-05	1.000000e-05	6.251888e-01	6.286718e-01	8.231107e-01
3	3L_12710712_SNP	12710712	4	T	C	0.245	2.190104e-01	2.554488e+00	1.000000e-05	1.000000e+05	9.317895e-01	9.813245e-01	9.813553e-01
3	3L_12710734_SNP	12710734	4	G	A	0.325	-9.776641e-01	2.345262e+00	1.000000e-05	1.000000e+05	6.773632e-01	5.892789e-01	5.902435e-01
3	3L_12710752_SNP	12710752	1	A	G	0.071	-3.148172e+00	4.264141e+00	4.101584e-02	1.000000e+05	4.614768e-01	3.992804e-01	4.011431e-01
3	3L_12710775_SNP	12710775	3	A	G	0.408	-1.670258e+00	2.232172e+00	1.000000e-05	1.000000e-05	4.554561e-01	4.544150e-01	5.492542e-01
3	3L_12710777_SNP	12710777	1	T	G	0.091	1.006634e+00	3.808078e+00	1.000000e-05	1.000000e-05	7.918747e-01	8.049976e-01	8.898282e-01
3	3L_12710782_SNP	12710782	3	A	G	0.086	2.008589e+00	3.944076e+00	1.000000e-05	1.000000e-05	6.113033e-01	6.143009e-01	7.246175e-01
3	3L_12710793_SNP	12710793	13	A	T	0.500	1.767225e+00	2.260733e+00	1.000000e-05	1.000000e+05	4.356043e-01	3.748843e-01	3.768905e-01
3	3L_12710827_SNP	12710827	7	C	A	0.514	1.409026e+00	2.221390e+00	1.000000e-05	1.000000e+05	5.268390e-01	3.411508e-01	3.433649e-01
3	3L_12710828_SNP	12710828	5	T	A	0.520	1.766835e+00	2.203825e+00	1.000000e-05	1.000000e+05	4.239708e-01	2.686644e-01	2.713533e-01
3	3L_12710869_SNP	12710869	6	C	T	0.463	-8.799535e-01	2.221336e+00	1.000000e-05	1.000000e+05	6.925594e-01	4.024518e-01	4.042963e-01
3	3L_12710873_SNP	12710873	2	T	C	0.052	8.148844e-01	4.931189e+00	1.000000e-05	1.000000e+05	8.689659e-01	7.674970e-01	7.679323e-01
3	3L_12710882_SNP	12710882	5	C	T	0.073	-1.351619e+00	4.231527e+00	1.000000e-05	1.000000e+05	7.498494e-01	3.562568e-01	3.583765e-01
3	3L_12710895_SNP	12710895	5	A	G	0.073	-8.250479e-01	4.226533e+00	1.000000e-05	1.000000e+05	8.454918e-01	5.242144e-01	5.254429e-01
3	3L_12710922_SNP	12710922	8	T	C	0.361	3.597431e+00	2.300455e+00	1.000000e-05	1.000000e-05	1.199461e-01	1.165134e-01	1.592501e-01
3	3L_12710933_SNP	12710933	4	G	A	0.099	4.054764e-01	3.671253e+00	1.000000e-05	1.000000e-05	9.122011e-01	9.630059e-01	9.634656e-01
3	3L_12710934_SNP	12710934	5	T	G	0.093	7.846409e-01	3.787411e+00	1.000000e-05	1.000000e-05	8.361538e-01	8.548317e-01	9.561217e-01
3	3L_12710949_DEL	12710949	3	T	TA	0.474	9.839186e-01	2.194725e+00	1.000000e-05	1.000000e+05	6.545674e-01	5.352873e-01	5.364679e-01
3	3L_12710967_DEL	12710967	9	A	ATTA	0.253	3.126366e-01	2.575421e+00	1.000000e-05	1.000000e+05	9.035405e-01	8.060535e-01	8.064031e-01
3	3L_12710978_DEL	12710978	4	T	TTACT	0.358	6.878755e-01	2.290560e+00	1.000000e-05	1.000000e-05	7.643519e-01	7.750727e-01	9.355785e-01
3	3L_12710988_DEL	12710988	5	G	AAA	0.360	7.197380e-01	2.294717e+00	1.000000e-05	1.000000e-05	7.542169e-01	7.641795e-01	9.262091e-01
3	3L_12710993_SNP	12710993	7	T	A	0.351	5.711046e-01	2.323098e+00	1.000000e-05	1.000000e-05	8.061397e-01	8.207662e-01	9.894328e-01
3	3L_12710997_SNP	12710997	1	T	G	0.078	5.731091e+00	4.045984e+00	1.000000e-05	1.000000e-05	1.586786e-01	1.549973e-01	1.768384e-01
3	3L_12711006_SNP	12711006	3	C	T	0.382	-1.662007e+00	2.260209e+00	1.000000e-05	1.000000e-05	4.632697e-01	4.623826e-01	4.805482e-01
3	3L_12711007_SNP	12711007	4	A	C	0.384	-2.190014e+00	2.261156e+00	1.000000e-05	1.000000e+05	3.343145e-01	2.955940e-01	2.981034e-01
3	3L_12711011_SNP	12711011	2	G	A	0.111	-1.249714e+00	3.480413e+00	1.000000e-05	1.000000e+05	7.200405e-01	6.741432e-01	6.748244e-01
3	3L_12711018_SNP	12711018	4	A	C	0.093	-1.453836e+00	3.807307e+00	1.000000e-05	1.000000e+05	7.031028e-01	6.973302e-01	6.979445e-01
3	3L_12711028_SNP	12711028	5	C	T	0.267	-1.227971e+00	2.538408e+00	1.000000e-05	1.000000e+05	6.292550e-01	5.910915e-01	5.920494e-01
3	3L_12711032_SNP	12711032	6	G	A	0.268	-8.525879e-01	2.537824e+00	1.000000e-05	1.000000e-05	7.373701e-01	7.461888e-01	7.888056e-01
3	3L_12711035_SNP	12711035	4	A	T	0.199	-1.230546e+00	2.751565e+00	1.000000e-05	1.000000e-05	6.553552e-01	6.599957e-01	6.903465e-01
3	3L_12711123_SNP	12711123	5	T	C	0.153	7.110946e-01	3.058146e+00	1.000000e-05	1.000000e-05	8.164433e-01	8.323027e-01	9.616815e-01
3	3L_12711241_SNP	12711241	1	C	T	0.299	4.196444e-01	2.393426e+00	1.000000e-05	1.000000e+05	8.610520e-01	8.647424e-01	8.649752e-01
3	3L_12711430_SNP	12711430	1	A	G	0.052	8.149911e+00	4.864481e+00	1.000000e-05	1.000000e-05	9.591342e-02	9.275250e-02	2.848652e-01
3	3L_12711496_DEL	12711496	8	A	ATT	0.143	1.787806e-01	3.204490e+00	1.000000e-05	1.000000e+05	9.555819e-01	7.328746e-01	7.333941e-01
3	3L_12711499_SNP	12711499	4	G	T	0.424	4.843709e-01	2.223722e+00	1.000000e-05	1.000000e-05	8.278616e-01	8.452685e-01	9.247999e-01
3	3L_12711515_INS	12711515	8	TTTAT	T	0.068	1.093414e+00	4.430912e+00	1.000000e-05	1.000000e+05	8.054195e-01	8.025808e-01	8.029378e-01
3	3L_12711654_SNP	12711654	5	G	A	0.253	-1.822400e+00	2.530193e+00	1.000000e-05	1.000000e-05	4.724703e-01	4.717700e-01	4.789783e-01
3	3L_12711670_SNP	12711670	0	G	T	0.052	2.419923e+00	4.944691e+00	1.000000e-05	1.000000e-05	6.252654e-01	6.287511e-01	6.513453e-01
3	3L_12711704_DEL	12711704	4	C	CG	0.060	-5.776711e+00	4.702338e+00	1.783019e-01	2.305126e-01	2.211669e-01	2.388970e-01	2.461578e-01
3	3L_12711705_SNP	12711705	21	T	G	0.358	2.149332e+00	2.440897e+00	1.000000e-05	1.000000e-05	3.799514e-01	3.776386e-01	4.463614e-01
3	3L_12711707_SNP	12711707	3	G	C	0.059	-5.670336e+00	4.700376e+00	1.720179e-01	2.209380e-01	2.295537e-01	2.476614e-01	2.547499e-01
3	3L_12711727_SNP	12711727	6	G	A	0.168	-8.349252e+00	2.924979e+00	1.313559e+00	1.000000e+05	4.913129e-03	7.635809e-04	1.184359e-03
3	3L_12711778_SNP	12711778	4	T	G	0.053	3.767759e+00	4.920409e+00	1.000000e-05	1.000000e-05	4.450178e-01	4.437779e-01	6.979499e-01
3	3L_12711779_SNP	12711779	3	T	C	0.059	6.535013e+00	4.619769e+00	1.000000e-05	1.000000e-05	1.592381e-01	1.555547e-01	2.832147e-01
3	3L_12711798_SNP	12711798	3	C	T	0.059	-7.783757e+00	4.697905e+00	2.491905e-01	3.153417e-01	9.961114e-02	1.074744e-01	2.274154e-01
3	3L_12711805_SNP	12711805	1	T	G	0.071	-6.033157e+00	4.256236e+00	1.647181e-01	2.169076e-01	1.583873e-01	1.680543e-01	2.100169e-01
3	3L_12711841_SNP	12711841	4	A	T	0.066	-2.979072e+00	4.433353e+00	3.891178e-02	1.000000e+05	5.026241e-01	3.709290e-01	3.729590e-01
3	3L_12711855_SNP	12711855	17	T	G	0.138	4.669438e-01	3.334035e+00	1.000000e-05	1.000000e+05	8.888030e-01	6.152821e-01	6.161530e-01
3	3L_12711858_SNP	12711858	16	G	C	0.129	1.215604e+00	3.408366e+00	1.000000e-05	1.000000e-05	7.218463e-01	7.297186e-01	7.668291e-01
3	3L_12711985_SNP	12711985	9	T	C	0.110	4.860299e+00	3.564104e+00	1.000000e-05	1.000000e+05	1.746844e-01	8.965083e-02	9.319540e-02
3	3L_12711989_SNP	12711989	9	T	C	0.110	4.491116e+00	3.562931e+00	1.000000e-05	1.000000e+05	2.094164e-01	1.335193e-01	1.370043e-01
3	3L_12712001_SNP	12712001	21	G	C	0.209	-1.142221e+00	2.867353e+00	1.000000e-05	1.000000e-05	6.909283e-01	6.971573e-01	7.994661e-01
3	3L_12712005_SNP	12712005	14	A	T	0.234	1.333486e+00	2.684611e+00	1.000000e-05	1.000000e+05	6.201078e-01	5.180886e-01	5.193443e-01
3	3L_12712069_SNP	12712069	12	A	G	0.063	-3.396067e+00	4.665009e+00	3.617613e-02	2.961613e-02	4.677413e-01	4.805231e-01	6.174205e-01
3	3L_12712071_SNP	12712071	11	A	T	0.076	-5.451369e+00	4.285113e+00	1.245174e-01	1.611945e-01	2.052575e-01	2.157348e-01	3.398771e-01
3	3L_12712075_SNP	12712075	10	C	T	0.131	1.105484e+00	3.326406e+00	1.000000e-05	1.000000e+05	7.400934e-01	5.023088e-01	5.036362e-01
3	3L_12712082_SNP	12712082	14	A	T	0.234	2.157896e+00	2.685672e+00	1.000000e-05	1.000000e+05	4.229493e-01	3.762348e-01	3.782329e-01
3	3L_12712083_INS	12712083	8	TT	T	0.088	-5.689622e+00	3.952136e+00	1.294240e-01	1.771996e-01	1.520278e-01	1.585984e-01	2.059277e-01
3	3L_12712086_SNP	12712086	9	C	T	0.089	-5.529156e+00	3.951824e+00	1.200651e-01	1.641520e-01	1.638083e-01	1.705382e-01	2.201445e-01
3	3L_12712109_SNP	12712109	10	A	T	0.283	-3.039980e+00	2.479813e+00	4.668311e-03	1.000000e+05	2.221356e-01	1.347984e-01	1.382788e-01
3	3L_12712120_SNP	12712120	11	G	T	0.326	-1.844595e+00	2.394911e+00	1.000000e-05	1.000000e+05	4.423683e-01	1.301721e-01	1.336686e-01
3	3L_12712125_SNP	12712125	12	T	A	0.259	1.103230e+00	2.581912e+00	1.000000e-05	1.000000e+05	6.697715e-01	5.001632e-01	5.015005e-01
3	3L_12712129_SNP	12712129	10	T	C	0.331	-1.178145e+00	2.379877e+00	1.000000e-05	1.000000e+05	6.212835e-01	4.311093e-01	4.327942e-01
3	3L_12712133_SNP	12712133	7	T	A	0.074	-6.431202e-01	4.231183e+00	1.000000e-05	1.000000e-05	8.793922e-01	9.082923e-01	9.904854e-01
3	3L_12712148_SNP	12712148	17	T	C	0.283	1.998805e+00	2.550407e+00	1.000000e-05	1.000000e-05	4.344239e-01	4.329898e-01	6.312666e-01
3	3L_12712152_SNP	12712152	9	C	A	0.315	-1.135374e-01	2.406040e+00	1.000000e-05	1.000000e+05	9.624249e-01	7.358744e-01	7.363863e-01
3	3L_12712155_SNP	12712155	9	G	T	0.116	-1.248240e+00	3.480518e+00	1.000000e-05	1.000000e+05	7.203648e-01	3.327085e-01	3.349762e-01
3	3L_12712183_DEL	12712183	11	T	TGACT	0.125	4.407948e+00	3.430568e+00	1.000000e-05	1.000000e-05	2.007806e-01	1.970376e-01	3.478634e-01
3	3L_12712208_SNP	12712208	11	A	G	0.104	3.995348e+00	3.712235e+00	1.000000e-05	1.000000e-05	2.835141e-01	2.801334e-01	7.682118e-01
3	3L_12712247_SNP	12712247	4	T	A	0.113	2.420392e-01	3.474238e+00	1.000000e-05	1.000000e+05	9.445504e-01	9.524225e-01	9.525011e-01
3	3L_12712248_SNP	12712248	10	G	A	0.172	1.164789e+00	2.977956e+00	1.000000e-05	1.000000e-05	6.962437e-01	7.027354e-01	8.229248e-01
3	3L_12712341_SNP	12712341	5	C	T	0.500	-6.629789e-01	2.204030e+00	1.000000e-05	1.000000e-05	7.639757e-01	7.746673e-01	9.156438e-01
3	3L_12712343_SNP	12712343	2	A	T	0.503	-7.793971e-01	2.181900e+00	1.000000e-05	1.000000e-05	7.214299e-01	7.292780e-01	9.994207e-01
3	3L_12712349_SNP	12712349	2	G	C	0.131	1.655835e+00	3.238196e+00	1.000000e-05	1.000000e-05	6.098516e-01	6.127999e-01	8.966297e-01
3	3L_12712352_SNP	12712352	3	A	G	0.454	-2.205114e+00	2.191690e+00	1.000000e-05	1.000000e-05	3.159544e-01	3.128614e-01	3.261315e-01
3	3L_12712353_SNP	12712353	1	A	C	0.071	-1.021298e+00	4.223383e+00	1.000000e-05	1.000000e-05	8.092457e-01	8.242295e-01	9.098977e-01
3	3L_12712497_SNP	12712497	1	T	A	0.058	-3.557094e+00	4.661190e+00	4.872846e-02	4.479217e-02	4.465686e-01	4.623036e-01	4.831163e-01
3	3L_12712522_SNP	12712522	4	G	A	0.219	-1.514481e-02	2.659242e+00	1.000000e-05	1.000000e+05	9.954634e-01	9.248572e-01	9.249825e-01
3	3L_12712655_SNP	12712655	1	T	C	0.117	-2.324711e+00	3.387939e+00	1.000000e-05	1.000000e-05	4.936495e-01	4.934032e-01	5.629169e-01
3	3L_12712714_SNP	12712714	4	G	T	0.066	9.844675e-01	4.415872e+00	1.000000e-05	1.000000e+05	8.238828e-01	7.768897e-01	7.773034e-01
3	3L_12712759_SNP	12712759	3	A	G	0.125	1.094714e-01	3.311219e+00	1.000000e-05	1.000000e+05	9.736695e-01	9.244008e-01	9.245269e-01
3	3L_12712788_SNP	12712788	2	A	G	0.150	-2.741525e+00	3.049078e+00	1.000000e-05	1.000000e-05	3.700044e-01	3.675524e-01	4.260457e-01
3	3L_12712910_SNP	12712910	7	T	C	0.311	4.765765e+00	2.365553e+00	1.000000e-05	1.000000e-05	4.570453e-02	4.353910e-02	4.763894e-02
3	3L_12712961_INS	12712961	13	C	CC	0.303	-2.298384e+00	2.468012e+00	1.000000e-05	1.000000e+05	3.531909e-01	3.152497e-01	3.176300e-01
3	3L_12712977_INS	12712977	25	CCATCCATTC	C	0.146	1.477873e+00	3.348646e+00	1.000000e-05	1.000000e+05	6.595980e-01	6.399694e-01	6.407571e-01
3	3L_12713011_SNP	12713011	6	A	G	0.248	-5.909696e-01	2.558388e+00	1.000000e-05	1.000000e-05	8.176309e-01	8.336418e-01	8.457670e-01
3	3L_12713014_SNP	12713014	2	T	C	0.176	1.780223e+00	2.859638e+00	1.000000e-05	1.000000e-05	5.345235e-01	5.352538e-01	8.960789e-01
3	3L_12713073_SNP	12713073	4	C	A	0.338	-1.093578e+00	2.321258e+00	1.000000e-05	1.000000e+05	6.382346e-01	5.406567e-01	5.418144e-01
3	3L_12713102_SNP	12713102	4	A	G	0.106	-1.082550e+00	3.588105e+00	1.000000e-05	1.000000e+05	7.632891e-01	5.579368e-01	5.590231e-01
3	3L_12713201_SNP	12713201	6	C	T	0.517	1.635857e+00	2.210922e+00	1.000000e-05	1.000000e-05	4.605031e-01	4.595609e-01	5.777683e-01
3	3L_12713214_INS	12713214	10	G	GG	0.303	1.845701e+00	2.433007e+00	1.000000e-05	1.000000e-05	4.492613e-01	4.481012e-01	6.423887e-01
3	3L_12713365_SNP	12713365	2	A	G	0.137	9.464156e-02	3.170587e+00	1.000000e-05	1.000000e+05	9.762260e-01	9.924958e-01	9.925081e-01
3	3L_12713366_SNP	12713366	2	G	T	0.144	-1.980257e-01	3.110322e+00	1.000000e-05	1.000000e+05	9.493188e-01	9.261669e-01	9.262900e-01
3	3L_12713479_DEL	12713479	10	A	AATGTAATTCCAGGACTAAGTCAGCCCAACATA	0.172	-1.253212e+00	2.965365e+00	1.000000e-05	1.000000e-05	6.731725e-01	6.785741e-01	8.855404e-01
3	3L_12713561_SNP	12713561	5	T	G	0.120	1.267052e+00	3.389621e+00	1.000000e-05	1.000000e+05	7.090714e-01	6.559183e-01	6.566551e-01
3	3L_12713564_SNP	12713564	3	T	C	0.118	2.001636e+00	3.388603e+00	1.000000e-05	1.000000e+05	5.556011e-01	4.892958e-01	4.906843e-01
3	3L_12713747_SNP	12713747	2	A	G	0.105	7.395204e-01	3.564945e+00	1.000000e-05	1.000000e+05	8.359421e-01	6.562445e-01	6.569802e-01
3	3L_12713759_SNP	12713759	1	C	T	0.175	1.027285e+00	2.877542e+00	1.000000e-05	1.000000e+05	7.215864e-01	5.941505e-01	5.950971e-01
3	3L_12713771_SNP	12713771	6	C	T	0.463	-2.502295e+00	2.272622e+00	1.000000e-05	1.000000e-05	2.726108e-01	2.691506e-01	2.928676e-01
3	3L_12713888_SNP	12713888	5	A	G	0.060	5.084715e-01	4.640111e+00	1.000000e-05	1.000000e+05	9.128856e-01	8.676391e-01	8.678665e-01
3	3L_12713889_SNP	12713889	5	T	C	0.420	9.396699e-01	2.234922e+00	1.000000e-05	1.000000e-05	6.747516e-01	6.802239e-01	8.109139e-01
3	3L_12713961_SNP	12713961	2	G	A	0.118	-5.033198e+00	3.383494e+00	7.750098e-02	1.122358e-01	1.389348e-01	1.410366e-01	2.123283e-01
3	3L_12713972_SNP	12713972	3	A	G	0.112	-4.464574e+00	3.471443e+00	5.592790e-02	8.179192e-02	2.003687e-01	2.030321e-01	2.924315e-01
3	3L_12714005_SNP	12714005	2	T	A	0.320	3.550735e+00	2.322852e+00	1.000000e-05	1.000000e+05	1.284396e-01	9.500840e-02	9.855924e-02
3	3L_12714038_SNP	12714038	1	G	C	0.052	1.233678e-01	4.900768e+00	1.000000e-05	1.000000e+05	9.799499e-01	9.311598e-01	9.312743e-01
3	3L_12714039_SNP	12714039	2	A	T	0.340	-1.669042e+00	2.317071e+00	1.000000e-05	1.000000e+05	4.724317e-01	3.196135e-01	3.219655e-01
3	3L_12714058_SNP	12714058	5	T	A	0.400	-3.196980e+00	2.270165e+00	1.000000e-05	1.000000e-05	1.610966e-01	1.574064e-01	1.738707e-01
3	3L_12714065_SNP	12714065	1	T	G	0.052	1.674681e-01	4.900927e+00	1.000000e-05	1.000000e+05	9.727859e-01	9.409493e-01	9.410472e-01
3	3L_12714066_SNP	12714066	6	T	C	0.436	-3.526649e+00	2.245552e+00	1.000000e-05	1.000000e-05	1.183772e-01	1.149591e-01	1.377108e-01
3	3L_12714090_SNP	12714090	3	C	T	0.230	1.750594e+00	2.640476e+00	1.000000e-05	1.000000e-05	5.083448e-01	5.084338e-01	6.492561e-01
3	3L_12714091_SNP	12714091	3	T	G	0.086	-4.037021e+00	3.923217e+00	5.870610e-02	7.712294e-02	3.051107e-01	3.134859e-01	3.745882e-01
3	3L_12714092_SNP	12714092	3	T	C	0.086	-4.266050e+00	3.925652e+00	7.090907e-02	9.337196e-02	2.788847e-01	2.877950e-01	3.485041e-01
3	3L_12714098_SNP	12714098	1	A	T	0.097	5.132234e+00	3.645880e+00	1.000000e-05	1.000000e-05	1.612674e-01	1.575766e-01	4.117893e-01
3	3L_12714100_SNP	12714100	4	A	C	0.086	-4.250132e+00	3.926763e+00	7.087581e-02	9.371506e-02	2.808111e-01	2.898371e-01	3.435275e-01
3	3L_12714104_SNP	12714104	4	T	C	0.318	-1.761151e+00	2.385657e+00	1.000000e-05	1.000000e+05	4.615163e-01	4.470610e-01	4.486609e-01
3	3L_12714109_SNP	12714109	5	T	G	0.247	1.625891e-01	2.600158e+00	1.000000e-05	1.000000e+05	9.502225e-01	8.312390e-01	8.315367e-01
3	3L_12714187_INS	12714187	21	TT	T	0.164	-4.269850e+00	3.154646e+00	7.642203e-02	1.000000e+05	1.779015e-01	1.661102e-01	1.694475e-01
3	3L_12714211_SNP	12714211	6	G	T	0.463	1.152911e+00	2.225924e+00	1.000000e-05	1.000000e+05	6.052484e-01	5.692321e-01	5.702735e-01
3	3L_12714405_SNP	12714405	8	C	T	0.381	-3.016085e+00	2.301944e+00	1.000000e-05	1.000000e+05	1.920934e-01	1.781016e-01	1.813727e-01
3	3L_12714406_SNP	12714406	8	T	C	0.388	-2.775933e+00	2.287915e+00	1.000000e-05	1.000000e+05	2.268962e-01	2.133425e-01	2.163979e-01
3	3L_12714430_SNP	12714430	22	C	G	0.414	-1.933252e+00	2.386096e+00	1.000000e-05	1.000000e-05	4.190831e-01	4.173815e-01	5.210558e-01
3	3L_12714456_SNP	12714456	3	A	T	0.230	5.291279e+00	2.564990e+00	1.000000e-05	1.000000e-05	4.082508e-02	3.880096e-02	5.289136e-02
3	3L_12714576_SNP	12714576	0	C	G	0.052	2.622440e+00	4.895550e+00	1.000000e-05	1.000000e+05	5.929638e-01	5.939040e-01	5.948515e-01
3	3L_12714582_SNP	12714582	6	G	T	0.369	-2.803718e+00	2.290561e+00	1.000000e-05	1.000000e-05	2.228344e-01	2.191307e-01	2.315656e-01
3	3L_12714627_DEL	12714627	16	ATA	A	0.201	-6.969116e-01	2.878103e+00	1.000000e-05	1.000000e+05	8.089960e-01	6.223259e-01	6.231724e-01
3	3L_12714636_SNP	12714636	6	G	C	0.463	6.994794e-01	2.220274e+00	1.000000e-05	1.000000e-05	7.531619e-01	7.630488e-01	9.689917e-01
3	3L_12714713_SNP	12714713	6	G	A	0.054	6.654304e+00	4.875946e+00	1.000000e-05	1.000000e-05	1.743578e-01	1.706308e-01	9.195196e-01
3	3L_12714769_DEL	12714769	4	C	CACGTG	0.053	8.105092e+00	4.862085e+00	1.000000e-05	1.000000e-05	9.757372e-02	9.439058e-02	2.732365e-01
3	3L_12714798_SNP	12714798	8	T	C	0.088	6.422780e+00	3.885772e+00	1.000000e-05	1.000000e-05	1.004159e-01	9.719598e-02	1.576442e-01
3	3L_12714805_SNP	12714805	8	T	A	0.095	5.030975e+00	3.772103e+00	1.000000e-05	1.000000e-05	1.842867e-01	1.805451e-01	2.589704e-01
3	3L_12714810_SNP	12714810	7	T	C	0.216	-1.000704e+00	2.693314e+00	1.000000e-05	1.000000e+05	7.107446e-01	4.545481e-01	4.561091e-01
3	3L_12714882_SNP	12714882	10	T	C	0.352	1.352437e+00	2.345007e+00	1.000000e-05	1.000000e-05	5.649744e-01	5.665287e-01	8.272663e-01
3	3L_12714891_SNP	12714891	6	T	G	0.369	-1.167597e+00	2.295208e+00	1.000000e-05	1.000000e-05	6.116926e-01	6.147034e-01	7.202742e-01
3	3L_12714906_SNP	12714906	6	A	G	0.134	6.233920e-01	3.242868e+00	1.000000e-05	1.000000e+05	8.478149e-01	5.743796e-01	5.754009e-01
3	3L_12714961_SNP	12714961	2	T	C	0.098	-1.883574e-01	3.669676e+00	1.000000e-05	1.000000e+05	9.591315e-01	9.594733e-01	9.595402e-01
3	3L_12715009_SNP	12715009	5	T	G	0.127	1.296522e+00	3.311237e+00	1.000000e-05	1.000000e-05	6.959375e-01	7.024139e-01	9.632552e-01
3	3L_12715037_INS	12715037	4	GT	G	0.106	-5.137737e+00	3.571412e+00	1.158324e-01	1.732779e-01	1.523274e-01	1.578086e-01	1.923441e-01
3	3L_12715052_SNP	12715052	19	C	T	0.434	-1.419506e+00	2.335114e+00	1.000000e-05	1.000000e+05	5.441637e-01	3.972871e-01	3.991613e-01
3	3L_12715161_DEL	12715161	16	G	GTGGG	0.151	2.881876e-01	3.206355e+00	1.000000e-05	1.000000e+05	9.285008e-01	3.651341e-01	3.671993e-01
3	3L_12715176_SNP	12715176	8	A	G	0.449	-1.500203e+00	2.248621e+00	1.000000e-05	1.000000e-05	5.056780e-01	5.057048e-01	6.489748e-01
3	3L_12715206_SNP	12715206	7	T	A	0.074	1.062026e+01	4.142184e+00	1.000000e-05	1.000000e-05	1.131931e-02	1.047500e-02	2.081789e-02
3	3L_12715214_SNP	12715214	6	T	C	0.362	3.241327e-01	2.303129e+00	1.000000e-05	1.000000e+05	8.882650e-01	8.475287e-01	8.477943e-01
3	3L_12715220_SNP	12715220	4	G	T	0.258	-2.830516e+00	2.501729e+00	1.000000e-05	1.000000e-05	2.596587e-01	2.561158e-01	3.159350e-01
3	3L_12715221_SNP	12715221	3	C	G	0.257	-2.859080e+00	2.498565e+00	1.000000e-05	1.000000e-05	2.543027e-01	2.507295e-01	3.479385e-01
3	3L_12715229_SNP	12715229	8	C	T	0.401	-1.359526e+00	2.268990e+00	1.000000e-05	1.000000e-05	5.499471e-01	5.510837e-01	5.862117e-01
3	3L_12715258_SNP	12715258	12	G	A	0.140	5.366819e+00	3.224703e+00	1.000000e-05	1.000000e-05	9.811598e-02	9.492571e-02	1.145791e-01
3	3L_12715275_SNP	12715275	15	G	A	0.057	-1.660042e+00	4.922292e+00	1.000000e-05	1.000000e+05	7.363938e-01	5.535296e-01	5.546338e-01
3	3L_12715283_SNP	12715283	27	A	T	0.266	3.499616e-01	2.700926e+00	1.000000e-05	1.000000e+05	8.970772e-01	8.955530e-01	8.957295e-01
3	3L_12715296_SNP	12715296	30	C	T	0.456	-6.948838e-01	2.423841e+00	1.000000e-05	1.000000e-05	7.747424e-01	7.863051e-01	8.936923e-01
3	3L_12715314_SNP	12715314	29	G	T	0.476	-1.497111e+00	2.406894e+00	1.000000e-05	1.000000e-05	5.348675e-01	5.356067e-01	6.624665e-01
3	3L_12715321_SNP	12715321	27	C	A	0.438	-1.767842e+00	2.400241e+00	1.000000e-05	1.000000e+05	4.625455e-01	4.323848e-01	4.340628e-01
3	3L_12715325_SNP	12715325	15	C	A	0.386	-1.391847e+00	2.344420e+00	1.000000e-05	1.000000e-05	5.536054e-01	5.548416e-01	6.272638e-01
3	3L_12715355_SNP	12715355	7	G	A	0.068	-9.366132e-02	4.437498e+00	1.000000e-05	1.000000e+05	9.831882e-01	9.298639e-01	9.299806e-01
3	3L_12715356_SNP	12715356	5	C	T	0.067	1.236655e+00	4.427801e+00	1.000000e-05	1.000000e-05	7.803994e-01	7.924516e-01	7.996097e-01
3	3L_12715358_SNP	12715358	6	T	C	0.074	2.292051e+00	4.231124e+00	1.000000e-05	1.000000e-05	5.888101e-01	5.910755e-01	6.808109e-01
3	3L_12715364_SNP	12715364	8	G	A	0.068	4.039192e+00	4.409506e+00	1.000000e-05	1.000000e-05	3.611078e-01	3.585368e-01	3.776239e-01
3	3L_12715371_SNP	12715371	11	A	C	0.319	3.353236e+00	2.398055e+00	1.000000e-05	1.000000e-05	1.640555e-01	1.603553e-01	2.832310e-01
3	3L_12715390_SNP	12715390	3	T	A	0.053	-1.072189e+00	4.900996e+00	1.000000e-05	1.000000e+05	8.271230e-01	8.409982e-01	8.412766e-01
3	3L_12715393_SNP	12715393	5	A	G	0.107	-1.017645e+00	3.568580e+00	1.000000e-05	1.000000e+05	7.759035e-01	7.241670e-01	7.247089e-01
3	3L_12715396_SNP	12715396	3	A	C	0.053	3.910908e+00	4.898696e+00	1.000000e-05	1.000000e-05	4.259089e-01	4.243244e-01	7.922563e-01
3	3L_12715398_SNP	12715398	2	C	T	0.052	3.833316e+00	4.898039e+00	1.000000e-05	1.000000e-05	4.350664e-01	4.336438e-01	7.992726e-01
3	3L_12715399_SNP	12715399	3	A	C	0.053	3.801927e+00	4.898849e+00	1.000000e-05	1.000000e-05	4.389043e-01	4.375513e-01	8.097201e-01
3	3L_12715400_SNP	12715400	4	A	G	0.086	3.171787e-01	3.916843e+00	1.000000e-05	1.000000e+05	9.355659e-01	7.896046e-01	7.899898e-01
3	3L_12715405_SNP	12715405	4	G	C	0.325	1.488351e+00	2.342558e+00	1.000000e-05	1.000000e-05	5.261536e-01	5.266725e-01	5.745541e-01
3	3L_12715407_SNP	12715407	6	T	C	0.322	-9.073539e-01	2.369978e+00	1.000000e-05	1.000000e+05	7.023635e-01	6.226323e-01	6.234778e-01
3	3L_12715409_SNP	12715409	11	C	T	0.333	-5.710166e-01	2.389897e+00	1.000000e-05	1.000000e+05	8.114822e-01	7.037543e-01	7.043508e-01
3	3L_12715419_SNP	12715419	13	C	T	0.437	-1.076077e-01	2.286100e+00	1.000000e-05	1.000000e+05	9.625189e-01	9.589729e-01	9.590406e-01
3	3L_12715466_SNP	12715466	11	G	T	0.444	2.745521e-01	2.263004e+00	1.000000e-05	1.000000e+05	9.035962e-01	9.146164e-01	9.147594e-01
3	3L_12715475_SNP	12715475	13	G	A	0.458	-9.397335e-02	2.272976e+00	1.000000e-05	1.000000e+05	9.670761e-01	9.124193e-01	9.125660e-01
3	3L_12715476_INS	12715476	9	ACGA	A	0.233	-2.116453e+00	2.636766e+00	1.000000e-05	1.000000e-05	4.234187e-01	4.217910e-01	5.054516e-01
3	3L_12715477_SNP	12715477	9	T	A	0.315	-6.156365e-01	2.404825e+00	1.000000e-05	1.000000e+05	7.982965e-01	7.074249e-01	7.080113e-01
3	3L_12715480_SNP	12715480	6	T	C	0.302	1.599714e+00	2.404518e+00	1.000000e-05	1.000000e-05	5.068699e-01	5.069244e-01	6.385598e-01
3	3L_12715594_SNP	12715594	10	G	T	0.483	-4.581552e-01	2.246407e+00	1.000000e-05	1.000000e+05	8.386652e-01	7.627841e-01	7.632304e-01
3	3L_12715832_SNP	12715832	1	A	G	0.117	8.128722e+00	3.330366e+00	1.000000e-05	1.000000e-05	1.580411e-02	1.472801e-02	2.066902e-02
3	3L_12716106_SNP	12716106	8	T	C	0.388	2.093872e-01	2.286669e+00	1.000000e-05	1.000000e+05	9.271613e-01	9.311854e-01	9.312999e-01
3	3L_12716214_SNP	12716214	6	A	C	0.268	1.309468e+00	2.497358e+00	1.000000e-05	1.000000e-05	6.008050e-01	6.034529e-01	6.550632e-01
3	3L_12716233_SNP	12716233	3	A	T	0.092	-2.988535e+00	3.813190e+00	3.761412e-02	1.000000e+05	4.344145e-01	2.886245e-01	2.911801e-01
3	3L_12716333_MNP	12716333	7	CTG	AAT	0.372	7.492512e-01	2.296612e+00	1.000000e-05	1.000000e-05	7.446901e-01	7.539895e-01	8.901345e-01
3	3L_12716380_SNP	12716380	3	C	A	0.132	-1.587752e+00	3.240787e+00	1.000000e-05	1.000000e+05	6.248913e-01	6.097406e-01	6.106310e-01
3	3L_12716399_INS	12716399	11	TCTT	T	0.312	1.688151e+00	2.441718e+00	1.000000e-05	1.000000e+05	4.903824e-01	4.803015e-01	4.817334e-01
3	3L_12716416_SNP	12716416	2	T	C	0.092	-3.167513e+00	3.799695e+00	4.183196e-02	1.000000e+05	4.058016e-01	3.509913e-01	3.531437e-01
3	3L_12716496_SNP	12716496	2	T	C	0.118	-3.580663e+00	3.397231e+00	4.480163e-02	1.000000e+05	2.935580e-01	2.734868e-01	2.761434e-01
3	3L_12716666_SNP	12716666	2	C	A	0.065	5.956263e+00	4.402892e+00	1.000000e-05	1.000000e-05	1.781261e-01	1.743924e-01	3.305444e-01
3	3L_12716676_SNP	12716676	3	A	G	0.066	5.860440e+00	4.405272e+00	1.000000e-05	1.000000e-05	1.854039e-01	1.816614e-01	3.405194e-01
3	3L_12716713_DEL	12716713	12	A	ATA	0.364	-1.591154e+00	2.351521e+00	1.000000e-05	1.000000e-05	4.996572e-01	4.995459e-01	5.433936e-01
3	3L_12716730_SNP	12716730	6	T	C	0.362	-1.218101e+00	2.303427e+00	1.000000e-05	1.000000e-05	5.977007e-01	6.002479e-01	6.869035e-01
3	3L_12716814_SNP	12716814	5	C	T	0.213	-2.047176e+00	2.684757e+00	1.000000e-05	1.000000e+05	4.469326e-01	3.494662e-01	3.516281e-01
3	3L_12716846_SNP	12716846	1	T	C	0.058	2.071105e+00	4.635572e+00	1.000000e-05	1.000000e-05	6.556661e-01	6.603193e-01	8.260638e-01
3	3L_12716967_SNP	12716967	5	G	T	0.347	8.690705e-01	2.314263e+00	1.000000e-05	1.000000e-05	7.077914e-01	7.148809e-01	9.229123e-01
3	3L_12717022_SNP	12717022	15	A	C	0.507	8.453323e-01	2.280509e+00	1.000000e-05	1.000000e+05	7.113941e-01	6.310956e-01	6.319126e-01
3	3L_12717034_SNP	12717034	13	A	C	0.169	-2.279489e+00	3.029100e+00	1.000000e-05	1.000000e+05	4.528961e-01	4.234593e-01	4.251859e-01
3	3L_12717044_SNP	12717044	28	T	A	0.488	-1.201045e+00	2.395000e+00	1.000000e-05	1.000000e-05	6.167587e-01	6.199437e-01	7.816012e-01
3	3L_12717053_INS	12717053	19	TT	T	0.471	-9.730986e-01	2.320022e+00	1.000000e-05	1.000000e-05	6.754904e-01	6.809959e-01	7.561206e-01
3	3L_12717064_SNP	12717064	14	G	A	0.348	-3.891202e-01	2.390910e+00	1.000000e-05	1.000000e+05	8.709316e-01	5.972466e-01	5.981818e-01
3	3L_12717075_SNP	12717075	20	T	A	0.326	1.258666e+00	2.477562e+00	1.000000e-05	1.000000e-05	6.121714e-01	6.151985e-01	8.290594e-01
3	3L_12717079_SNP	12717079	22	A	C	0.331	9.468785e-01	2.486937e+00	1.000000e-05	1.000000e-05	7.039272e-01	7.108124e-01	9.226071e-01
3	3L_12717102_SNP	12717102	17	T	A	0.304	1.032214e+00	2.501463e+00	1.000000e-05	1.000000e-05	6.804488e-01	6.861806e-01	8.304639e-01
3	3L_12717106_SNP	12717106	17	C	A	0.312	1.502292e+00	2.484298e+00	1.000000e-05	1.000000e-05	5.462700e-01	5.473077e-01	6.915759e-01
3	3L_12717107_SNP	12717107	22	A	T	0.323	9.157817e-01	2.505162e+00	1.000000e-05	1.000000e-05	7.152033e-01	7.226975e-01	8.732941e-01
3	3L_12717133_SNP	12717133	11	T	A	0.292	1.242157e+00	2.480394e+00	1.000000e-05	1.000000e-05	6.172433e-01	6.204452e-01	7.973661e-01
3	3L_12717134_SNP	12717134	11	A	T	0.299	1.557823e+00	2.468146e+00	1.000000e-05	1.000000e-05	5.288764e-01	5.294634e-01	7.033475e-01
3	3L_12717142_SNP	12717142	12	G	T	0.266	-4.271323e-01	2.569548e+00	1.000000e-05	1.000000e+05	8.681980e-01	7.526511e-01	7.531216e-01
3	3L_12717145_SNP	12717145	12	C	T	0.301	1.421729e+00	2.467456e+00	1.000000e-05	1.000000e-05	5.653375e-01	5.669021e-01	7.505656e-01
3	3L_12717149_SNP	12717149	10	T	A	0.062	2.161646e+00	4.649509e+00	1.000000e-05	1.000000e-05	6.426547e-01	6.467894e-01	9.271844e-01
3	3L_12717150_SNP	12717150	10	C	T	0.345	3.760209e-01	2.362049e+00	1.000000e-05	1.000000e+05	8.737284e-01	5.306677e-01	5.318681e-01
3	3L_12717159_SNP	12717159	8	T	C	0.299	1.361997e+00	2.441947e+00	1.000000e-05	1.000000e-05	5.778354e-01	5.797656e-01	7.866248e-01
3	3L_12717163_SNP	12717163	9	T	G	0.295	1.011462e+00	2.464458e+00	1.000000e-05	1.000000e-05	6.820762e-01	6.878834e-01	8.113972e-01
3	3L_12717165_SNP	12717165	24	G	C	0.336	9.718135e-01	2.510368e+00	1.000000e-05	1.000000e-05	6.992089e-01	7.058505e-01	8.403297e-01
3	3L_12717169_SNP	12717169	6	T	C	0.067	8.674892e+00	4.416357e+00	1.000000e-05	1.000000e-05	5.132331e-02	4.900764e-02	9.593594e-02
3	3L_12717171_SNP	12717171	5	T	G	0.293	1.620593e+00	2.431612e+00	1.000000e-05	1.000000e-05	5.061221e-01	5.061592e-01	6.691468e-01
3	3L_12717173_SNP	12717173	4	A	C	0.291	1.508425e+00	2.427619e+00	1.000000e-05	1.000000e-05	5.352937e-01	5.360438e-01	7.005418e-01
3	3L_12717176_SNP	12717176	8	G	T	0.293	1.574019e+00	2.459386e+00	1.000000e-05	1.000000e-05	5.231330e-01	5.235771e-01	6.324012e-01
3	3L_12717177_SNP	12717177	6	C	T	0.295	1.414467e+00	2.436203e+00	1.000000e-05	1.000000e-05	5.623677e-01	5.638479e-01	7.242793e-01
3	3L_12717180_SNP	12717180	6	G	C	0.275	5.661065e-01	2.491366e+00	1.000000e-05	1.000000e-05	8.205523e-01	8.369446e-01	9.320040e-01
3	3L_12717185_SNP	12717185	4	T	C	0.291	1.169987e+00	2.431323e+00	1.000000e-05	1.000000e-05	6.310564e-01	6.347531e-01	8.050049e-01
3	3L_12717187_SNP	12717187	4	A	G	0.444	-5.039030e-01	2.215547e+00	1.000000e-05	1.000000e+05	8.203876e-01	7.653656e-01	7.658058e-01
3	3L_12717195_SNP	12717195	6	A	G	0.215	2.735205e+00	2.686172e+00	1.000000e-05	1.000000e+05	3.101754e-01	2.506088e-01	2.534186e-01
3	3L_12717202_SNP	12717202	2	A	T	0.203	1.044615e+00	2.717063e+00	1.000000e-05	1.000000e+05	7.011714e-01	6.943363e-01	6.949590e-01
3	3L_12717207_SNP	12717207	5	T	A	0.200	1.364820e+00	2.755554e+00	1.000000e-05	1.000000e+05	6.211052e-01	5.433017e-01	5.444483e-01
3	3L_12717216_SNP	12717216	4	A	G	0.450	6.060935e-01	2.215063e+00	1.000000e-05	1.000000e-05	7.847454e-01	7.971902e-01	8.490035e-01
3	3L_12717220_SNP	12717220	3	A	G	0.454	8.751977e-01	2.205382e+00	1.000000e-05	1.000000e-05	6.920374e-01	6.983206e-01	7.736632e-01
3	3L_12717221_SNP	12717221	6	T	C	0.443	1.200712e+00	2.227903e+00	1.000000e-05	1.000000e-05	5.907149e-01	5.930398e-01	6.708928e-01
3	3L_12717223_SNP	12717223	3	G	T	0.066	6.135323e+00	4.402276e+00	1.000000e-05	1.000000e-05	1.654514e-01	1.617469e-01	3.093116e-01
3	3L_12717228_SNP	12717228	7	A	G	0.209	2.208351e+00	2.723463e+00	1.000000e-05	1.000000e+05	4.187131e-01	3.740367e-01	3.760480e-01
3	3L_12717233_SNP	12717233	0	T	A	0.065	5.440609e+00	4.407500e+00	1.000000e-05	1.000000e-05	2.189596e-01	2.152458e-01	3.898796e-01
3	3L_12717382_SNP	12717382	2	T	C	0.255	2.099909e+00	2.508517e+00	1.000000e-05	1.000000e+05	4.038441e-01	3.124914e-01	3.148897e-01
3	3L_12717394_SNP	12717394	5	T	A	0.213	-6.599131e-01	2.689569e+00	1.000000e-05	1.000000e+05	8.065086e-01	7.238255e-01	7.243684e-01
3	3L_12717401_SNP	12717401	7	A	T	0.338	1.080647e+00	2.344004e+00	1.000000e-05	1.000000e+05	6.454388e-01	4.495867e-01	4.511734e-01
3	3L_12717411_SNP	12717411	5	C	T	0.340	1.421294e+00	2.329528e+00	1.000000e-05	1.000000e-05	5.426928e-01	5.436355e-01	8.398450e-01
3	3L_12717428_SNP	12717428	5	G	A	0.433	-2.816927e+00	2.248579e+00	1.000000e-05	1.000000e-05	2.122173e-01	2.084891e-01	2.468112e-01
3	3L_12717429_SNP	12717429	4	T	A	0.053	6.982761e+00	4.886686e+00	1.000000e-05	1.000000e-05	1.550745e-01	1.514078e-01	7.908234e-01
3	3L_12717454_SNP	12717454	0	A	G	0.058	2.304648e+00	4.642271e+00	1.000000e-05	1.000000e-05	6.202952e-01	6.236040e-01	7.577263e-01
3	3L_12717521_SNP	12717521	4	A	T	0.225	2.028300e+00	2.624170e+00	1.000000e-05	1.000000e+05	4.407641e-01	3.911288e-01	3.930388e-01
3	3L_12717550_SNP	12717550	3	G	A	0.184	2.191551e-01	2.825097e+00	1.000000e-05	1.000000e+05	9.382687e-01	7.087408e-01	7.093237e-01
3	3L_12717595_SNP	12717595	3	A	G	0.151	2.157453e+00	3.049736e+00	1.000000e-05	1.000000e-05	4.803868e-01	4.798523e-01	5.445356e-01
3	3L_12717810_SNP	12717810	3	G	C	0.132	-3.925121e-01	3.263943e+00	1.000000e-05	1.000000e-05	9.044384e-01	9.467596e-01	9.827141e-01
3	3L_12717861_SNP	12717861	5	T	A	0.207	6.995799e-01	2.733904e+00	1.000000e-05	1.000000e+05	7.983814e-01	6.316824e-01	6.324974e-01
3	3L_12718013_SNP	12718013	1	G	A	0.071	-4.303496e+00	4.283659e+00	1.342564e-01	1.000000e+05	3.166713e-01	2.695674e-01	2.722502e-01
3	3L_12718109_SNP	12718109	5	A	G	0.080	5.751181e+00	4.046516e+00	1.000000e-05	1.000000e-05	1.572875e-01	1.536117e-01	4.426283e-01
3	3L_12718114_SNP	12718114	2	G	C	0.092	2.840332e+00	3.776854e+00	1.000000e-05	1.000000e-05	4.531920e-01	4.521072e-01	8.820787e-01
3	3L_12718135_SNP	12718135	0	A	G	0.142	-4.850361e-01	3.131984e+00	1.000000e-05	1.000000e+05	8.771329e-01	7.284435e-01	7.289744e-01
3	3L_12718139_SNP	12718139	2	G	A	0.242	-7.036951e-01	2.547907e+00	1.000000e-05	1.000000e+05	7.827807e-01	7.579928e-01	7.584504e-01
3	3L_12718166_SNP	12718166	1	A	G	0.299	1.323057e+00	2.377446e+00	1.000000e-05	1.000000e-05	5.786852e-01	5.806409e-01	6.243001e-01
3	3L_12718167_SNP	12718167	2	T	C	0.301	1.206946e+00	2.380982e+00	1.000000e-05	1.000000e-05	6.129517e-01	6.160055e-01	6.580892e-01
3	3L_12718201_SNP	12718201	2	A	G	0.288	-5.636259e-01	2.413280e+00	1.000000e-05	1.000000e+05	8.156472e-01	7.678997e-01	7.683340e-01
3	3L_12718234_SNP	12718234	1	G	A	0.123	2.797617e+00	3.299163e+00	1.000000e-05	1.000000e+05	3.977836e-01	3.868169e-01	3.887522e-01
3	3L_12718246_SNP	12718246	3	G	T	0.158	-6.574682e-01	3.001216e+00	1.000000e-05	1.000000e+05	8.268915e-01	7.772187e-01	7.776316e-01
3	3L_12718249_SNP	12718249	3	C	T	0.066	1.336336e+00	4.413754e+00	1.000000e-05	1.000000e-05	7.624819e-01	7.730584e-01	8.599994e-01
3	3L_12718258_SNP	12718258	1	A	G	0.162	-9.143934e-01	2.948308e+00	1.000000e-05	1.000000e+05	7.568780e-01	7.202319e-01	7.207841e-01
3	3L_12718267_SNP	12718267	3	A	G	0.112	-6.077296e+00	3.499903e+00	2.242560e-01	1.000000e+05	8.451596e-02	7.989448e-02	8.341355e-02
3	3L_12718270_INS	12718270	0	TGT	T	0.161	-7.885246e-01	2.946936e+00	1.000000e-05	1.000000e+05	7.893897e-01	7.632107e-01	7.636560e-01
3	3L_12718274_MNP	12718274	0	TAC	GTA	0.161	-7.885246e-01	2.946936e+00	1.000000e-05	1.000000e+05	7.893897e-01	7.632107e-01	7.636560e-01
3	3L_12718311_SNP	12718311	7	G	A	0.277	2.239378e+00	2.484627e+00	1.000000e-05	1.000000e-05	3.688582e-01	3.663905e-01	5.547449e-01
3	3L_12718316_SNP	12718316	5	T	A	0.287	2.911201e+00	2.442844e+00	1.000000e-05	1.000000e-05	2.352260e-01	2.315637e-01	3.709297e-01
3	3L_12718319_SNP	12718319	6	G	T	0.289	2.820953e+00	2.448430e+00	1.000000e-05	1.000000e-05	2.510693e-01	2.474789e-01	3.958027e-01
3	3L_12718337_SNP	12718337	2	A	T	0.052	2.934210e+00	4.896750e+00	1.000000e-05	1.000000e-05	5.499211e-01	5.510569e-01	6.755187e-01
3	3L_12718350_SNP	12718350	9	G	A	0.425	1.861675e+00	2.254777e+00	1.000000e-05	1.000000e-05	4.102920e-01	4.084442e-01	4.696402e-01
3	3L_12718374_SNP	12718374	3	G	A	0.349	-1.223986e+00	2.294646e+00	1.000000e-05	1.000000e-05	5.945291e-01	5.969747e-01	7.344311e-01
3	3L_12718379_SNP	12718379	7	T	C	0.264	2.575052e+00	2.509805e+00	1.000000e-05	1.000000e-05	3.065231e-01	3.033388e-01	4.210916e-01
3	3L_12718394_SNP	12718394	8	A	G	0.279	1.666717e+00	2.478124e+00	1.000000e-05	1.000000e-05	5.022408e-01	5.021885e-01	6.533563e-01
3	3L_12718399_SNP	12718399	6	T	C	0.349	4.394143e-01	2.319163e+00	1.000000e-05	1.000000e-05	8.499764e-01	8.711306e-01	9.955348e-01
3	3L_12718532_DEL	12718532	19	A	AA	0.279	2.731537e+00	2.573307e+00	1.000000e-05	1.000000e-05	2.901514e-01	2.868234e-01	4.757858e-01
3	3L_12718582_SNP	12718582	6	C	A	0.275	2.457512e+00	2.469157e+00	1.000000e-05	1.000000e-05	3.211799e-01	3.181403e-01	5.293446e-01
3	3L_12718586_SNP	12718586	5	A	G	0.267	-3.969465e+00	2.477115e+00	3.303829e-02	1.000000e+05	1.111310e-01	7.203948e-02	7.552209e-02
3	3L_12718706_SNP	12718706	2	A	T	0.078	8.185799e+00	4.057836e+00	1.000000e-05	1.000000e-05	4.542623e-02	4.326857e-02	1.195826e-01
3	3L_12718719_INS	12718719	18	AGTTA	A	0.453	1.933751e-01	2.324318e+00	1.000000e-05	1.000000e+05	9.338048e-01	9.105507e-01	9.107007e-01
3	3L_12718741_SNP	12718741	2	G	C	0.222	-5.295206e+00	2.607802e+00	1.209933e-01	1.000000e+05	4.404666e-02	3.020470e-02	3.305035e-02
3	3L_12718772_SNP	12718772	5	T	A	0.487	-1.263955e-02	2.207540e+00	1.000000e-05	1.000000e+05	9.954391e-01	8.007481e-01	8.011090e-01
3	3L_12718854_INS	12718854	4	CT	C	0.192	1.491174e+00	2.786499e+00	1.000000e-05	1.000000e-05	5.933334e-01	5.957409e-01	8.113363e-01
3	3L_12718910_INS	12718910	5	A	AA	0.167	-4.511031e-01	2.957683e+00	1.000000e-05	1.000000e+05	8.789798e-01	6.902234e-01	6.908578e-01
3	3L_12718942_DEL	12718942	1	A	AA	0.409	3.045612e+00	2.209435e+00	1.000000e-05	1.000000e-05	1.700877e-01	1.663704e-01	3.039294e-01
3	3L_12718963_SNP	12718963	2	G	T	0.052	5.171014e+00	4.921584e+00	1.000000e-05	1.000000e-05	2.950728e-01	2.917859e-01	7.714205e-01
3	3L_12718972_DEL	12718972	1	G	AC	0.091	9.752833e-01	3.788709e+00	1.000000e-05	1.000000e+05	7.972040e-01	8.021008e-01	8.024589e-01
3	3L_12718972_SNP	12718972	15	A	G	0.479	-3.713777e+00	2.277532e+00	1.000000e-05	1.000000e-05	1.050421e-01	1.017656e-01	2.493469e-01
3	3L_12718982_SNP	12718982	5	G	T	0.407	-3.159056e+00	2.246120e+00	1.000000e-05	1.000000e-05	1.616315e-01	1.579394e-01	2.761459e-01
3	3L_12718999_SNP	12718999	11	A	C	0.340	3.067372e+00	2.360416e+00	1.000000e-05	1.000000e-05	1.957382e-01	1.919927e-01	2.370278e-01
3	3L_12719010_SNP	12719010	6	A	T	0.242	1.590031e+00	2.579668e+00	1.000000e-05	1.000000e-05	5.385721e-01	5.394070e-01	5.835553e-01
3	3L_12719012_SNP	12719012	5	T	C	0.187	1.360278e-01	2.831940e+00	1.000000e-05	1.000000e+05	9.617527e-01	8.607945e-01	8.610347e-01
3	3L_12719016_INS	12719016	0	TAATAACAA	T	0.265	-3.007045e+00	2.463269e+00	1.000000e-05	1.000000e-05	2.240694e-01	2.203693e-01	2.982169e-01
3	3L_12719020_SNP	12719020	3	G	A	0.434	1.242279e+00	2.206018e+00	1.000000e-05	1.000000e+05	5.741750e-01	5.145321e-01	5.158037e-01
3	3L_12719037_SNP	12719037	5	T	C	0.187	2.657319e+00	2.834318e+00	1.000000e-05	1.000000e-05	3.499624e-01	3.472498e-01	5.344125e-01
3	3L_12719039_SNP	12719039	5	A	G	0.287	1.797620e+00	2.436619e+00	1.000000e-05	1.000000e-05	4.618027e-01	4.608863e-01	7.544427e-01
3	3L_12719049_SNP	12719049	5	A	T	0.480	1.138791e+00	2.216336e+00	1.000000e-05	1.000000e-05	6.081261e-01	6.110163e-01	7.502014e-01
3	3L_12719058_SNP	12719058	3	T	C	0.211	1.432883e+00	2.682314e+00	1.000000e-05	1.000000e-05	5.939859e-01	5.964142e-01	8.767287e-01
3	3L_12719059_SNP	12719059	3	T	A	0.408	8.475125e-01	2.226365e+00	1.000000e-05	1.000000e+05	7.039789e-01	6.721577e-01	6.728448e-01
3	3L_12719062_SNP	12719062	5	C	T	0.247	1.481022e+00	2.556224e+00	1.000000e-05	1.000000e-05	5.631912e-01	5.646948e-01	6.317116e-01
3	3L_12719065_SNP	12719065	6	T	G	0.416	6.025757e-01	2.243026e+00	1.000000e-05	1.000000e+05	7.885679e-01	7.526787e-01	7.531491e-01
3	3L_12719071_SNP	12719071	4	A	G	0.457	-2.315130e+00	2.196951e+00	1.000000e-05	1.000000e-05	2.936502e-01	2.903513e-01	4.294585e-01
3	3L_12719074_SNP	12719074	1	A	T	0.292	-2.165243e+00	2.387732e+00	1.000000e-05	1.000000e-05	3.659373e-01	3.634302e-01	4.514543e-01
3	3L_12719081_SNP	12719081	1	G	T	0.071	6.111635e+00	4.247142e+00	1.000000e-05	1.000000e-05	1.522067e-01	1.485529e-01	1.784111e-01
3	3L_12719096_SNP	12719096	4	T	C	0.371	1.078659e+00	2.274849e+00	1.000000e-05	1.000000e+05	6.360612e-01	5.702673e-01	5.713046e-01
3	3L_12719260_SNP	12719260	1	T	C	0.052	-8.578867e-01	4.923782e+00	1.000000e-05	1.000000e+05	8.619140e-01	8.669931e-01	8.672217e-01
3	3L_12719315_SNP	12719315	2	A	G	0.144	2.371649e+00	3.125523e+00	1.000000e-05	1.000000e+05	4.491468e-01	3.414620e-01	3.436742e-01
3	3L_12719413_SNP	12719413	0	A	C	0.052	4.342198e+00	4.896928e+00	1.000000e-05	1.000000e+05	3.766311e-01	3.722885e-01	3.743103e-01
3	3L_12719567_SNP	12719567	2	T	A	0.464	6.959493e-02	2.194969e+00	1.000000e-05	1.000000e+05	9.747477e-01	8.772233e-01	8.774330e-01
3	3L_12719597_SNP	12719597	4	T	C	0.377	-1.321203e+00	2.263211e+00	1.000000e-05	1.000000e+05	5.602377e-01	3.570424e-01	3.591573e-01
3	3L_12719707_SNP	12719707	2	G	T	0.118	-4.561490e+00	3.386152e+00	9.714610e-02	1.000000e+05	1.799525e-01	1.835060e-01	1.867458e-01
3	3L_12719817_SNP	12719817	5	T	G	0.207	-1.880327e+00	2.724922e+00	1.000000e-05	1.000000e+05	4.912162e-01	4.536973e-01	4.552627e-01
3	3L_12719818_SNP	12719818	2	C	T	0.072	-3.950457e-01	4.252518e+00	1.000000e-05	1.000000e+05	9.261078e-01	9.450024e-01	9.450935e-01
3	3L_12719820_SNP	12719820	6	G	C	0.376	2.351696e+00	2.276431e+00	1.000000e-05	1.000000e+05	3.032155e-01	2.634739e-01	2.661976e-01
3	3L_12719866_SNP	12719866	6	C	A	0.322	-1.853228e+00	2.361162e+00	1.000000e-05	1.000000e-05	4.337457e-01	4.322995e-01	4.817339e-01
3	3L_12719869_SNP	12719869	3	T	C	0.230	-4.017965e+00	2.590222e+00	2.638746e-02	1.000000e+05	1.229322e-01	1.027848e-01	1.063365e-01
3	3L_12719870_SNP	12719870	5	A	T	0.260	1.521777e+00	2.532015e+00	1.000000e-05	1.000000e-05	5.487258e-01	5.498294e-01	9.740195e-01
3	3L_12719935_SNP	12719935	12	A	G	0.420	2.379873e+00	2.290464e+00	1.000000e-05	1.000000e+05	3.004384e-01	1.987613e-01	2.019089e-01
3	3L_12719937_SNP	12719937	3	C	T	0.086	7.635841e-01	3.945241e+00	1.000000e-05	1.000000e+05	8.467901e-01	8.131574e-01	8.134921e-01
3	3L_12719939_SNP	12719939	6	C	T	0.054	9.909098e+00	4.857979e+00	1.000000e-05	1.000000e-05	4.310611e-02	4.101460e-02	4.527971e-02
3	3L_12719945_SNP	12719945	13	A	T	0.268	-4.499348e+00	2.537839e+00	4.946097e-02	1.000000e+05	7.824726e-02	6.668278e-02	7.013064e-02
3	3L_12719953_SNP	12719953	8	C	A	0.082	9.141551e+00	4.019830e+00	1.000000e-05	1.000000e-05	2.435872e-02	2.290562e-02	2.584890e-02
3	3L_12719961_SNP	12719961	8	C	G	0.204	1.277824e+00	2.768800e+00	1.000000e-05	1.000000e+05	6.450937e-01	5.940730e-01	5.950199e-01
3	3L_12719970_SNP	12719970	11	A	T	0.111	2.083491e+00	3.579773e+00	1.000000e-05	1.000000e-05	5.614171e-01	5.628704e-01	5.943325e-01
3	3L_12720011_SNP	12720011	16	C	T	0.331	-9.438777e-01	2.431870e+00	1.000000e-05	1.000000e+05	6.984641e-01	6.611707e-01	6.618912e-01
3	3L_12720014_SNP	12720014	14	A	T	0.064	5.437421e+00	4.640328e+00	1.000000e-05	1.000000e-05	2.431208e-01	2.394917e-01	5.548355e-01
3	3L_12720036_SNP	12720036	14	G	C	0.369	-5.534290e-01	2.355318e+00	1.000000e-05	1.000000e+05	8.145483e-01	8.071244e-01	8.074718e-01
3	3L_12720041_SNP	12720041	17	G	T	0.413	-2.125172e+00	2.328600e+00	1.000000e-05	1.000000e-05	3.628776e-01	3.603298e-01	4.574136e-01
3	3L_12720082_DEL	12720082	11	G	GG	0.104	1.116390e+00	3.680632e+00	1.000000e-05	1.000000e+05	7.620647e-01	7.412708e-01	7.417692e-01
3	3L_12720113_DEL	12720113	9	T	TT	0.055	1.088525e+01	4.830340e+00	1.000000e-05	1.000000e+05	2.565701e-02	2.330533e-02	2.590440e-02
3	3L_12720126_SNP	12720126	8	G	T	0.109	1.106490e+00	3.572695e+00	1.000000e-05	1.000000e+05	7.572077e-01	6.830827e-01	6.837376e-01
3	3L_12720136_SNP	12720136	17	C	G	0.094	1.811014e+00	3.933415e+00	1.000000e-05	1.000000e+05	6.458744e-01	5.295994e-01	5.308044e-01
3	3L_12720144_SNP	12720144	8	G	C	0.122	6.525073e-02	3.435967e+00	1.000000e-05	1.000000e+05	9.848736e-01	7.251936e-01	7.257328e-01
3	3L_12720156_SNP	12720156	8	G	T	0.163	-6.204085e-01	3.030549e+00	1.000000e-05	1.000000e+05	8.380662e-01	5.856053e-01	5.865837e-01
3	3L_12720165_SNP	12720165	7	G	A	0.284	2.629740e-01	2.473034e+00	1.000000e-05	1.000000e+05	9.154555e-01	7.934626e-01	7.938393e-01
3	3L_12720174_SNP	12720174	9	T	C	0.096	5.046732e+00	3.771758e+00	1.000000e-05	1.000000e+05	1.828844e-01	1.140587e-01	1.175973e-01
3	3L_12720183_SNP	12720183	7	A	C	0.088	6.062388e+00	3.888524e+00	1.000000e-05	1.000000e+05	1.210651e-01	6.892575e-02	7.238923e-02
3	3L_12720300_SNP	12720300	7	C	T	0.291	2.811322e+00	2.456861e+00	1.000000e-05	1.000000e-05	2.543088e-01	2.507357e-01	3.564606e-01
3	3L_12720386_SNP	12720386	2	C	A	0.105	5.422679e+00	3.538398e+00	1.000000e-05	1.000000e+05	1.274719e-01	1.102831e-01	1.138278e-01
3	3L_12720398_SNP	12720398	4	C	T	0.126	5.131822e+00	3.286459e+00	1.000000e-05	1.000000e-05	1.204843e-01	1.170466e-01	1.398724e-01
3	3L_12720426_SNP	12720426	3	C	G	0.178	1.722367e+00	2.860444e+00	1.000000e-05	1.000000e-05	5.479829e-01	5.490665e-01	6.538272e-01
3	3L_12720427_SNP	12720427	5	G	A	0.140	4.974027e+00	3.149660e+00	1.000000e-05	1.000000e-05	1.163628e-01	1.129642e-01	1.537849e-01
3	3L_12720437_SNP	12720437	5	G	C	0.173	1.854924e+00	2.908518e+00	1.000000e-05	1.000000e-05	5.245923e-01	5.250724e-01	6.400204e-01
3	3L_12720442_SNP	12720442	8	C	T	0.156	3.787557e+00	3.048884e+00	1.000000e-05	1.000000e-05	2.160477e-01	2.123272e-01	2.798099e-01
3	3L_12720533_SNP	12720533	1	A	G	0.052	8.959751e+00	4.848769e+00	1.000000e-05	1.000000e+05	6.656901e-02	5.457962e-02	5.791169e-02
3	3L_12720534_SNP	12720534	7	T	A	0.419	-1.564970e+00	2.246414e+00	1.000000e-05	1.000000e-05	4.870844e-01	4.866937e-01	7.587173e-01
3	3L_12720537_SNP	12720537	3	T	C	0.066	1.642578e+00	4.425763e+00	1.000000e-05	1.000000e+05	7.110500e-01	6.217841e-01	6.226325e-01
3	3L_12720629_INS	12720629	5	GTGGGATC	T	0.153	-2.631933e+00	3.055113e+00	1.000000e-05	1.000000e-05	3.903282e-01	3.881675e-01	4.746607e-01
3	3L_12720687_SNP	12720687	4	C	A	0.053	6.675896e+00	4.894816e+00	1.000000e-05	1.000000e-05	1.746246e-01	1.708971e-01	3.703406e-01
3	3L_12721080_SNP	12721080	3	G	T	0.171	-2.078750e+00	2.909880e+00	1.000000e-05	1.000000e-05	4.760900e-01	4.754649e-01	5.748152e-01
3	3L_12721107_SNP	12721107	1	A	G	0.052	-3.125667e-01	4.900145e+00	1.000000e-05	1.000000e+05	9.492234e-01	8.281136e-01	8.284176e-01
3	3L_12721115_SNP	12721115	5	T	A	0.267	2.342559e+00	2.484604e+00	1.000000e-05	1.000000e-05	3.472642e-01	3.445185e-01	4.335522e-01
3	3L_12721140_SNP	12721140	9	C	A	0.281	1.960606e+00	2.480375e+00	1.000000e-05	1.000000e-05	4.304980e-01	4.289939e-01	6.661797e-01
3	3L_12721141_SNP	12721141	9	G	A	0.438	-2.817840e+00	2.239213e+00	1.000000e-05	1.000000e-05	2.101744e-01	2.064426e-01	2.714839e-01
3	3L_12721164_SNP	12721164	11	A	G	0.201	1.277205e+00	2.803843e+00	1.000000e-05	1.000000e-05	6.493856e-01	6.537848e-01	7.366975e-01
3	3L_12721166_DEL	12721166	17	TTATTTTAAATAATTTAATTTAGATTATTTAA	T	0.283	1.266942e-01	2.553083e+00	1.000000e-05	1.000000e+05	9.604872e-01	9.529123e-01	9.529902e-01
3	3L_12721254_SNP	12721254	20	T	G	0.215	5.579463e+00	2.793049e+00	1.000000e-05	1.000000e-05	4.754177e-02	4.532582e-02	5.631551e-02
3	3L_12721265_DEL	12721265	24	T	TCTTT	0.237	5.007771e+00	2.748107e+00	1.000000e-05	1.000000e+05	7.038074e-02	6.322408e-02	6.664458e-02
3	3L_12721277_SNP	12721277	25	T	C	0.269	-5.380944e+00	2.646836e+00	1.070360e-01	1.000000e+05	4.379561e-02	2.129086e-02	2.380271e-02
3	3L_12721340_DEL	12721340	11	A	AAT	0.139	-3.147334e+00	3.249467e+00	1.000000e-05	8.506783e-03	3.342987e-01	3.313501e-01	3.736413e-01
3	3L_12721377_INS	12721377	11	CAATAT	C	0.444	3.030432e+00	2.253921e+00	1.000000e-05	1.000000e+05	1.807847e-01	1.578584e-01	1.612382e-01
3	3L_12721383_DEL	12721383	14	T	TT	0.454	1.980407e+00	2.278395e+00	1.000000e-05	1.000000e-05	3.861019e-01	3.838785e-01	5.571627e-01
3	3L_12721417_SNP	12721417	5	G	A	0.193	3.535059e+00	2.780542e+00	1.000000e-05	1.000000e-05	2.055439e-01	2.018055e-01	3.421217e-01
3	3L_12721425_SNP	12721425	5	G	A	0.467	1.330667e+00	2.220246e+00	1.000000e-05	1.000000e+05	5.498428e-01	5.047198e-01	5.060361e-01
3	3L_12721536_SNP	12721536	3	G	C	0.151	-2.879497e+00	3.047961e+00	1.000000e-05	1.000000e+05	3.462965e-01	3.398320e-01	3.420544e-01
3	3L_12721560_SNP	12721560	4	A	G	0.159	-4.353798e+00	3.001786e+00	3.729893e-02	7.428845e-02	1.490067e-01	1.482476e-01	2.038741e-01
3	3L_12721731_DEL	12721731	31	C	CGGATACCC	0.129	-1.621279e+00	3.617232e+00	1.000000e-05	1.000000e-05	6.546399e-01	6.592512e-01	7.699673e-01
3	3L_12721761_SNP	12721761	6	A	G	0.188	-5.202418e+00	2.805013e+00	4.708059e-02	7.896229e-02	6.557846e-02	6.441152e-02	1.692301e-01
3	3L_12721930_SNP	12721930	2	T	A	0.144	4.097712e-02	3.110912e+00	1.000000e-05	1.000000e+05	9.895078e-01	7.145293e-01	7.150967e-01
3	3L_12721968_SNP	12721968	3	A	T	0.138	-1.639623e+00	3.182699e+00	1.000000e-05	1.000000e-05	6.071845e-01	6.100431e-01	6.132963e-01
3	3L_12721992_SNP	12721992	3	T	C	0.263	-1.422087e+00	2.483407e+00	1.000000e-05	1.000000e+05	5.677375e-01	4.052366e-01	4.070652e-01
3	3L_12721996_SNP	12721996	4	C	T	0.079	-1.524976e+00	4.072662e+00	1.000000e-05	1.000000e+05	7.085973e-01	6.078552e-01	6.087523e-01
3	3L_12722016_SNP	12722016	5	T	G	0.087	-1.513607e+00	3.928270e+00	1.000000e-05	1.000000e+05	7.005454e-01	6.060942e-01	6.069975e-01
3	3L_12722020_SNP	12722020	7	G	A	0.378	-1.522292e+00	2.283925e+00	1.000000e-05	1.000000e+05	5.060864e-01	4.473931e-01	4.489913e-01
3	3L_12722021_SNP	12722021	3	C	T	0.105	4.942624e+00	3.556877e+00	1.000000e-05	1.000000e-05	1.666834e-01	1.629753e-01	2.209893e-01
3	3L_12722024_SNP	12722024	7	G	A	0.385	-1.527403e+00	2.276390e+00	1.000000e-05	1.000000e+05	5.032541e-01	4.815372e-01	4.829631e-01
3	3L_12722031_SNP	12722031	5	A	C	0.267	-1.477016e+00	2.489052e+00	1.000000e-05	1.000000e+05	5.537920e-01	4.476288e-01	4.492258e-01
3	3L_12722039_SNP	12722039	2	A	T	0.059	6.295954e+00	4.631136e+00	1.000000e-05	1.000000e-05	1.760067e-01	1.722766e-01	3.235295e-01
3	3L_12722045_DEL	12722045	14	T	TT	0.248	-4.269505e-01	2.631066e+00	1.000000e-05	1.000000e+05	8.713065e-01	8.550516e-01	8.553027e-01
3	3L_12722053_SNP	12722053	4	C	A	0.073	-2.786992e+00	4.255679e+00	2.516731e-02	1.000000e+05	5.135299e-01	3.854149e-01	3.873584e-01
3	3L_12722056_SNP	12722056	18	G	T	0.489	-7.016239e-01	2.308032e+00	1.000000e-05	1.000000e-05	7.615495e-01	7.720548e-01	8.049080e-01
3	3L_12722057_SNP	12722057	4	A	G	0.106	5.023905e+00	3.557951e+00	1.000000e-05	1.000000e-05	1.599874e-01	1.563013e-01	2.144681e-01
3	3L_12722068_SNP	12722068	10	C	T	0.476	-1.107644e+00	2.247381e+00	1.000000e-05	1.000000e-05	6.228228e-01	6.262211e-01	7.513130e-01
3	3L_12722081_SNP	12722081	15	C	T	0.100	1.089294e+01	3.767373e+00	1.000000e-05	1.000000e-05	4.398015e-03	3.989347e-03	1.392275e-02
3	3L_12722093_SNP	12722093	9	A	T	0.322	-1.486926e+00	2.387346e+00	1.000000e-05	1.000000e-05	5.343253e-01	5.350506e-01	5.496490e-01
3	3L_12722094_SNP	12722094	11	T	A	0.333	-1.623188e+00	2.381907e+00	1.000000e-05	1.000000e-05	4.966138e-01	4.964337e-01	6.108505e-01
3	3L_12722102_SNP	12722102	6	T	C	0.081	1.367144e+01	3.980964e+00	1.000000e-05	1.000000e-05	7.661434e-04	6.693524e-04	1.620709e-03
3	3L_12722106_SNP	12722106	5	T	A	0.087	1.123023e+01	3.846228e+00	1.000000e-05	1.000000e-05	4.035788e-03	3.654082e-03	1.113896e-02
3	3L_12722118_SNP	12722118	2	T	C	0.098	7.321689e+00	3.658387e+00	1.000000e-05	1.000000e-05	4.713520e-02	4.493030e-02	8.102702e-02
3	3L_12722157_SNP	12722157	2	G	C	0.059	-4.078739e+00	4.688749e+00	9.598231e-02	1.000000e+05	3.857272e-01	3.388574e-01	3.410860e-01
3	3L_12722160_SNP	12722160	5	G	A	0.347	2.717921e-02	2.318618e+00	1.000000e-05	1.000000e+05	9.906627e-01	8.091320e-01	8.094751e-01
3	3L_12722162_SNP	12722162	3	T	C	0.342	9.002389e-01	2.311022e+00	1.000000e-05	1.000000e-05	6.974209e-01	7.039719e-01	7.525442e-01
3	3L_12722166_SNP	12722166	5	C	A	0.353	-8.618937e-02	2.309600e+00	1.000000e-05	1.000000e+05	9.702805e-01	7.853067e-01	7.857014e-01
3	3L_12722171_SNP	12722171	7	A	G	0.338	3.732826e-01	2.354996e+00	1.000000e-05	1.000000e-05	8.742679e-01	9.014598e-01	9.411674e-01
3	3L_12722181_SNP	12722181	2	C	A	0.059	-4.078739e+00	4.688749e+00	9.598231e-02	1.000000e+05	3.857272e-01	3.388574e-01	3.410860e-01
3	3L_12722209_SNP	12722209	1	T	C	0.052	6.312292e+00	4.875842e+00	1.000000e-05	1.000000e-05	1.974196e-01	1.936746e-01	3.361480e-01
3	3L_12722235_SNP	12722235	10	C	A	0.076	9.070472e+00	4.182076e+00	1.000000e-05	1.000000e-05	3.164557e-02	2.991935e-02	7.326703e-02
3	3L_12722248_SNP	12722248	27	T	C	0.492	5.880486e-01	2.386195e+00	1.000000e-05	1.000000e+05	8.056758e-01	7.962497e-01	7.966204e-01
3	3L_12722252_SNP	12722252	13	A	T	0.148	1.668903e+00	3.201843e+00	1.000000e-05	1.000000e+05	6.029638e-01	4.738743e-01	4.753377e-01
3	3L_12722257_SNP	12722257	5	T	A	0.113	2.937252e+00	3.486047e+00	1.000000e-05	1.000000e-05	4.007907e-01	3.987907e-01	6.517925e-01
3	3L_12722280_SNP	12722280	4	T	C	0.411	-1.940758e+00	2.226749e+00	1.000000e-05	1.000000e+05	3.848199e-01	3.749224e-01	3.769284e-01
3	3L_12722293_SNP	12722293	1	C	T	0.084	7.488000e+00	3.876083e+00	1.000000e-05	1.000000e+05	5.523853e-02	4.854544e-02	5.179534e-02
3	3L_12722355_SNP	12722355	2	T	A	0.052	4.999048e+00	4.890485e+00	1.000000e-05	1.000000e-05	3.083109e-01	3.051434e-01	6.736015e-01
3	3L_12722469_SNP	12722469	4	A	G	0.325	-2.241631e+00	2.347954e+00	1.000000e-05	1.000000e+05	3.412369e-01	2.788764e-01	2.814970e-01
3	3L_12722584_SNP	12722584	5	G	T	0.433	1.111584e+00	2.227645e+00	1.000000e-05	1.000000e+05	6.185043e-01	5.279285e-01	5.291408e-01
3	3L_12722592_SNP	12722592	6	A	G	0.349	-4.065584e-01	2.371546e+00	1.000000e-05	1.000000e+05	8.641123e-01	6.624763e-01	6.631928e-01
3	3L_12722636_SNP	12722636	2	G	A	0.176	1.265625e+00	2.886857e+00	1.000000e-05	1.000000e-05	6.617122e-01	6.666170e-01	8.913052e-01
3	3L_12722806_SNP	12722806	4	T	G	0.053	-6.543382e-01	4.916437e+00	1.000000e-05	1.000000e+05	8.942967e-01	7.225817e-01	7.231278e-01
3	3L_12722873_SNP	12722873	1	A	G	0.058	4.887289e+00	4.620861e+00	1.000000e-05	1.000000e-05	2.918896e-01	2.885759e-01	5.592322e-01
3	3L_12722949_SNP	12722949	10	T	C	0.186	-4.283577e-01	2.879376e+00	1.000000e-05	1.000000e-05	8.819342e-01	9.117644e-01	9.780398e-01
3	3L_12722999_SNP	12722999	3	T	C	0.138	3.933621e-01	3.181867e+00	1.000000e-05	1.000000e+05	9.017746e-01	7.805129e-01	7.809184e-01
3	3L_12723035_SNP	12723035	2	T	C	0.379	-3.558076e+00	2.231491e+00	3.351712e-02	1.000000e+05	1.129049e-01	6.468438e-02	6.811694e-02
3	3L_12723045_SNP	12723045	9	T	C	0.212	2.171164e-01	2.734249e+00	1.000000e-05	1.000000e+05	9.368140e-01	6.891962e-01	6.898335e-01
3	3L_12723086_SNP	12723086	1	G	T	0.110	3.388338e+00	3.482117e+00	1.000000e-05	1.000000e+05	3.320653e-01	2.613304e-01	2.640684e-01
3	3L_12723209_SNP	12723209	3	A	T	0.184	2.551981e+00	2.831698e+00	1.000000e-05	1.000000e-05	3.688975e-01	3.664304e-01	8.429433e-01
3	3L_12723231_SNP	12723231	3	C	T	0.099	3.553648e+00	3.663677e+00	1.000000e-05	1.000000e-05	3.336036e-01	3.306982e-01	4.716273e-01
3	3L_12723242_SNP	12723242	3	A	G	0.059	5.942131e+00	4.613706e+00	1.000000e-05	1.000000e-05	1.997276e-01	1.959839e-01	2.671063e-01
3	3L_12723256_SNP	12723256	2	G	C	0.059	4.756698e+00	4.638497e+00	1.000000e-05	1.000000e-05	3.067647e-01	3.035826e-01	5.221275e-01
3	3L_12723262_SNP	12723262	7	A	G	0.243	-2.204470e+00	2.623961e+00	1.000000e-05	1.000000e-05	4.021546e-01	4.001761e-01	5.539391e-01
3	3L_12723300_SNP	12723300	15	T	A	0.479	7.069981e-01	2.284139e+00	1.000000e-05	1.000000e-05	7.573461e-01	7.675367e-01	9.114440e-01
3	3L_12723301_INS	12723301	14	T	TG	0.475	6.572389e-01	2.278157e+00	1.000000e-05	1.000000e-05	7.733602e-01	7.848067e-01	9.264948e-01
3	3L_12723310_SNP	12723310	16	G	A	0.482	5.177208e-01	2.292141e+00	1.000000e-05	1.000000e-05	8.216077e-01	8.381409e-01	9.796856e-01
3	3L_12723316_SNP	12723316	6	G	T	0.443	1.233783e+00	2.226501e+00	1.000000e-05	1.000000e-05	5.803003e-01	5.823046e-01	7.226160e-01
3	3L_12723319_SNP	12723319	9	G	A	0.445	1.718978e+00	2.247136e+00	1.000000e-05	1.000000e-05	4.454790e-01	4.442477e-01	5.947822e-01
3	3L_12723321_SNP	12723321	8	C	T	0.497	4.056061e-01	2.228247e+00	1.000000e-05	1.000000e-05	8.558023e-01	8.781703e-01	9.960620e-01
3	3L_12723329_INS	12723329	6	ATT	A	0.101	1.191637e+00	3.683525e+00	1.000000e-05	1.000000e+05	7.467579e-01	4.741821e-01	4.756440e-01
3	3L_12723330_SNP	12723330	8	G	T	0.449	1.574107e+00	2.236813e+00	1.000000e-05	1.000000e-05	4.826792e-01	4.821935e-01	6.116161e-01
3	3L_12723332_SNP	12723332	6	A	T	0.349	1.155315e+00	2.332297e+00	1.000000e-05	1.000000e+05	6.210649e-01	4.126314e-01	4.144182e-01
3	3L_12723343_SNP	12723343	5	A	G	0.467	7.376365e-01	2.209497e+00	1.000000e-05	1.000000e+05	7.389542e-01	6.192255e-01	6.200827e-01
3	3L_12723345_SNP	12723345	5	A	G	0.467	1.032426e+00	2.208844e+00	1.000000e-05	1.000000e+05	6.408793e-01	5.491454e-01	5.502677e-01
3	3L_12723347_SNP	12723347	7	G	C	0.466	8.152990e-01	2.223926e+00	1.000000e-05	1.000000e+05	7.144246e-01	6.082481e-01	6.091437e-01
3	3L_12723349_SNP	12723349	8	A	T	0.469	8.752416e-01	2.229384e+00	1.000000e-05	1.000000e+05	6.951698e-01	5.914975e-01	5.924539e-01
3	3L_12723353_SNP	12723353	5	T	G	0.460	1.320275e+00	2.208813e+00	1.000000e-05	1.000000e+05	5.509094e-01	4.170982e-01	4.188600e-01
3	3L_12723354_SNP	12723354	6	A	G	0.470	1.098562e+00	2.213635e+00	1.000000e-05	1.000000e+05	6.204205e-01	4.573509e-01	4.588975e-01
3	3L_12723358_SNP	12723358	4	A	G	0.464	8.034544e-01	2.201255e+00	1.000000e-05	1.000000e+05	7.156200e-01	6.064731e-01	6.073750e-01
3	3L_12723359_SNP	12723359	6	T	G	0.463	7.338613e-01	2.216638e+00	1.000000e-05	1.000000e+05	7.410479e-01	7.216259e-01	7.221744e-01
3	3L_12723362_SNP	12723362	8	A	T	0.463	6.663466e-01	2.232989e+00	1.000000e-05	1.000000e+05	7.657977e-01	7.472504e-01	7.477340e-01
3	3L_12723364_SNP	12723364	9	G	T	0.438	1.150605e+00	2.249615e+00	1.000000e-05	1.000000e+05	6.097661e-01	5.570048e-01	5.580949e-01
3	3L_12723367_MNP	12723367	7	TTT	GAA	0.453	1.040787e+00	2.227065e+00	1.000000e-05	1.000000e+05	6.409290e-01	5.842209e-01	5.852045e-01
3	3L_12723371_MNP	12723371	8	TTA	CGT	0.449	5.412548e-01	2.237339e+00	1.000000e-05	1.000000e+05	8.091690e-01	7.859792e-01	7.863724e-01
3	3L_12723375_SNP	12723375	9	G	T	0.438	9.937598e-01	2.249443e+00	1.000000e-05	1.000000e+05	6.592760e-01	5.845727e-01	5.855550e-01
3	3L_12723376_SNP	12723376	9	A	T	0.452	1.275545e+00	2.241574e+00	1.000000e-05	1.000000e+05	5.701691e-01	5.068115e-01	5.081182e-01
3	3L_12723378_SNP	12723378	26	G	T	0.380	9.740215e-01	2.448418e+00	1.000000e-05	1.000000e+05	6.913235e-01	5.202863e-01	5.215321e-01
3	3L_12723380_SNP	12723380	23	T	A	0.386	1.164278e+00	2.411456e+00	1.000000e-05	1.000000e+05	6.299243e-01	4.962459e-01	4.976016e-01
3	3L_12723385_INS	12723385	6	A	AC	0.450	1.132948e+00	2.220402e+00	1.000000e-05	1.000000e+05	6.106203e-01	5.453449e-01	5.464829e-01
3	3L_12723404_SNP	12723404	6	C	G	0.101	9.747781e-01	3.710769e+00	1.000000e-05	1.000000e-05	7.931460e-01	8.063947e-01	9.956424e-01
3	3L_12723429_DEL	12723429	8	T	TGTGTG	0.102	-8.766409e-01	3.683454e+00	1.000000e-05	1.000000e+05	8.122061e-01	6.098003e-01	6.106905e-01
3	3L_12723452_SNP	12723452	10	C	T	0.110	1.460587e+00	3.602033e+00	1.000000e-05	1.000000e-05	6.856877e-01	6.916647e-01	8.445525e-01
3	3L_12723455_SNP	12723455	8	G	C	0.082	1.826425e+00	4.066786e+00	1.000000e-05	1.000000e-05	6.539936e-01	6.585785e-01	9.475802e-01
3	3L_12723468_SNP	12723468	8	T	C	0.088	4.461414e-01	3.938168e+00	1.000000e-05	1.000000e+05	9.099529e-01	6.576236e-01	6.583550e-01
3	3L_12723487_SNP	12723487	11	A	T	0.410	2.362253e+00	2.287120e+00	1.000000e-05	1.000000e-05	3.033143e-01	3.001003e-01	4.084633e-01
3	3L_12723492_SNP	12723492	12	A	G	0.413	2.410263e+00	2.290937e+00	1.000000e-05	1.000000e-05	2.944297e-01	2.911374e-01	3.952356e-01
3	3L_12723502_SNP	12723502	8	C	T	0.293	-1.519918e+00	2.443554e+00	1.000000e-05	1.000000e-05	5.348662e-01	5.356054e-01	5.692302e-01
3	3L_12723512_SNP	12723512	6	A	T	0.315	5.581512e-01	2.378604e+00	1.000000e-05	1.000000e-05	8.147924e-01	8.304447e-01	9.948915e-01
3	3L_12723529_SNP	12723529	9	A	G	0.390	-9.867915e-01	2.292064e+00	1.000000e-05	1.000000e-05	6.674234e-01	6.725724e-01	8.090990e-01
3	3L_12723535_SNP	12723535	1	A	C	0.123	1.983350e+00	3.325998e+00	1.000000e-05	1.000000e-05	5.518503e-01	5.530386e-01	6.040391e-01
3	3L_12723561_SNP	12723561	6	C	T	0.282	-8.545236e-02	2.457539e+00	1.000000e-05	1.000000e+05	9.723076e-01	6.815086e-01	6.821681e-01
3	3L_12723735_SNP	12723735	2	A	G	0.150	2.166686e+00	3.051846e+00	1.000000e-05	1.000000e-05	4.788171e-01	4.782494e-01	5.388082e-01
3	3L_12723737_SNP	12723737	0	A	G	0.058	1.431871e+00	4.648417e+00	1.000000e-05	1.000000e-05	7.584782e-01	7.687525e-01	9.439675e-01
3	3L_12723739_SNP	12723739	1	G	T	0.156	1.454959e+00	3.001532e+00	1.000000e-05	1.000000e-05	6.285596e-01	6.321646e-01	7.206375e-01
3	3L_12723974_SNP	12723974	0	A	G	0.077	3.469156e+00	4.046362e+00	1.000000e-05	1.000000e+05	3.926002e-01	3.609873e-01	3.630779e-01
3	3L_12724101_SNP	12724101	2	G	A	0.144	-2.801168e+00	3.208018e+00	1.000000e-05	1.000000e-05	3.839439e-01	3.816888e-01	4.676928e-01
3	3L_12724229_SNP	12724229	1	A	G	0.052	9.106059e-01	4.927918e+00	1.000000e-05	1.000000e-05	8.536439e-01	8.755485e-01	9.637202e-01
3	3L_12724230_SNP	12724230	1	A	T	0.052	6.431256e+00	4.919023e+00	1.000000e-05	1.000000e-05	1.930424e-01	1.892967e-01	3.544558e-01
3	3L_12724241_SNP	12724241	1	C	T	0.052	9.106059e-01	4.927918e+00	1.000000e-05	1.000000e-05	8.536439e-01	8.755485e-01	9.637202e-01
3	3L_12724335_SNP	12724335	4	G	T	0.245	8.056894e-01	2.625917e+00	1.000000e-05	1.000000e-05	7.593987e-01	7.697417e-01	7.785615e-01
3	3L_12724342_SNP	12724342	3	C	T	0.099	1.086545e+00	3.686917e+00	1.000000e-05	1.000000e+05	7.686230e-01	6.602480e-01	6.609713e-01
3	3L_12724373_SNP	12724373	6	G	C	0.181	-9.741433e-01	2.877083e+00	1.000000e-05	1.000000e-05	7.353880e-01	7.440806e-01	8.338220e-01
3	3L_12724375_SNP	12724375	4	A	T	0.192	3.350541e-01	2.789992e+00	1.000000e-05	1.000000e+05	9.045693e-01	8.504964e-01	8.507562e-01
3	3L_12724376_SNP	12724376	6	C	T	0.188	4.252122e-01	2.833612e+00	1.000000e-05	1.000000e+05	8.809161e-01	7.514046e-01	7.518781e-01
3	3L_12724382_SNP	12724382	0	C	G	0.097	-5.471388e+00	3.726220e+00	1.582512e-01	2.445473e-01	1.440761e-01	1.517519e-01	1.876094e-01
3	3L_12724387_SNP	12724387	3	G	T	0.059	-3.708327e+00	4.794914e+00	1.435912e-01	1.000000e+05	4.404942e-01	2.442092e-01	2.470618e-01
3	3L_12724400_SNP	12724400	6	G	C	0.282	7.462535e-01	2.468506e+00	1.000000e-05	1.000000e-05	7.628292e-01	7.734323e-01	9.933535e-01
3	3L_12724402_SNP	12724402	6	A	G	0.282	4.937119e-01	2.464700e+00	1.000000e-05	1.000000e-05	8.415035e-01	8.610807e-01	9.097073e-01
3	3L_12724419_SNP	12724419	6	A	T	0.208	1.888221e+00	2.719758e+00	1.000000e-05	1.000000e-05	4.885785e-01	4.882204e-01	6.956031e-01
3	3L_12724430_SNP	12724430	5	T	C	0.167	4.960256e+00	2.940489e+00	1.000000e-05	1.000000e-05	9.367742e-02	9.054729e-02	1.188502e-01
3	3L_12724435_SNP	12724435	4	T	C	0.093	-2.475625e+00	3.781082e+00	1.000000e-05	1.000000e+05	5.136247e-01	4.525796e-01	4.541508e-01
3	3L_12724447_SNP	12724447	3	T	C	0.158	2.012542e+00	2.999737e+00	1.000000e-05	1.000000e-05	5.032985e-01	5.032704e-01	6.272202e-01
3	3L_12724449_DEL	12724449	2	A	GAATTTGAAAATCTT	0.157	2.027753e+00	2.997258e+00	1.000000e-05	1.000000e-05	4.997286e-01	4.996189e-01	6.101935e-01
3	3L_12724455_SNP	12724455	27	A	G	0.094	-4.106671e+00	4.127067e+00	9.287883e-02	1.000000e+05	3.212895e-01	3.076189e-01	3.100490e-01
3	3L_12724467_DEL	12724467	1	A	AGTTGTTTGAGGA	0.162	1.599291e+00	2.948187e+00	1.000000e-05	1.000000e-05	5.882919e-01	5.905412e-01	7.218738e-01
3	3L_12724475_SNP	12724475	25	A	G	0.115	8.932639e-01	3.724033e+00	1.000000e-05	1.000000e+05	8.107583e-01	8.116133e-01	8.119512e-01
3	3L_12724486_DEL	12724486	2	A	AA	0.157	1.741396e-01	3.000170e+00	1.000000e-05	1.000000e+05	9.537904e-01	8.516014e-01	8.518592e-01
3	3L_12724522_SNP	12724522	27	A	G	0.266	-6.368218e+00	2.659541e+00	1.122843e-01	1.842520e-01	1.786216e-02	1.752496e-02	2.922845e-02
3	3L_12724553_SNP	12724553	27	G	C	0.391	-3.247541e+00	2.436716e+00	1.000000e-05	1.000000e-05	1.846071e-01	1.808652e-01	2.021297e-01
3	3L_12724556_SNP	12724556	26	A	G	0.093	-7.983350e+00	4.176787e+00	4.389501e-01	1.000000e+05	5.784016e-02	6.331293e-02	6.673418e-02
3	3L_12724565_SNP	12724565	27	T	C	0.383	-4.148303e+00	2.432465e+00	1.000000e-05	1.000000e+05	9.016436e-02	8.643919e-02	8.997751e-02
3	3L_12724642_SNP	12724642	25	A	G	0.215	-3.411440e+00	2.872010e+00	6.549777e-03	1.000000e+05	2.367559e-01	2.002711e-01	2.034093e-01
3	3L_12724658_SNP	12724658	28	G	C	0.291	-4.801106e+00	2.613666e+00	3.249483e-02	8.331319e-02	6.817422e-02	6.644111e-02	8.572440e-02
3	3L_12724712_SNP	12724712	2	C	T	0.183	4.218352e+00	2.808129e+00	1.000000e-05	1.000000e-05	1.351219e-01	1.315667e-01	1.840919e-01
3	3L_12724714_SNP	12724714	4	G	A	0.172	5.938197e+00	2.868717e+00	1.000000e-05	1.000000e-05	4.014600e-02	3.814242e-02	7.146526e-02
3	3L_12724716_SNP	12724716	4	T	G	0.179	2.995763e+00	2.858775e+00	1.000000e-05	1.000000e-05	2.963396e-01	2.930636e-01	4.076371e-01
3	3L_12724719_SNP	12724719	5	T	G	0.180	2.903790e+00	2.861609e+00	1.000000e-05	1.000000e-05	3.118422e-01	3.087086e-01	4.247198e-01
3	3L_12724737_SNP	12724737	10	C	T	0.166	2.575207e+00	3.013564e+00	1.000000e-05	1.000000e-05	3.941514e-01	3.920486e-01	4.730263e-01
3	3L_12724741_SNP	12724741	10	T	C	0.338	-1.436434e+00	2.386791e+00	1.000000e-05	1.000000e-05	5.481862e-01	5.492753e-01	6.774593e-01
3	3L_12724743_SNP	12724743	8	C	G	0.170	1.666829e+00	2.961469e+00	1.000000e-05	1.000000e-05	5.743741e-01	5.762014e-01	6.946016e-01
3	3L_12724751_SNP	12724751	9	G	T	0.274	4.357250e-01	2.505734e+00	1.000000e-05	1.000000e-05	8.621824e-01	8.860267e-01	9.204559e-01
3	3L_12724754_SNP	12724754	8	G	C	0.082	-4.826662e-01	4.067835e+00	1.000000e-05	1.000000e-05	9.057059e-01	9.491404e-01	9.690266e-01
3	3L_12724762_SNP	12724762	19	G	T	0.191	7.341645e-01	2.947799e+00	1.000000e-05	1.000000e-05	8.036543e-01	8.180032e-01	9.277009e-01
3	3L_12724787_SNP	12724787	18	T	A	0.241	9.982742e-01	2.702865e+00	1.000000e-05	1.000000e-05	7.123889e-01	7.197274e-01	8.904411e-01
3	3L_12724799_SNP	12724799	20	A	T	0.319	-1.460077e+00	2.533298e+00	1.000000e-05	1.000000e+05	5.652283e-01	5.543499e-01	5.554509e-01
3	3L_12724801_SNP	12724801	13	C	T	0.085	-2.832265e-01	4.085189e+00	1.000000e-05	1.000000e+05	9.448180e-01	9.962487e-01	9.962549e-01
3	3L_12724805_SNP	12724805	19	C	T	0.316	-1.635767e+00	2.527368e+00	1.000000e-05	1.000000e-05	5.184649e-01	5.187949e-01	5.205857e-01
3	3L_12724811_SNP	12724811	13	C	T	0.085	-2.832265e-01	4.085189e+00	1.000000e-05	1.000000e+05	9.448180e-01	9.962487e-01	9.962549e-01
3	3L_12724826_SNP	12724826	19	T	A	0.162	1.932079e+00	3.143645e+00	1.000000e-05	1.000000e-05	5.397389e-01	5.406042e-01	6.259849e-01
3	3L_12724827_SNP	12724827	18	A	T	0.182	2.051294e+00	2.984477e+00	1.000000e-05	1.000000e-05	4.929278e-01	4.926654e-01	6.466628e-01
3	3L_12724829_SNP	12724829	18	A	C	0.168	2.518808e+00	3.081311e+00	1.000000e-05	1.000000e-05	4.149526e-01	4.131816e-01	5.245589e-01
3	3L_12724831_SNP	12724831	30	C	G	0.352	-2.748470e+00	2.545459e+00	1.000000e-05	1.000000e+05	2.819619e-01	2.627436e-01	2.654721e-01
3	3L_12724866_SNP	12724866	16	T	G	0.065	5.557876e+00	4.646975e+00	1.000000e-05	1.000000e+05	2.335511e-01	1.981541e-01	2.013055e-01
3	3L_12724872_SNP	12724872	20	G	A	0.237	1.389655e+00	2.729159e+00	1.000000e-05	1.000000e-05	6.113589e-01	6.143583e-01	7.352583e-01
3	3L_12724876_INS	12724876	22	ATTT	C	0.226	2.244156e-01	2.799666e+00	1.000000e-05	1.000000e+05	9.362171e-01	9.742035e-01	9.742459e-01
3	3L_12724890_INS	12724890	20	TATTTT	T	0.215	2.623005e-01	2.829130e+00	1.000000e-05	1.000000e+05	9.262527e-01	9.468554e-01	9.469433e-01
3	3L_12724892_SNP	12724892	25	T	G	0.300	-3.842062e-01	2.616643e+00	1.000000e-05	1.000000e+05	8.834594e-01	9.122778e-01	9.124248e-01
3	3L_12724897_SNP	12724897	14	T	C	0.064	4.734964e+00	4.662031e+00	1.000000e-05	1.000000e+05	3.114128e-01	2.813823e-01	2.839862e-01
3	3L_12724909_SNP	12724909	31	G	T	0.274	5.001132e-01	2.736793e+00	1.000000e-05	1.000000e-05	8.552479e-01	8.774953e-01	8.943787e-01
3	3L_12724910_SNP	12724910	29	C	T	0.270	4.828191e-01	2.727581e+00	1.000000e-05	1.000000e+05	8.597333e-01	8.177208e-01	8.180460e-01
3	3L_12724920_MNP	12724920	27	GGT	TTG	0.273	-3.548749e-01	2.703549e+00	1.000000e-05	1.000000e+05	8.957412e-01	8.615784e-01	8.618171e-01
3	3L_12724924_SNP	12724924	26	T	A	0.287	-1.831390e+00	2.653672e+00	1.000000e-05	1.000000e-05	4.911622e-01	4.908608e-01	4.970806e-01
3	3L_12724929_DEL	12724929	22	C	AG	0.308	-1.282995e+00	2.563265e+00	1.000000e-05	1.000000e-05	6.174246e-01	6.206329e-01	7.681492e-01
3	3L_12724933_SNP	12724933	18	A	T	0.321	-1.223717e+00	2.506178e+00	1.000000e-05	1.000000e-05	6.260551e-01	6.295694e-01	7.520943e-01
3	3L_12724944_SNP	12724944	15	T	C	0.071	-6.696701e+00	4.549462e+00	2.508695e-01	3.603950e-01	1.430948e-01	1.561361e-01	1.867177e-01
3	3L_12724945_SNP	12724945	18	A	C	0.328	-8.048897e-01	2.510978e+00	1.000000e-05	1.000000e-05	7.489930e-01	7.585864e-01	8.157347e-01
3	3L_12724947_SNP	12724947	21	G	T	0.313	-9.610894e-01	2.566967e+00	1.000000e-05	1.000000e-05	7.086237e-01	7.157578e-01	7.853204e-01
3	3L_12724973_SNP	12724973	17	T	A	0.181	2.145312e-01	2.993651e+00	1.000000e-05	1.000000e+05	9.429651e-01	8.197529e-01	8.200739e-01
3	3L_12724990_SNP	12724990	17	A	G	0.304	-2.866826e-01	2.538691e+00	1.000000e-05	1.000000e-05	9.102387e-01	9.584376e-01	9.964849e-01
3	3L_12724998_SNP	12724998	18	C	A	0.307	-1.745303e-02	2.542954e+00	1.000000e-05	1.000000e+05	9.945329e-01	9.090070e-01	9.091597e-01
3	3L_12725007_SNP	12725007	12	A	C	0.077	-9.563504e-01	4.274015e+00	1.000000e-05	1.000000e+05	8.232451e-01	6.417217e-01	6.425036e-01
3	3L_12725013_SNP	12725013	19	G	A	0.279	-1.622606e-01	2.625400e+00	1.000000e-05	1.000000e+05	9.508000e-01	9.522558e-01	9.523347e-01
3	3L_12725014_SNP	12725014	21	T	A	0.276	-6.632867e-02	2.658281e+00	1.000000e-05	1.000000e+05	9.801262e-01	9.562422e-01	9.563144e-01
3	3L_12725042_DEL	12725042	13	A	ATGTCCAAGTA	0.099	-3.909099e-01	3.827234e+00	1.000000e-05	1.000000e+05	9.187810e-01	7.264582e-01	7.269942e-01
3	3L_12725043_SNP	12725043	28	A	T	0.126	-2.780865e+00	3.617808e+00	1.000000e-05	1.000000e-05	4.432877e-01	4.420155e-01	5.096729e-01
3	3L_12725045_SNP	12725045	28	G	T	0.126	-2.786592e+00	3.615803e+00	1.000000e-05	1.000000e-05	4.420986e-01	4.408044e-01	5.522114e-01
3	3L_12725057_SNP	12725057	13	A	T	0.218	-2.565664e+00	2.734946e+00	1.000000e-05	1.000000e-05	3.496791e-01	3.469630e-01	4.074381e-01
3	3L_12725069_SNP	12725069	17	A	T	0.217	-2.554589e+00	2.777352e+00	1.000000e-05	1.000000e-05	3.591383e-01	3.565417e-01	4.152003e-01
3	3L_12725086_SNP	12725086	16	C	T	0.259	-3.459595e-01	2.622628e+00	1.000000e-05	1.000000e+05	8.952273e-01	8.333915e-01	8.336849e-01
3	3L_12725134_SNP	12725134	14	A	C	0.113	-2.194925e+00	3.588123e+00	1.000000e-05	1.000000e-05	5.416373e-01	5.425523e-01	5.459508e-01
3	3L_12725137_INS	12725137	12	GTATTT	A	0.112	-2.084532e+00	3.585879e+00	1.000000e-05	1.000000e-05	5.618879e-01	5.633546e-01	5.649067e-01
3	3L_12725151_SNP	12725151	12	T	C	0.105	-2.521663e+00	3.679624e+00	1.000000e-05	1.000000e-05	4.941955e-01	4.939613e-01	5.844666e-01
3	3L_12725154_DEL	12725154	12	A	AATT	0.105	-1.777058e+00	3.685621e+00	1.000000e-05	1.000000e-05	6.303861e-01	6.340581e-01	7.376046e-01
3	3L_12725210_DEL	12725210	30	T	TT	0.216	4.489489e-01	2.932835e+00	1.000000e-05	1.000000e+05	8.785408e-01	5.935850e-01	5.945336e-01
3	3L_12725237_SNP	12725237	10	T	C	0.221	-7.466845e-01	2.702278e+00	1.000000e-05	1.000000e-05	7.826802e-01	7.949366e-01	8.912522e-01
3	3L_12725238_SNP	12725238	10	A	T	0.221	-7.466845e-01	2.702278e+00	1.000000e-05	1.000000e-05	7.826802e-01	7.949366e-01	8.912522e-01
3	3L_12725241_SNP	12725241	9	T	C	0.226	3.418375e-01	2.672427e+00	1.000000e-05	1.000000e+05	8.983871e-01	7.594694e-01	7.599235e-01
3	3L_12725274_DEL	12725274	9	A	ACTGAATAT	0.075	-2.030987e-01	4.262704e+00	1.000000e-05	1.000000e+05	9.620613e-01	9.800888e-01	9.801216e-01
3	3L_12725507_SNP	12725507	12	A	T	0.357	-1.235468e+00	2.362937e+00	1.000000e-05	1.000000e-05	6.018382e-01	6.045198e-01	6.409781e-01
3	3L_12725528_SNP	12725528	19	C	T	0.382	-7.383573e-01	2.385460e+00	1.000000e-05	1.000000e+05	7.573469e-01	7.652217e-01	7.656623e-01
3	3L_12725545_SNP	12725545	16	T	C	0.324	-2.940175e+00	2.438184e+00	1.000000e-05	1.000000e-05	2.297347e-01	2.260525e-01	2.629492e-01
3	3L_12725582_SNP	12725582	13	A	G	0.303	-1.961133e+00	2.459706e+00	1.000000e-05	1.000000e-05	4.265183e-01	4.249444e-01	4.889567e-01
3	3L_12725589_SNP	12725589	10	C	T	0.303	-2.011146e+00	2.433639e+00	1.000000e-05	1.000000e-05	4.098757e-01	4.080211e-01	4.806567e-01
3	3L_12725600_INS	12725600	14	A	ATAA	0.326	-2.161064e+00	2.419718e+00	1.000000e-05	1.000000e+05	3.732124e-01	2.889348e-01	2.914884e-01
3	3L_12725611_SNP	12725611	8	A	C	0.211	-2.287027e+00	2.750372e+00	1.000000e-05	1.000000e-05	4.069766e-01	4.050750e-01	4.314728e-01
3	3L_12725614_DEL	12725614	18	AATTTTAAT	A	0.299	-2.592582e+00	2.518514e+00	1.000000e-05	1.000000e-05	3.049225e-01	3.017233e-01	3.360166e-01
3	3L_12725637_SNP	12725637	8	C	A	0.313	-1.739896e+00	2.397137e+00	1.000000e-05	1.000000e-05	4.690638e-01	4.682936e-01	5.939322e-01
3	3L_12725646_SNP	12725646	9	A	G	0.308	-1.452688e+00	2.416839e+00	1.000000e-05	1.000000e-05	5.486891e-01	5.497917e-01	6.718913e-01
3	3L_12725663_SNP	12725663	10	C	A	0.310	-1.728709e+00	2.419613e+00	1.000000e-05	1.000000e-05	4.760405e-01	4.754144e-01	6.199232e-01
3	3L_12725668_SNP	12725668	8	G	A	0.306	-2.008656e+00	2.410075e+00	1.000000e-05	1.000000e-05	4.059037e-01	4.039848e-01	5.316503e-01
3	3L_12725677_SNP	12725677	5	G	C	0.093	1.283897e+00	3.794158e+00	1.000000e-05	1.000000e+05	7.355379e-01	6.349106e-01	6.357149e-01
3	3L_12725767_SNP	12725767	9	A	G	0.322	1.382317e+00	2.398641e+00	1.000000e-05	1.000000e+05	5.652704e-01	5.506175e-01	5.517337e-01
3	3L_12725838_SNP	12725838	1	G	A	0.104	2.187388e-01	3.584342e+00	1.000000e-05	1.000000e+05	9.514185e-01	9.260722e-01	9.261955e-01
3	3L_12725864_SNP	12725864	1	G	C	0.052	-8.464280e+00	5.067195e+00	5.764531e-01	1.000000e+05	9.689672e-02	8.974989e-02	9.329462e-02
3	3L_12725885_SNP	12725885	3	A	C	0.105	4.592986e-02	3.587219e+00	1.000000e-05	1.000000e+05	9.898012e-01	9.647485e-01	9.648066e-01
3	3L_12725911_SNP	12725911	4	G	A	0.185	-2.136306e+00	2.821953e+00	1.000000e-05	1.000000e+05	4.502031e-01	4.218901e-01	4.236254e-01
3	3L_12725924_SNP	12725924	1	G	A	0.097	1.519921e+00	3.670695e+00	1.000000e-05	1.000000e+05	6.794073e-01	6.521045e-01	6.528533e-01
3	3L_12725937_SNP	12725937	6	T	C	0.262	4.465919e-01	2.515732e+00	1.000000e-05	1.000000e-05	8.593366e-01	8.825015e-01	9.123580e-01
3	3L_12725977_SNP	12725977	4	T	C	0.146	-2.263273e+00	3.116306e+00	1.000000e-05	1.000000e-05	4.687914e-01	4.680157e-01	5.595140e-01
3	3L_12726050_SNP	12726050	4	T	C	0.444	-5.650462e-01	2.214061e+00	1.000000e-05	1.000000e-05	7.989074e-01	8.127451e-01	8.326530e-01
3	3L_12726074_INS	12726074	13	T	TTCACAAGTT	0.415	2.813518e-01	2.301062e+00	1.000000e-05	1.000000e+05	9.028464e-01	9.147142e-01	9.148570e-01
3	3L_12726080_INS	12726080	8	AGTTCCACAA	A	0.156	-9.783927e-01	3.066303e+00	1.000000e-05	1.000000e+05	7.501047e-01	7.430459e-01	7.435399e-01
3	3L_12726084_SNP	12726084	3	A	G	0.296	3.735281e-01	2.411507e+00	1.000000e-05	1.000000e-05	8.771103e-01	9.052241e-01	9.735520e-01
3	3L_12726118_SNP	12726118	3	T	C	0.092	2.149377e+00	3.786962e+00	1.000000e-05	1.000000e+05	5.711624e-01	5.668408e-01	5.678916e-01
3	3L_12726135_INS	12726135	2	A	AT	0.235	1.206666e+00	2.575012e+00	1.000000e-05	1.000000e-05	6.400226e-01	6.440559e-01	6.905154e-01
3	3L_12726142_INS	12726142	4	AAT	A	0.219	2.791302e+00	2.658261e+00	1.000000e-05	1.000000e-05	2.953627e-01	2.920783e-01	2.948152e-01
3	3L_12726165_SNP	12726165	6	A	T	0.477	1.698208e+00	2.215702e+00	1.000000e-05	1.000000e-05	4.446017e-01	4.433540e-01	4.955698e-01
3	3L_12726167_SNP	12726167	4	T	A	0.093	2.792545e+00	3.784392e+00	1.000000e-05	1.000000e+05	4.617061e-01	4.545824e-01	4.561432e-01
3	3L_12726181_SNP	12726181	9	A	C	0.459	2.369293e+00	2.243275e+00	1.000000e-05	1.000000e+05	2.925636e-01	2.817688e-01	2.843700e-01
3	3L_12726198_SNP	12726198	4	A	C	0.073	1.233161e+00	4.302125e+00	1.000000e-05	1.000000e-05	7.747783e-01	7.863440e-01	9.984850e-01
3	3L_12726214_SNP	12726214	2	A	C	0.333	3.395988e+00	2.322097e+00	1.000000e-05	1.000000e-05	1.456781e-01	1.420574e-01	2.001837e-01
3	3L_12726220_DEL	12726220	2	A	ATA	0.137	9.682205e-02	3.186062e+00	1.000000e-05	1.000000e+05	9.757965e-01	8.594205e-01	8.596633e-01
3	3L_12726239_SNP	12726239	2	G	A	0.170	-2.131256e+00	2.900470e+00	1.000000e-05	1.000000e-05	4.635954e-01	4.627148e-01	4.941872e-01
3	3L_12726242_SNP	12726242	4	T	A	0.238	6.353748e-01	2.578315e+00	1.000000e-05	1.000000e-05	8.056817e-01	8.202565e-01	8.731650e-01
3	3L_12726257_SNP	12726257	3	T	G	0.099	1.315472e+00	3.677036e+00	1.000000e-05	1.000000e+05	7.210241e-01	6.786866e-01	6.793544e-01
3	3L_12726266_SNP	12726266	6	T	C	0.181	1.297010e+00	2.886804e+00	1.000000e-05	1.000000e-05	6.538630e-01	6.584426e-01	7.309076e-01
3	3L_12726280_SNP	12726280	5	C	T	0.073	1.404819e+00	4.300969e+00	1.000000e-05	1.000000e-05	7.443982e-01	7.536780e-01	9.546906e-01
3	3L_12726283_SNP	12726283	10	C	T	0.455	5.529095e-01	2.254113e+00	1.000000e-05	1.000000e+05	8.065634e-01	7.867606e-01	7.871521e-01
3	3L_12726284_SNP	12726284	6	C	T	0.081	-7.013274e-02	4.079342e+00	1.000000e-05	1.000000e+05	9.863059e-01	8.940940e-01	8.942731e-01
3	3L_12726291_SNP	12726291	5	A	T	0.113	1.370282e+00	3.493233e+00	1.000000e-05	1.000000e-05	6.954100e-01	7.018600e-01	7.307476e-01
3	3L_12726295_SNP	12726295	5	C	T	0.260	1.355667e+00	2.563189e+00	1.000000e-05	1.000000e-05	5.976474e-01	6.001929e-01	6.818847e-01
3	3L_12726310_INS	12726310	4	TCATGG	T	0.106	2.700033e-01	3.587370e+00	1.000000e-05	1.000000e+05	9.401029e-01	9.148178e-01	9.149604e-01
3	3L_12726313_INS	12726313	5	TC	T	0.100	6.542461e-01	3.680580e+00	1.000000e-05	1.000000e+05	8.591511e-01	8.346008e-01	8.348918e-01
3	3L_12726317_INS	12726317	9	TGGGTTCTCAT	T	0.260	1.898245e+00	2.581588e+00	1.000000e-05	1.000000e-05	4.632892e-01	4.624024e-01	6.018360e-01
3	3L_12726323_SNP	12726323	7	G	A	0.365	8.992957e-01	2.310750e+00	1.000000e-05	1.000000e-05	6.976883e-01	7.042528e-01	7.431660e-01
3	3L_12726334_SNP	12726334	4	C	T	0.364	4.042037e-01	2.294442e+00	1.000000e-05	1.000000e-05	8.603977e-01	8.838118e-01	9.498872e-01
3	3L_12726348_SNP	12726348	6	G	A	0.101	-2.494852e+00	3.705088e+00	1.000000e-05	1.000000e+05	5.017419e-01	4.542249e-01	4.557876e-01
3	3L_12726378_SNP	12726378	8	A	T	0.102	-2.000090e+00	3.707501e+00	1.000000e-05	1.000000e+05	5.903511e-01	5.069401e-01	5.082461e-01
3	3L_12726381_SNP	12726381	8	C	T	0.075	-5.539924e-01	4.247352e+00	1.000000e-05	1.000000e+05	8.963968e-01	8.686277e-01	8.688532e-01
3	3L_12726412_SNP	12726412	5	T	G	0.080	3.666771e+00	4.131082e+00	1.000000e-05	1.000000e-05	3.761553e-01	3.737886e-01	5.985092e-01
3	3L_12726429_SNP	12726429	6	T	C	0.101	-1.036420e+00	3.680691e+00	1.000000e-05	1.000000e-05	7.786464e-01	7.905444e-01	8.512401e-01
3	3L_12726505_SNP	12726505	7	G	A	0.128	-1.945335e+00	3.327308e+00	1.000000e-05	1.000000e-05	5.596451e-01	5.610486e-01	6.537861e-01
3	3L_12726774_SNP	12726774	18	T	A	0.234	-2.440532e-01	2.741511e+00	1.000000e-05	1.000000e+05	9.291821e-01	8.920923e-01	8.922750e-01
3	3L_12727011_SNP	12727011	3	G	A	0.178	1.968544e+00	2.863032e+00	1.000000e-05	1.000000e+05	4.927695e-01	4.728168e-01	4.742855e-01
3	3L_12727105_SNP	12727105	3	A	T	0.112	7.189944e+00	3.423778e+00	1.000000e-05	1.000000e-05	3.738017e-02	3.546258e-02	6.497164e-02
3	3L_12727107_SNP	12727107	4	T	A	0.106	6.903186e+00	3.523760e+00	1.000000e-05	1.000000e-05	5.193796e-02	4.960662e-02	7.246201e-02
3	3L_12727114_SNP	12727114	3	C	T	0.086	6.421589e+00	3.881211e+00	1.000000e-05	1.000000e+05	1.000829e-01	8.429028e-02	8.782329e-02
3	3L_12727165_SNP	12727165	2	C	G	0.170	1.928161e+00	2.909241e+00	1.000000e-05	1.000000e+05	5.084808e-01	4.625541e-01	4.640742e-01
3	3L_12727169_SNP	12727169	2	C	T	0.078	-1.998164e+00	4.056618e+00	1.000000e-05	1.000000e+05	6.230280e-01	5.215223e-01	5.227627e-01
3	3L_12727228_SNP	12727228	3	A	T	0.204	1.692073e+00	2.713220e+00	1.000000e-05	1.000000e-05	5.337988e-01	5.345106e-01	5.909311e-01
3	3L_12727230_SNP	12727230	4	G	C	0.205	1.925695e+00	2.714505e+00	1.000000e-05	1.000000e-05	4.791574e-01	4.785968e-01	5.758691e-01
3	3L_12727236_SNP	12727236	4	T	G	0.212	2.246231e+00	2.681054e+00	1.000000e-05	1.000000e-05	4.034491e-01	4.014911e-01	4.516204e-01
3	3L_12727242_SNP	12727242	3	G	A	0.204	1.748252e+00	2.713117e+00	1.000000e-05	1.000000e-05	5.203066e-01	5.206815e-01	6.051551e-01
3	3L_12727248_SNP	12727248	2	G	A	0.209	2.039206e+00	2.677411e+00	1.000000e-05	1.000000e-05	4.474588e-01	4.462647e-01	5.299194e-01
3	3L_12727267_SNP	12727267	2	C	T	0.124	3.492147e+00	3.310274e+00	1.000000e-05	1.000000e+05	2.931259e-01	2.860256e-01	2.885985e-01
3	3L_12727288_SNP	12727288	3	A	C	0.125	3.227814e+00	3.313452e+00	1.000000e-05	1.000000e+05	3.315275e-01	3.201893e-01	3.225375e-01
3	3L_12727290_SNP	12727290	4	C	A	0.119	3.840730e+00	3.387871e+00	1.000000e-05	1.000000e+05	2.587176e-01	2.285605e-01	2.315168e-01
3	3L_12727296_SNP	12727296	4	T	A	0.212	1.758995e+00	2.686795e+00	1.000000e-05	1.000000e+05	5.136624e-01	4.429525e-01	4.445741e-01
3	3L_12727299_SNP	12727299	6	A	G	0.215	2.060067e+00	2.689792e+00	1.000000e-05	1.000000e+05	4.449333e-01	3.759252e-01	3.779251e-01
3	3L_12727300_SNP	12727300	4	A	T	0.212	1.758995e+00	2.686795e+00	1.000000e-05	1.000000e+05	5.136624e-01	4.429525e-01	4.445741e-01
3	3L_12727311_SNP	12727311	2	C	T	0.105	-4.197573e-02	3.570059e+00	1.000000e-05	1.000000e+05	9.906343e-01	9.848293e-01	9.848542e-01
3	3L_12727319_SNP	12727319	2	T	C	0.059	7.444961e+00	4.598413e+00	1.000000e-05	1.000000e-05	1.075142e-01	1.042092e-01	1.461937e-01
3	3L_12727325_INS	12727325	5	TT	T	0.107	9.599780e-01	3.602549e+00	1.000000e-05	1.000000e-05	7.902370e-01	8.032002e-01	8.386324e-01
3	3L_12727412_SNP	12727412	8	G	A	0.265	6.490265e-01	2.520738e+00	1.000000e-05	1.000000e-05	7.971605e-01	8.108161e-01	9.403450e-01
3	3L_12727481_SNP	12727481	2	G	C	0.170	2.287849e+00	2.913589e+00	1.000000e-05	1.000000e+05	4.335387e-01	3.326901e-01	3.349579e-01
3	3L_12727517_SNP	12727517	2	T	C	0.137	3.203571e+00	3.176660e+00	1.000000e-05	1.000000e+05	3.148309e-01	2.714161e-01	2.740865e-01
3	3L_12727545_SNP	12727545	1	C	T	0.052	3.269903e+00	4.899880e+00	1.000000e-05	1.000000e-05	5.055646e-01	5.055888e-01	5.347283e-01
3	3L_12727572_MNP	12727572	8	CGATACAA	TTTTAGTT	0.184	4.553662e+00	2.902672e+00	1.000000e-05	1.000000e-05	1.187780e-01	1.153561e-01	1.419354e-01
3	3L_12727597_SNP	12727597	5	G	A	0.200	3.298664e+00	2.777157e+00	1.000000e-05	1.000000e+05	2.367710e-01	2.242311e-01	2.272158e-01
3	3L_12727599_SNP	12727599	2	T	A	0.105	3.459288e+00	3.562109e+00	1.000000e-05	1.000000e-05	3.330240e-01	3.301121e-01	3.545718e-01
3	3L_12727633_SNP	12727633	4	T	G	0.079	1.871343e+00	4.103491e+00	1.000000e-05	1.000000e-05	6.490143e-01	6.533987e-01	8.809510e-01
3	3L_12727765_SNP	12727765	9	A	C	0.219	2.814428e+00	2.742973e+00	1.000000e-05	1.000000e-05	3.064981e-01	3.033135e-01	3.112804e-01
3	3L_12727797_SNP	12727797	4	A	G	0.205	3.212184e+00	2.749841e+00	1.000000e-05	1.000000e-05	2.445814e-01	2.409591e-01	2.584147e-01
3	3L_12727810_SNP	12727810	2	A	T	0.209	2.785625e+00	2.719877e+00	1.000000e-05	1.000000e-05	3.073807e-01	3.042044e-01	3.120004e-01
3	3L_12727822_SNP	12727822	1	G	A	0.058	5.394312e+00	4.672350e+00	1.000000e-05	1.000000e-05	2.500997e-01	2.465044e-01	2.673860e-01
3	3L_12727826_SNP	12727826	4	T	C	0.265	3.700174e+00	2.478949e+00	1.000000e-05	1.000000e+05	1.376046e-01	1.243252e-01	1.278397e-01
3	3L_12727842_SNP	12727842	1	C	A	0.091	3.568359e+00	3.784279e+00	1.000000e-05	1.000000e+05	3.472065e-01	3.262053e-01	3.285147e-01
3	3L_12727850_SNP	12727850	3	G	A	0.105	-8.563780e-01	3.581429e+00	1.000000e-05	1.000000e-05	8.113375e-01	8.265687e-01	8.840222e-01
3	3L_12727855_MNP	12727855	3	ATGG	CAAT	0.204	1.049505e+00	2.741879e+00	1.000000e-05	1.000000e+05	7.024262e-01	6.240090e-01	6.248498e-01
3	3L_12727860_INS	12727860	3	GC	A	0.204	1.049505e+00	2.741879e+00	1.000000e-05	1.000000e+05	7.024262e-01	6.240090e-01	6.248498e-01
3	3L_12727875_SNP	12727875	4	C	T	0.199	-3.656535e-01	2.770992e+00	1.000000e-05	1.000000e-05	8.951923e-01	9.311340e-01	9.577395e-01
3	3L_12727880_SNP	12727880	3	G	A	0.211	2.991283e+00	2.720881e+00	1.000000e-05	1.000000e+05	2.733404e-01	2.504911e-01	2.533017e-01
3	3L_12727895_SNP	12727895	2	C	T	0.118	1.581893e+00	3.432046e+00	1.000000e-05	1.000000e-05	6.455160e-01	6.497622e-01	6.847233e-01
3	3L_12727908_SNP	12727908	4	G	A	0.086	2.045727e+00	3.915595e+00	1.000000e-05	1.000000e-05	6.021134e-01	6.048041e-01	7.157844e-01
3	3L_12727917_SNP	12727917	2	T	A	0.092	5.008682e+00	3.775342e+00	1.000000e-05	1.000000e-05	1.866033e-01	1.828599e-01	2.219464e-01
3	3L_12727927_DEL	12727927	4	C	CGATTATATTAT	0.205	3.511614e+00	2.759545e+00	1.000000e-05	1.000000e-05	2.051266e-01	2.013878e-01	2.078548e-01
3	3L_12727940_SNP	12727940	5	C	A	0.207	3.427630e+00	2.761744e+00	1.000000e-05	1.000000e-05	2.164769e-01	2.127572e-01	2.200218e-01
3	3L_12727941_SNP	12727941	5	C	T	0.200	3.942220e+00	2.795639e+00	1.000000e-05	1.000000e-05	1.605438e-01	1.568555e-01	1.644392e-01
3	3L_12727944_DEL	12727944	4	T	TATACGA	0.205	3.511614e+00	2.759545e+00	1.000000e-05	1.000000e-05	2.051266e-01	2.013878e-01	2.078548e-01
3	3L_12728084_SNP	12728084	5	C	A	0.147	6.364346e+00	3.076882e+00	1.000000e-05	1.000000e-05	4.029284e-02	3.828480e-02	7.068921e-02
3	3L_12728114_INS	12728114	16	TT	T	0.209	5.378088e+00	2.809731e+00	1.000000e-05	1.000000e-05	5.748733e-02	5.502057e-02	9.322056e-02
3	3L_12728265_SNP	12728265	2	C	T	0.078	1.638206e+00	4.103080e+00	1.000000e-05	1.000000e-05	6.902603e-01	6.964568e-01	9.174363e-01
3	3L_12728370_SNP	12728370	2	C	A	0.072	1.511278e+00	4.287592e+00	1.000000e-05	1.000000e-05	7.249688e-01	7.330241e-01	9.755877e-01
3	3L_12728505_SNP	12728505	4	T	G	0.377	-1.123845e+00	2.264645e+00	1.000000e-05	1.000000e+05	6.204303e-01	5.294692e-01	5.306748e-01
3	3L_12728523_SNP	12728523	5	T	G	0.380	-2.457024e+00	2.261540e+00	1.000000e-05	1.000000e+05	2.790049e-01	2.356442e-01	2.385537e-01
3	3L_12728528_SNP	12728528	6	A	T	0.376	-1.716718e+00	2.278255e+00	1.000000e-05	1.000000e+05	4.523012e-01	3.933968e-01	3.952936e-01
3	3L_12728553_SNP	12728553	3	T	G	0.184	5.398106e+00	2.789726e+00	1.000000e-05	1.000000e-05	5.484762e-02	5.244391e-02	7.519697e-02
3	3L_12728566_SNP	12728566	8	C	T	0.361	-2.397614e+00	2.311252e+00	1.000000e-05	1.000000e-05	3.012129e-01	2.979798e-01	3.267510e-01
3	3L_12728569_SNP	12728569	6	T	A	0.369	-2.690061e+00	2.283071e+00	1.000000e-05	1.000000e+05	2.405327e-01	8.397303e-02	8.750517e-02
3	3L_12728637_SNP	12728637	1	T	G	0.188	-2.862913e+00	2.772468e+00	6.091549e-03	1.000000e+05	3.034208e-01	1.557321e-01	1.591223e-01
3	3L_12728754_SNP	12728754	5	C	T	0.267	-1.474663e-01	2.494889e+00	1.000000e-05	1.000000e+05	9.529442e-01	9.900497e-01	9.900661e-01
3	3L_12728795_SNP	12728795	6	A	G	0.228	-3.363246e-01	2.637939e+00	1.000000e-05	1.000000e+05	8.987170e-01	7.272482e-01	7.277822e-01
3	3L_12728813_SNP	12728813	3	A	G	0.243	-9.208728e-01	2.551285e+00	1.000000e-05	1.000000e+05	7.186419e-01	5.655285e-01	5.665844e-01
3	3L_12728831_SNP	12728831	6	C	T	0.228	-2.115089e+00	2.630796e+00	1.000000e-05	1.000000e+05	4.226680e-01	3.042558e-01	3.067080e-01
3	3L_12728880_INS	12728880	17	AA	A	0.304	-5.645467e-01	2.498788e+00	1.000000e-05	1.000000e+05	8.215608e-01	8.136026e-01	8.139364e-01
3	3L_12728883_SNP	12728883	13	A	T	0.338	2.105026e-01	2.393897e+00	1.000000e-05	1.000000e+05	9.300456e-01	5.913300e-01	5.922870e-01
3	3L_12728928_SNP	12728928	9	G	A	0.137	1.838590e+00	3.255700e+00	1.000000e-05	1.000000e-05	5.730902e-01	5.748797e-01	9.725412e-01
3	3L_12728956_SNP	12728956	9	A	T	0.260	5.090444e-01	2.553466e+00	1.000000e-05	1.000000e-05	8.422520e-01	8.619607e-01	9.711439e-01
3	3L_12728975_SNP	12728975	10	T	A	0.331	-7.908958e-01	2.381173e+00	1.000000e-05	1.000000e+05	7.402370e-01	6.444289e-01	6.452021e-01
3	3L_12728979_SNP	12728979	7	A	G	0.257	6.368445e-02	2.555111e+00	1.000000e-05	1.000000e+05	9.801480e-01	8.555220e-01	8.557722e-01
3	3L_12729023_SNP	12729023	6	T	A	0.067	-4.285582e+00	4.464981e+00	9.578040e-02	1.221821e-01	3.386696e-01	3.572256e-01	3.596295e-01
3	3L_12729040_DEL	12729040	5	A	ATTTTAAGTCTAACATA	0.060	-4.453324e+00	4.709764e+00	1.210251e-01	1.413824e-01	3.458781e-01	3.707282e-01	3.775308e-01
3	3L_12729066_SNP	12729066	10	C	T	0.228	-4.004841e-01	2.679363e+00	1.000000e-05	1.000000e+05	8.813810e-01	6.252465e-01	6.260832e-01
3	3L_12729128_SNP	12729128	20	T	G	0.326	3.493461e-01	2.477752e+00	1.000000e-05	1.000000e-05	8.880620e-01	9.204129e-01	9.916515e-01
3	3L_12729141_SNP	12729141	28	C	A	0.409	2.860293e-01	2.456314e+00	1.000000e-05	1.000000e+05	9.074523e-01	9.022689e-01	9.024335e-01
3	3L_12729146_SNP	12729146	14	T	A	0.234	1.066356e+00	2.692005e+00	1.000000e-05	1.000000e-05	6.925723e-01	6.988818e-01	8.746491e-01
3	3L_12729217_SNP	12729217	6	T	G	0.396	6.192387e-02	2.272455e+00	1.000000e-05	1.000000e+05	9.782963e-01	8.519836e-01	8.522406e-01
3	3L_12729270_SNP	12729270	2	A	T	0.255	-1.905884e-01	2.505754e+00	1.000000e-05	1.000000e+05	9.394711e-01	6.925829e-01	6.932106e-01
3	3L_12729425_SNP	12729425	3	G	C	0.309	2.731860e+00	2.358082e+00	1.000000e-05	1.000000e+05	2.484733e-01	2.140990e-01	2.171495e-01
3	3L_12729532_SNP	12729532	2	A	G	0.203	2.726031e+00	2.705176e+00	1.000000e-05	1.000000e+05	3.151955e-01	2.300684e-01	2.330148e-01
3	3L_12729572_SNP	12729572	1	C	T	0.182	2.570194e+00	2.812328e+00	1.000000e-05	1.000000e+05	3.622154e-01	2.718764e-01	2.745437e-01
3	3L_12729578_SNP	12729578	1	C	T	0.201	4.946510e+00	2.682418e+00	1.000000e-05	1.000000e+05	6.712289e-02	4.493127e-02	4.812213e-02
3	3L_12729680_SNP	12729680	2	T	C	0.150	-2.693963e+00	3.045650e+00	1.000000e-05	1.000000e-05	3.778082e-01	3.754649e-01	4.285288e-01
3	3L_12729842_SNP	12729842	1	T	C	0.221	2.559703e-01	2.622830e+00	1.000000e-05	1.000000e+05	9.223839e-01	7.515809e-01	7.520540e-01
3	3L_12729884_SNP	12729884	1	T	C	0.169	-1.483865e+00	2.903069e+00	1.000000e-05	1.000000e-05	6.099969e-01	6.129502e-01	6.439242e-01
3	3L_12730049_SNP	12730049	3	T	C	0.151	-3.538291e-01	3.059138e+00	1.000000e-05	1.000000e-05	9.080723e-01	9.538174e-01	9.866708e-01
3	3L_12730166_SNP	12730166	2	G	A	0.124	5.500017e+00	3.282271e+00	1.000000e-05	1.000000e-05	9.585787e-02	9.269770e-02	1.599594e-01
3	3L_12730229_SNP	12730229	6	G	A	0.349	3.521636e+00	2.303237e+00	1.000000e-05	1.000000e-05	1.283443e-01	1.248395e-01	1.554891e-01
3	3L_12730286_SNP	12730286	3	A	G	0.191	1.804498e+00	2.781968e+00	1.000000e-05	1.000000e+05	5.175493e-01	4.300879e-01	4.317783e-01
3	3L_12730466_SNP	12730466	1	G	A	0.052	6.234795e-03	4.917241e+00	1.000000e-05	1.000000e+05	9.989900e-01	6.934996e-01	6.941246e-01
3	3L_12730586_SNP	12730586	1	T	C	0.136	3.491077e+00	3.157189e+00	1.000000e-05	1.000000e+05	2.705798e-01	2.258782e-01	2.288521e-01
3	3L_12730604_SNP	12730604	1	A	G	0.123	3.315561e+00	3.295634e+00	1.000000e-05	1.000000e+05	3.159921e-01	2.373704e-01	2.402685e-01
3	3L_12730655_SNP	12730655	4	G	A	0.450	3.426239e+00	2.190061e+00	1.000000e-05	1.000000e+05	1.197918e-01	8.938040e-02	9.292452e-02
3	3L_12730661_SNP	12730661	4	C	T	0.139	-2.535453e+00	3.175840e+00	1.000000e-05	1.000000e-05	4.259091e-01	4.243246e-01	4.669430e-01
3	3L_12730670_SNP	12730670	1	T	C	0.052	5.379650e+00	4.914979e+00	1.000000e-05	1.000000e-05	2.754488e-01	2.720084e-01	3.729020e-01
3	3L_12730706_SNP	12730706	2	A	G	0.222	2.803262e+00	2.616710e+00	1.000000e-05	1.000000e+05	2.857361e-01	2.309736e-01	2.339140e-01
3	3L_12730718_SNP	12730718	5	C	T	0.353	3.516960e+00	2.297372e+00	1.000000e-05	1.000000e+05	1.278820e-01	8.253548e-02	8.606343e-02
3	3L_12730754_SNP	12730754	1	A	C	0.136	2.722220e+00	3.162682e+00	1.000000e-05	1.000000e+05	3.907417e-01	3.420439e-01	3.442524e-01
3	3L_12730756_SNP	12730756	2	T	C	0.059	3.644878e+00	4.653284e+00	1.000000e-05	1.000000e-05	4.346747e-01	4.332451e-01	5.319972e-01
3	3L_12730802_SNP	12730802	6	G	T	0.383	4.998285e+00	2.241833e+00	1.000000e-05	1.000000e+05	2.724321e-02	2.251337e-02	2.507912e-02
3	3L_12730826_SNP	12730826	2	A	G	0.065	2.125617e+00	4.456595e+00	1.000000e-05	1.000000e-05	6.340757e-01	6.378843e-01	8.138707e-01
3	3L_12730938_SNP	12730938	2	T	C	0.085	-4.365201e-01	3.941523e+00	1.000000e-05	1.000000e+05	9.119614e-01	8.957357e-01	8.959118e-01
3	3L_12730939_SNP	12730939	1	T	C	0.091	-5.052016e-01	3.790307e+00	1.000000e-05	1.000000e-05	8.941421e-01	9.294991e-01	9.328373e-01
3	3L_12731144_SNP	12731144	3	G	A	0.086	5.927414e+00	3.930529e+00	1.000000e-05	1.000000e-05	1.336187e-01	1.300741e-01	2.065335e-01
3	3L_12731157_SNP	12731157	4	A	C	0.073	1.457666e+00	4.229997e+00	1.000000e-05	1.000000e+05	7.308699e-01	5.539085e-01	5.550112e-01
3	3L_12731159_SNP	12731159	4	T	C	0.291	-9.279481e-01	2.416209e+00	1.000000e-05	1.000000e-05	7.014772e-01	7.082351e-01	8.197592e-01
3	3L_12731208_SNP	12731208	3	G	A	0.086	2.397224e-01	3.925373e+00	1.000000e-05	1.000000e+05	9.513837e-01	7.345843e-01	7.350995e-01
3	3L_12731212_SNP	12731212	3	A	T	0.276	-1.898384e+00	2.451228e+00	1.000000e-05	1.000000e-05	4.398603e-01	4.385249e-01	4.996340e-01
3	3L_12731233_SNP	12731233	6	A	G	0.134	1.034584e+01	3.140308e+00	1.000000e-05	1.000000e-05	1.226708e-03	1.082683e-03	1.860484e-03
3	3L_12731235_SNP	12731235	7	C	A	0.135	1.034559e+01	3.143774e+00	1.000000e-05	1.000000e-05	1.241905e-03	1.096387e-03	1.985325e-03
3	3L_12731283_SNP	12731283	2	T	C	0.124	3.499938e+00	3.302952e+00	1.000000e-05	1.000000e+05	2.909896e-01	2.238117e-01	2.267992e-01
3	3L_12731302_SNP	12731302	3	T	C	0.112	9.605295e-01	3.482095e+00	1.000000e-05	1.000000e+05	7.830393e-01	6.395550e-01	6.403441e-01
3	3L_12731380_SNP	12731380	4	T	C	0.073	1.201388e+00	4.244517e+00	1.000000e-05	1.000000e+05	7.775276e-01	6.479456e-01	6.487076e-01
3	3L_12731449_SNP	12731449	1	T	C	0.195	1.931035e-01	2.752809e+00	1.000000e-05	1.000000e+05	9.441682e-01	7.659662e-01	7.664050e-01
3	3L_12731473_SNP	12731473	2	A	C	0.170	5.109640e-01	2.911936e+00	1.000000e-05	1.000000e+05	8.609421e-01	8.370636e-01	8.373497e-01
3	3L_12731476_SNP	12731476	2	T	C	0.170	5.109640e-01	2.911936e+00	1.000000e-05	1.000000e+05	8.609421e-01	8.370636e-01	8.373497e-01
3	3L_12731505_SNP	12731505	3	T	C	0.283	2.731926e+00	2.442393e+00	1.000000e-05	1.000000e+05	2.650989e-01	2.527857e-01	2.555809e-01
3	3L_12731519_SNP	12731519	3	A	T	0.283	2.496039e+00	2.446468e+00	1.000000e-05	1.000000e+05	3.092253e-01	2.774954e-01	2.801252e-01
3	3L_12731523_SNP	12731523	8	T	G	0.272	3.188782e+00	2.509065e+00	1.000000e-05	1.000000e+05	2.057041e-01	1.812695e-01	1.845223e-01
3	3L_12731539_SNP	12731539	3	C	T	0.276	2.437063e+00	2.465500e+00	1.000000e-05	1.000000e+05	3.244952e-01	2.985207e-01	3.010107e-01
3	3L_12731540_SNP	12731540	5	C	A	0.347	2.247293e+00	2.361833e+00	1.000000e-05	1.000000e-05	3.428594e-01	3.400609e-01	4.168797e-01
3	3L_12731542_SNP	12731542	6	A	C	0.342	2.521736e+00	2.362232e+00	1.000000e-05	1.000000e-05	2.874285e-01	2.840785e-01	3.496510e-01
3	3L_12731545_SNP	12731545	6	T	G	0.349	2.349839e+00	2.357037e+00	1.000000e-05	1.000000e-05	3.203752e-01	3.173272e-01	3.501150e-01
3	3L_12731717_SNP	12731717	3	G	A	0.086	-3.204729e+00	3.946177e+00	2.784857e-02	1.000000e+05	4.179986e-01	4.182898e-01	4.200450e-01
3	3L_12731820_INS	12731820	10	TTT	T	0.166	1.801961e+00	3.011932e+00	1.000000e-05	1.000000e-05	5.505474e-01	5.517002e-01	7.825583e-01
3	3L_12731983_SNP	12731983	4	T	C	0.079	1.225395e-01	4.078008e+00	1.000000e-05	1.000000e+05	9.760675e-01	8.137693e-01	8.141027e-01
3	3L_12732232_SNP	12732232	3	C	A	0.072	7.091972e-01	4.247610e+00	1.000000e-05	1.000000e-05	8.676204e-01	8.928695e-01	9.875417e-01
3	3L_12732640_SNP	12732640	2	A	G	0.137	-1.742369e+00	3.171128e+00	1.000000e-05	1.000000e-05	5.835046e-01	5.856062e-01	6.289325e-01
3	3L_12732667_SNP	12732667	7	G	A	0.297	1.923720e+00	2.422494e+00	1.000000e-05	1.000000e-05	4.283709e-01	4.268293e-01	6.101853e-01
3	3L_12732782_SNP	12732782	1	G	A	0.058	2.831610e+00	4.640515e+00	1.000000e-05	1.000000e-05	5.426450e-01	5.435866e-01	8.595697e-01
3	3L_12732785_SNP	12732785	4	C	T	0.238	4.388099e+00	2.555762e+00	1.000000e-05	1.000000e-05	8.802638e-02	8.497871e-02	1.615785e-01
3	3L_12732796_SNP	12732796	4	C	T	0.238	4.388099e+00	2.555762e+00	1.000000e-05	1.000000e-05	8.802638e-02	8.497871e-02	1.615785e-01
3	3L_12732809_SNP	12732809	5	C	T	0.440	-1.203968e+00	2.217534e+00	1.000000e-05	1.000000e+05	5.879726e-01	5.765728e-01	5.775856e-01
3	3L_12732813_SNP	12732813	4	C	T	0.464	1.254717e+00	2.201459e+00	1.000000e-05	1.000000e-05	5.695545e-01	5.712406e-01	5.726129e-01
3	3L_12732819_SNP	12732819	7	T	C	0.243	1.013791e-01	2.585507e+00	1.000000e-05	1.000000e+05	9.687740e-01	8.603733e-01	8.606143e-01
3	3L_12732853_SNP	12732853	5	C	T	0.400	-2.883731e+00	2.236886e+00	1.000000e-05	1.000000e-05	1.992967e-01	1.955527e-01	2.111608e-01
3	3L_12732900_SNP	12732900	10	C	A	0.283	7.423122e-01	2.487839e+00	1.000000e-05	1.000000e-05	7.658235e-01	7.766593e-01	8.653609e-01
3	3L_12732961_SNP	12732961	2	A	G	0.464	1.553062e+00	2.184738e+00	1.000000e-05	1.000000e-05	4.782548e-01	4.776751e-01	4.971906e-01
3	3L_12732969_SNP	12732969	1	T	C	0.052	7.219257e+00	4.867442e+00	1.000000e-05	1.000000e-05	1.400990e-01	1.365110e-01	1.525000e-01
3	3L_12732984_SNP	12732984	5	G	T	0.333	2.285676e+00	2.331950e+00	1.000000e-05	1.000000e-05	3.285664e-01	3.256053e-01	4.277598e-01
3	3L_12733046_SNP	12733046	0	G	A	0.058	4.501672e+00	4.644542e+00	1.000000e-05	1.000000e+05	3.339656e-01	3.261258e-01	3.284357e-01
3	3L_12733105_SNP	12733105	3	A	G	0.099	-3.363569e+00	3.681112e+00	1.818113e-02	2.841418e-02	3.623021e-01	3.643226e-01	5.077604e-01
3	3L_12733130_SNP	12733130	4	C	T	0.119	-2.648848e+00	3.382479e+00	1.000000e-05	1.000000e+05	4.347819e-01	3.581950e-01	3.603028e-01
3	3L_12733199_SNP	12733199	5	T	G	0.187	4.232291e+00	2.811386e+00	1.000000e-05	1.000000e+05	1.342936e-01	9.086035e-02	9.440677e-02
3	3L_12733217_SNP	12733217	2	G	A	0.425	1.169359e+00	2.214418e+00	1.000000e-05	1.000000e+05	5.982237e-01	4.464042e-01	4.480076e-01
3	3L_12733247_SNP	12733247	3	A	T	0.191	-1.859150e+00	2.790367e+00	1.000000e-05	1.000000e+05	5.062457e-01	4.488367e-01	4.504274e-01
3	3L_12733314_SNP	12733314	4	T	C	0.086	2.473654e+00	3.920313e+00	1.000000e-05	1.000000e-05	5.289987e-01	5.295888e-01	6.428100e-01
3	3L_12733415_SNP	12733415	5	T	G	0.393	1.390722e+00	2.252830e+00	1.000000e-05	1.000000e+05	5.379460e-01	4.054634e-01	4.072907e-01
3	3L_12733417_SNP	12733417	2	C	T	0.092	-3.049105e+00	3.816825e+00	2.768161e-02	1.000000e+05	4.256186e-01	3.107113e-01	3.131211e-01
3	3L_12733512_SNP	12733512	3	C	T	0.164	5.115149e+00	2.924145e+00	1.000000e-05	1.000000e-05	8.226099e-02	7.930467e-02	1.173163e-01
3	3L_12733785_SNP	12733785	4	T	G	0.245	4.313967e-01	2.553909e+00	1.000000e-05	1.000000e+05	8.660871e-01	8.848371e-01	8.850328e-01
3	3L_12733822_SNP	12733822	0	T	C	0.129	-1.307051e-01	3.235951e+00	1.000000e-05	1.000000e+05	9.678340e-01	9.929611e-01	9.929727e-01
3	3L_12733852_SNP	12733852	2	T	C	0.105	-1.931136e-01	3.567065e+00	1.000000e-05	1.000000e+05	9.568964e-01	9.344436e-01	9.345525e-01
3	3L_12733879_SNP	12733879	3	C	G	0.336	2.918206e+00	2.306516e+00	1.000000e-05	1.000000e+05	2.077355e-01	1.556652e-01	1.590557e-01
3	3L_12734246_SNP	12734246	15	C	T	0.093	1.538382e+00	3.928875e+00	1.000000e-05	1.000000e+05	6.959333e-01	6.412608e-01	6.420443e-01
3	3L_12734361_SNP	12734361	19	C	T	0.118	2.211141e+00	3.588128e+00	1.000000e-05	1.000000e+05	5.386592e-01	4.968221e-01	4.981750e-01
3	3L_12734395_SNP	12734395	14	G	A	0.113	6.244720e+00	3.547074e+00	1.000000e-05	1.000000e+05	8.032972e-02	5.901479e-02	6.239608e-02
3	3L_12734424_SNP	12734424	14	C	T	0.085	5.011460e+00	4.057719e+00	1.000000e-05	1.000000e-05	2.187199e-01	2.150055e-01	2.743752e-01
3	3L_12734435_SNP	12734435	17	G	T	0.094	9.908998e+00	3.852226e+00	1.000000e-05	1.000000e-05	1.106120e-02	1.023119e-02	1.957867e-02
3	3L_12734449_INS	12734449	14	TTGTT	T	0.106	5.691761e+00	3.656861e+00	1.000000e-05	1.000000e-05	1.216782e-01	1.182297e-01	1.788234e-01
3	3L_12734460_SNP	12734460	20	C	T	0.081	9.126741e+00	4.180688e+00	1.000000e-05	1.000000e-05	3.056476e-02	2.887678e-02	5.609922e-02
3	3L_12734501_SNP	12734501	28	A	G	0.094	5.280176e+00	4.072820e+00	1.000000e-05	1.000000e+05	1.967880e-01	1.555571e-01	1.589482e-01
3	3L_12734548_SNP	12734548	23	C	A	0.068	3.901921e+00	4.657920e+00	1.000000e-05	1.000000e-05	4.035166e-01	4.015597e-01	4.226287e-01
3	3L_12734760_DEL	12734760	18	T	TT	0.168	1.911167e+00	3.089275e+00	1.000000e-05	1.000000e-05	5.370759e-01	5.378719e-01	7.765223e-01
3	3L_12734765_SNP	12734765	8	T	C	0.184	8.548858e-01	2.879952e+00	1.000000e-05	1.000000e-05	7.669937e-01	7.779220e-01	8.863828e-01
3	3L_12735064_SNP	12735064	7	T	G	0.459	2.681936e-01	2.225950e+00	1.000000e-05	1.000000e+05	9.042581e-01	9.393028e-01	9.394035e-01
3	3L_12735168_SNP	12735168	4	C	G	0.272	1.185115e+00	2.488070e+00	1.000000e-05	1.000000e-05	6.345311e-01	6.383567e-01	6.706845e-01
3	3L_12735269_SNP	12735269	18	A	T	0.321	-2.334931e+00	2.470955e+00	1.000000e-05	1.000000e-05	3.461837e-01	3.434250e-01	5.231341e-01
3	3L_12735337_SNP	12735337	5	T	G	0.053	4.699266e+00	4.898366e+00	1.000000e-05	1.000000e-05	3.389040e-01	3.360591e-01	5.099111e-01
3	3L_12735358_SNP	12735358	13	A	T	0.254	-5.366744e+00	2.614733e+00	9.030662e-02	1.728865e-01	4.183602e-02	4.142529e-02	5.158544e-02
3	3L_12735370_SNP	12735370	8	T	A	0.054	5.174009e+00	4.900352e+00	1.000000e-05	1.000000e-05	2.927146e-01	2.894078e-01	4.455044e-01
3	3L_12735465_SNP	12735465	14	A	T	0.170	1.955178e+00	3.020342e+00	1.000000e-05	1.000000e-05	5.183905e-01	5.187187e-01	5.471166e-01
3	3L_12735474_SNP	12735474	15	G	A	0.100	-2.593728e+00	3.807936e+00	1.000000e-05	1.000000e-05	4.968209e-01	4.966454e-01	7.809793e-01
3	3L_12735478_DEL	12735478	14	T	TTAACAAAGTTCAT	0.128	2.934002e+00	3.398358e+00	1.000000e-05	1.000000e-05	3.893006e-01	3.871245e-01	5.614871e-01
3	3L_12735495_SNP	12735495	12	A	G	0.280	6.166121e-01	2.523717e+00	1.000000e-05	1.000000e+05	8.073071e-01	7.027563e-01	7.033556e-01
3	3L_12735496_SNP	12735496	11	A	G	0.285	2.990897e-01	2.504453e+00	1.000000e-05	1.000000e+05	9.050978e-01	7.794935e-01	7.799012e-01
3	3L_12735678_SNP	12735678	5	C	A	0.133	-1.894379e+00	3.276053e+00	1.000000e-05	1.000000e+05	5.639508e-01	5.375951e-01	5.387658e-01
3	3L_12735682_INS	12735682	9	AA	A	0.116	-2.060530e+00	3.524030e+00	1.000000e-05	1.000000e+05	5.596106e-01	5.456932e-01	5.468298e-01
3	3L_12735686_SNP	12735686	4	A	G	0.093	-3.333326e+00	3.814530e+00	2.570997e-02	2.928659e-02	3.835786e-01	3.884321e-01	4.292144e-01
3	3L_12735704_SNP	12735704	4	G	A	0.126	-2.159698e+00	3.338172e+00	1.000000e-05	1.000000e-05	5.186271e-01	5.189610e-01	6.796847e-01
3	3L_12735713_SNP	12735713	4	A	C	0.146	-2.315670e+00	3.107201e+00	1.000000e-05	1.000000e+05	4.572658e-01	3.819222e-01	3.838864e-01
3	3L_12735765_SNP	12735765	2	A	T	0.294	-5.260540e-01	2.405347e+00	1.000000e-05	1.000000e+05	8.271757e-01	8.301422e-01	8.304421e-01
3	3L_12735785_SNP	12735785	1	G	C	0.065	-2.168587e+00	4.412093e+00	1.000000e-05	1.000000e+05	6.237750e-01	5.332543e-01	5.344436e-01
3	3L_12735794_SNP	12735794	4	T	C	0.272	-1.149906e-01	2.471013e+00	1.000000e-05	1.000000e+05	9.629443e-01	8.952036e-01	8.953807e-01
3	3L_12735807_SNP	12735807	2	A	T	0.105	-1.144887e+00	3.575548e+00	1.000000e-05	1.000000e-05	7.492572e-01	7.588689e-01	8.791524e-01
3	3L_12735831_SNP	12735831	1	T	C	0.104	-1.115144e+00	3.574836e+00	1.000000e-05	1.000000e-05	7.555116e-01	7.655679e-01	8.870457e-01
3	3L_12735833_SNP	12735833	1	T	A	0.058	2.831610e+00	4.640515e+00	1.000000e-05	1.000000e-05	5.426450e-01	5.435866e-01	8.595697e-01
3	3L_12735851_SNP	12735851	1	T	A	0.058	2.831610e+00	4.640515e+00	1.000000e-05	1.000000e-05	5.426450e-01	5.435866e-01	8.595697e-01
3	3L_12735870_SNP	12735870	0	G	C	0.084	-6.020243e+00	3.997389e+00	2.254290e-01	3.756104e-01	1.341313e-01	1.444197e-01	1.587087e-01
3	3L_12735874_SNP	12735874	2	A	C	0.052	4.281799e+00	4.904203e+00	1.000000e-05	1.000000e-05	3.839925e-01	3.817381e-01	6.858076e-01
3	3L_12735905_SNP	12735905	13	G	A	0.092	3.254974e-01	3.987114e+00	1.000000e-05	1.000000e+05	9.350425e-01	9.657570e-01	9.658134e-01
3	3L_12735906_SNP	12735906	2	C	T	0.098	-1.100044e+00	3.701543e+00	1.000000e-05	1.000000e-05	7.667308e-01	7.776382e-01	9.135684e-01
3	3L_12735959_SNP	12735959	2	G	T	0.144	5.287818e-01	3.115885e+00	1.000000e-05	1.000000e-05	8.654677e-01	8.901428e-01	9.463553e-01
3	3L_12735966_SNP	12735966	2	G	C	0.085	-2.248140e+00	3.952672e+00	1.000000e-05	1.000000e+05	5.703552e-01	3.580222e-01	3.601310e-01
3	3L_12736062_SNP	12736062	3	G	C	0.237	-1.848235e+00	2.570266e+00	1.000000e-05	1.000000e-05	4.731936e-01	4.725083e-01	5.567463e-01
3	3L_12736285_DEL	12736285	10	GAG	G	0.331	2.133903e+00	2.375100e+00	1.000000e-05	1.000000e-05	3.703679e-01	3.679208e-01	5.035130e-01
3	3L_12736293_SNP	12736293	2	A	T	0.163	-4.988829e+00	2.951938e+00	8.607542e-02	1.429944e-01	9.307428e-02	9.383764e-02	1.360668e-01
3	3L_12736295_SNP	12736295	4	T	C	0.159	-4.783588e+00	3.008083e+00	7.733155e-02	1.311958e-01	1.138574e-01	1.148760e-01	1.543585e-01
3	3L_12736305_INS	12736305	3	AA	A	0.204	-1.588309e+00	2.713947e+00	1.000000e-05	1.000000e+05	5.592544e-01	5.210764e-01	5.223188e-01
3	3L_12736332_SNP	12736332	5	T	C	0.133	-1.998816e+00	3.237640e+00	1.000000e-05	1.000000e-05	5.379157e-01	5.387335e-01	6.691192e-01
3	3L_12736401_SNP	12736401	4	C	T	0.146	-7.108413e+00	3.115822e+00	2.019863e-01	3.071509e-01	2.391388e-02	2.440057e-02	4.667989e-02
3	3L_12736402_SNP	12736402	5	C	G	0.500	-3.232007e+00	2.196121e+00	1.000000e-05	1.000000e-05	1.431723e-01	1.395657e-01	1.926299e-01
3	3L_12736429_DEL	12736429	2	A	AGCCCAACTTTACCTTTATATTTAA	0.209	-5.972225e+00	2.671907e+00	1.426608e-01	2.346242e-01	2.686245e-02	2.691467e-02	3.778947e-02
3	3L_12736455_DEL	12736455	2	T	TT	0.203	-7.904481e-01	2.716974e+00	1.000000e-05	1.000000e+05	7.715018e-01	7.385535e-01	7.390587e-01
3	3L_12736487_SNP	12736487	7	A	G	0.412	-4.791991e+00	2.235759e+00	1.000000e-05	1.805006e-02	3.367709e-02	3.186143e-02	4.862792e-02
3	3L_12736490_SNP	12736490	3	G	A	0.204	-6.342792e+00	2.703845e+00	1.947507e-01	1.000000e+05	2.027568e-02	1.759574e-02	1.992404e-02
3	3L_12736501_INS	12736501	2	CC	T	0.209	-5.972225e+00	2.671907e+00	1.426608e-01	2.346242e-01	2.686245e-02	2.691467e-02	3.778947e-02
3	3L_12736505_SNP	12736505	1	C	T	0.097	3.224720e+00	3.659756e+00	1.000000e-05	1.000000e-05	3.796387e-01	3.773214e-01	3.969499e-01
3	3L_12736510_SNP	12736510	4	T	A	0.152	-7.103236e+00	3.048659e+00	2.859402e-01	5.169286e-01	2.112409e-02	2.195518e-02	3.064672e-02
3	3L_12736554_DEL	12736554	11	A	AGTTCATAA	0.076	-2.434589e+00	4.268834e+00	1.000000e-05	1.000000e+05	5.693047e-01	5.690839e-01	5.701258e-01
3	3L_12736555_SNP	12736555	22	C	G	0.226	3.567140e+00	2.784704e+00	1.000000e-05	1.000000e-05	2.021529e-01	1.984110e-01	3.442243e-01
3	3L_12736592_SNP	12736592	4	A	G	0.079	4.990380e+00	4.044778e+00	1.000000e-05	1.000000e-05	2.191880e-01	2.154747e-01	4.801019e-01
3	3L_12736642_SNP	12736642	6	A	G	0.248	-4.736003e+00	2.584018e+00	9.119748e-02	1.000000e+05	6.878807e-02	6.198859e-02	6.539829e-02
3	3L_12736651_SNP	12736651	8	A	G	0.259	-3.945989e+00	2.566604e+00	3.010797e-02	8.487550e-02	1.262657e-01	1.245275e-01	1.291139e-01
3	3L_12736652_SNP	12736652	10	T	C	0.248	-4.604622e+00	2.625367e+00	7.158158e-02	1.501236e-01	8.146377e-02	8.120905e-02	9.632167e-02
3	3L_12736657_SNP	12736657	9	A	G	0.247	-3.988265e+00	2.623104e+00	3.712911e-02	9.486993e-02	1.304787e-01	1.292616e-01	1.342361e-01
3	3L_12736734_SNP	12736734	6	A	G	0.087	3.858717e+00	3.923513e+00	1.000000e-05	1.000000e-05	3.269316e-01	3.239528e-01	5.211880e-01
3	3L_12736752_SNP	12736752	7	C	T	0.095	4.242615e+00	3.784139e+00	1.000000e-05	1.000000e-05	2.639891e-01	2.604725e-01	3.479584e-01
3	3L_12736773_SNP	12736773	10	T	C	0.517	8.041483e-01	2.254649e+00	1.000000e-05	1.000000e-05	7.218393e-01	7.297111e-01	8.644435e-01
3	3L_12736776_SNP	12736776	3	T	A	0.388	-1.766565e+00	2.243481e+00	1.000000e-05	1.000000e-05	4.322614e-01	4.307886e-01	4.997646e-01
3	3L_12736803_SNP	12736803	6	C	T	0.242	2.666626e+00	2.573646e+00	1.000000e-05	1.000000e-05	3.017882e-01	2.985603e-01	5.209658e-01
3	3L_12736815_SNP	12736815	2	C	T	0.065	-4.355710e+00	4.474622e+00	8.971442e-02	9.596005e-02	3.318885e-01	3.486981e-01	4.241132e-01
3	3L_12736899_SNP	12736899	3	T	C	0.151	3.871048e+00	3.042359e+00	1.000000e-05	1.000000e-05	2.051799e-01	2.014411e-01	4.034430e-01
3	3L_12736929_SNP	12736929	6	A	G	0.174	3.959926e+00	2.895194e+00	1.000000e-05	1.000000e-05	1.734065e-01	1.696815e-01	3.476215e-01
3	3L_12736934_SNP	12736934	4	A	T	0.185	3.981137e+00	2.807362e+00	1.000000e-05	1.000000e-05	1.582068e-01	1.545274e-01	3.029037e-01
3	3L_12736936_SNP	12736936	6	T	A	0.181	4.543629e+00	2.847343e+00	1.000000e-05	1.000000e-05	1.126231e-01	1.092624e-01	2.214499e-01
3	3L_12736938_SNP	12736938	7	G	T	0.169	5.575101e+00	2.927304e+00	1.000000e-05	1.000000e-05	5.873192e-02	5.623625e-02	9.168041e-02
3	3L_12736941_SNP	12736941	5	G	A	0.187	4.176945e+00	2.807651e+00	1.000000e-05	1.000000e-05	1.389015e-01	1.353210e-01	2.493239e-01
3	3L_12736943_DEL	12736943	12	T	TA	0.147	4.657941e+00	3.167767e+00	1.000000e-05	1.000000e-05	1.435157e-01	1.399071e-01	1.550374e-01
3	3L_12736966_SNP	12736966	1	G	A	0.052	-7.203112e+00	5.050927e+00	3.458410e-01	5.576997e-01	1.558910e-01	1.751345e-01	1.997995e-01
3	3L_12736968_SNP	12736968	2	A	C	0.098	-3.680218e+00	3.697907e+00	4.117235e-02	5.197938e-02	3.212127e-01	3.269779e-01	3.671514e-01
3	3L_12736977_SNP	12736977	7	T	C	0.453	3.435554e-01	2.260115e+00	1.000000e-05	1.000000e-05	8.793823e-01	9.082788e-01	9.109088e-01
3	3L_12736983_SNP	12736983	1	C	T	0.130	-3.929884e+00	3.239115e+00	2.828417e-02	5.388397e-02	2.269130e-01	2.269148e-01	3.085743e-01
3	3L_12737023_SNP	12737023	8	T	A	0.313	-1.521747e+00	2.417646e+00	1.000000e-05	1.000000e+05	5.300103e-01	3.734860e-01	3.755006e-01
3	3L_12737126_SNP	12737126	1	G	A	0.058	-9.934072e+00	4.768532e+00	5.211667e-01	7.519358e-01	3.890223e-02	4.334205e-02	6.503510e-02
3	3L_12737178_SNP	12737178	5	G	T	0.373	-3.997335e-01	2.277760e+00	1.000000e-05	1.000000e+05	8.609249e-01	7.696670e-01	7.700972e-01
3	3L_12737238_SNP	12737238	0	T	C	0.097	-8.016004e-01	3.712543e+00	1.000000e-05	1.000000e+05	8.293421e-01	7.132731e-01	7.138438e-01
3	3L_12737265_SNP	12737265	5	T	C	0.200	-1.037185e+00	2.782679e+00	1.000000e-05	1.000000e+05	7.098694e-01	4.176518e-01	4.194106e-01
3	3L_12737298_SNP	12737298	2	A	G	0.052	-1.112896e+01	5.113741e+00	6.766050e-01	9.800248e-01	3.107792e-02	3.517052e-02	4.816751e-02
3	3L_12737319_SNP	12737319	2	A	G	0.098	-1.100044e+00	3.701543e+00	1.000000e-05	1.000000e-05	7.667308e-01	7.776382e-01	9.135684e-01
3	3L_12737352_SNP	12737352	5	A	C	0.213	-1.273237e+00	2.734481e+00	1.000000e-05	1.000000e+05	6.421519e-01	5.861162e-01	5.870926e-01
3	3L_12737550_SNP	12737550	4	G	A	0.106	-3.783647e+00	3.604826e+00	4.697207e-02	6.299024e-02	2.955653e-01	3.012087e-01	3.153936e-01
3	3L_12737634_SNP	12737634	3	G	A	0.270	-1.331841e+00	2.476789e+00	1.000000e-05	1.000000e-05	5.915507e-01	5.939019e-01	6.653387e-01
3	3L_12737691_SNP	12737691	6	C	T	0.423	-1.931176e+00	2.248016e+00	1.000000e-05	1.000000e-05	3.916612e-01	3.895206e-01	4.523541e-01
3	3L_12737739_SNP	12737739	1	C	G	0.058	9.512843e-01	4.653685e+00	1.000000e-05	1.000000e+05	8.383025e-01	8.522697e-01	8.525262e-01
3	3L_12737778_SNP	12737778	5	A	C	0.493	-1.584232e+00	2.201724e+00	1.000000e-05	1.000000e-05	4.729122e-01	4.722210e-01	5.815674e-01
3	3L_12737832_SNP	12737832	2	T	C	0.242	-4.240663e-01	2.550770e+00	1.000000e-05	1.000000e-05	8.681809e-01	8.935835e-01	9.155460e-01
3	3L_12737850_SNP	12737850	2	A	G	0.085	-1.603814e+00	3.933229e+00	1.000000e-05	1.000000e+05	6.840235e-01	4.327442e-01	4.344203e-01
3	3L_12737853_SNP	12737853	2	T	A	0.059	9.979675e-01	4.652478e+00	1.000000e-05	1.000000e+05	8.304428e-01	8.320628e-01	8.323588e-01
3	3L_12737894_SNP	12737894	4	T	C	0.185	-1.773372e-01	2.825638e+00	1.000000e-05	1.000000e+05	9.500400e-01	9.173474e-01	9.174857e-01
3	3L_12737898_SNP	12737898	11	C	T	0.486	-1.474997e+00	2.248231e+00	1.000000e-05	1.000000e-05	5.127708e-01	5.129641e-01	6.204979e-01
3	3L_12737927_SNP	12737927	8	A	T	0.177	-1.719258e+00	2.913743e+00	1.000000e-05	1.000000e-05	5.560325e-01	5.573355e-01	5.730244e-01
3	3L_12738008_SNP	12738008	3	G	A	0.454	-1.538163e+00	2.197377e+00	1.000000e-05	1.000000e-05	4.849975e-01	4.845616e-01	5.964629e-01
3	3L_12738014_SNP	12738014	3	C	T	0.105	-1.309558e+00	3.580848e+00	1.000000e-05	1.000000e-05	7.150887e-01	7.225765e-01	8.235647e-01
3	3L_12738049_SNP	12738049	0	C	T	0.206	-9.818561e-01	2.679770e+00	1.000000e-05	1.000000e-05	7.145793e-01	7.220388e-01	8.991273e-01
3	3L_12738060_SNP	12738060	1	T	G	0.123	-1.168223e+00	3.317461e+00	1.000000e-05	1.000000e-05	7.252181e-01	7.332882e-01	8.357629e-01
3	3L_12738110_SNP	12738110	7	A	G	0.439	-8.390656e-01	2.242769e+00	1.000000e-05	1.000000e-05	7.088361e-01	7.159816e-01	8.095254e-01
3	3L_12738146_SNP	12738146	2	C	T	0.183	-6.048151e-01	2.836570e+00	1.000000e-05	1.000000e-05	8.314406e-01	8.493792e-01	9.611880e-01
3	3L_12738152_SNP	12738152	6	C	T	0.416	-7.811952e-01	2.248777e+00	1.000000e-05	1.000000e-05	7.287814e-01	7.370650e-01	8.468481e-01
3	3L_12738160_SNP	12738160	4	T	G	0.437	-1.145444e+00	2.222990e+00	1.000000e-05	1.000000e-05	6.071116e-01	6.099678e-01	7.186617e-01
3	3L_12738246_SNP	12738246	6	A	G	0.228	-2.899299e+00	2.623767e+00	1.000000e-05	1.000000e-05	2.708998e-01	2.674279e-01	4.312870e-01
3	3L_12738308_SNP	12738308	14	T	C	0.298	-5.011362e-01	2.489231e+00	1.000000e-05	1.000000e-05	8.407162e-01	8.601568e-01	8.909757e-01
3	3L_12738455_SNP	12738455	5	T	G	0.053	-3.938790e+00	5.009875e+00	1.566512e-01	1.000000e+05	4.329712e-01	2.899185e-01	2.924654e-01
3	3L_12738460_SNP	12738460	4	A	T	0.139	2.201313e+00	3.178707e+00	1.000000e-05	1.000000e+05	4.896685e-01	4.052748e-01	4.071032e-01
3	3L_12738482_SNP	12738482	4	A	G	0.053	2.145839e+00	4.924448e+00	1.000000e-05	1.000000e-05	6.636347e-01	6.686210e-01	7.759278e-01
3	3L_12738500_SNP	12738500	11	G	A	0.382	-2.538300e+00	2.305388e+00	1.000000e-05	1.000000e-05	2.726245e-01	2.691644e-01	3.292654e-01
3	3L_12738541_SNP	12738541	9	A	G	0.178	-1.887924e+00	2.928303e+00	1.000000e-05	1.000000e+05	5.200832e-01	4.083586e-01	4.101695e-01
3	3L_12738551_SNP	12738551	2	T	C	0.065	1.679816e+00	4.414513e+00	1.000000e-05	1.000000e-05	7.040897e-01	7.109835e-01	9.059200e-01
3	3L_12738609_SNP	12738609	4	G	A	0.126	-2.310820e+00	3.317917e+00	1.000000e-05	1.000000e-05	4.872000e-01	4.868119e-01	5.071961e-01
3	3L_12738642_SNP	12738642	6	G	T	0.081	4.372435e+00	4.051048e+00	1.000000e-05	1.000000e-05	2.821485e-01	2.787573e-01	5.323174e-01
3	3L_12738644_SNP	12738644	6	T	G	0.074	4.418921e+00	4.219571e+00	1.000000e-05	1.000000e-05	2.966494e-01	2.933760e-01	5.472099e-01
3	3L_12738647_SNP	12738647	12	G	A	0.266	5.133534e-01	2.555595e+00	1.000000e-05	1.000000e+05	8.410654e-01	6.008703e-01	6.017924e-01
3	3L_12738649_SNP	12738649	5	T	A	0.087	4.873338e+00	3.898162e+00	1.000000e-05	1.000000e-05	2.131612e-01	2.094347e-01	4.694618e-01
3	3L_12738655_SNP	12738655	10	G	A	0.386	9.525570e-01	2.304107e+00	1.000000e-05	1.000000e+05	6.798838e-01	5.006152e-01	5.019505e-01
3	3L_12738682_SNP	12738682	12	G	C	0.343	-1.046253e+00	2.380705e+00	1.000000e-05	1.000000e+05	6.609436e-01	5.699038e-01	5.709425e-01
3	3L_12738685_SNP	12738685	14	G	T	0.213	1.525708e+00	2.815943e+00	1.000000e-05	1.000000e-05	5.887422e-01	5.910055e-01	7.820061e-01
3	3L_12738686_SNP	12738686	12	T	A	0.119	-3.350024e+00	3.504298e+00	2.202149e-02	1.000000e+05	3.406024e-01	3.095406e-01	3.119582e-01
3	3L_12738713_SNP	12738713	12	T	G	0.091	-9.034252e-01	3.953084e+00	1.000000e-05	1.000000e+05	8.195361e-01	4.626817e-01	4.642012e-01
3	3L_12738785_SNP	12738785	5	C	T	0.107	-1.102481e+00	3.610204e+00	1.000000e-05	1.000000e-05	7.604953e-01	7.709208e-01	8.746059e-01
3	3L_12738800_INS	12738800	8	CC	C	0.082	2.271975e+00	4.101636e+00	1.000000e-05	1.000000e-05	5.804482e-01	5.824569e-01	9.040437e-01
3	3L_12738804_INS	12738804	9	TAAATAC	G	0.075	3.261678e+00	4.286868e+00	1.000000e-05	1.000000e-05	4.479234e-01	4.467381e-01	9.101949e-01
3	3L_12738806_SNP	12738806	9	A	T	0.082	2.217556e+00	4.104905e+00	1.000000e-05	1.000000e-05	5.898353e-01	5.921327e-01	8.892099e-01
3	3L_12738809_SNP	12738809	10	A	T	0.069	-1.026872e+00	4.431562e+00	1.000000e-05	1.000000e+05	8.170689e-01	5.557771e-01	5.568722e-01
3	3L_12738822_SNP	12738822	8	T	G	0.095	1.787663e+00	3.815647e+00	1.000000e-05	1.000000e-05	6.400923e-01	6.441283e-01	9.629158e-01
3	3L_12738880_SNP	12738880	4	T	C	0.106	-1.261589e+00	3.577663e+00	1.000000e-05	1.000000e-05	7.248548e-01	7.329034e-01	8.578358e-01
3	3L_12738989_SNP	12738989	4	G	A	0.106	2.506248e+00	3.567352e+00	1.000000e-05	1.000000e-05	4.834100e-01	4.829400e-01	7.734091e-01
3	3L_12739069_SNP	12739069	0	A	C	0.135	3.963547e+00	3.160762e+00	1.000000e-05	1.000000e-05	2.117728e-01	2.080437e-01	2.713067e-01
3	3L_12739187_SNP	12739187	4	G	C	0.364	5.959334e-01	2.284448e+00	1.000000e-05	1.000000e-05	7.945494e-01	8.079385e-01	8.730734e-01
3	3L_12739194_SNP	12739194	4	C	T	0.126	-3.406687e+00	3.346960e+00	2.011650e-02	4.070500e-02	3.103689e-01	3.111708e-01	3.754904e-01
3	3L_12739197_SNP	12739197	4	G	A	0.377	6.779545e-01	2.265347e+00	1.000000e-05	1.000000e-05	7.651414e-01	7.759238e-01	8.559671e-01
3	3L_12739309_SNP	12739309	5	G	A	0.360	1.484288e+00	2.292610e+00	1.000000e-05	1.000000e-05	5.183350e-01	5.186619e-01	6.213127e-01
3	3L_12739521_SNP	12739521	4	A	G	0.113	4.126314e+00	3.476563e+00	1.000000e-05	1.000000e-05	2.371209e-01	2.334661e-01	4.135285e-01
3	3L_12739536_SNP	12739536	7	C	A	0.101	4.250447e+00	3.680732e+00	1.000000e-05	1.000000e-05	2.499915e-01	2.463956e-01	4.294317e-01
3	3L_12739586_SNP	12739586	7	C	T	0.115	3.710141e+00	3.481919e+00	1.000000e-05	1.000000e-05	2.883191e-01	2.849762e-01	5.286657e-01
3	3L_12739597_INS	12739597	15	ATCGTA	A	0.143	6.879217e+00	3.211592e+00	1.000000e-05	1.000000e-05	3.378689e-02	3.198702e-02	5.240303e-02
3	3L_12739635_SNP	12739635	3	A	G	0.099	-3.943554e+00	3.715444e+00	5.273066e-02	1.000000e+05	2.901939e-01	2.718225e-01	2.744902e-01
3	3L_12739656_SNP	12739656	4	A	T	0.351	2.096235e+00	2.296122e+00	1.000000e-05	1.000000e-05	3.627168e-01	3.601669e-01	3.973223e-01
3	3L_12739660_SNP	12739660	4	T	C	0.351	2.346810e+00	2.295575e+00	1.000000e-05	1.000000e-05	3.082541e-01	3.050861e-01	3.433804e-01
3	3L_12739886_SNP	12739886	2	T	G	0.078	4.900927e+00	4.045315e+00	1.000000e-05	1.000000e-05	2.275813e-01	2.238919e-01	3.820678e-01
3	3L_12739937_SNP	12739937	5	C	G	0.500	1.613010e+00	2.199789e+00	1.000000e-05	1.000000e-05	4.645312e-01	4.636694e-01	6.648838e-01
3	3L_12739938_SNP	12739938	4	G	A	0.503	1.583468e+00	2.192763e+00	1.000000e-05	1.000000e-05	4.713218e-01	4.705979e-01	6.756119e-01
3	3L_12739947_SNP	12739947	5	C	G	0.473	1.457382e+00	2.205150e+00	1.000000e-05	1.000000e-05	5.096774e-01	5.097976e-01	7.249353e-01
3	3L_12740326_SNP	12740326	4	T	G	0.060	-4.341293e+00	4.698146e+00	1.240647e-01	1.501946e-01	3.569281e-01	3.838088e-01	4.103186e-01
3	3L_12740333_SNP	12740333	4	A	T	0.079	-4.670052e+00	4.081929e+00	1.103552e-01	1.571391e-01	2.543891e-01	2.672878e-01	2.885925e-01
3	3L_12740576_SNP	12740576	2	A	G	0.111	-4.472802e-01	3.487883e+00	1.000000e-05	1.000000e-05	8.981299e-01	9.358341e-01	9.505229e-01
3	3L_12740672_SNP	12740672	2	C	T	0.163	3.748992e+00	2.939503e+00	1.000000e-05	1.000000e-05	2.041195e-01	2.003795e-01	4.089084e-01
3	3L_12740687_SNP	12740687	3	T	C	0.112	-5.090467e-01	3.490248e+00	1.000000e-05	1.000000e-05	8.842344e-01	9.149609e-01	9.340552e-01
3	3L_12740708_SNP	12740708	3	T	C	0.053	4.648419e+00	4.895726e+00	1.000000e-05	1.000000e-05	3.438811e-01	3.410947e-01	6.381954e-01
3	3L_12740738_SNP	12740738	2	G	A	0.111	-4.472802e-01	3.487883e+00	1.000000e-05	1.000000e-05	8.981299e-01	9.358341e-01	9.505229e-01
3	3L_12741045_SNP	12741045	2	T	G	0.124	-1.205196e+00	3.331760e+00	1.000000e-05	1.000000e-05	7.180565e-01	7.257113e-01	8.058577e-01
3	3L_12741070_SNP	12741070	3	A	C	0.243	3.990453e+00	2.530601e+00	1.000000e-05	1.000000e-05	1.169022e-01	1.134983e-01	3.233531e-01
3	3L_12741119_SNP	12741119	2	C	T	0.216	6.041451e+00	2.610906e+00	1.000000e-05	1.000000e-05	2.201132e-02	2.065475e-02	1.001623e-01
3	3L_12741299_SNP	12741299	4	C	T	0.219	6.041986e+00	2.617658e+00	1.000000e-05	1.000000e-05	2.233836e-02	2.096805e-02	6.341634e-02
3	3L_12741323_SNP	12741323	2	C	G	0.235	-4.394630e+00	2.553866e+00	2.970895e-02	1.000000e+05	8.732642e-02	5.253426e-02	5.584059e-02
3	3L_12741473_SNP	12741473	6	G	A	0.195	3.742953e+00	2.777069e+00	1.000000e-05	1.000000e-05	1.797258e-01	1.759897e-01	3.086376e-01
3	3L_12741590_SNP	12741590	9	C	A	0.432	2.900338e+00	2.251484e+00	1.000000e-05	1.000000e+05	1.996375e-01	1.172612e-01	1.207934e-01
3	3L_12741882_SNP	12741882	3	T	A	0.230	1.389718e+00	2.599797e+00	1.000000e-05	1.000000e-05	5.937430e-01	5.961636e-01	6.935363e-01
3	3L_12741994_SNP	12741994	2	A	C	0.183	3.562837e+00	2.826448e+00	1.000000e-05	1.000000e-05	2.094080e-01	2.056749e-01	3.042681e-01
3	3L_12741995_DEL	12741995	0	AAAT	A	0.187	3.545622e+00	2.774893e+00	1.000000e-05	1.000000e-05	2.032852e-01	1.995444e-01	2.962916e-01
3	3L_12742016_SNP	12742016	1	T	G	0.078	3.866453e+00	4.045004e+00	1.000000e-05	1.000000e-05	3.406613e-01	3.378369e-01	5.956393e-01
3	3L_12742058_SNP	12742058	3	G	C	0.178	-1.108053e+00	2.875377e+00	1.000000e-05	1.000000e+05	7.005101e-01	6.020858e-01	6.030035e-01
3	3L_12742071_SNP	12742071	2	A	G	0.190	3.264821e+00	2.787520e+00	1.000000e-05	1.000000e-05	2.433400e-01	2.397119e-01	3.090334e-01
3	3L_12742164_SNP	12742164	1	C	T	0.188	3.347409e+00	2.769307e+00	1.000000e-05	1.000000e-05	2.286347e-01	2.249488e-01	3.033952e-01
3	3L_12742170_SNP	12742170	3	G	A	0.099	-9.795790e-01	3.675058e+00	1.000000e-05	1.000000e-05	7.901785e-01	8.031361e-01	9.100159e-01
3	3L_12742171_SNP	12742171	4	T	G	0.185	1.407856e+00	2.824922e+00	1.000000e-05	1.000000e-05	6.189436e-01	6.222049e-01	7.021167e-01
3	3L_12742176_DEL	12742176	5	TTA	T	0.207	4.448812e+00	2.697578e+00	1.000000e-05	1.000000e-05	1.011744e-01	9.794496e-02	1.576287e-01
3	3L_12742351_SNP	12742351	9	A	T	0.185	-3.260000e+00	2.871592e+00	1.000000e-05	1.000000e+05	2.580539e-01	1.869833e-01	1.902026e-01
3	3L_12742528_DEL	12742528	30	TCTAGATTGCGTAAAAT	T	0.336	5.011137e+00	2.522840e+00	1.000000e-05	1.000000e-05	4.879708e-02	4.654741e-02	8.652563e-02
3	3L_12742582_SNP	12742582	8	A	C	0.204	-1.014949e+00	2.763300e+00	1.000000e-05	1.000000e+05	7.139092e-01	6.063942e-01	6.072964e-01
3	3L_12742614_SNP	12742614	3	G	A	0.191	-1.119293e+00	2.786399e+00	1.000000e-05	1.000000e-05	6.884700e-01	6.945799e-01	7.742628e-01
3	3L_12742698_SNP	12742698	4	G	T	0.477	-4.350492e+00	2.172914e+00	1.000000e-05	1.000000e-05	4.704782e-02	4.484531e-02	7.346158e-02
3	3L_12742703_SNP	12742703	3	A	T	0.467	3.834889e+00	2.172140e+00	1.000000e-05	1.000000e-05	7.948961e-02	7.657995e-02	1.255972e-01
3	3L_12742709_SNP	12742709	4	T	C	0.464	3.994576e+00	2.178523e+00	1.000000e-05	1.000000e-05	6.866686e-02	6.595792e-02	1.058386e-01
3	3L_12742756_SNP	12742756	9	A	C	0.486	4.239293e+00	2.208344e+00	1.000000e-05	1.000000e-05	5.677276e-02	5.432283e-02	9.936300e-02
3	3L_12742810_SNP	12742810	1	A	T	0.214	-7.700308e-01	2.654922e+00	1.000000e-05	1.000000e-05	7.721817e-01	7.835303e-01	8.062736e-01
3	3L_12742827_SNP	12742827	1	A	C	0.058	4.887106e+00	4.619728e+00	1.000000e-05	1.000000e-05	2.917895e-01	2.884750e-01	5.244771e-01
3	3L_12742841_DEL	12742841	5	C	CC	0.140	-2.010341e+00	3.171211e+00	1.000000e-05	1.000000e-05	5.270762e-01	5.276181e-01	9.901359e-01
3	3L_12742849_SNP	12742849	2	G	A	0.216	-1.208121e+00	2.657114e+00	1.000000e-05	1.000000e-05	6.499924e-01	6.544158e-01	6.764836e-01
3	3L_12742883_SNP	12742883	4	T	C	0.079	5.147933e-01	4.108111e+00	1.000000e-05	1.000000e+05	9.004426e-01	7.934899e-01	7.938666e-01
3	3L_12742943_SNP	12742943	1	T	C	0.058	4.887106e+00	4.619728e+00	1.000000e-05	1.000000e-05	2.917895e-01	2.884750e-01	5.244771e-01
3	3L_12742947_SNP	12742947	4	C	G	0.252	-5.434801e-01	2.538856e+00	1.000000e-05	1.000000e+05	8.307833e-01	8.113394e-01	8.116779e-01
3	3L_12743022_SNP	12743022	2	T	C	0.242	-2.234745e+00	2.544048e+00	1.000000e-05	1.000000e-05	3.811018e-01	3.788055e-01	5.073287e-01
3	3L_12743204_SNP	12743204	3	G	A	0.230	-3.008560e+00	2.593538e+00	1.000000e-05	1.000000e-05	2.478588e-01	2.442522e-01	2.903006e-01
3	3L_12743302_SNP	12743302	4	C	G	0.278	-8.169135e-01	2.455012e+00	1.000000e-05	1.000000e-05	7.397790e-01	7.487532e-01	8.530674e-01
3	3L_12743303_SNP	12743303	2	G	T	0.124	-1.345254e+00	3.338044e+00	1.000000e-05	1.000000e-05	6.875095e-01	6.935734e-01	8.089014e-01
3	3L_12743366_SNP	12743366	3	C	G	0.230	-1.680193e+00	2.602715e+00	1.000000e-05	1.000000e-05	5.195415e-01	5.198977e-01	6.691213e-01
3	3L_12743424_SNP	12743424	5	C	G	0.247	-2.716285e+00	2.560366e+00	1.000000e-05	1.000000e+05	2.904194e-01	2.360300e-01	2.389370e-01
3	3L_12743518_INS	12743518	20	AA	A	0.200	8.636124e-02	2.908022e+00	1.000000e-05	1.000000e+05	9.763472e-01	9.258343e-01	9.259579e-01
3	3L_12743868_SNP	12743868	6	C	T	0.242	-1.266244e+00	2.588864e+00	1.000000e-05	1.000000e+05	6.254674e-01	5.374987e-01	5.386698e-01
3	3L_12743958_SNP	12743958	4	C	G	0.179	-1.250809e+00	2.888051e+00	1.000000e-05	1.000000e+05	6.655576e-01	5.921639e-01	5.931178e-01
3	3L_12744046_SNP	12744046	3	A	C	0.125	-1.466468e+00	3.337961e+00	1.000000e-05	1.000000e-05	6.610462e-01	6.659229e-01	7.913006e-01
3	3L_12744145_DEL	12744145	10	T	TGTGTAAAG	0.262	-2.752214e+00	2.557230e+00	1.000000e-05	1.000000e+05	2.835215e-01	1.811469e-01	1.844004e-01
3	3L_12744156_SNP	12744156	8	A	G	0.306	-1.822083e+00	2.422461e+00	1.000000e-05	1.000000e+05	4.531169e-01	3.148875e-01	3.172701e-01
3	3L_12744164_SNP	12744164	12	G	A	0.301	-1.352062e+00	2.465967e+00	1.000000e-05	1.000000e+05	5.842979e-01	4.213324e-01	4.230707e-01
3	3L_12744170_SNP	12744170	12	T	G	0.294	-1.486553e+00	2.482102e+00	1.000000e-05	1.000000e+05	5.501251e-01	4.027266e-01	4.045695e-01
3	3L_12744179_SNP	12744179	15	A	C	0.286	-2.503260e+00	2.527242e+00	1.000000e-05	1.000000e+05	3.234988e-01	2.038548e-01	2.069706e-01
3	3L_12744194_SNP	12744194	13	T	A	0.303	-2.338324e+00	2.467663e+00	1.000000e-05	1.000000e+05	3.448442e-01	2.091785e-01	2.122606e-01
3	3L_12744197_SNP	12744197	10	T	A	0.297	-2.006614e+00	2.458237e+00	1.000000e-05	1.000000e+05	4.156164e-01	3.086005e-01	3.110242e-01
3	3L_12744225_SNP	12744225	7	T	G	0.304	-1.854494e+00	2.420186e+00	1.000000e-05	1.000000e+05	4.447093e-01	3.413552e-01	3.435680e-01
3	3L_12744254_DEL	12744254	9	A	AT	0.281	-3.293757e+00	2.508373e+00	1.000000e-05	1.000000e+05	1.911265e-01	1.440503e-01	1.474940e-01
3	3L_12744678_SNP	12744678	6	T	G	0.208	-1.087567e+00	2.725993e+00	1.000000e-05	1.000000e+05	6.904813e-01	6.028192e-01	6.037342e-01
3	3L_12744711_SNP	12744711	3	C	G	0.250	1.020119e+00	2.536398e+00	1.000000e-05	1.000000e-05	6.881076e-01	6.942001e-01	8.161461e-01
3	3L_12744738_SNP	12744738	3	A	G	0.197	1.143493e+00	2.775931e+00	1.000000e-05	1.000000e-05	6.809700e-01	6.867258e-01	8.428538e-01
3	3L_12744897_SNP	12744897	2	G	A	0.052	4.355488e+00	4.896083e+00	1.000000e-05	1.000000e-05	3.750939e-01	3.727123e-01	4.380811e-01
3	3L_12745080_SNP	12745080	1	C	T	0.052	4.210030e+00	4.905614e+00	1.000000e-05	1.000000e-05	3.921298e-01	3.899963e-01	5.267463e-01
3	3L_12745101_SNP	12745101	1	G	C	0.052	4.210030e+00	4.905614e+00	1.000000e-05	1.000000e-05	3.921298e-01	3.899963e-01	5.267463e-01
3	3L_12745221_SNP	12745221	1	A	G	0.188	-9.932539e-01	2.782905e+00	1.000000e-05	1.000000e+05	7.216522e-01	6.019420e-01	6.028602e-01
3	3L_12745284_SNP	12745284	2	T	C	0.163	-9.706519e-01	2.972956e+00	1.000000e-05	1.000000e+05	7.444999e-01	5.319168e-01	5.331118e-01
3	3L_12745428_SNP	12745428	5	A	G	0.073	2.157104e+00	4.251003e+00	1.000000e-05	1.000000e-05	6.125857e-01	6.156269e-01	6.168175e-01
3	3L_12745770_SNP	12745770	2	G	A	0.235	4.105125e+00	2.570219e+00	1.000000e-05	1.000000e-05	1.123005e-01	1.089431e-01	1.751980e-01
3	3L_12745956_SNP	12745956	3	C	T	0.270	4.381199e+00	2.446596e+00	1.000000e-05	1.000000e-05	7.532639e-02	7.249034e-02	1.189667e-01
3	3L_12745971_SNP	12745971	4	T	A	0.265	3.824387e+00	2.474900e+00	1.000000e-05	1.000000e-05	1.243607e-01	1.208887e-01	1.665929e-01
3	3L_12745998_SNP	12745998	4	T	C	0.291	3.391649e+00	2.415522e+00	1.000000e-05	1.000000e-05	1.623273e-01	1.586328e-01	2.316876e-01
3	3L_12746004_SNP	12746004	5	C	T	0.287	3.137537e+00	2.442180e+00	1.000000e-05	1.000000e-05	2.008418e-01	1.970988e-01	2.736755e-01
3	3L_12746288_SNP	12746288	3	C	A	0.184	-2.403136e-01	2.831655e+00	1.000000e-05	1.000000e+05	9.324789e-01	8.212228e-01	8.215408e-01
3	3L_12746313_SNP	12746313	3	T	C	0.184	-3.952554e-01	2.827103e+00	1.000000e-05	1.000000e+05	8.889957e-01	7.878404e-01	7.882295e-01
3	3L_12746323_SNP	12746323	0	T	A	0.413	2.443988e+00	2.196483e+00	1.000000e-05	1.000000e+05	2.676016e-01	2.277723e-01	2.307338e-01
3	3L_12746368_SNP	12746368	1	T	C	0.188	-4.649484e-01	2.791253e+00	1.000000e-05	1.000000e+05	8.679271e-01	7.715512e-01	7.719770e-01
3	3L_12746492_SNP	12746492	1	G	A	0.084	-4.644552e+00	3.924363e+00	8.689780e-02	1.221206e-01	2.384518e-01	2.469440e-01	3.793980e-01
3	3L_12746559_SNP	12746559	3	T	G	0.066	3.405114e+00	4.408609e+00	1.000000e-05	1.000000e-05	4.410897e-01	4.397768e-01	4.471537e-01
3	3L_12746580_SNP	12746580	4	T	A	0.205	2.562989e-02	2.748108e+00	1.000000e-05	1.000000e+05	9.925710e-01	8.156142e-01	8.159438e-01
3	3L_12746604_SNP	12746604	3	C	T	0.303	5.337202e+00	2.342906e+00	1.000000e-05	1.000000e-05	2.411873e-02	2.267529e-02	3.158288e-02
3	3L_12746610_SNP	12746610	6	T	A	0.054	-6.713118e+00	5.054806e+00	3.286368e-01	4.963774e-01	1.861470e-01	2.101605e-01	2.166843e-01
3	3L_12746625_SNP	12746625	4	G	A	0.437	-3.948907e+00	2.191333e+00	1.000000e-05	2.216584e-02	7.351799e-02	7.067634e-02	8.141490e-02
3	3L_12746655_SNP	12746655	5	T	A	0.433	-3.615968e+00	2.204123e+00	1.000000e-05	1.000000e-05	1.029592e-01	9.970769e-02	1.140691e-01
3	3L_12746658_SNP	12746658	2	G	A	0.072	-7.331637e+00	4.271685e+00	3.003660e-01	4.479314e-01	8.813817e-02	9.595038e-02	1.346078e-01
3	3L_12746697_SNP	12746697	3	C	T	0.441	-4.138871e+00	2.180736e+00	1.000000e-05	3.499680e-02	5.960195e-02	5.701392e-02	6.951820e-02
3	3L_12746744_SNP	12746744	5	T	A	0.167	6.925219e-01	2.971501e+00	1.000000e-05	1.000000e+05	8.160326e-01	8.026324e-01	8.029893e-01
3	3L_12746756_SNP	12746756	5	A	T	0.127	-3.722128e+00	3.333228e+00	3.647240e-02	5.782352e-02	2.658959e-01	2.683617e-01	2.785913e-01
3	3L_12746758_SNP	12746758	6	T	A	0.128	-3.834571e+00	3.342610e+00	4.568572e-02	1.000000e+05	2.531102e-01	2.364634e-01	2.393675e-01
3	3L_12746764_SNP	12746764	5	T	A	0.233	-1.216337e+00	2.623496e+00	1.000000e-05	1.000000e+05	6.435747e-01	6.059918e-01	6.068954e-01
3	3L_12746804_SNP	12746804	4	T	C	0.338	-1.866622e+00	2.319309e+00	1.000000e-05	1.000000e+05	4.221817e-01	4.192158e-01	4.209659e-01
3	3L_12746879_SNP	12746879	21	G	C	0.209	1.257613e-01	2.875254e+00	1.000000e-05	1.000000e+05	9.651697e-01	8.471778e-01	8.474441e-01
3	3L_12746966_SNP	12746966	3	T	C	0.112	-3.559510e+00	3.493322e+00	3.150759e-02	4.686516e-02	3.098472e-01	3.130651e-01	3.229225e-01
3	3L_12746987_SNP	12746987	3	T	C	0.138	9.155753e-01	3.172479e+00	1.000000e-05	1.000000e-05	7.732812e-01	7.847212e-01	8.848194e-01
3	3L_12747020_SNP	12747020	1	A	G	0.071	-6.122926e+00	4.273822e+00	2.042106e-01	2.971702e-01	1.540090e-01	1.656216e-01	2.229945e-01
3	3L_12747050_SNP	12747050	4	C	G	0.344	-1.783471e+00	2.307907e+00	1.000000e-05	1.000000e-05	4.408611e-01	4.395440e-01	4.810355e-01
3	3L_12747071_SNP	12747071	3	T	G	0.118	-3.076700e+00	3.403426e+00	1.450329e-03	1.158018e-02	3.674254e-01	3.652376e-01	3.720573e-01
3	3L_12747137_SNP	12747137	3	G	T	0.112	2.190625e+00	3.468655e+00	1.000000e-05	1.000000e-05	5.286303e-01	5.292111e-01	7.317766e-01
3	3L_12747245_SNP	12747245	2	T	C	0.085	6.418245e-01	3.912755e+00	1.000000e-05	1.000000e+05	8.699224e-01	8.210439e-01	8.213623e-01
3	3L_12747266_SNP	12747266	7	C	T	0.162	-2.620246e+00	3.006246e+00	1.000000e-05	1.000000e+05	3.848009e-01	2.851818e-01	2.877603e-01
3	3L_12747304_SNP	12747304	2	G	A	0.098	4.208081e+00	3.654337e+00	1.000000e-05	1.000000e-05	2.513221e-01	2.477331e-01	4.879936e-01
3	3L_12747390_SNP	12747390	3	T	C	0.151	-3.895605e+00	3.053503e+00	5.007727e-02	1.000000e+05	2.039787e-01	2.050955e-01	2.082034e-01
3	3L_12747407_SNP	12747407	1	T	C	0.169	-1.256201e+00	2.906832e+00	1.000000e-05	1.000000e+05	6.662416e-01	6.032028e-01	6.041164e-01
3	3L_12747434_SNP	12747434	3	C	T	0.105	2.381573e+00	3.561306e+00	1.000000e-05	1.000000e-05	5.046784e-01	5.046821e-01	8.326747e-01
3	3L_12747463_SNP	12747463	5	A	G	0.167	-6.568275e-01	2.977576e+00	1.000000e-05	1.000000e-05	8.257066e-01	8.428049e-01	9.567689e-01
3	3L_12747551_SNP	12747551	15	C	G	0.171	1.875036e+00	3.022444e+00	1.000000e-05	1.000000e-05	5.359427e-01	5.367096e-01	7.813963e-01
3	3L_12747615_DEL	12747615	7	A	TTC	0.054	-1.234008e+00	4.926308e+00	1.000000e-05	1.000000e+05	8.025440e-01	6.642615e-01	6.649725e-01
3	3L_12747621_SNP	12747621	3	T	C	0.072	2.365509e+00	4.220465e+00	1.000000e-05	1.000000e-05	5.759736e-01	5.778483e-01	8.974195e-01
3	3L_12747666_SNP	12747666	3	A	T	0.171	-2.933276e-01	2.911093e+00	1.000000e-05	1.000000e+05	9.198722e-01	9.154878e-01	9.156293e-01
3	3L_12747727_SNP	12747727	7	G	A	0.101	2.909527e+00	3.669411e+00	1.000000e-05	1.000000e-05	4.290638e-01	4.275345e-01	6.731192e-01
3	3L_12747760_SNP	12747760	2	A	C	0.105	2.201186e+00	3.561141e+00	1.000000e-05	1.000000e-05	5.374263e-01	5.382314e-01	8.054925e-01
3	3L_12747775_SNP	12747775	8	A	G	0.340	-1.809191e+00	2.346689e+00	1.000000e-05	1.000000e-05	4.419305e-01	4.406332e-01	4.670515e-01
3	3L_12747822_SNP	12747822	9	A	G	0.329	-2.162542e+00	2.370913e+00	1.000000e-05	1.000000e-05	3.631534e-01	3.606093e-01	3.811156e-01
3	3L_12747924_SNP	12747924	2	A	C	0.098	3.428546e+00	3.658496e+00	1.000000e-05	1.000000e-05	3.501699e-01	3.474599e-01	5.175685e-01
3	3L_12747926_SNP	12747926	1	C	G	0.110	9.522775e-01	3.478642e+00	1.000000e-05	1.000000e-05	7.846486e-01	7.970845e-01	9.643891e-01
3	3L_12747938_SNP	12747938	2	A	C	0.072	-7.442455e+00	4.271921e+00	3.090394e-01	4.629287e-01	8.349967e-02	9.095482e-02	1.261288e-01
3	3L_12747939_SNP	12747939	4	G	A	0.073	-7.638470e+00	4.274248e+00	3.215791e-01	4.809505e-01	7.591562e-02	8.272526e-02	1.172161e-01
3	3L_12748000_SNP	12748000	5	T	A	0.147	-5.547109e+00	3.117538e+00	1.295247e-01	1.902330e-01	7.718515e-02	7.902124e-02	1.008146e-01
3	3L_12748009_SNP	12748009	5	T	C	0.147	-5.811272e+00	3.118377e+00	1.520134e-01	2.315686e-01	6.431320e-02	6.610464e-02	7.529479e-02
3	3L_12748054_SNP	12748054	5	G	C	0.140	-5.288198e+00	3.177111e+00	1.219254e-01	1.780198e-01	9.807912e-02	1.007167e-01	1.222496e-01
3	3L_12748066_SNP	12748066	3	C	T	0.349	-3.216714e+00	2.282288e+00	1.000000e-05	1.000000e-05	1.607522e-01	1.570632e-01	1.781670e-01
3	3L_12748224_SNP	12748224	4	T	C	0.172	-3.010319e-01	2.911144e+00	1.000000e-05	1.000000e+05	9.177765e-01	9.167735e-01	9.169127e-01
3	3L_12748386_SNP	12748386	2	G	C	0.065	-8.547033e+00	4.485527e+00	4.381577e-01	6.829333e-01	5.860721e-02	6.498511e-02	8.832246e-02
3	3L_12748492_SNP	12748492	11	C	T	0.250	-1.111331e+00	2.602608e+00	1.000000e-05	1.000000e+05	6.699787e-01	6.177757e-01	6.186379e-01
3	3L_12748593_SNP	12748593	2	G	A	0.111	2.629265e+00	3.464968e+00	1.000000e-05	1.000000e-05	4.491390e-01	4.479767e-01	6.272256e-01
3	3L_12748633_SNP	12748633	5	C	T	0.267	-1.112945e+00	2.502096e+00	1.000000e-05	1.000000e+05	6.570933e-01	6.044915e-01	6.054005e-01
3	3L_12748699_SNP	12748699	4	C	T	0.278	-3.057522e-01	2.456359e+00	1.000000e-05	1.000000e+05	9.011047e-01	8.104968e-01	8.108371e-01
3	3L_12748705_SNP	12748705	3	T	C	0.105	1.412057e+00	3.565846e+00	1.000000e-05	1.000000e-05	6.926641e-01	6.989781e-01	9.899753e-01
3	3L_12748973_SNP	12748973	6	C	T	0.181	3.987346e+00	2.855895e+00	1.000000e-05	1.000000e-05	1.646958e-01	1.609936e-01	3.413097e-01
3	3L_12749047_SNP	12749047	3	G	A	0.132	-1.872751e+00	3.257198e+00	1.000000e-05	1.000000e+05	5.661699e-01	5.393037e-01	5.404672e-01
3	3L_12749065_SNP	12749065	1	T	C	0.091	5.223952e+00	3.788691e+00	1.000000e-05	1.000000e-05	1.699735e-01	1.662565e-01	2.252800e-01
3	3L_12749342_SNP	12749342	8	G	T	0.449	9.567748e-01	2.237706e+00	1.000000e-05	1.000000e+05	6.695697e-01	6.550671e-01	6.558065e-01
3	3L_12749348_SNP	12749348	15	A	T	0.171	1.121338e+00	3.024757e+00	1.000000e-05	1.000000e-05	7.113621e-01	7.186445e-01	7.254673e-01
3	3L_12749353_SNP	12749353	3	G	A	0.079	1.946856e+00	4.058247e+00	1.000000e-05	1.000000e-05	6.321102e-01	6.358457e-01	8.262216e-01
3	3L_12749368_SNP	12749368	8	T	G	0.463	1.407820e+00	2.231605e+00	1.000000e-05	1.000000e-05	5.290826e-01	5.296748e-01	5.503669e-01
3	3L_12749371_SNP	12749371	6	T	C	0.463	1.312567e+00	2.219604e+00	1.000000e-05	1.000000e-05	5.551632e-01	5.564422e-01	5.893314e-01
3	3L_12749413_SNP	12749413	3	G	A	0.487	1.224106e+00	2.191699e+00	1.000000e-05	1.000000e-05	5.773115e-01	5.792261e-01	6.440972e-01
3	3L_12749460_SNP	12749460	7	T	G	0.459	2.028713e+00	2.223164e+00	1.000000e-05	1.000000e-05	3.629327e-01	3.603857e-01	3.863548e-01
3	3L_12749645_SNP	12749645	4	T	A	0.132	4.384283e-01	3.240848e+00	1.000000e-05	1.000000e-05	8.925679e-01	9.270880e-01	9.640726e-01
3	3L_12749804_SNP	12749804	0	C	T	0.058	2.635686e+00	4.632964e+00	1.000000e-05	1.000000e-05	5.702648e-01	5.719716e-01	7.532715e-01
3	3L_12750071_SNP	12750071	4	A	G	0.404	1.346171e+00	2.237863e+00	1.000000e-05	1.000000e-05	5.483745e-01	5.494686e-01	5.837473e-01
3	3L_12750107_SNP	12750107	4	G	T	0.166	-1.664428e+00	2.962449e+00	1.000000e-05	1.000000e-05	5.750513e-01	5.768986e-01	5.886781e-01
3	3L_12750124_SNP	12750124	4	A	G	0.212	2.254627e+00	2.680989e+00	1.000000e-05	1.000000e-05	4.016867e-01	3.997008e-01	5.657515e-01
3	3L_12750128_SNP	12750128	4	T	C	0.132	-1.947744e+00	3.258775e+00	1.000000e-05	1.000000e+05	5.509350e-01	5.241847e-01	5.254133e-01
3	3L_12750153_SNP	12750153	1	G	A	0.065	-8.237481e+00	4.488744e+00	4.169316e-01	6.381223e-01	6.843935e-02	7.598168e-02	1.011580e-01
3	3L_12750155_SNP	12750155	4	T	C	0.278	2.339502e-01	2.454086e+00	1.000000e-05	1.000000e+05	9.241776e-01	9.657789e-01	9.658353e-01
3	3L_12750182_SNP	12750182	3	G	A	0.132	6.696526e-01	3.241627e+00	1.000000e-05	1.000000e+05	8.366150e-01	7.671909e-01	7.676269e-01
3	3L_12750296_SNP	12750296	6	G	C	0.248	1.722424e+00	2.560480e+00	1.000000e-05	1.000000e-05	5.021622e-01	5.021080e-01	6.168717e-01
3	3L_12750309_SNP	12750309	2	G	C	0.255	1.524289e+00	2.504568e+00	1.000000e-05	1.000000e-05	5.436958e-01	5.446650e-01	6.696157e-01
3	3L_12750314_SNP	12750314	2	G	A	0.124	2.703951e+00	3.302332e+00	1.000000e-05	1.000000e-05	4.141821e-01	4.123984e-01	6.685028e-01
3	3L_12750321_SNP	12750321	3	A	G	0.145	1.152275e+00	3.115044e+00	1.000000e-05	1.000000e+05	7.119671e-01	6.556536e-01	6.563912e-01
3	3L_12750374_SNP	12750374	3	C	T	0.250	1.304275e+00	2.531431e+00	1.000000e-05	1.000000e-05	6.071393e-01	6.099964e-01	7.546955e-01
3	3L_12750431_SNP	12750431	4	C	T	0.238	6.544911e-01	2.583410e+00	1.000000e-05	1.000000e-05	8.003448e-01	8.143348e-01	9.221925e-01
3	3L_12750458_SNP	12750458	5	A	G	0.287	2.133313e+00	2.442764e+00	1.000000e-05	1.000000e-05	3.838666e-01	3.816104e-01	5.415030e-01
3	3L_12750461_SNP	12750461	3	T	C	0.289	3.284262e+00	2.408539e+00	1.000000e-05	1.000000e-05	1.747123e-01	1.709847e-01	3.228761e-01
3	3L_12750501_SNP	12750501	5	A	G	0.273	3.520787e+00	2.459711e+00	1.000000e-05	1.000000e-05	1.543735e-01	1.507100e-01	2.602384e-01
3	3L_12750564_SNP	12750564	26	A	T	0.140	5.032855e+00	3.406629e+00	1.000000e-05	1.000000e-05	1.416451e-01	1.380476e-01	2.412242e-01
3	3L_12750567_SNP	12750567	7	A	T	0.257	2.136854e+00	2.538677e+00	1.000000e-05	1.000000e-05	4.012673e-01	3.992748e-01	4.668860e-01
3	3L_12750601_SNP	12750601	5	A	T	0.267	1.463847e+00	2.494637e+00	1.000000e-05	1.000000e-05	5.582102e-01	5.595737e-01	7.091764e-01
3	3L_12750606_SNP	12750606	7	T	C	0.291	3.058307e+00	2.442044e+00	1.000000e-05	1.000000e-05	2.123638e-01	2.086359e-01	3.244669e-01
3	3L_12750704_SNP	12750704	2	A	T	0.176	6.760766e-01	2.869536e+00	1.000000e-05	1.000000e+05	8.140565e-01	7.368842e-01	7.373935e-01
3	3L_12750782_SNP	12750782	6	G	T	0.255	1.578638e+00	2.540133e+00	1.000000e-05	1.000000e-05	5.352156e-01	5.359637e-01	6.972359e-01
3	3L_12750867_SNP	12750867	5	T	A	0.120	-2.976284e+00	3.399022e+00	1.000000e-05	5.418845e-03	3.826131e-01	3.803146e-01	3.986969e-01
3	3L_12750920_SNP	12750920	3	G	A	0.428	2.387248e+00	2.205576e+00	1.000000e-05	1.000000e+05	2.808025e-01	2.666546e-01	2.693570e-01
3	3L_12751005_SNP	12751005	3	A	C	0.059	1.489760e+00	4.637050e+00	1.000000e-05	1.000000e+05	7.484448e-01	6.547210e-01	6.554615e-01
3	3L_12751007_SNP	12751007	2	G	A	0.314	-1.507853e-01	2.363457e+00	1.000000e-05	1.000000e+05	9.492144e-01	8.689146e-01	8.691396e-01
3	3L_12751016_SNP	12751016	4	T	G	0.377	1.664706e+00	2.277312e+00	1.000000e-05	1.000000e+05	4.659069e-01	4.422814e-01	4.439065e-01
3	3L_12751115_SNP	12751115	2	T	C	0.190	1.961830e+00	2.783063e+00	1.000000e-05	1.000000e-05	4.819404e-01	4.814389e-01	6.405546e-01
3	3L_12751118_SNP	12751118	2	A	G	0.190	1.737158e+00	2.780701e+00	1.000000e-05	1.000000e-05	5.330918e-01	5.337856e-01	7.262193e-01
3	3L_12751139_SNP	12751139	3	T	C	0.112	-3.239758e+00	3.491417e+00	1.851816e-02	1.000000e+05	3.549198e-01	3.548221e-01	3.569507e-01
3	3L_12751154_SNP	12751154	5	C	A	0.187	4.634877e+00	2.802731e+00	1.000000e-05	1.000000e-05	1.002522e-01	9.703440e-02	1.324291e-01
3	3L_12751160_SNP	12751160	5	A	C	0.200	3.757420e+00	2.738117e+00	1.000000e-05	1.000000e-05	1.720028e-01	1.682810e-01	2.549293e-01
3	3L_12751247_SNP	12751247	5	T	C	0.173	2.464782e+00	2.908080e+00	1.000000e-05	1.000000e+05	3.980138e-01	2.986690e-01	3.011580e-01
3	3L_12751574_SNP	12751574	5	C	A	0.233	3.163010e+00	2.599895e+00	1.000000e-05	1.000000e-05	2.256455e-01	2.219500e-01	2.672876e-01
3	3L_12751588_SNP	12751588	3	C	A	0.145	1.401317e+00	3.120861e+00	1.000000e-05	1.000000e+05	6.540595e-01	6.144539e-01	6.153277e-01
3	3L_12751619_SNP	12751619	8	G	T	0.224	3.216313e+00	2.655301e+00	1.000000e-05	1.000000e-05	2.276679e-01	2.239788e-01	3.113320e-01
3	3L_12751636_SNP	12751636	8	T	A	0.272	2.464352e+00	2.493048e+00	1.000000e-05	1.000000e-05	3.244839e-01	3.214789e-01	3.490424e-01
3	3L_12751654_SNP	12751654	3	T	C	0.066	-5.779904e+00	4.496303e+00	3.135057e-01	1.000000e+05	2.005800e-01	1.894579e-01	1.926624e-01
3	3L_12751673_SNP	12751673	5	C	G	0.147	4.857625e-01	3.122461e+00	1.000000e-05	1.000000e+05	8.765781e-01	8.961659e-01	8.963413e-01
3	3L_12751676_SNP	12751676	3	T	C	0.125	-2.169456e+00	3.347244e+00	1.000000e-05	1.000000e+05	5.178773e-01	4.971654e-01	4.985167e-01
3	3L_12751782_SNP	12751782	6	A	C	0.255	3.707398e+00	2.529241e+00	1.000000e-05	1.000000e-05	1.447645e-01	1.411488e-01	2.375202e-01
3	3L_12751897_SNP	12751897	6	C	T	0.289	1.173435e+00	2.449856e+00	1.000000e-05	1.000000e-05	6.326403e-01	6.363955e-01	7.569706e-01
3	3L_12751939_SNP	12751939	6	A	G	0.087	1.330343e+00	3.918155e+00	1.000000e-05	1.000000e+05	7.346769e-01	7.158109e-01	7.163748e-01
3	3L_12751941_SNP	12751941	4	T	A	0.086	1.437925e+00	3.915345e+00	1.000000e-05	1.000000e+05	7.139407e-01	6.949538e-01	6.955748e-01
3	3L_12751942_SNP	12751942	3	C	A	0.079	-9.911072e-01	4.065412e+00	1.000000e-05	1.000000e-05	8.077221e-01	8.225292e-01	8.231200e-01
3	3L_12751945_SNP	12751945	5	A	T	0.080	1.026618e+00	4.062020e+00	1.000000e-05	1.000000e+05	8.008138e-01	8.099125e-01	8.102540e-01
3	3L_12751948_SNP	12751948	4	A	T	0.086	1.437925e+00	3.915345e+00	1.000000e-05	1.000000e+05	7.139407e-01	6.949538e-01	6.955748e-01
3	3L_12751991_SNP	12751991	4	A	T	0.291	2.553946e+00	2.425436e+00	1.000000e-05	1.000000e-05	2.940192e-01	2.907234e-01	3.557545e-01
3	3L_12752091_SNP	12752091	7	C	T	0.182	2.501070e+00	2.878418e+00	1.000000e-05	1.000000e-05	3.862694e-01	3.840484e-01	5.126218e-01
3	3L_12752155_SNP	12752155	7	A	C	0.243	2.678366e+00	2.589120e+00	1.000000e-05	1.000000e-05	3.025598e-01	2.993389e-01	4.352627e-01
3	3L_12752156_SNP	12752156	5	G	C	0.300	1.843845e+00	2.399935e+00	1.000000e-05	1.000000e-05	4.435072e-01	4.422391e-01	5.556066e-01
3	3L_12752167_INS	12752167	19	AA	A	0.110	-1.068256e+00	3.725469e+00	1.000000e-05	1.000000e+05	7.746989e-01	7.398717e-01	7.403735e-01
3	3L_12752178_SNP	12752178	7	C	T	0.291	1.862512e+00	2.438511e+00	1.000000e-05	1.000000e-05	4.461759e-01	4.449577e-01	5.327475e-01
3	3L_12752187_SNP	12752187	6	C	A	0.295	2.954711e+00	2.412314e+00	1.000000e-05	1.000000e-05	2.225283e-01	2.188238e-01	2.837639e-01
3	3L_12752244_SNP	12752244	4	A	G	0.119	-1.986667e+00	3.415833e+00	1.000000e-05	1.000000e+05	5.616940e-01	5.483912e-01	5.495166e-01
3	3L_12752287_SNP	12752287	5	C	T	0.280	1.292453e+00	2.451701e+00	1.000000e-05	1.000000e-05	5.988470e-01	6.014312e-01	7.668046e-01
3	3L_12752451_SNP	12752451	4	A	G	0.199	2.056349e+00	2.761020e+00	1.000000e-05	1.000000e-05	4.575554e-01	4.565553e-01	6.265000e-01
3	3L_12752556_SNP	12752556	4	G	A	0.252	2.762471e+00	2.526995e+00	1.000000e-05	1.000000e-05	2.760424e-01	2.726062e-01	4.043110e-01
3	3L_12752864_DEL	12752864	5	C	CTT	0.100	-1.084767e+00	3.698992e+00	1.000000e-05	1.000000e+05	7.697233e-01	6.926032e-01	6.932308e-01
3	3L_12752982_SNP	12752982	8	T	C	0.238	3.380613e+00	2.619048e+00	1.000000e-05	1.000000e-05	1.987401e-01	1.949958e-01	3.144708e-01
3	3L_12753034_SNP	12753034	5	G	T	0.247	3.899377e+00	2.545634e+00	1.000000e-05	1.000000e-05	1.276529e-01	1.241536e-01	2.527731e-01
3	3L_12753108_SNP	12753108	4	A	C	0.272	2.499212e+00	2.486426e+00	1.000000e-05	1.000000e-05	3.164257e-01	3.133375e-01	5.515842e-01
3	3L_12753439_SNP	12753439	3	C	T	0.066	6.794941e+00	4.380692e+00	1.000000e-05	1.000000e-05	1.229546e-01	1.194948e-01	3.041107e-01
3	3L_12753447_SNP	12753447	2	T	C	0.065	6.883037e+00	4.378734e+00	1.000000e-05	1.000000e-05	1.180475e-01	1.146325e-01	2.928333e-01
3	3L_12753561_SNP	12753561	6	A	G	0.087	5.114574e+00	3.913210e+00	1.000000e-05	1.000000e-05	1.931858e-01	1.894401e-01	6.130482e-01
3	3L_12753745_SNP	12753745	5	G	A	0.233	4.240946e+00	2.582626e+00	1.000000e-05	1.000000e-05	1.026354e-01	9.938786e-02	1.518283e-01
3	3L_12753753_SNP	12753753	10	G	A	0.221	4.434390e+00	2.678561e+00	1.000000e-05	1.000000e-05	9.988384e-02	9.667069e-02	1.618202e-01
3	3L_12753813_SNP	12753813	5	C	T	0.240	3.340164e+00	2.568605e+00	1.000000e-05	1.000000e-05	1.954387e-01	1.916932e-01	2.334665e-01
3	3L_12753862_SNP	12753862	4	A	C	0.060	5.410082e+00	4.667416e+00	1.000000e-05	1.000000e-05	2.482261e-01	2.446213e-01	5.590665e-01
3	3L_12754000_SNP	12754000	7	A	C	0.236	3.727598e+00	2.595938e+00	1.000000e-05	1.000000e-05	1.530758e-01	1.494180e-01	2.207754e-01
3	3L_12754005_SNP	12754005	5	G	A	0.120	8.324264e+00	3.335741e+00	1.000000e-05	1.000000e-05	1.364702e-02	1.267877e-02	3.531622e-02
3	3L_12754266_SNP	12754266	7	G	A	0.068	9.518098e+00	4.368073e+00	1.000000e-05	1.000000e-05	3.087064e-02	2.917176e-02	7.407317e-02
3	3L_12754275_SNP	12754275	5	G	A	0.073	8.571760e+00	4.186241e+00	1.000000e-05	1.000000e-05	4.232039e-02	4.025182e-02	7.748022e-02
3	3L_12754291_SNP	12754291	6	T	A	0.067	9.786841e+00	4.366307e+00	1.000000e-05	1.000000e-05	2.644562e-02	2.491043e-02	5.877896e-02
3	3L_12754312_SNP	12754312	7	A	C	0.068	9.703978e+00	4.368709e+00	1.000000e-05	1.000000e-05	2.781264e-02	2.622545e-02	6.144589e-02
3	3L_12754351_SNP	12754351	3	C	T	0.086	7.986719e+00	3.887371e+00	1.000000e-05	1.000000e-05	4.163692e-02	3.958854e-02	8.273483e-02
3	3L_12754434_SNP	12754434	4	T	A	0.079	8.081593e+00	4.008946e+00	1.000000e-05	1.000000e-05	4.557338e-02	4.341160e-02	7.899492e-02
3	3L_12754571_SNP	12754571	4	T	A	0.066	8.411305e+00	4.365577e+00	1.000000e-05	1.000000e-05	5.587850e-02	5.344988e-02	7.154157e-02
3	3L_12754604_DEL	12754604	1	C	CC	0.078	7.946941e+00	4.012654e+00	1.000000e-05	1.000000e-05	4.945567e-02	4.718855e-02	6.992689e-02
3	3L_12754611_SNP	12754611	1	A	C	0.078	7.946941e+00	4.012654e+00	1.000000e-05	1.000000e-05	4.945567e-02	4.718855e-02	6.992689e-02
3	3L_12754614_SNP	12754614	3	G	T	0.079	7.838069e+00	4.017070e+00	1.000000e-05	1.000000e-05	5.287316e-02	5.051822e-02	7.501883e-02
3	3L_12754823_SNP	12754823	5	C	G	0.107	-1.483857e+00	3.598760e+00	1.000000e-05	1.000000e-05	6.806826e-01	6.864251e-01	7.695898e-01
3	3L_12754861_SNP	12754861	6	T	C	0.242	3.053098e+00	2.571598e+00	1.000000e-05	1.000000e-05	2.369860e-01	2.333307e-01	3.572424e-01
3	3L_12754863_SNP	12754863	4	A	G	0.099	-2.342951e+00	3.686235e+00	1.000000e-05	1.000000e-05	5.259964e-01	5.265114e-01	5.824628e-01
3	3L_12754942_SNP	12754942	4	A	C	0.086	2.869941e+00	3.910729e+00	1.000000e-05	1.000000e-05	4.641623e-01	4.632930e-01	8.884457e-01
3	3L_12755110_SNP	12755110	5	G	C	0.233	3.736116e+00	2.587682e+00	1.000000e-05	1.000000e-05	1.508510e-01	1.472036e-01	2.235901e-01
3	3L_12755260_SNP	12755260	4	T	C	0.113	-8.398243e-01	3.491993e+00	1.000000e-05	1.000000e-05	8.102667e-01	8.253706e-01	8.602381e-01
3	3L_12755281_SNP	12755281	3	T	C	0.053	7.999721e+00	4.873924e+00	1.000000e-05	1.000000e-05	1.027964e-01	9.954685e-02	2.764741e-01
3	3L_12755341_SNP	12755341	2	A	G	0.118	-9.536923e-01	3.404794e+00	1.000000e-05	1.000000e-05	7.797795e-01	7.917769e-01	8.779147e-01
3	3L_12755394_SNP	12755394	2	C	T	0.092	8.124164e+00	3.751986e+00	1.000000e-05	1.000000e-05	3.192483e-02	3.018885e-02	7.722226e-02
3	3L_12755434_SNP	12755434	5	C	T	0.107	-1.630511e-01	3.579135e+00	1.000000e-05	1.000000e+05	9.637239e-01	8.172218e-01	8.175481e-01
3	3L_12755437_SNP	12755437	3	G	A	0.118	-1.304142e+00	3.409471e+00	1.000000e-05	1.000000e-05	7.026206e-01	7.094377e-01	7.692209e-01
3	3L_12755522_SNP	12755522	2	T	C	0.170	1.926366e+00	2.903215e+00	1.000000e-05	1.000000e-05	5.079972e-01	5.080780e-01	6.552295e-01
3	3L_12755527_SNP	12755527	5	C	A	0.220	5.773491e+00	2.618292e+00	1.000000e-05	1.000000e-05	2.895202e-02	2.732249e-02	5.285532e-02
3	3L_12755629_SNP	12755629	3	A	G	0.079	1.224357e+01	3.971280e+00	1.000000e-05	1.000000e-05	2.433970e-03	2.180077e-03	8.546867e-03
3	3L_12755758_SNP	12755758	6	G	A	0.208	3.801884e+00	2.706804e+00	1.000000e-05	1.000000e-05	1.621906e-01	1.584966e-01	2.611429e-01
3	3L_12755788_SNP	12755788	4	T	C	0.192	2.933072e+00	2.779133e+00	1.000000e-05	1.000000e-05	2.929212e-01	2.896162e-01	3.448274e-01
3	3L_12755797_SNP	12755797	3	T	C	0.197	2.297001e+00	2.743776e+00	1.000000e-05	1.000000e-05	4.038125e-01	4.018603e-01	5.007689e-01
3	3L_12755840_SNP	12755840	4	A	C	0.073	1.035494e+01	4.155998e+00	1.000000e-05	1.000000e-05	1.379210e-02	1.281641e-02	4.933119e-02
3	3L_12755866_SNP	12755866	1	C	A	0.149	3.895344e-01	3.057927e+00	1.000000e-05	1.000000e+05	8.988040e-01	8.093080e-01	8.096508e-01
3	3L_12755893_SNP	12755893	6	C	A	0.228	4.907043e+00	2.605691e+00	1.000000e-05	1.000000e-05	6.158336e-02	5.902337e-02	8.588410e-02
3	3L_12755904_SNP	12755904	3	G	A	0.243	4.631416e+00	2.522816e+00	1.000000e-05	1.000000e-05	6.833950e-02	6.563711e-02	9.599820e-02
3	3L_12755910_SNP	12755910	2	T	C	0.059	8.610586e+00	4.592738e+00	1.000000e-05	1.000000e-05	6.273520e-02	6.014997e-02	2.197298e-01
3	3L_12755980_SNP	12755980	5	T	C	0.213	2.641111e+00	2.681139e+00	1.000000e-05	1.000000e-05	3.261549e-01	3.231678e-01	4.402886e-01
3	3L_12756007_SNP	12756007	4	C	T	0.139	1.973491e+00	3.175220e+00	1.000000e-05	1.000000e-05	5.351828e-01	5.359301e-01	6.125994e-01
3	3L_12756094_SNP	12756094	3	A	G	0.112	-3.201182e+00	3.499006e+00	1.332139e-02	2.281926e-02	3.617020e-01	3.624771e-01	3.711630e-01
3	3L_12756151_SNP	12756151	4	G	T	0.086	9.397458e+00	3.840701e+00	1.000000e-05	1.000000e-05	1.555272e-02	1.448887e-02	2.405703e-02
3	3L_12756169_SNP	12756169	4	T	C	0.272	4.244265e+00	2.447587e+00	1.000000e-05	1.000000e-05	8.493471e-02	8.193509e-02	1.095076e-01
3	3L_12756205_SNP	12756205	2	A	G	0.190	-7.391074e-01	2.800780e+00	1.000000e-05	1.000000e+05	7.922195e-01	6.099851e-01	6.108746e-01
3	3L_12756223_SNP	12756223	5	A	G	0.080	3.795111e+00	4.049735e+00	1.000000e-05	1.000000e-05	3.501806e-01	3.474707e-01	6.631800e-01
3	3L_12756241_SNP	12756241	3	T	C	0.066	1.395092e+00	4.414361e+00	1.000000e-05	1.000000e-05	7.524096e-01	7.622429e-01	9.437984e-01
3	3L_12756291_SNP	12756291	5	T	C	0.133	-2.391705e+00	3.240178e+00	1.000000e-05	1.000000e+05	4.615674e-01	4.397345e-01	4.413731e-01
3	3L_12756322_SNP	12756322	3	C	A	0.053	7.951044e+00	4.897038e+00	1.000000e-05	1.000000e-05	1.065240e-01	1.032302e-01	2.245123e-01
3	3L_12756325_SNP	12756325	4	G	A	0.265	2.517804e+00	2.481333e+00	1.000000e-05	1.000000e+05	3.118621e-01	2.871427e-01	2.897081e-01
3	3L_12756385_SNP	12756385	2	T	C	0.052	1.652199e+00	4.927560e+00	1.000000e-05	1.000000e-05	7.378629e-01	7.467132e-01	8.433989e-01
3	3L_12756416_SNP	12756416	4	A	C	0.139	1.878987e+00	3.188484e+00	1.000000e-05	1.000000e-05	5.565321e-01	5.578489e-01	7.934409e-01
3	3L_12756475_SNP	12756475	2	T	C	0.059	-7.219947e+00	4.750269e+00	4.387648e-01	1.000000e+05	1.306128e-01	1.232566e-01	1.267740e-01
3	3L_12756505_SNP	12756505	6	C	T	0.154	-4.012604e+00	3.053736e+00	3.590340e-02	6.200514e-02	1.908264e-01	1.909236e-01	2.459359e-01
3	3L_12756514_SNP	12756514	2	T	C	0.105	-3.257714e-01	3.572609e+00	1.000000e-05	1.000000e+05	9.274650e-01	9.876045e-01	9.876249e-01
3	3L_12756526_SNP	12756526	1	C	T	0.104	-2.922544e-01	3.571580e+00	1.000000e-05	1.000000e+05	9.348913e-01	9.970799e-01	9.970847e-01
3	3L_12756532_SNP	12756532	6	T	C	0.369	1.258315e+00	2.331071e+00	1.000000e-05	1.000000e+05	5.901240e-01	3.465490e-01	3.487291e-01
3	3L_12756562_SNP	12756562	8	A	G	0.435	-8.587572e-01	2.277485e+00	1.000000e-05	1.000000e-05	7.066522e-01	7.136810e-01	9.317298e-01
3	3L_12756592_SNP	12756592	9	C	G	0.459	-7.833448e-01	2.270665e+00	1.000000e-05	1.000000e-05	7.305827e-01	7.389761e-01	9.577514e-01
3	3L_12756632_SNP	12756632	6	A	T	0.443	-5.999550e-01	2.278375e+00	1.000000e-05	1.000000e-05	7.926561e-01	8.058561e-01	9.680841e-01
3	3L_12756808_SNP	12756808	1	T	C	0.097	-2.415130e+00	3.677105e+00	1.000000e-05	1.000000e-05	5.123015e-01	5.124837e-01	5.385455e-01
3	3L_12756829_SNP	12756829	6	T	C	0.315	5.302979e+00	2.342804e+00	1.000000e-05	1.000000e-05	2.501925e-02	2.353981e-02	8.433366e-02
3	3L_12756835_SNP	12756835	5	A	G	0.333	5.065448e+00	2.301756e+00	1.000000e-05	1.000000e-05	2.926666e-02	2.762559e-02	9.687543e-02
3	3L_12756853_SNP	12756853	2	A	G	0.137	3.422302e+00	3.167092e+00	1.000000e-05	1.000000e-05	2.815947e-01	2.781993e-01	5.595825e-01
3	3L_12756859_SNP	12756859	1	T	C	0.104	-2.248455e+00	3.568029e+00	1.000000e-05	1.000000e-05	5.295314e-01	5.301349e-01	5.709290e-01
3	3L_12756866_SNP	12756866	1	T	C	0.091	5.834086e+00	3.760618e+00	1.000000e-05	1.000000e-05	1.228942e-01	1.194349e-01	2.435761e-01
3	3L_12757021_SNP	12757021	4	G	A	0.126	1.139187e+01	3.206726e+00	1.000000e-05	1.000000e-05	5.085544e-04	4.403781e-04	2.907957e-03
3	3L_12757051_SNP	12757051	2	T	C	0.190	7.617151e-01	2.794728e+00	1.000000e-05	1.000000e-05	7.855658e-01	7.980864e-01	9.698812e-01
3	3L_12757054_SNP	12757054	0	T	C	0.110	3.851072e+00	3.459472e+00	1.000000e-05	1.000000e-05	2.673814e-01	2.638863e-01	5.309190e-01
3	3L_12757114_SNP	12757114	2	A	G	0.098	-2.434497e+00	3.678168e+00	1.000000e-05	1.000000e-05	5.090519e-01	5.091574e-01	5.353445e-01
3	3L_12757138_SNP	12757138	6	T	C	0.221	7.358584e+00	2.595952e+00	1.000000e-05	1.000000e-05	5.211954e-03	4.744761e-03	1.213058e-01
3	3L_12757270_SNP	12757270	3	T	A	0.211	2.016968e+00	2.690522e+00	1.000000e-05	1.000000e-05	4.546200e-01	4.535627e-01	5.722206e-01
3	3L_12757309_SNP	12757309	2	T	C	0.098	1.005774e+01	3.582437e+00	1.000000e-05	1.000000e-05	5.647634e-03	5.150161e-03	1.970044e-02
3	3L_12757348_SNP	12757348	2	A	C	0.111	3.843762e+00	3.461752e+00	1.000000e-05	1.000000e-05	2.686010e-01	2.651139e-01	5.411643e-01
3	3L_12757480_SNP	12757480	2	G	A	0.248	4.180175e+00	2.504797e+00	1.000000e-05	1.000000e-05	9.720214e-02	9.402392e-02	1.589975e-01
3	3L_12757507_SNP	12757507	4	C	T	0.192	5.303328e+00	2.763972e+00	1.000000e-05	1.000000e-05	5.689217e-02	5.443942e-02	1.301904e-01
3	3L_12757708_SNP	12757708	3	T	C	0.066	4.623585e+00	4.423164e+00	1.000000e-05	1.000000e-05	2.975385e-01	2.942729e-01	5.530781e-01
3	3L_12757729_SNP	12757729	5	A	G	0.127	5.196454e+00	3.289395e+00	1.000000e-05	1.000000e-05	1.162406e-01	1.128432e-01	1.925467e-01
3	3L_12758161_SNP	12758161	6	G	C	0.094	9.695505e+00	3.715059e+00	1.000000e-05	1.000000e-05	9.965859e-03	9.197828e-03	2.179186e-02
3	3L_12758178_SNP	12758178	2	T	A	0.111	7.631406e+00	3.426409e+00	1.000000e-05	1.000000e-05	2.740126e-02	2.582958e-02	4.883161e-02
3	3L_12758187_SNP	12758187	4	T	C	0.099	9.818438e+00	3.592905e+00	1.000000e-05	1.000000e-05	7.025983e-03	6.436827e-03	1.832750e-02
3	3L_12758214_SNP	12758214	3	T	A	0.257	6.161345e+00	2.460255e+00	1.000000e-05	1.000000e-05	1.332285e-02	1.237137e-02	2.565458e-02
3	3L_12758223_SNP	12758223	3	T	C	0.125	9.809435e+00	3.225822e+00	1.000000e-05	1.000000e-05	2.778598e-03	2.495823e-03	7.732300e-03
3	3L_12758230_SNP	12758230	2	T	A	0.118	1.632481e+00	3.383819e+00	1.000000e-05	1.000000e-05	6.301893e-01	6.338540e-01	6.636282e-01
3	3L_12758326_SNP	12758326	1	T	C	0.058	5.723168e+00	4.637356e+00	1.000000e-05	1.000000e-05	2.190538e-01	2.153402e-01	4.735977e-01
3	3L_12758356_SNP	12758356	1	C	G	0.195	4.220567e+00	2.728266e+00	1.000000e-05	1.000000e+05	1.239481e-01	9.502895e-02	9.857980e-02
3	3L_12758371_SNP	12758371	20	G	C	0.119	8.493345e+00	3.529591e+00	1.000000e-05	1.000000e-05	1.731433e-02	1.616619e-02	1.900039e-02
3	3L_12758461_SNP	12758461	3	T	C	0.303	5.556367e+00	2.339734e+00	1.000000e-05	1.000000e-05	1.880699e-02	1.759019e-02	2.406128e-02
3	3L_12758464_SNP	12758464	1	A	T	0.065	7.961672e+00	4.369154e+00	1.000000e-05	1.000000e-05	7.038322e-02	6.764037e-02	1.042887e-01
3	3L_12758480_INS	12758480	1	CATT	G	0.097	5.317804e+00	3.653293e+00	1.000000e-05	1.000000e-05	1.475602e-01	1.439293e-01	1.565113e-01
3	3L_12758482_SNP	12758482	0	T	G	0.103	5.312979e+00	3.544955e+00	1.000000e-05	1.000000e-05	1.360141e-01	1.324528e-01	1.410679e-01
3	3L_12758486_DEL	12758486	1	T	TA	0.058	8.986457e+00	4.579200e+00	1.000000e-05	1.000000e-05	5.153591e-02	4.921481e-02	7.455941e-02
3	3L_12758579_SNP	12758579	2	C	T	0.111	-8.994691e-01	3.471669e+00	1.000000e-05	1.000000e+05	7.959176e-01	6.825341e-01	6.831906e-01
3	3L_12758639_SNP	12758639	3	A	G	0.237	3.278158e-01	2.577542e+00	1.000000e-05	1.000000e+05	8.989648e-01	9.289091e-01	9.290274e-01
3	3L_12758693_SNP	12758693	1	C	A	0.110	1.090927e+00	3.502158e+00	1.000000e-05	1.000000e-05	7.558463e-01	7.659270e-01	8.590854e-01
3	3L_12758720_SNP	12758720	2	T	C	0.196	6.728824e-01	2.757534e+00	1.000000e-05	1.000000e-05	8.075475e-01	8.223345e-01	8.474293e-01
3	3L_12758763_SNP	12758763	3	A	C	0.125	-1.918805e+00	3.332953e+00	1.000000e-05	1.000000e+05	5.656644e-01	4.683720e-01	4.698628e-01
3	3L_12758864_SNP	12758864	1	A	G	0.052	3.111149e-01	4.900502e+00	1.000000e-05	1.000000e+05	9.494627e-01	9.352801e-01	9.353876e-01
3	3L_12758870_SNP	12758870	3	C	T	0.250	2.834894e+00	2.538359e+00	1.000000e-05	1.000000e-05	2.658331e-01	2.623280e-01	2.979974e-01
3	3L_12758918_SNP	12758918	0	T	G	0.071	9.169900e+00	4.155472e+00	1.000000e-05	1.000000e-05	2.883443e-02	2.720923e-02	3.378161e-02
3	3L_12758948_SNP	12758948	2	G	A	0.111	7.445176e+00	3.429032e+00	1.000000e-05	1.000000e-05	3.146604e-02	2.974612e-02	5.583524e-02
3	3L_12759011_SNP	12759011	1	T	C	0.104	-7.476528e-01	3.571230e+00	1.000000e-05	1.000000e+05	8.344519e-01	7.292601e-01	7.297889e-01
3	3L_12759040_SNP	12759040	3	A	T	0.329	-6.825897e-01	2.338468e+00	1.000000e-05	1.000000e-05	7.707641e-01	7.819961e-01	9.568740e-01
3	3L_12759041_SNP	12759041	2	T	C	0.327	-8.584975e-01	2.334513e+00	1.000000e-05	1.000000e-05	7.135775e-01	7.209815e-01	9.036942e-01
3	3L_12759105_SNP	12759105	1	C	G	0.058	5.723168e+00	4.637356e+00	1.000000e-05	1.000000e-05	2.190538e-01	2.153402e-01	4.735977e-01
3	3L_12759125_SNP	12759125	4	C	T	0.192	2.999795e-01	2.788047e+00	1.000000e-05	1.000000e+05	9.144590e-01	8.491731e-01	8.494355e-01
3	3L_12759158_SNP	12759158	1	A	G	0.058	5.723168e+00	4.637356e+00	1.000000e-05	1.000000e-05	2.190538e-01	2.153402e-01	4.735977e-01
3	3L_12759161_SNP	12759161	2	A	G	0.072	3.711578e+00	4.222840e+00	1.000000e-05	1.000000e-05	3.808269e-01	3.785267e-01	6.116961e-01
3	3L_12759296_SNP	12759296	5	C	T	0.087	4.832539e+00	3.896842e+00	1.000000e-05	1.000000e-05	2.168431e-01	2.131243e-01	3.899308e-01
3	3L_12759375_SNP	12759375	2	A	T	0.176	-1.161838e+00	2.860207e+00	1.000000e-05	1.000000e+05	6.851614e-01	6.039360e-01	6.048470e-01
3	3L_12759379_SNP	12759379	1	A	T	0.123	-3.526673e+00	3.305348e+00	3.851324e-02	1.000000e+05	2.876817e-01	2.553740e-01	2.581520e-01
3	3L_12759399_SNP	12759399	0	G	A	0.084	3.137150e+00	3.902564e+00	1.000000e-05	1.000000e-05	4.227280e-01	4.210885e-01	4.913737e-01
3	3L_12759404_SNP	12759404	5	T	G	0.067	3.616477e+00	4.413190e+00	1.000000e-05	1.000000e-05	4.138014e-01	4.120113e-01	5.544226e-01
3	3L_12759484_SNP	12759484	4	T	G	0.113	1.756921e+00	3.472573e+00	1.000000e-05	1.000000e-05	6.136303e-01	6.167073e-01	8.381265e-01
3	3L_12759492_SNP	12759492	3	A	G	0.066	2.210999e+00	4.422253e+00	1.000000e-05	1.000000e-05	6.178183e-01	6.210403e-01	6.391861e-01
3	3L_12759510_SNP	12759510	2	C	T	0.065	2.303365e+00	4.421170e+00	1.000000e-05	1.000000e-05	6.031352e-01	6.058595e-01	6.254335e-01
3	3L_12759525_SNP	12759525	4	G	T	0.172	1.456721e+00	2.918567e+00	1.000000e-05	1.000000e-05	6.184149e-01	6.216577e-01	7.155730e-01
3	3L_12759645_SNP	12759645	0	A	C	0.052	-5.594717e+00	5.039565e+00	2.573024e-01	1.000000e+05	2.686838e-01	2.329194e-01	2.358469e-01
3	3L_12759724_SNP	12759724	0	C	T	0.090	7.298639e+00	3.736827e+00	1.000000e-05	1.000000e-05	5.263657e-02	5.028756e-02	6.012232e-02
3	3L_12759758_SNP	12759758	2	T	A	0.059	5.829337e+00	4.625028e+00	1.000000e-05	1.000000e+05	2.094603e-01	2.027063e-01	2.058294e-01
3	3L_12759799_SNP	12759799	1	C	T	0.058	5.723168e+00	4.637356e+00	1.000000e-05	1.000000e-05	2.190538e-01	2.153402e-01	4.735977e-01
3	3L_12759889_SNP	12759889	3	G	A	0.191	6.728106e+00	2.747250e+00	1.000000e-05	1.000000e-05	1.546067e-02	1.440133e-02	4.315244e-02
3	3L_12759892_SNP	12759892	4	A	G	0.053	5.871967e+00	4.923506e+00	1.000000e-05	1.000000e-05	2.348691e-01	2.312055e-01	5.832417e-01
3	3L_12760159_SNP	12760159	5	T	C	0.233	3.755530e+00	2.587219e+00	1.000000e-05	1.000000e-05	1.486820e-01	1.450453e-01	2.526142e-01
3	3L_12760171_SNP	12760171	4	T	C	0.066	4.449677e+00	4.416847e+00	1.000000e-05	1.000000e-05	3.153278e-01	3.122286e-01	5.663847e-01
3	3L_12760189_SNP	12760189	1	C	G	0.071	4.628328e+00	4.213103e+00	1.000000e-05	1.000000e-05	2.736990e-01	2.702464e-01	4.962530e-01
3	3L_12760288_SNP	12760288	4	G	T	0.106	5.970246e+00	3.540416e+00	1.000000e-05	1.000000e-05	9.378723e-02	9.065557e-02	2.331741e-01
3	3L_12760296_SNP	12760296	3	C	T	0.079	5.550105e+00	4.043838e+00	1.000000e-05	1.000000e-05	1.719344e-01	1.682127e-01	3.473516e-01
3	3L_12760297_SNP	12760297	1	C	A	0.052	4.532149e+00	4.901655e+00	1.000000e-05	1.000000e-05	3.566312e-01	3.540023e-01	5.576973e-01
3	3L_12760317_SNP	12760317	1	G	A	0.123	1.993898e+00	3.304791e+00	1.000000e-05	1.000000e-05	5.471847e-01	5.482469e-01	5.975877e-01
3	3L_12760320_SNP	12760320	1	T	C	0.123	1.993898e+00	3.304791e+00	1.000000e-05	1.000000e-05	5.471847e-01	5.482469e-01	5.975877e-01
3	3L_12760345_SNP	12760345	2	A	T	0.065	4.692200e+00	4.411341e+00	1.000000e-05	1.000000e-05	2.891663e-01	2.858302e-01	5.913009e-01
3	3L_12760405_SNP	12760405	2	G	A	0.163	6.060490e+00	2.909748e+00	1.000000e-05	1.000000e-05	3.894222e-02	3.697560e-02	7.608784e-02
3	3L_12760577_SNP	12760577	1	C	T	0.084	3.533283e+00	3.905988e+00	1.000000e-05	1.000000e-05	3.671188e-01	3.646276e-01	3.941319e-01
3	3L_12760699_SNP	12760699	3	A	G	0.053	-6.671120e+00	5.075692e+00	3.487662e-01	1.000000e+05	1.907160e-01	2.013139e-01	2.044457e-01
3	3L_12760846_SNP	12760846	1	A	G	0.071	-3.205976e+00	4.240670e+00	4.825819e-02	1.000000e+05	4.508151e-01	4.244144e-01	4.261358e-01
3	3L_12760999_SNP	12760999	3	C	A	0.105	6.117302e+00	3.568312e+00	1.000000e-05	1.000000e-05	8.850441e-02	8.544950e-02	1.668654e-01
3	3L_12761128_SNP	12761128	1	T	C	0.052	6.101708e+00	4.877991e+00	1.000000e-05	1.000000e-05	2.129057e-01	2.091787e-01	3.639391e-01
3	3L_12761250_SNP	12761250	3	G	C	0.204	3.084261e+00	2.716123e+00	1.000000e-05	1.000000e-05	2.579373e-01	2.543845e-01	3.819169e-01
3	3L_12761254_SNP	12761254	1	C	T	0.065	1.269658e+00	4.413358e+00	1.000000e-05	1.000000e-05	7.739795e-01	7.854780e-01	9.402347e-01
3	3L_12761333_SNP	12761333	6	T	A	0.094	2.253782e+00	3.797688e+00	1.000000e-05	1.000000e-05	5.537544e-01	5.549947e-01	8.127582e-01
3	3L_12761335_SNP	12761335	4	T	C	0.099	3.486387e+00	3.671351e+00	1.000000e-05	1.000000e-05	3.438130e-01	3.410258e-01	4.840266e-01
3	3L_12761500_SNP	12761500	1	G	T	0.065	3.790932e-01	4.418555e+00	1.000000e-05	1.000000e+05	9.317417e-01	8.366918e-01	8.369787e-01
3	3L_12761505_INS	12761505	5	AT	A	0.140	6.553051e+00	3.138664e+00	1.000000e-05	1.000000e-05	3.847977e-02	3.652754e-02	6.585651e-02
3	3L_12761598_SNP	12761598	13	T	C	0.106	4.663719e-01	3.687143e+00	1.000000e-05	1.000000e-05	8.995144e-01	9.381233e-01	9.487389e-01
3	3L_12762143_SNP	12762143	5	T	C	0.133	7.516188e-01	3.258170e+00	1.000000e-05	1.000000e-05	8.178679e-01	8.339092e-01	8.838729e-01
3	3L_12762173_SNP	12762173	4	G	C	0.311	9.325670e-01	2.409938e+00	1.000000e-05	1.000000e-05	6.993217e-01	7.059691e-01	7.972870e-01
3	3L_12762278_SNP	12762278	4	T	A	0.166	3.122501e+00	2.944788e+00	1.000000e-05	1.000000e-05	2.906682e-01	2.873444e-01	3.446050e-01
3	3L_12762449_SNP	12762449	2	G	A	0.131	3.963004e+00	3.234216e+00	1.000000e-05	1.000000e-05	2.223437e-01	2.186387e-01	3.359067e-01
3	3L_12762477_SNP	12762477	1	A	G	0.195	1.343406e+00	2.752249e+00	1.000000e-05	1.000000e-05	6.261738e-01	6.296923e-01	8.085198e-01
3	3L_12762487_SNP	12762487	3	A	T	0.197	2.134943e+00	2.753784e+00	1.000000e-05	1.000000e-05	4.393809e-01	4.380367e-01	6.355798e-01
3	3L_12762492_SNP	12762492	5	A	T	0.240	1.161130e+00	2.583707e+00	1.000000e-05	1.000000e-05	6.537798e-01	6.583560e-01	8.452577e-01
3	3L_12762524_SNP	12762524	5	C	T	0.180	2.174199e+00	2.885974e+00	1.000000e-05	1.000000e-05	4.523944e-01	4.512942e-01	6.627182e-01
3	3L_12762755_SNP	12762755	3	C	T	0.086	3.162579e+00	3.914044e+00	1.000000e-05	1.000000e-05	4.203488e-01	4.186686e-01	6.924746e-01
3	3L_12762761_SNP	12762761	5	T	A	0.087	3.076487e+00	3.918242e+00	1.000000e-05	1.000000e-05	4.335759e-01	4.321266e-01	7.216749e-01
3	3L_12762776_SNP	12762776	3	G	T	0.092	3.555823e+00	3.781754e+00	1.000000e-05	1.000000e-05	3.485772e-01	3.458475e-01	5.442770e-01
3	3L_12762779_SNP	12762779	3	G	T	0.092	3.555823e+00	3.781754e+00	1.000000e-05	1.000000e-05	3.485772e-01	3.458475e-01	5.442770e-01
3	3L_12762782_SNP	12762782	2	T	C	0.098	3.290339e+00	3.669970e+00	1.000000e-05	1.000000e-05	3.713730e-01	3.689397e-01	5.144611e-01
3	3L_12762789_SNP	12762789	5	A	T	0.093	3.475052e+00	3.784573e+00	1.000000e-05	1.000000e-05	3.599609e-01	3.573750e-01	5.782536e-01
3	3L_12762855_SNP	12762855	7	T	G	0.135	6.506384e+00	3.201734e+00	1.000000e-05	1.000000e-05	4.388043e-02	4.176658e-02	1.101192e-01
3	3L_12762901_SNP	12762901	4	C	T	0.185	2.832204e+00	2.816344e+00	1.000000e-05	1.000000e-05	3.161910e-01	3.131004e-01	4.714779e-01
3	3L_12762905_SNP	12762905	1	T	G	0.058	9.831789e+00	4.569222e+00	1.000000e-05	1.000000e-05	3.299690e-02	3.122389e-02	7.250148e-02
3	3L_12762935_SNP	12762935	2	C	T	0.059	9.772745e+00	4.571148e+00	1.000000e-05	1.000000e-05	3.412217e-02	3.231102e-02	7.544690e-02
3	3L_12763142_SNP	12763142	1	A	G	0.052	-4.771101e+00	4.963103e+00	1.189498e-01	1.446011e-01	3.379211e-01	3.612815e-01	3.864046e-01
3	3L_12763205_SNP	12763205	3	A	T	0.066	4.415376e+00	4.415307e+00	1.000000e-05	1.000000e-05	3.188923e-01	3.158290e-01	5.626419e-01
3	3L_12763412_SNP	12763412	3	T	C	0.151	5.590304e+00	3.022818e+00	1.000000e-05	1.000000e-05	6.634679e-02	6.368500e-02	9.047756e-02
3	3L_12763421_SNP	12763421	3	G	C	0.171	4.448961e+00	2.891224e+00	1.000000e-05	1.000000e-05	1.259369e-01	1.224516e-01	1.829914e-01
3	3L_12763453_SNP	12763453	2	A	G	0.065	4.505638e+00	4.411487e+00	1.000000e-05	1.000000e-05	3.087151e-01	3.055514e-01	5.498803e-01
3	3L_12763467_SNP	12763467	5	G	T	0.153	3.698527e+00	3.049781e+00	1.000000e-05	1.000000e-05	2.271187e-01	2.234278e-01	2.851952e-01
3	3L_12763484_SNP	12763484	2	C	G	0.072	6.928999e+00	4.207415e+00	1.000000e-05	1.000000e-05	1.016540e-01	9.841852e-02	1.981201e-01
3	3L_12763558_SNP	12763558	4	A	T	0.172	5.959941e+00	2.873860e+00	1.000000e-05	1.000000e-05	3.978062e-02	3.778818e-02	7.953651e-02
3	3L_12763630_SNP	12763630	4	C	T	0.060	6.653254e-01	4.641392e+00	1.000000e-05	1.000000e-05	8.862067e-01	9.177480e-01	9.922326e-01
3	3L_12763654_SNP	12763654	3	T	C	0.138	5.771941e+00	3.144442e+00	1.000000e-05	1.000000e-05	6.837096e-02	6.566795e-02	1.116543e-01
3	3L_12763666_SNP	12763666	3	A	G	0.145	5.296928e+00	3.085549e+00	1.000000e-05	1.000000e-05	8.807302e-02	8.502464e-02	1.409284e-01
3	3L_12763793_SNP	12763793	3	T	A	0.125	6.856648e+00	3.274700e+00	1.000000e-05	1.000000e-05	3.793563e-02	3.600046e-02	6.851033e-02
3	3L_12764085_SNP	12764085	2	A	G	0.059	6.254205e+00	4.615795e+00	1.000000e-05	1.000000e-05	1.774416e-01	1.737089e-01	2.176992e-01
3	3L_12764108_SNP	12764108	1	G	A	0.071	5.126831e+00	4.203496e+00	1.000000e-05	1.000000e-05	2.244833e-01	2.207844e-01	2.632717e-01
3	3L_12764262_DEL	12764262	7	T	TGAATATT	0.074	-2.895962e-01	4.274916e+00	1.000000e-05	1.000000e+05	9.460791e-01	7.616468e-01	7.620958e-01
3	3L_12764333_SNP	12764333	5	C	T	0.227	2.566554e+00	2.624239e+00	1.000000e-05	1.000000e-05	3.296193e-01	3.266697e-01	4.054755e-01
3	3L_12764357_SNP	12764357	5	G	A	0.220	2.669816e+00	2.651858e+00	1.000000e-05	1.000000e-05	3.156444e-01	3.125484e-01	4.500225e-01
3	3L_12764381_SNP	12764381	4	T	C	0.225	2.679773e+00	2.620763e+00	1.000000e-05	1.000000e-05	3.081613e-01	3.049923e-01	3.845204e-01
3	3L_12764524_SNP	12764524	2	A	C	0.131	4.237379e+00	3.219764e+00	1.000000e-05	1.000000e-05	1.901376e-01	1.863924e-01	2.199304e-01
3	3L_12764596_SNP	12764596	1	T	C	0.091	-1.651114e+00	3.799659e+00	1.000000e-05	1.000000e+05	6.645107e-01	5.312415e-01	5.324394e-01
3	3L_12764701_SNP	12764701	2	G	A	0.118	5.666646e+00	3.370141e+00	1.000000e-05	1.000000e-05	9.473356e-02	9.158876e-02	1.741025e-01
3	3L_12764812_SNP	12764812	2	T	C	0.085	-1.116917e+00	3.923800e+00	1.000000e-05	1.000000e+05	7.762984e-01	6.109883e-01	6.118742e-01
3	3L_12764842_SNP	12764842	4	C	T	0.126	2.588804e+00	3.305158e+00	1.000000e-05	1.000000e-05	4.346921e-01	4.332628e-01	7.433959e-01
3	3L_12764845_SNP	12764845	1	C	G	0.058	-1.370227e+00	4.635236e+00	1.000000e-05	1.000000e+05	7.679305e-01	5.605920e-01	5.616676e-01
3	3L_12765213_SNP	12765213	8	A	T	0.286	2.249323e-01	2.471615e+00	1.000000e-05	1.000000e+05	9.276075e-01	8.777195e-01	8.779282e-01
3	3L_12765224_SNP	12765224	4	T	C	0.298	6.949755e-01	2.403115e+00	1.000000e-05	1.000000e-05	7.728241e-01	7.842260e-01	9.445894e-01
3	3L_12765228_SNP	12765228	2	C	A	0.242	-9.503679e-01	2.555616e+00	1.000000e-05	1.000000e+05	7.105043e-01	5.088064e-01	5.101039e-01
3	3L_12765246_SNP	12765246	3	C	A	0.164	2.972792e+00	2.944765e+00	1.000000e-05	1.000000e-05	3.143307e-01	3.112216e-01	5.619880e-01
3	3L_12765273_SNP	12765273	2	G	A	0.052	8.468166e+00	4.853937e+00	1.000000e-05	1.000000e-05	8.307624e-02	8.010655e-02	1.465843e-01
3	3L_12765390_SNP	12765390	6	A	G	0.128	-1.610898e+00	3.311810e+00	1.000000e-05	1.000000e+05	6.273769e-01	3.022016e-01	3.046673e-01
3	3L_12765402_SNP	12765402	8	G	A	0.265	3.935329e-01	2.524829e+00	1.000000e-05	1.000000e-05	8.763461e-01	9.042060e-01	9.454455e-01
3	3L_12765459_SNP	12765459	1	T	C	0.136	-9.226373e-01	3.175286e+00	1.000000e-05	1.000000e+05	7.717776e-01	5.865956e-01	5.875703e-01
3	3L_12765531_SNP	12765531	5	G	A	0.127	3.160952e+00	3.303365e+00	1.000000e-05	1.000000e-05	3.401431e-01	3.373126e-01	4.273490e-01
3	3L_12765541_SNP	12765541	3	T	C	0.132	3.079999e+00	3.229542e+00	1.000000e-05	1.000000e-05	3.417520e-01	3.389404e-01	4.276858e-01
3	3L_12765672_SNP	12765672	5	T	C	0.247	3.035655e+00	2.551572e+00	1.000000e-05	1.000000e-05	2.360117e-01	2.323525e-01	3.955315e-01
3	3L_12765698_SNP	12765698	7	T	A	0.250	3.275514e+00	2.554070e+00	1.000000e-05	1.000000e-05	2.016307e-01	1.978884e-01	3.509688e-01
3	3L_12765705_SNP	12765705	1	T	A	0.078	-1.751839e-01	4.060162e+00	1.000000e-05	1.000000e+05	9.656410e-01	7.700784e-01	7.705077e-01
3	3L_12765706_SNP	12765706	4	C	T	0.172	4.420665e+00	2.906493e+00	1.000000e-05	1.000000e-05	1.303469e-01	1.268265e-01	2.451198e-01
3	3L_12765716_SNP	12765716	7	A	G	0.270	1.831207e+00	2.504088e+00	1.000000e-05	1.000000e-05	4.657297e-01	4.648919e-01	6.824917e-01
3	3L_12765727_SNP	12765727	8	A	G	0.272	9.643266e-01	2.511300e+00	1.000000e-05	1.000000e-05	7.015188e-01	7.082789e-01	9.050003e-01
3	3L_12765804_SNP	12765804	3	G	A	0.079	2.546347e-01	4.064315e+00	1.000000e-05	1.000000e+05	9.501265e-01	8.094020e-01	8.097446e-01
3	3L_12765857_SNP	12765857	2	T	A	0.059	-1.387753e+00	4.636108e+00	1.000000e-05	1.000000e+05	7.650928e-01	5.581204e-01	5.592060e-01
3	3L_12765888_SNP	12765888	6	T	A	0.181	4.008733e+00	2.851594e+00	1.000000e-05	1.000000e-05	1.618283e-01	1.581356e-01	1.679090e-01
3	3L_12765986_SNP	12765986	1	A	T	0.169	-6.788274e-01	2.909103e+00	1.000000e-05	1.000000e+05	8.158067e-01	5.741577e-01	5.751798e-01
3	3L_12766028_SNP	12766028	3	A	C	0.197	5.353321e-01	2.753366e+00	1.000000e-05	1.000000e-05	8.461002e-01	8.665078e-01	9.219991e-01
3	3L_12766043_SNP	12766043	2	A	C	0.216	7.614326e-02	2.652509e+00	1.000000e-05	1.000000e+05	9.771366e-01	7.263779e-01	7.269141e-01
3	3L_12766184_SNP	12766184	6	A	T	0.242	-1.457817e+00	2.582161e+00	1.000000e-05	1.000000e+05	5.731968e-01	3.589328e-01	3.610360e-01
3	3L_12766217_SNP	12766217	5	T	A	0.267	-2.194363e+00	2.490419e+00	1.000000e-05	1.000000e+05	3.796429e-01	2.077977e-01	2.108886e-01
3	3L_12766219_SNP	12766219	2	C	T	0.268	-2.114308e+00	2.462262e+00	1.000000e-05	1.000000e+05	3.918663e-01	2.241800e-01	2.271651e-01
3	3L_12766234_SNP	12766234	4	A	T	0.265	-2.481220e+00	2.484660e+00	1.000000e-05	1.000000e+05	3.195681e-01	1.787661e-01	1.820334e-01
3	3L_12766257_SNP	12766257	2	A	T	0.203	-2.157700e+00	2.715589e+00	1.000000e-05	1.000000e+05	4.281080e-01	2.573752e-01	2.601398e-01
3	3L_12766289_SNP	12766289	5	A	G	0.260	-2.824017e+00	2.508324e+00	1.000000e-05	1.000000e+05	2.620001e-01	1.446907e-01	1.481317e-01
3	3L_12766311_SNP	12766311	4	A	T	0.192	-4.087444e+00	2.788719e+00	1.417202e-01	1.000000e+05	1.447938e-01	2.504981e-02	2.771828e-02
3	3L_12766326_SNP	12766326	5	T	C	0.167	-4.815408e+00	2.987132e+00	4.764172e-01	1.000000e+05	1.090254e-01	4.396126e-02	4.713486e-02
3	3L_12766354_SNP	12766354	6	G	C	0.121	-7.280288e-01	3.396394e+00	1.000000e-05	1.000000e+05	8.305587e-01	5.932613e-01	5.942112e-01
3	3L_12766641_SNP	12766641	1	C	G	0.058	-1.370227e+00	4.635236e+00	1.000000e-05	1.000000e+05	7.679305e-01	5.605920e-01	5.616676e-01
3	3L_12766730_SNP	12766730	2	T	A	0.059	-1.483060e+00	4.635740e+00	1.000000e-05	1.000000e+05	7.494692e-01	5.367069e-01	5.378814e-01
3	3L_12766796_SNP	12766796	6	T	A	0.087	9.471114e-01	3.929748e+00	1.000000e-05	1.000000e-05	8.098716e-01	8.249288e-01	9.777333e-01
3	3L_12766799_SNP	12766799	4	T	C	0.060	-1.185704e+00	4.638368e+00	1.000000e-05	1.000000e+05	7.985825e-01	5.905970e-01	5.915567e-01
3	3L_12766800_SNP	12766800	4	A	G	0.060	-1.185704e+00	4.638368e+00	1.000000e-05	1.000000e+05	7.985825e-01	5.905970e-01	5.915567e-01
3	3L_12766892_SNP	12766892	16	G	T	0.079	5.569049e-01	4.244740e+00	1.000000e-05	1.000000e+05	8.957915e-01	8.744965e-01	8.747112e-01
3	3L_12766904_SNP	12766904	21	A	G	0.097	2.795435e-01	3.942987e+00	1.000000e-05	1.000000e+05	9.435734e-01	6.848601e-01	6.855099e-01
3	3L_12766906_SNP	12766906	21	A	T	0.097	2.069724e-01	3.943874e+00	1.000000e-05	1.000000e+05	9.582156e-01	6.759907e-01	6.766664e-01
3	3L_12766909_SNP	12766909	21	A	T	0.090	1.289756e+00	4.083886e+00	1.000000e-05	1.000000e-05	7.525755e-01	7.624206e-01	8.343339e-01
3	3L_12766913_INS	12766913	21	AATTAA	CG	0.097	2.795435e-01	3.942987e+00	1.000000e-05	1.000000e+05	9.435734e-01	6.848601e-01	6.855099e-01
3	3L_12766926_INS	12766926	19	TTTAAATTTAATATTTAAATTCT	A	0.096	7.793735e-01	3.936635e+00	1.000000e-05	1.000000e+05	8.433255e-01	7.200459e-01	7.205986e-01
3	3L_12766928_DEL	12766928	24	A	AA	0.076	4.647215e+00	4.426168e+00	1.000000e-05	1.000000e-05	2.954118e-01	2.921278e-01	4.588000e-01
3	3L_12766952_SNP	12766952	12	A	T	0.063	1.550880e+01	4.474748e+00	1.000000e-05	1.000000e-05	6.872740e-04	5.990367e-04	1.336113e-03
3	3L_12766960_SNP	12766960	12	C	T	0.077	1.317125e+01	4.100647e+00	1.000000e-05	1.000000e-05	1.609142e-03	1.428541e-03	3.007065e-03
3	3L_12766974_SNP	12766974	13	T	A	0.211	3.485409e+00	2.760414e+00	1.000000e-05	1.000000e+05	2.086523e-01	1.126469e-01	1.161879e-01
3	3L_12766986_SNP	12766986	11	G	T	0.222	2.608512e+00	2.696794e+00	1.000000e-05	1.000000e-05	3.349485e-01	3.320583e-01	3.411759e-01
3	3L_12766988_SNP	12766988	11	A	T	0.222	2.695511e+00	2.696260e+00	1.000000e-05	1.000000e-05	3.190339e-01	3.159721e-01	3.304252e-01
3	3L_12766997_SNP	12766997	9	A	T	0.219	2.781073e+00	2.694950e+00	1.000000e-05	1.000000e-05	3.037314e-01	3.005212e-01	3.391396e-01
3	3L_12767001_SNP	12767001	8	A	G	0.224	2.844094e+00	2.659019e+00	1.000000e-05	1.000000e-05	2.864937e-01	2.831362e-01	3.252684e-01
3	3L_12767017_SNP	12767017	6	C	T	0.195	1.985320e+00	2.798380e+00	1.000000e-05	1.000000e-05	4.791301e-01	4.785689e-01	5.110903e-01
3	3L_12767030_SNP	12767030	6	C	A	0.242	1.723669e+00	2.585792e+00	1.000000e-05	1.000000e-05	5.060432e-01	5.060785e-01	6.087498e-01
3	3L_12767037_SNP	12767037	5	A	G	0.247	1.798343e+00	2.555421e+00	1.000000e-05	1.000000e-05	4.826735e-01	4.821877e-01	6.130679e-01
3	3L_12767063_DEL	12767063	10	A	ATTTTAA	0.214	2.298276e+00	2.734231e+00	1.000000e-05	1.000000e-05	4.019167e-01	3.999344e-01	4.588724e-01
3	3L_12767095_SNP	12767095	4	C	G	0.212	1.522045e+00	2.694828e+00	1.000000e-05	1.000000e-05	5.730409e-01	5.748289e-01	6.012888e-01
3	3L_12767154_SNP	12767154	5	G	A	0.220	2.355768e+00	2.654883e+00	1.000000e-05	1.000000e-05	3.763010e-01	3.739363e-01	6.000551e-01
3	3L_12767190_SNP	12767190	3	A	G	0.237	2.734373e+00	2.565231e+00	1.000000e-05	1.000000e-05	2.881427e-01	2.847983e-01	4.047031e-01
3	3L_12767202_SNP	12767202	13	A	G	0.197	1.333862e+00	2.846832e+00	1.000000e-05	1.000000e-05	6.400679e-01	6.441030e-01	7.376371e-01
3	3L_12767213_SNP	12767213	3	T	C	0.191	2.085670e+00	2.794213e+00	1.000000e-05	1.000000e-05	4.565637e-01	4.555442e-01	5.610878e-01
3	3L_12767334_SNP	12767334	2	A	G	0.170	7.479282e-01	2.912183e+00	1.000000e-05	1.000000e-05	7.976594e-01	8.113667e-01	9.650901e-01
3	3L_12767340_SNP	12767340	2	T	G	0.170	1.880218e+00	2.904166e+00	1.000000e-05	1.000000e-05	5.183360e-01	5.186629e-01	7.025325e-01
3	3L_12767447_SNP	12767447	2	G	C	0.137	3.447311e+00	3.158953e+00	1.000000e-05	1.000000e-05	2.768753e-01	2.734451e-01	3.722852e-01
3	3L_12767477_SNP	12767477	3	A	C	0.132	-2.090160e+00	3.252507e+00	1.000000e-05	1.000000e+05	5.214322e-01	3.153856e-01	3.177650e-01
3	3L_12767480_SNP	12767480	4	C	A	0.139	-2.029082e+00	3.190683e+00	1.000000e-05	1.000000e+05	5.257720e-01	3.616236e-01	3.637103e-01
3	3L_12767490_SNP	12767490	5	T	A	0.240	-2.732583e-01	2.590939e+00	1.000000e-05	1.000000e+05	9.161444e-01	7.855396e-01	7.859338e-01
3	3L_12767513_SNP	12767513	1	C	G	0.078	-1.105593e+00	4.056816e+00	1.000000e-05	1.000000e+05	7.855865e-01	5.776936e-01	5.787021e-01
3	3L_12767549_SNP	12767549	5	T	C	0.153	-6.116268e-01	3.060176e+00	1.000000e-05	1.000000e+05	8.418521e-01	6.282020e-01	6.290286e-01
3	3L_12767579_SNP	12767579	6	T	G	0.309	3.199126e+00	2.388628e+00	1.000000e-05	1.000000e-05	1.824673e-01	1.787277e-01	2.912925e-01
3	3L_12767595_SNP	12767595	1	A	C	0.169	8.822944e-01	2.911171e+00	1.000000e-05	1.000000e-05	7.622494e-01	7.728081e-01	9.321341e-01
3	3L_12767601_SNP	12767601	2	G	T	0.209	3.372108e+00	2.671452e+00	1.000000e-05	1.000000e-05	2.087830e-01	2.050490e-01	2.560510e-01
3	3L_12767610_SNP	12767610	2	T	C	0.229	2.725228e+00	2.600173e+00	1.000000e-05	1.000000e-05	2.962586e-01	2.929819e-01	3.430324e-01
3	3L_12767613_SNP	12767613	3	C	T	0.224	2.892083e+00	2.626052e+00	1.000000e-05	1.000000e-05	2.725049e-01	2.690440e-01	3.144622e-01
3	3L_12767640_SNP	12767640	3	G	A	0.059	-1.334625e+00	4.637317e+00	1.000000e-05	1.000000e+05	7.738911e-01	5.682288e-01	5.692741e-01
3	3L_12767672_SNP	12767672	5	T	G	0.080	8.922073e-01	4.071724e+00	1.000000e-05	1.000000e-05	8.268484e-01	8.441092e-01	9.304500e-01
3	3L_12767706_SNP	12767706	4	T	C	0.066	-8.777498e-01	4.418003e+00	1.000000e-05	1.000000e+05	8.427819e-01	5.244074e-01	5.256350e-01
3	3L_12767724_SNP	12767724	7	G	T	0.264	6.618566e-01	2.517426e+00	1.000000e-05	1.000000e-05	7.929759e-01	8.062077e-01	9.753543e-01
3	3L_12767995_SNP	12767995	1	G	A	0.091	-3.106415e+00	3.789286e+00	3.103381e-02	1.000000e+05	4.136201e-01	3.382683e-01	3.405007e-01
3	3L_12767997_SNP	12767997	1	T	C	0.110	-1.870056e+00	3.471045e+00	1.000000e-05	1.000000e+05	5.908416e-01	4.442424e-01	4.458571e-01
3	3L_12768039_SNP	12768039	4	T	G	0.113	-1.766733e+00	3.475935e+00	1.000000e-05	1.000000e+05	6.119969e-01	4.452547e-01	4.468641e-01
3	3L_12768049_SNP	12768049	5	C	T	0.187	7.503332e-01	2.827748e+00	1.000000e-05	1.000000e-05	7.911021e-01	8.041493e-01	9.212681e-01
3	3L_12768068_SNP	12768068	5	T	C	0.307	-5.157822e-01	2.390055e+00	1.000000e-05	1.000000e+05	8.294303e-01	8.336065e-01	8.338995e-01
3	3L_12768074_SNP	12768074	6	T	C	0.302	-1.263178e+00	2.406509e+00	1.000000e-05	1.000000e+05	6.004170e-01	4.796329e-01	4.810680e-01
3	3L_12768076_SNP	12768076	6	C	A	0.302	-1.263178e+00	2.406509e+00	1.000000e-05	1.000000e+05	6.004170e-01	4.796329e-01	4.810680e-01
3	3L_12768083_SNP	12768083	1	T	C	0.091	-4.948586e+00	3.808391e+00	1.509388e-01	1.000000e+05	1.957775e-01	1.820771e-01	1.853252e-01
3	3L_12768117_SNP	12768117	8	A	G	0.320	-1.278972e+00	2.386024e+00	1.000000e-05	1.000000e+05	5.927238e-01	4.066834e-01	4.085038e-01
3	3L_12768136_SNP	12768136	3	T	C	0.250	-3.526658e+00	2.513797e+00	2.046216e-02	1.000000e+05	1.626798e-01	9.704157e-02	1.005935e-01
3	3L_12768286_SNP	12768286	2	T	C	0.072	-7.059844e+00	4.283587e+00	3.946060e-01	1.000000e+05	1.013946e-01	8.840051e-02	9.194288e-02
3	3L_12768430_SNP	12768430	4	T	G	0.073	-1.300716e+00	4.254079e+00	1.000000e-05	1.000000e+05	7.602078e-01	5.698210e-01	5.708601e-01
3	3L_12768492_SNP	12768492	1	T	C	0.065	-6.255164e+00	4.483941e+00	2.998594e-01	1.000000e+05	1.650464e-01	1.382841e-01	1.417513e-01
3	3L_12768498_SNP	12768498	5	A	G	0.127	4.785070e+00	3.291833e+00	1.000000e-05	1.000000e-05	1.481136e-01	1.444799e-01	2.144903e-01
3	3L_12768522_SNP	12768522	5	C	G	0.140	5.597353e+00	3.149041e+00	1.000000e-05	1.000000e-05	7.748929e-02	7.461446e-02	1.217242e-01
3	3L_12768645_SNP	12768645	1	T	A	0.078	-1.630715e+00	4.066754e+00	1.000000e-05	1.000000e+05	6.889929e-01	4.834755e-01	4.848920e-01
3	3L_12768656_SNP	12768656	6	A	T	0.201	-2.060669e+00	2.752808e+00	1.000000e-05	1.000000e+05	4.552732e-01	1.822597e-01	1.855068e-01
3	3L_12768657_SNP	12768657	3	T	A	0.158	-1.483058e+00	3.000014e+00	1.000000e-05	1.000000e+05	6.217725e-01	4.127184e-01	4.145047e-01
3	3L_12768806_SNP	12768806	5	T	A	0.173	-3.957661e-01	2.948614e+00	1.000000e-05	1.000000e+05	8.934053e-01	8.539623e-01	8.542155e-01
3	3L_12768852_SNP	12768852	1	C	G	0.169	-1.031714e+00	2.937871e+00	1.000000e-05	1.000000e+05	7.259417e-01	5.916921e-01	5.926477e-01
3	3L_12768951_SNP	12768951	5	C	T	0.273	-1.059914e+00	2.478337e+00	1.000000e-05	1.000000e+05	6.694955e-01	3.732442e-01	3.752602e-01
3	3L_12768954_SNP	12768954	5	A	G	0.267	-4.945677e-01	2.494562e+00	1.000000e-05	1.000000e+05	8.431079e-01	5.464555e-01	5.475889e-01
3	3L_12768955_SNP	12768955	1	C	T	0.084	1.375390e+01	3.749877e+00	1.000000e-05	1.000000e-05	3.377446e-04	2.898776e-04	9.290294e-04
3	3L_12769005_SNP	12769005	6	A	T	0.235	4.418191e+00	2.585255e+00	1.000000e-05	1.000000e-05	8.949256e-02	8.642284e-02	1.169319e-01
3	3L_12769014_SNP	12769014	9	C	A	0.288	4.259569e+00	2.451305e+00	1.000000e-05	1.000000e-05	8.429366e-02	8.130428e-02	2.089996e-01
3	3L_12769018_SNP	12769018	8	A	G	0.286	3.858765e+00	2.452728e+00	1.000000e-05	1.000000e-05	1.177392e-01	1.143272e-01	2.747120e-01
3	3L_12769019_SNP	12769019	5	T	C	0.340	2.175596e+00	2.323149e+00	1.000000e-05	1.000000e-05	3.505087e-01	3.478028e-01	6.143986e-01
3	3L_12769093_SNP	12769093	7	A	T	0.230	3.059052e-01	2.644286e+00	1.000000e-05	1.000000e+05	9.080546e-01	5.274226e-01	5.286371e-01
3	3L_12769101_SNP	12769101	7	A	T	0.236	7.649392e-01	2.616818e+00	1.000000e-05	1.000000e-05	7.704432e-01	7.816490e-01	8.188313e-01
3	3L_12769110_SNP	12769110	12	G	A	0.252	1.783963e+00	2.602158e+00	1.000000e-05	1.000000e-05	4.940281e-01	4.937902e-01	9.242351e-01
3	3L_12769139_SNP	12769139	6	T	C	0.195	3.986170e-01	2.795341e+00	1.000000e-05	1.000000e+05	8.867946e-01	8.320151e-01	8.323113e-01
3	3L_12769199_SNP	12769199	3	A	T	0.059	-1.067055e-01	4.639473e+00	1.000000e-05	1.000000e+05	9.816808e-01	5.970609e-01	5.979968e-01
3	3L_12769251_SNP	12769251	2	G	T	0.059	8.086061e-01	4.637080e+00	1.000000e-05	1.000000e+05	8.618002e-01	8.783974e-01	8.786049e-01
3	3L_12769275_SNP	12769275	1	A	T	0.058	1.624191e+00	4.640888e+00	1.000000e-05	1.000000e-05	7.268425e-01	7.350093e-01	8.689890e-01
3	3L_12769311_SNP	12769311	2	T	A	0.059	2.126848e-01	4.642551e+00	1.000000e-05	1.000000e+05	9.635202e-01	7.878460e-01	7.882351e-01
3	3L_12769364_INS	12769364	15	C	CAGATACTTCATA	0.264	1.774425e+00	2.584272e+00	1.000000e-05	1.000000e-05	4.933654e-01	4.931127e-01	7.872929e-01
3	3L_12769367_SNP	12769367	7	A	G	0.243	6.769703e-01	2.585901e+00	1.000000e-05	1.000000e-05	7.938356e-01	8.071530e-01	9.053019e-01
3	3L_12769615_SNP	12769615	2	G	T	0.098	1.355260e+00	3.668108e+00	1.000000e-05	1.000000e-05	7.122907e-01	7.196239e-01	9.591588e-01
3	3L_12769723_SNP	12769723	0	G	T	0.071	1.473996e+00	4.226758e+00	1.000000e-05	1.000000e-05	7.277748e-01	7.359976e-01	8.174551e-01
3	3L_12769773_SNP	12769773	3	A	T	0.079	3.628561e+00	4.048572e+00	1.000000e-05	1.000000e-05	3.715328e-01	3.691017e-01	5.241352e-01
3	3L_12769789_SNP	12769789	1	T	C	0.084	5.608776e+00	3.885044e+00	1.000000e-05	1.000000e-05	1.508857e-01	1.472382e-01	3.230028e-01
3	3L_12769801_SNP	12769801	2	G	A	0.052	6.567252e+00	4.871828e+00	1.000000e-05	1.000000e-05	1.796621e-01	1.759260e-01	2.734947e-01
3	3L_12769840_SNP	12769840	4	A	T	0.185	2.914486e+00	2.836876e+00	1.000000e-05	1.000000e+05	3.058842e-01	2.421766e-01	2.450427e-01
3	3L_12769906_SNP	12769906	5	T	G	0.120	4.004830e+00	3.375160e+00	1.000000e-05	1.000000e+05	2.372524e-01	1.185794e-01	1.221087e-01
3	3L_12769930_SNP	12769930	3	C	G	0.086	6.521015e+00	3.879121e+00	1.000000e-05	1.000000e-05	9.480597e-02	9.166017e-02	2.226435e-01
3	3L_12769931_SNP	12769931	4	G	T	0.132	4.298149e+00	3.233217e+00	1.000000e-05	1.000000e-05	1.857169e-01	1.819741e-01	3.162176e-01
3	3L_12769932_DEL	12769932	5	C	CCCTTTAATT	0.120	5.945569e+00	3.368768e+00	1.000000e-05	1.000000e+05	7.958742e-02	2.115700e-02	2.366275e-02
3	3L_12769951_SNP	12769951	4	T	C	0.132	4.336441e+00	3.232490e+00	1.000000e-05	1.000000e-05	1.817534e-01	1.780146e-01	3.099158e-01
3	3L_12769975_SNP	12769975	4	T	C	0.132	2.459521e+00	3.234170e+00	1.000000e-05	1.000000e-05	4.481459e-01	4.469648e-01	7.593745e-01
3	3L_12769980_SNP	12769980	5	T	G	0.120	2.888617e+00	3.385889e+00	1.000000e-05	1.000000e-05	3.949273e-01	3.928364e-01	6.596001e-01
3	3L_12770049_SNP	12770049	5	T	A	0.260	-2.283547e-01	2.552159e+00	1.000000e-05	1.000000e+05	9.288221e-01	7.459800e-01	7.464668e-01
3	3L_12770060_SNP	12770060	4	T	A	0.152	1.910592e+00	3.080126e+00	1.000000e-05	1.000000e-05	5.359913e-01	5.367593e-01	6.255156e-01
3	3L_12770083_SNP	12770083	4	C	T	0.099	4.696008e+00	3.698589e+00	1.000000e-05	1.000000e+05	2.061406e-01	1.913178e-01	1.945110e-01
3	3L_12770099_SNP	12770099	5	T	A	0.067	7.871834e+00	4.370704e+00	1.000000e-05	1.000000e-05	7.367819e-02	7.087250e-02	1.472171e-01
3	3L_12770125_SNP	12770125	3	C	T	0.138	-2.582440e+00	3.187324e+00	2.720137e-02	1.000000e+05	4.190793e-01	5.730037e-02	6.066366e-02
3	3L_12770130_SNP	12770130	3	C	T	0.138	-2.582440e+00	3.187324e+00	2.720137e-02	1.000000e+05	4.190793e-01	5.730037e-02	6.066366e-02
3	3L_12770135_SNP	12770135	3	A	G	0.224	-4.864605e+00	2.641887e+00	1.431324e+00	1.000000e+05	6.752139e-02	1.414732e-02	1.626938e-02
3	3L_12770143_SNP	12770143	2	G	C	0.105	-2.809122e+00	3.570252e+00	1.424663e-02	1.000000e+05	4.326162e-01	3.350249e-01	3.372778e-01
3	3L_12770146_SNP	12770146	0	T	C	0.058	5.038103e+00	4.616747e+00	1.000000e-05	1.000000e-05	2.768823e-01	2.734522e-01	4.327674e-01
3	3L_12770166_SNP	12770166	1	G	A	0.149	-6.916667e-01	3.055907e+00	1.000000e-05	1.000000e+05	8.212429e-01	5.072880e-01	5.085924e-01
3	3L_12770186_SNP	12770186	1	A	T	0.104	-2.839183e+00	3.570089e+00	1.129729e-02	1.000000e+05	4.276968e-01	3.338663e-01	3.361266e-01
3	3L_12770194_SNP	12770194	4	C	G	0.132	-2.283794e+00	3.235794e+00	1.000000e-05	1.000000e+05	4.813984e-01	4.024384e-01	4.042830e-01
3	3L_12770248_SNP	12770248	0	A	G	0.071	-1.866428e+00	4.219446e+00	1.000000e-05	1.000000e+05	6.588723e-01	5.133364e-01	5.146133e-01
3	3L_12770258_SNP	12770258	4	G	A	0.391	2.257239e-01	2.258972e+00	1.000000e-05	1.000000e+05	9.205369e-01	8.548059e-01	8.550575e-01
3	3L_12770332_SNP	12770332	3	G	A	0.171	-4.543007e+00	2.902166e+00	1.081032e-01	1.000000e+05	1.195722e-01	1.072046e-01	1.107530e-01
3	3L_12770335_DEL	12770335	10	T	TCAACTT	0.055	-1.631926e+00	4.906604e+00	1.000000e-05	1.000000e+05	7.398961e-01	5.946280e-01	5.955728e-01
3	3L_12770389_SNP	12770389	3	T	C	0.164	-7.520171e-01	2.952585e+00	1.000000e-05	1.000000e+05	7.993007e-01	6.097625e-01	6.106528e-01
3	3L_12770399_SNP	12770399	4	T	C	0.146	-2.764692e+00	3.104633e+00	1.000000e-05	1.000000e+05	3.746020e-01	2.624452e-01	2.651758e-01
3	3L_12770400_SNP	12770400	4	T	G	0.146	-1.157693e+00	3.111839e+00	1.000000e-05	1.000000e+05	7.103898e-01	5.939207e-01	5.948682e-01
3	3L_12770412_DEL	12770412	6	AGAAAGCGTAC	TT	0.450	-3.273262e+00	2.207141e+00	1.000000e-05	1.000000e+05	1.401361e-01	9.673473e-02	1.002866e-01
3	3L_12770436_SNP	12770436	5	A	T	0.373	-4.095858e+00	2.254545e+00	1.000000e-05	2.660978e-02	7.123128e-02	6.839752e-02	9.153905e-02
3	3L_12770438_SNP	12770438	5	G	T	0.340	-4.085281e+00	2.302459e+00	1.000000e-05	3.319091e-02	7.801342e-02	7.500736e-02	8.348698e-02
3	3L_12770439_SNP	12770439	10	A	G	0.366	-3.902772e+00	2.305694e+00	1.000000e-05	1.130391e-02	9.256755e-02	8.943404e-02	1.032527e-01
3	3L_12770442_SNP	12770442	6	C	G	0.349	-4.027920e+00	2.296193e+00	1.000000e-05	2.032826e-02	8.141620e-02	7.842169e-02	9.166439e-02
3	3L_12770445_SNP	12770445	5	C	G	0.447	-3.711172e+00	2.196601e+00	1.000000e-05	1.000000e+05	9.317251e-02	6.963871e-02	7.310683e-02
3	3L_12770518_SNP	12770518	2	A	G	0.124	-3.641918e+00	3.308380e+00	5.651418e-02	1.000000e+05	2.727169e-01	2.229487e-01	2.259418e-01
3	3L_12770601_SNP	12770601	5	C	A	0.300	-1.505235e+00	2.401402e+00	1.000000e-05	1.000000e+05	5.317206e-01	3.494929e-01	3.516546e-01
3	3L_12770645_SNP	12770645	2	T	A	0.307	-1.859874e+00	2.361999e+00	1.000000e-05	1.000000e+05	4.322649e-01	3.855708e-01	3.875134e-01
3	3L_12770700_SNP	12770700	21	A	T	0.284	-1.459133e+00	2.583594e+00	1.000000e-05	1.000000e+05	5.730636e-01	3.380056e-01	3.402396e-01
3	3L_12770702_SNP	12770702	24	T	G	0.137	-3.371725e+00	3.421222e+00	2.886264e-02	1.000000e+05	3.259288e-01	2.794948e-01	2.821112e-01
3	3L_12770710_SNP	12770710	4	C	T	0.252	-2.475879e+00	2.522573e+00	1.000000e-05	1.000000e+05	3.279110e-01	1.677306e-01	1.710592e-01
3	3L_12770711_SNP	12770711	3	C	T	0.257	-1.989232e+00	2.500969e+00	1.000000e-05	1.000000e+05	4.276303e-01	2.493671e-01	2.521852e-01
3	3L_12770722_SNP	12770722	3	T	C	0.138	-2.968225e+00	3.167971e+00	1.752367e-02	1.000000e+05	3.502714e-01	2.622601e-01	2.649919e-01
3	3L_12770742_SNP	12770742	6	G	A	0.195	-2.401655e+00	2.786118e+00	1.000000e-05	1.000000e+05	3.900412e-01	2.412032e-01	2.440758e-01
3	3L_12770757_SNP	12770757	1	G	A	0.149	-3.446571e+00	3.044831e+00	3.837306e-02	1.000000e+05	2.594415e-01	2.128387e-01	2.158974e-01
3	3L_12770819_SNP	12770819	2	A	G	0.229	-3.992955e+00	2.586253e+00	4.657368e-02	1.000000e+05	1.246883e-01	1.141335e-01	1.176719e-01
3	3L_12770830_SNP	12770830	2	C	T	0.124	-4.063247e+00	3.311775e+00	8.330677e-02	1.000000e+05	2.217537e-01	1.934819e-01	1.966620e-01
3	3L_12770916_SNP	12770916	2	A	C	0.137	-3.978627e+00	3.171834e+00	7.617223e-02	1.000000e+05	2.116361e-01	1.822790e-01	1.855260e-01
3	3L_12770917_SNP	12770917	3	T	C	0.138	-3.740794e+00	3.173080e+00	5.837479e-02	1.000000e+05	2.402739e-01	2.063235e-01	2.094237e-01
3	3L_12770925_SNP	12770925	4	C	T	0.245	-1.510190e+00	2.554180e+00	1.000000e-05	1.000000e+05	5.552229e-01	3.368864e-01	3.391275e-01
3	3L_12770929_SNP	12770929	3	T	C	0.138	-4.141509e+00	3.172966e+00	8.752572e-02	1.000000e+05	1.937807e-01	1.699018e-01	1.732187e-01
3	3L_12770960_SNP	12770960	1	T	G	0.136	-4.003189e+00	3.169835e+00	7.773914e-02	1.000000e+05	2.085585e-01	1.807747e-01	1.840304e-01
3	3L_12770964_SNP	12770964	2	C	T	0.137	-3.978627e+00	3.171834e+00	7.617223e-02	1.000000e+05	2.116361e-01	1.822790e-01	1.855260e-01
3	3L_12770968_SNP	12770968	5	A	T	0.140	-4.138248e+00	3.176870e+00	8.810354e-02	1.000000e+05	1.946754e-01	1.670727e-01	1.704049e-01
3	3L_12771087_SNP	12771087	1	A	C	0.052	3.681566e+00	4.894754e+00	1.000000e-05	1.000000e-05	4.531268e-01	4.520407e-01	7.547205e-01
3	3L_12771277_SNP	12771277	3	T	G	0.105	-6.840524e-01	3.570485e+00	1.000000e-05	1.000000e+05	8.483228e-01	1.326832e-01	1.361712e-01
3	3L_12771279_SNP	12771279	4	T	C	0.199	8.969100e-01	2.752031e+00	1.000000e-05	1.000000e-05	7.449420e-01	7.542583e-01	9.564352e-01
3	3L_12771286_SNP	12771286	5	T	C	0.207	7.686921e-01	2.720653e+00	1.000000e-05	1.000000e-05	7.779142e-01	7.897485e-01	9.489433e-01
3	3L_12771301_SNP	12771301	3	C	A	0.112	1.332282e+00	3.475090e+00	1.000000e-05	1.000000e-05	7.019732e-01	7.087568e-01	9.508990e-01
3	3L_12771318_SNP	12771318	6	T	C	0.141	3.404942e+00	3.167887e+00	1.000000e-05	1.000000e-05	2.841539e-01	2.807781e-01	3.743600e-01
3	3L_12771327_SNP	12771327	5	T	A	0.140	3.117276e+00	3.165626e+00	1.000000e-05	1.000000e-05	3.263232e-01	3.233378e-01	6.401545e-01
3	3L_12771336_SNP	12771336	5	C	A	0.093	6.778180e+00	3.755876e+00	1.000000e-05	1.000000e-05	7.310326e-02	7.030832e-02	1.482047e-01
3	3L_12771371_SNP	12771371	1	C	T	0.097	5.283643e+00	3.648842e+00	1.000000e-05	1.000000e-05	1.496674e-01	1.460258e-01	2.730828e-01
3	3L_12771387_DEL	12771387	20	AAGTTTCGGGTAT	A	0.319	-3.692350e-02	2.499480e+00	1.000000e-05	1.000000e+05	9.882331e-01	7.661403e-01	7.665787e-01
3	3L_12771401_SNP	12771401	3	A	G	0.086	-1.778589e-01	3.920540e+00	1.000000e-05	1.000000e+05	9.638752e-01	1.370470e-01	1.405190e-01
3	3L_12771411_SNP	12771411	5	C	T	0.280	-9.218880e-01	2.455933e+00	1.000000e-05	1.000000e+05	7.079073e-01	4.954516e-01	4.968110e-01
3	3L_12771414_SNP	12771414	3	G	T	0.276	-1.088746e+00	2.448518e+00	1.000000e-05	1.000000e+05	6.572014e-01	2.314800e-01	2.344171e-01
3	3L_12771418_SNP	12771418	6	C	T	0.282	-3.285172e-01	2.458932e+00	1.000000e-05	1.000000e+05	8.938943e-01	6.564765e-01	6.572115e-01
3	3L_12771467_SNP	12771467	1	A	T	0.175	-3.129045e+00	2.857142e+00	1.294878e-02	1.000000e+05	2.751761e-01	2.181680e-01	2.211922e-01
3	3L_12771476_SNP	12771476	4	A	T	0.179	-3.058868e+00	2.863889e+00	8.750635e-03	1.000000e+05	2.871770e-01	2.240801e-01	2.270658e-01
3	3L_12771489_SNP	12771489	4	A	G	0.166	-3.065097e+00	2.951137e+00	1.128292e-02	1.000000e+05	3.006328e-01	2.397140e-01	2.425965e-01
3	3L_12771512_SNP	12771512	3	T	C	0.164	-3.392951e+00	2.953458e+00	3.122332e-02	1.000000e+05	2.524405e-01	2.035801e-01	2.066976e-01
3	3L_12771520_SNP	12771520	0	T	C	0.097	5.261197e+00	3.641634e+00	1.000000e-05	1.000000e-05	1.505906e-01	1.469444e-01	2.656615e-01
3	3L_12771572_SNP	12771572	1	T	C	0.058	7.268063e+00	4.598262e+00	1.000000e-05	1.000000e-05	1.160457e-01	1.126502e-01	1.790818e-01
3	3L_12771579_SNP	12771579	2	G	A	0.052	2.850094e+00	4.899298e+00	1.000000e-05	1.000000e-05	5.616069e-01	5.630656e-01	7.988687e-01
3	3L_12771700_SNP	12771700	1	C	G	0.058	3.088287e+00	4.629089e+00	1.000000e-05	1.000000e-05	5.056891e-01	5.057162e-01	7.183586e-01
3	3L_12771708_SNP	12771708	2	A	C	0.059	2.977320e+00	4.630630e+00	1.000000e-05	1.000000e-05	5.212173e-01	5.216144e-01	7.443436e-01
3	3L_12771804_SNP	12771804	1	T	A	0.071	5.483852e-01	4.223518e+00	1.000000e-05	1.000000e+05	8.968640e-01	8.741705e-01	8.743857e-01
3	3L_12772010_SNP	12772010	1	T	A	0.130	-9.765195e-01	3.237284e+00	1.000000e-05	1.000000e+05	7.633329e-01	5.120099e-01	5.132928e-01
3	3L_12772169_SNP	12772169	4	T	C	0.225	-3.919673e-01	2.629677e+00	1.000000e-05	1.000000e+05	8.817076e-01	6.878355e-01	6.884767e-01
3	3L_12772173_SNP	12772173	2	C	T	0.288	1.370627e+00	2.412852e+00	1.000000e-05	1.000000e-05	5.708374e-01	5.725609e-01	7.104001e-01
3	3L_12772193_SNP	12772193	1	G	A	0.052	6.585657e+00	4.887618e+00	1.000000e-05	1.000000e+05	1.798512e-01	1.710727e-01	1.743832e-01
3	3L_12772229_SNP	12772229	1	A	G	0.136	1.002103e-01	3.168957e+00	1.000000e-05	1.000000e+05	9.748146e-01	8.279427e-01	8.282471e-01
3	3L_12772232_SNP	12772232	1	C	A	0.136	1.002103e-01	3.168957e+00	1.000000e-05	1.000000e+05	9.748146e-01	8.279427e-01	8.282471e-01
3	3L_12772392_SNP	12772392	1	G	T	0.201	-2.159486e-01	2.711906e+00	1.000000e-05	1.000000e+05	9.366364e-01	8.336976e-01	8.339904e-01
3	3L_12772418_SNP	12772418	1	T	A	0.169	-1.101905e+00	2.902004e+00	1.000000e-05	1.000000e+05	7.046945e-01	5.478960e-01	5.490235e-01
3	3L_12772420_SNP	12772420	1	C	G	0.208	7.563874e-01	2.679501e+00	1.000000e-05	1.000000e-05	7.781077e-01	7.899588e-01	8.325954e-01
3	3L_12772553_SNP	12772553	2	T	C	0.216	-3.133834e+00	2.656417e+00	1.000000e-05	1.000000e+05	2.399539e-01	1.731576e-01	1.764566e-01
3	3L_12772601_SNP	12772601	4	T	C	0.146	2.302873e+00	3.109330e+00	1.000000e-05	1.000000e-05	4.600584e-01	4.591075e-01	7.997064e-01
3	3L_12772640_SNP	12772640	5	C	T	0.280	3.212420e+00	2.443678e+00	1.000000e-05	1.000000e-05	1.906299e-01	1.868845e-01	3.267681e-01
3	3L_12772685_SNP	12772685	5	A	G	0.120	7.216764e-01	3.391189e+00	1.000000e-05	1.000000e+05	8.317609e-01	7.110612e-01	7.116378e-01
3	3L_12772709_SNP	12772709	1	G	T	0.091	-2.108569e+00	3.783840e+00	1.000000e-05	1.000000e+05	5.781719e-01	3.796706e-01	3.816482e-01
3	3L_12773030_INS	12773030	10	TTGTGGCTGTTGCAAGCAAGAT	T	0.131	3.615447e+00	3.332932e+00	1.000000e-05	1.000000e-05	2.797433e-01	2.763341e-01	2.864185e-01
3	3L_12773039_SNP	12773039	17	T	C	0.087	-2.647334e+00	4.078865e+00	5.219290e-03	1.000000e+05	5.172939e-01	4.591509e-01	4.606883e-01
3	3L_12773056_SNP	12773056	19	G	T	0.162	-4.673441e-01	3.159831e+00	1.000000e-05	1.000000e-05	8.826164e-01	9.127067e-01	9.586837e-01
3	3L_12773058_SNP	12773058	8	T	A	0.374	-2.136617e+00	2.320587e+00	1.000000e-05	1.000000e+05	3.586543e-01	3.214048e-01	3.237451e-01
3	3L_12773132_SNP	12773132	2	C	A	0.118	2.330014e+00	3.417944e+00	1.000000e-05	1.000000e-05	4.964658e-01	4.962824e-01	6.379797e-01
3	3L_12773133_SNP	12773133	2	A	G	0.118	2.330014e+00	3.417944e+00	1.000000e-05	1.000000e-05	4.964658e-01	4.962824e-01	6.379797e-01
3	3L_12773144_SNP	12773144	5	T	C	0.120	2.412164e+00	3.427093e+00	1.000000e-05	1.000000e-05	4.826023e-01	4.821150e-01	6.365595e-01
3	3L_12773192_SNP	12773192	2	C	T	0.203	-7.093220e-01	2.713733e+00	1.000000e-05	1.000000e+05	7.941515e-01	7.156112e-01	7.161757e-01
3	3L_12773306_SNP	12773306	3	T	A	0.257	3.365948e-01	2.506698e+00	1.000000e-05	1.000000e+05	8.933603e-01	8.544514e-01	8.547037e-01
3	3L_12773330_SNP	12773330	3	G	C	0.164	-2.788082e+00	2.946541e+00	1.407878e-02	1.000000e+05	3.455372e-01	1.892542e-01	1.924599e-01
3	3L_12773411_SNP	12773411	0	C	T	0.058	5.194108e+00	4.616183e+00	1.000000e-05	1.000000e-05	2.622798e-01	2.587526e-01	4.308951e-01
3	3L_12773519_SNP	12773519	3	G	C	0.309	1.019568e-01	2.369020e+00	1.000000e-05	1.000000e+05	9.657281e-01	6.555490e-01	6.562870e-01
3	3L_12773624_SNP	12773624	3	A	G	0.158	-2.916213e+00	2.996442e+00	1.780373e-02	1.000000e+05	3.319875e-01	1.907795e-01	1.939760e-01
3	3L_12773639_SNP	12773639	0	T	C	0.071	-3.815895e+00	4.251234e+00	5.832645e-02	7.673253e-02	3.708199e-01	3.834722e-01	4.143887e-01
3	3L_12773648_SNP	12773648	3	T	C	0.243	-2.002972e+00	2.545332e+00	1.000000e-05	1.000000e+05	4.325541e-01	1.950483e-01	1.982188e-01
3	3L_12773750_SNP	12773750	1	G	A	0.182	-3.724293e+00	2.815996e+00	1.031539e-01	1.000000e+05	1.879718e-01	1.037575e-01	1.073087e-01
3	3L_12773848_SNP	12773848	4	T	C	0.066	-1.124406e+00	4.415457e+00	1.000000e-05	1.000000e+05	7.993358e-01	5.081354e-01	5.094360e-01
3	3L_12773849_SNP	12773849	2	T	C	0.078	3.429834e+00	4.048592e+00	1.000000e-05	1.000000e-05	3.982340e-01	3.961940e-01	6.557860e-01
3	3L_12773855_SNP	12773855	3	T	C	0.066	1.338809e+00	4.413685e+00	1.000000e-05	1.000000e-05	7.620521e-01	7.725958e-01	9.668820e-01
3	3L_12773864_SNP	12773864	3	C	T	0.270	-1.947171e+00	2.462304e+00	1.000000e-05	1.000000e+05	4.302973e-01	3.705251e-01	3.725576e-01
3	3L_12773885_SNP	12773885	6	T	A	0.235	-3.307613e+00	2.599272e+00	5.371591e-02	1.000000e+05	2.051333e-01	9.055875e-02	9.410474e-02
3	3L_12773912_SNP	12773912	3	T	G	0.145	-4.382102e+00	3.115423e+00	1.275631e-01	1.000000e+05	1.615922e-01	1.142480e-01	1.177862e-01
3	3L_12773935_SNP	12773935	2	A	T	0.065	-3.654326e+00	4.479812e+00	6.483961e-02	1.000000e+05	4.159298e-01	4.105698e-01	4.123681e-01
3	3L_12773948_SNP	12773948	8	T	A	0.109	-3.017313e+00	3.580457e+00	4.693913e-02	1.000000e+05	4.007107e-01	2.567789e-01	2.595475e-01
3	3L_12774017_SNP	12774017	3	G	A	0.092	-5.414537e+00	3.806872e+00	2.077798e-01	1.000000e+05	1.569863e-01	1.519775e-01	1.553857e-01
3	3L_12774043_SNP	12774043	0	C	A	0.071	-5.931972e+00	4.284939e+00	2.918542e-01	1.000000e+05	1.682720e-01	1.768109e-01	1.800893e-01
3	3L_12774116_SNP	12774116	5	G	A	0.247	-6.377690e-01	2.568067e+00	1.000000e-05	1.000000e+05	8.042019e-01	5.388375e-01	5.400029e-01
3	3L_12774136_SNP	12774136	5	C	T	0.280	-2.756440e-01	2.477022e+00	1.000000e-05	1.000000e+05	9.115408e-01	7.402212e-01	7.407222e-01
3	3L_12774157_SNP	12774157	2	G	A	0.111	-3.191389e+00	3.487262e+00	5.491526e-02	1.000000e+05	3.615592e-01	2.515270e-01	2.543307e-01
3	3L_12774267_SNP	12774267	2	G	T	0.059	5.377095e+00	4.616859e+00	1.000000e-05	1.000000e-05	2.459792e-01	2.423635e-01	4.022548e-01
3	3L_12774304_DEL	12774304	10	T	TCTCTTATATT	0.090	4.784385e+00	3.903690e+00	1.000000e-05	1.000000e-05	2.222426e-01	2.185373e-01	3.916197e-01
3	3L_12774338_SNP	12774338	7	A	G	0.230	1.344550e+00	2.644460e+00	1.000000e-05	1.000000e-05	6.118816e-01	6.148988e-01	7.848737e-01
3	3L_12774637_SNP	12774637	2	C	T	0.105	-2.694725e+00	3.569814e+00	1.000000e-05	1.000000e-05	4.514985e-01	4.503811e-01	5.340745e-01
3	3L_12774645_SNP	12774645	1	T	C	0.227	1.888640e+00	2.590774e+00	1.000000e-05	1.000000e-05	4.671313e-01	4.663219e-01	5.168733e-01
3	3L_12774655_INS	12774655	4	GAGA	G	0.060	1.046115e+01	4.562679e+00	1.000000e-05	1.000000e+05	2.323317e-02	1.020087e-03	1.524385e-03
3	3L_12774658_SNP	12774658	5	C	T	0.060	1.025883e+01	4.569101e+00	1.000000e-05	1.000000e+05	2.619401e-02	9.317969e-04	1.408500e-03
3	3L_12774661_SNP	12774661	1	C	A	0.253	6.910735e-01	2.502560e+00	1.000000e-05	1.000000e-05	7.828106e-01	7.950788e-01	8.656367e-01
3	3L_12774765_SNP	12774765	0	C	T	0.052	8.326573e+00	4.854302e+00	1.000000e-05	1.000000e-05	8.832842e-02	8.527617e-02	1.098636e-01
3	3L_12774771_SNP	12774771	5	C	T	0.307	1.460801e+00	2.386552e+00	1.000000e-05	1.000000e-05	5.413881e-01	5.422966e-01	7.028045e-01
3	3L_12774778_SNP	12774778	5	C	A	0.447	1.211411e+00	2.214101e+00	1.000000e-05	1.000000e-05	5.850888e-01	5.872390e-01	7.433808e-01
3	3L_12774793_SNP	12774793	4	C	T	0.344	-2.653832e-01	2.314479e+00	1.000000e-05	1.000000e-05	9.088642e-01	9.554632e-01	9.647989e-01
3	3L_12774925_SNP	12774925	5	A	G	0.380	-1.070707e+00	2.293529e+00	1.000000e-05	1.000000e+05	6.412840e-01	5.667296e-01	5.677808e-01
3	3L_12774926_SNP	12774926	8	A	T	0.388	-6.784456e-01	2.313308e+00	1.000000e-05	1.000000e+05	7.697086e-01	6.747600e-01	6.754394e-01
3	3L_12774956_SNP	12774956	5	G	C	0.413	2.346643e+00	2.230974e+00	1.000000e-05	1.000000e-05	2.945391e-01	2.912477e-01	3.113044e-01
3	3L_12774957_SNP	12774957	7	A	G	0.412	2.202072e+00	2.246798e+00	1.000000e-05	1.000000e-05	3.285974e-01	3.256367e-01	3.370872e-01
3	3L_12774984_SNP	12774984	5	A	C	0.320	-1.728420e-01	2.373426e+00	1.000000e-05	1.000000e+05	9.420420e-01	7.523447e-01	7.528159e-01
3	3L_12774995_SNP	12774995	1	A	G	0.052	3.154324e+00	4.904828e+00	1.000000e-05	1.000000e-05	5.211243e-01	5.215191e-01	5.989717e-01
3	3L_12775323_SNP	12775323	0	C	T	0.058	6.227310e+00	4.621768e+00	1.000000e-05	1.000000e-05	1.798607e-01	1.761243e-01	2.363848e-01
3	3L_12775385_SNP	12775385	1	G	A	0.058	1.459254e+00	4.634166e+00	1.000000e-05	1.000000e-05	7.532768e-01	7.631719e-01	8.983939e-01
3	3L_12775513_SNP	12775513	5	G	A	0.167	2.248835e+00	2.952357e+00	1.000000e-05	1.000000e+05	4.474143e-01	3.649894e-01	3.670555e-01
3	3L_12775611_SNP	12775611	1	A	G	0.052	4.316854e+00	4.892989e+00	1.000000e-05	1.000000e-05	3.790332e-01	3.767072e-01	4.834779e-01
3	3L_12775627_SNP	12775627	2	A	G	0.379	-1.863720e+00	2.249632e+00	1.000000e-05	1.000000e-05	4.087115e-01	4.068380e-01	5.478279e-01
3	3L_12775628_SNP	12775628	3	A	C	0.382	-2.010962e+00	2.253854e+00	1.000000e-05	1.000000e-05	3.736786e-01	3.712772e-01	5.023259e-01
3	3L_12775636_SNP	12775636	3	A	T	0.309	4.948810e-01	2.372405e+00	1.000000e-05	1.000000e+05	8.350406e-01	5.755175e-01	5.765344e-01
3	3L_12775641_SNP	12775641	2	A	G	0.386	-2.177765e+00	2.245671e+00	1.000000e-05	1.000000e-05	3.337060e-01	3.308018e-01	4.716610e-01
3	3L_12775706_SNP	12775706	4	G	T	0.424	3.909104e+00	2.200007e+00	1.000000e-05	1.000000e+05	7.759150e-02	5.924477e-02	6.262838e-02
3	3L_12775771_SNP	12775771	1	G	T	0.130	-3.898819e+00	3.252016e+00	3.448520e-02	6.918997e-02	2.324353e-01	2.333307e-01	2.609920e-01
3	3L_12775790_SNP	12775790	5	A	G	0.060	8.285681e-01	4.639060e+00	1.000000e-05	1.000000e-05	8.584842e-01	8.814524e-01	9.405145e-01
3	3L_12775819_SNP	12775819	1	T	A	0.091	2.323227e+00	3.778347e+00	1.000000e-05	1.000000e-05	5.395538e-01	5.404142e-01	8.960262e-01
3	3L_12775822_SNP	12775822	4	C	T	0.517	2.681886e+00	2.187465e+00	1.000000e-05	1.000000e+05	2.220853e-01	1.911112e-01	1.943057e-01
3	3L_12775848_SNP	12775848	1	G	A	0.071	2.544387e+00	4.217422e+00	1.000000e-05	1.000000e-05	5.472057e-01	5.482684e-01	7.154618e-01
3	3L_12775878_SNP	12775878	0	G	A	0.071	2.442036e+00	4.216774e+00	1.000000e-05	1.000000e-05	5.633626e-01	5.648710e-01	7.340306e-01
3	3L_12776009_SNP	12776009	4	A	G	0.106	2.505216e+00	3.562253e+00	1.000000e-05	1.000000e-05	4.829650e-01	4.824854e-01	7.621553e-01
3	3L_12776073_SNP	12776073	0	T	C	0.103	2.641594e+00	3.556670e+00	1.000000e-05	1.000000e-05	4.588002e-01	4.578244e-01	6.626112e-01
3	3L_12776112_SNP	12776112	6	T	C	0.329	3.304742e+00	2.339292e+00	1.000000e-05	1.000000e-05	1.597852e-01	1.560998e-01	3.498539e-01
3	3L_12776136_SNP	12776136	3	A	T	0.079	-3.220154e-02	4.065256e+00	1.000000e-05	1.000000e+05	9.936903e-01	1.261103e-01	1.296196e-01
3	3L_12776179_SNP	12776179	3	C	T	0.059	1.936792e+00	4.639330e+00	1.000000e-05	1.000000e-05	6.769221e-01	6.824923e-01	7.875805e-01
3	3L_12776244_SNP	12776244	5	T	G	0.167	4.030431e+00	2.947513e+00	1.000000e-05	1.000000e-05	1.735184e-01	1.697931e-01	3.005344e-01
3	3L_12776247_SNP	12776247	2	T	C	0.052	2.088506e+00	4.898825e+00	1.000000e-05	1.000000e+05	6.704721e-01	2.320305e-01	2.349639e-01
3	3L_12776561_SNP	12776561	1	G	A	0.058	3.691786e-01	4.636034e+00	1.000000e-05	1.000000e+05	9.366344e-01	1.168651e-01	1.203982e-01
3	3L_12776642_SNP	12776642	3	G	A	0.053	3.600715e+00	4.893181e+00	1.000000e-05	1.000000e-05	4.629475e-01	4.620540e-01	4.853999e-01
3	3L_12776684_SNP	12776684	4	G	A	0.291	-2.300564e+00	2.442706e+00	1.000000e-05	1.000000e+05	3.477845e-01	2.763623e-01	2.789997e-01
3	3L_12776686_SNP	12776686	7	T	A	0.324	-8.415418e-01	2.392472e+00	1.000000e-05	1.000000e+05	7.255161e-01	6.879387e-01	6.885796e-01
3	3L_12776914_SNP	12776914	2	A	C	0.078	3.258738e+00	4.050257e+00	1.000000e-05	1.000000e-05	4.223213e-01	4.206748e-01	7.226557e-01
3	3L_12777218_SNP	12777218	5	T	C	0.407	-3.469704e+00	2.235273e+00	1.000000e-05	1.000000e-05	1.226819e-01	1.192244e-01	2.440945e-01
3	3L_12777222_SNP	12777222	6	T	C	0.443	2.232212e+00	2.242167e+00	1.000000e-05	1.000000e-05	3.210461e-01	3.180051e-01	5.256442e-01
3	3L_12777286_SNP	12777286	2	T	C	0.065	-2.143260e+00	4.423582e+00	1.000000e-05	1.000000e+05	6.287229e-01	5.295907e-01	5.307958e-01
3	3L_12777329_SNP	12777329	4	A	G	0.099	-2.859733e+00	3.682732e+00	1.062534e-02	1.909893e-02	4.386459e-01	4.408413e-01	4.441860e-01
3	3L_12777377_SNP	12777377	2	A	C	0.157	3.511324e+00	2.993152e+00	1.000000e-05	1.000000e-05	2.425831e-01	2.389516e-01	3.226213e-01
3	3L_12777379_SNP	12777379	3	A	T	0.158	3.483327e+00	2.995586e+00	1.000000e-05	1.000000e-05	2.467249e-01	2.431128e-01	3.334693e-01
3	3L_12777434_SNP	12777434	4	C	T	0.470	-1.192549e-01	2.206059e+00	1.000000e-05	1.000000e+05	9.569600e-01	9.878896e-01	9.879095e-01
3	3L_12777454_SNP	12777454	4	A	T	0.364	-1.393113e+00	2.280507e+00	1.000000e-05	1.000000e+05	5.421924e-01	5.029955e-01	5.043197e-01
3	3L_12777479_DEL	12777479	8	C	CTTTTC	0.136	2.034926e+00	3.245669e+00	1.000000e-05	1.000000e-05	5.316216e-01	5.322780e-01	7.023269e-01
3	3L_12777503_SNP	12777503	3	T	A	0.401	-1.773090e-01	2.233006e+00	1.000000e-05	1.000000e+05	9.368159e-01	8.363333e-01	8.366208e-01
3	3L_12778222_SNP	12778222	7	C	T	0.115	9.333816e-01	3.490069e+00	1.000000e-05	1.000000e-05	7.894935e-01	8.023850e-01	9.820664e-01
3	3L_12778260_SNP	12778260	5	A	G	0.267	3.195651e+00	2.479157e+00	1.000000e-05	1.000000e-05	1.993538e-01	1.956099e-01	3.053235e-01
3	3L_12778265_SNP	12778265	4	G	A	0.278	3.521858e+00	2.434173e+00	1.000000e-05	1.000000e-05	1.500009e-01	1.463577e-01	2.213713e-01
3	3L_12778405_SNP	12778405	4	C	T	0.086	1.283221e+00	3.929481e+00	1.000000e-05	1.000000e-05	7.444481e-01	7.537312e-01	9.122724e-01
3	3L_12778416_SNP	12778416	3	A	T	0.204	1.165225e+00	2.717081e+00	1.000000e-05	1.000000e+05	6.686382e-01	5.906339e-01	5.915934e-01
3	3L_12778555_SNP	12778555	6	T	A	0.416	2.723917e+00	2.234405e+00	1.000000e-05	1.000000e-05	2.247025e-01	2.210042e-01	3.491480e-01
3	3L_12778653_SNP	12778653	1	C	T	0.058	-1.747429e+00	4.633799e+00	1.000000e-05	1.000000e+05	7.066215e-01	6.067497e-01	6.076507e-01
3	3L_12778677_SNP	12778677	3	T	C	0.211	2.759948e+00	2.685237e+00	1.000000e-05	1.000000e+05	3.056660e-01	2.624219e-01	2.651526e-01
3	3L_12778701_SNP	12778701	2	T	C	0.085	-4.781674e-01	3.917483e+00	1.000000e-05	1.000000e+05	9.030128e-01	7.351307e-01	7.356445e-01
3	3L_12778709_SNP	12778709	2	A	G	0.255	8.160291e-02	2.522487e+00	1.000000e-05	1.000000e+05	9.742352e-01	8.969935e-01	8.971674e-01
3	3L_12778712_SNP	12778712	4	T	A	0.073	-1.274260e-01	4.233784e+00	1.000000e-05	1.000000e+05	9.760288e-01	7.481843e-01	7.486656e-01
3	3L_12778723_SNP	12778723	4	T	A	0.245	-7.435536e-01	2.573193e+00	1.000000e-05	1.000000e+05	7.730046e-01	6.994816e-01	7.000899e-01
3	3L_12778724_SNP	12778724	3	C	A	0.250	-5.930535e-02	2.547635e+00	1.000000e-05	1.000000e+05	9.814586e-01	9.090194e-01	9.091721e-01
3	3L_12778731_SNP	12778731	2	C	G	0.124	2.622390e+00	3.301798e+00	1.000000e-05	1.000000e+05	4.282993e-01	3.995527e-01	4.014138e-01
3	3L_12778737_SNP	12778737	2	A	G	0.464	9.025811e-01	2.193168e+00	1.000000e-05	1.000000e+05	6.812547e-01	6.299986e-01	6.308192e-01
3	3L_12778742_SNP	12778742	3	G	A	0.342	5.683632e-02	2.314343e+00	1.000000e-05	1.000000e+05	9.804395e-01	9.740216e-01	9.740643e-01
3	3L_12778748_SNP	12778748	3	A	G	0.342	5.683632e-02	2.314343e+00	1.000000e-05	1.000000e+05	9.804395e-01	9.740216e-01	9.740643e-01
3	3L_12778769_SNP	12778769	2	T	A	0.124	2.472571e-01	3.308075e+00	1.000000e-05	1.000000e+05	9.405171e-01	9.341802e-01	9.342896e-01
3	3L_12778832_SNP	12778832	3	T	C	0.072	1.221605e+00	4.224267e+00	1.000000e-05	1.000000e-05	7.728320e-01	7.842345e-01	9.604842e-01
3	3L_12778936_SNP	12778936	3	T	G	0.138	-7.255100e+00	3.242214e+00	2.903461e+00	1.000000e+05	2.669462e-02	2.860501e-03	3.794419e-03
3	3L_12778937_SNP	12778937	1	T	G	0.149	-3.487655e+00	3.064737e+00	1.488582e-01	1.000000e+05	2.569132e-01	1.088338e-01	1.123804e-01
3	3L_12778943_SNP	12778943	3	T	G	0.171	-8.190841e-01	2.905981e+00	1.000000e-05	1.000000e+05	7.784331e-01	4.814130e-01	4.828395e-01
3	3L_12778944_SNP	12778944	2	G	C	0.144	-3.088800e+00	3.117158e+00	8.356905e-02	1.000000e+05	3.233079e-01	1.319399e-01	1.354304e-01
3	3L_12778968_SNP	12778968	6	C	T	0.430	4.309410e+00	2.206549e+00	1.000000e-05	1.000000e+05	5.265521e-02	2.936799e-02	3.218740e-02
3	3L_12779002_SNP	12779002	8	G	A	0.435	-2.209894e+00	2.237858e+00	1.000000e-05	1.000000e+05	3.249651e-01	2.952996e-01	2.978109e-01
3	3L_12779011_SNP	12779011	0	C	T	0.129	-5.599384e+00	3.281418e+00	6.077198e-01	1.000000e+05	8.997747e-02	6.989798e-02	7.336774e-02
3	3L_12779074_SNP	12779074	1	A	C	0.052	-1.234117e+00	4.899269e+00	1.000000e-05	1.000000e+05	8.014600e-01	5.877620e-01	5.887323e-01
3	3L_12779206_SNP	12779206	12	A	C	0.462	-2.792210e+00	2.258035e+00	1.000000e-05	1.000000e-05	2.181555e-01	2.144397e-01	2.614902e-01
3	3L_12779425_SNP	12779425	9	G	A	0.418	1.243423e+00	2.265375e+00	1.000000e-05	1.000000e-05	5.838920e-01	5.860054e-01	7.274071e-01
3	3L_12779428_SNP	12779428	9	A	G	0.432	1.391665e+00	2.256445e+00	1.000000e-05	1.000000e-05	5.383215e-01	5.391499e-01	6.799330e-01
3	3L_12779485_SNP	12779485	11	T	C	0.431	7.907818e-01	2.270177e+00	1.000000e-05	1.000000e+05	7.280706e-01	6.769635e-01	6.776363e-01
3	3L_12779527_SNP	12779527	4	A	T	0.483	-2.004364e+00	2.197755e+00	1.000000e-05	1.000000e+05	3.632101e-01	3.428494e-01	3.450528e-01
3	3L_12779611_SNP	12779611	6	G	T	0.060	9.954135e+00	4.611284e+00	1.000000e-05	1.000000e-05	3.244696e-02	3.069286e-02	8.478288e-02
3	3L_12779626_SNP	12779626	4	A	T	0.060	-8.566403e+00	4.761372e+00	5.720400e-01	1.000000e+05	7.397944e-02	7.800223e-02	8.151394e-02
3	3L_12779743_SNP	12779743	3	T	C	0.138	-2.063506e+00	3.182637e+00	1.000000e-05	1.000000e+05	5.177281e-01	4.561067e-01	4.576597e-01
3	3L_12779776_SNP	12779776	16	T	C	0.417	9.518315e-01	2.322047e+00	1.000000e-05	1.000000e-05	6.824488e-01	6.882734e-01	7.025961e-01
3	3L_12779800_SNP	12779800	19	G	A	0.434	8.628631e-03	2.341726e+00	1.000000e-05	1.000000e+05	9.970648e-01	9.909940e-01	9.910088e-01
3	3L_12780106_SNP	12780106	2	A	G	0.170	1.767441e-02	2.920399e+00	1.000000e-05	1.000000e+05	9.951791e-01	6.840633e-01	6.847154e-01
3	3L_12780140_SNP	12780140	3	T	A	0.112	-5.401032e+00	3.478526e+00	9.269041e-02	1.333835e-01	1.225796e-01	1.249433e-01	2.229895e-01
3	3L_12780147_SNP	12780147	4	T	G	0.318	6.251341e-01	2.366179e+00	1.000000e-05	1.000000e-05	7.919870e-01	8.051210e-01	9.357860e-01
3	3L_12780156_SNP	12780156	5	A	T	0.487	8.771116e-01	2.225000e+00	1.000000e-05	1.000000e+05	6.939804e-01	5.304690e-01	5.316703e-01
3	3L_12780177_SNP	12780177	4	A	C	0.377	1.810097e+00	2.263257e+00	1.000000e-05	1.000000e-05	4.250891e-01	4.234904e-01	7.503006e-01
3	3L_12780182_SNP	12780182	5	G	T	0.487	7.256036e-01	2.219214e+00	1.000000e-05	1.000000e+05	7.441447e-01	5.529994e-01	5.541058e-01
3	3L_12780204_SNP	12780204	2	A	G	0.052	9.495476e+00	4.895580e+00	1.000000e-05	1.000000e-05	5.427979e-02	5.188997e-02	1.367808e-01
3	3L_12780215_SNP	12780215	7	T	A	0.432	1.720658e+00	2.237030e+00	1.000000e-05	1.000000e-05	4.429856e-01	4.417078e-01	7.532558e-01
3	3L_12780219_SNP	12780219	6	T	A	0.436	1.345893e+00	2.232249e+00	1.000000e-05	1.000000e-05	5.474529e-01	5.485223e-01	7.966222e-01
3	3L_12780222_DEL	12780222	17	T	CACAGC	0.391	2.901771e+00	2.345946e+00	1.000000e-05	1.000000e-05	2.180206e-01	2.143045e-01	3.413816e-01
3	3L_12780247_SNP	12780247	7	G	T	0.338	8.443761e-01	2.358775e+00	1.000000e-05	1.000000e-05	7.208606e-01	7.286758e-01	9.519958e-01
3	3L_12780327_SNP	12780327	8	T	G	0.211	-2.987879e+00	2.721506e+00	2.229600e-02	1.000000e+05	2.739943e-01	1.920182e-01	1.952072e-01
3	3L_12780369_SNP	12780369	5	C	T	0.300	4.176530e+00	2.383067e+00	1.000000e-05	1.000000e+05	8.168939e-02	6.175392e-02	6.516150e-02
3	3L_12780380_SNP	12780380	3	A	T	0.355	3.436908e+00	2.269989e+00	1.000000e-05	1.000000e+05	1.320862e-01	9.783493e-02	1.013871e-01
3	3L_12780405_SNP	12780405	8	C	T	0.299	3.566988e+00	2.414874e+00	1.000000e-05	1.000000e+05	1.417202e-01	1.129119e-01	1.164526e-01
3	3L_12780410_DEL	12780410	22	G	GATTTTCAGAAAG	0.150	-2.667206e+00	3.275214e+00	1.000000e-05	1.000000e-05	4.167122e-01	4.149706e-01	6.760825e-01
3	3L_12780439_SNP	12780439	8	T	G	0.265	1.600501e+00	2.519342e+00	1.000000e-05	1.000000e+05	5.261975e-01	4.406882e-01	4.423217e-01
3	3L_12780447_SNP	12780447	7	C	T	0.270	2.953901e+00	2.492219e+00	1.000000e-05	1.000000e+05	2.377685e-01	1.704178e-01	1.737319e-01
3	3L_12780455_SNP	12780455	7	C	A	0.473	2.358922e+00	2.244784e+00	1.000000e-05	1.000000e+05	2.949972e-01	1.646102e-01	1.679555e-01
3	3L_12780476_SNP	12780476	3	T	G	0.250	-2.046210e+00	2.530518e+00	1.000000e-05	1.000000e-05	4.200015e-01	4.183154e-01	5.749041e-01
3	3L_12780477_SNP	12780477	5	G	A	0.247	3.022414e+00	2.544322e+00	1.000000e-05	1.000000e+05	2.367235e-01	1.502115e-01	1.536279e-01
3	3L_12780547_SNP	12780547	1	A	G	0.071	-8.368336e+00	4.275291e+00	4.303769e-01	1.000000e+05	5.213549e-02	5.426948e-02	5.759778e-02
3	3L_12780599_SNP	12780599	7	T	C	0.196	-7.495082e-01	2.802727e+00	1.000000e-05	1.000000e-05	7.895075e-01	8.024003e-01	9.002272e-01
3	3L_12780608_SNP	12780608	6	T	C	0.114	-2.399251e+00	3.471804e+00	1.000000e-05	1.000000e+05	4.905772e-01	4.210847e-01	4.228244e-01
3	3L_12780640_SNP	12780640	4	C	G	0.086	1.114453e+01	3.815839e+00	1.000000e-05	1.000000e-05	4.026075e-03	3.645101e-03	1.382999e-02
3	3L_12780752_SNP	12780752	8	A	G	0.279	-2.288660e-01	2.483598e+00	1.000000e-05	1.000000e+05	9.266994e-01	9.985339e-01	9.985364e-01
3	3L_12780776_SNP	12780776	10	A	G	0.366	-2.647490e+00	2.321648e+00	1.000000e-05	1.000000e+05	2.559345e-01	1.065393e-01	1.100884e-01
3	3L_12780857_SNP	12780857	4	G	T	0.351	-1.797092e+00	2.307864e+00	1.000000e-05	1.000000e+05	4.373777e-01	2.643587e-01	2.670764e-01
3	3L_12780858_SNP	12780858	7	A	C	0.345	-2.131809e+00	2.334223e+00	1.000000e-05	1.000000e+05	3.625394e-01	2.248644e-01	2.278450e-01
3	3L_12781042_SNP	12781042	7	G	C	0.480	-2.193105e+00	2.215775e+00	1.000000e-05	1.000000e+05	3.238601e-01	2.463649e-01	2.492031e-01
3	3L_12781173_SNP	12781173	6	T	C	0.349	1.050769e+00	2.331116e+00	1.000000e-05	1.000000e-05	6.528064e-01	6.573430e-01	9.299867e-01
3	3L_12781198_SNP	12781198	5	C	A	0.400	2.692357e-01	2.248968e+00	1.000000e-05	1.000000e+05	9.048668e-01	6.993797e-01	6.999883e-01
3	3L_12781235_SNP	12781235	8	T	G	0.381	-2.725141e+00	2.296218e+00	1.000000e-05	1.000000e+05	2.371600e-01	6.573597e-02	6.917675e-02
3	3L_12781250_SNP	12781250	0	G	A	0.052	-7.505046e+00	5.085973e+00	7.046829e-01	1.000000e+05	1.421101e-01	1.043108e-01	1.078617e-01
3	3L_12781276_SNP	12781276	6	C	G	0.134	4.143630e+00	3.228752e+00	1.000000e-05	1.000000e-05	2.013215e-01	1.975789e-01	3.662766e-01
3	3L_12781304_SNP	12781304	3	T	G	0.145	3.219735e+00	3.104062e+00	1.000000e-05	1.000000e-05	3.012596e-01	2.980270e-01	4.948547e-01
3	3L_12781308_SNP	12781308	6	A	C	0.510	-3.770864e-01	2.231797e+00	1.000000e-05	1.000000e+05	8.660520e-01	6.739404e-01	6.746222e-01
3	3L_12781320_SNP	12781320	4	C	T	0.331	-2.787458e+00	2.335445e+00	1.000000e-05	1.000000e+05	2.345157e-01	1.390212e-01	1.424856e-01
3	3L_12781331_SNP	12781331	6	A	C	0.483	3.390600e-01	2.234113e+00	1.000000e-05	1.000000e+05	8.795736e-01	5.580086e-01	5.590947e-01
3	3L_12781332_DEL	12781332	6	A	AAGAT	0.483	2.529687e-01	2.233519e+00	1.000000e-05	1.000000e+05	9.099738e-01	5.793263e-01	5.803285e-01
3	3L_12781341_SNP	12781341	5	C	A	0.493	-9.153835e-02	2.224299e+00	1.000000e-05	1.000000e+05	9.672273e-01	7.276081e-01	7.281412e-01
3	3L_12781342_SNP	12781342	3	G	A	0.368	-1.303292e+00	2.280742e+00	1.000000e-05	1.000000e+05	5.685497e-01	3.963216e-01	3.982013e-01
3	3L_12781356_SNP	12781356	8	A	C	0.286	7.580406e-01	2.463501e+00	1.000000e-05	1.000000e+05	7.587253e-01	7.553093e-01	7.557734e-01
3	3L_12781409_SNP	12781409	2	G	A	0.333	-1.404399e+00	2.316457e+00	1.000000e-05	1.000000e+05	5.452397e-01	3.751798e-01	3.771843e-01
3	3L_12781483_SNP	12781483	4	A	G	0.351	-1.328918e+00	2.305573e+00	1.000000e-05	1.000000e+05	5.652017e-01	2.931652e-01	2.956907e-01
3	3L_12781484_SNP	12781484	2	C	G	0.359	-1.750456e+00	2.275730e+00	1.000000e-05	1.000000e+05	4.429774e-01	2.318248e-01	2.347596e-01
3	3L_12781508_SNP	12781508	3	A	T	0.368	-1.590921e+00	2.271370e+00	1.000000e-05	1.000000e+05	4.847334e-01	2.557874e-01	2.585626e-01
3	3L_12781529_SNP	12781529	2	T	G	0.196	-4.094801e-01	2.769873e+00	1.000000e-05	1.000000e+05	8.826701e-01	6.490015e-01	6.497601e-01
3	3L_12781552_SNP	12781552	2	C	T	0.176	1.386607e+00	2.885949e+00	1.000000e-05	1.000000e+05	6.315852e-01	5.082197e-01	5.095198e-01
3	3L_12781563_DEL	12781563	6	T	TATTAATGTTACAATTTATATTGATCTTTGACAAT	0.154	7.901962e-01	3.069652e+00	1.000000e-05	1.000000e+05	7.972011e-01	6.214690e-01	6.223185e-01
3	3L_12781576_SNP	12781576	29	T	A	0.437	-1.162814e+00	2.424795e+00	1.000000e-05	1.000000e+05	6.322357e-01	3.891345e-01	3.910562e-01
3	3L_12781592_SNP	12781592	28	T	G	0.433	-1.278292e+00	2.416891e+00	1.000000e-05	1.000000e+05	5.976466e-01	3.548939e-01	3.570220e-01
3	3L_12781830_DEL	12781830	1	T	GGGACCC	0.065	2.281627e+00	4.409425e+00	1.000000e-05	1.000000e-05	6.055989e-01	6.084047e-01	6.412523e-01
3	3L_12781907_SNP	12781907	3	C	T	0.178	-2.545186e+00	2.858772e+00	1.000000e-05	1.000000e-05	3.747078e-01	3.723208e-01	5.823275e-01
3	3L_12781911_SNP	12781911	2	T	G	0.065	2.191040e+00	4.410690e+00	1.000000e-05	1.000000e-05	6.200784e-01	6.233795e-01	6.552903e-01
3	3L_12782067_SNP	12782067	1	G	A	0.058	3.438168e+00	4.627288e+00	1.000000e-05	1.000000e-05	4.586164e-01	4.576371e-01	4.640015e-01
3	3L_12782114_SNP	12782114	1	G	A	0.052	1.445930e+00	4.898841e+00	1.000000e-05	1.000000e+05	7.682763e-01	7.437297e-01	7.442219e-01
3	3L_12782162_SNP	12782162	1	C	G	0.052	1.445930e+00	4.898841e+00	1.000000e-05	1.000000e+05	7.682763e-01	7.437297e-01	7.442219e-01
3	3L_12782285_SNP	12782285	8	A	C	0.163	2.658191e+00	3.076132e+00	1.000000e-05	1.000000e+05	3.888758e-01	2.735034e-01	2.761598e-01
3	3L_12782290_SNP	12782290	7	C	A	0.162	2.341253e+00	3.093418e+00	1.000000e-05	1.000000e+05	4.503113e-01	3.238738e-01	3.261981e-01
3	3L_12782298_SNP	12782298	6	A	G	0.161	2.507621e+00	3.078692e+00	1.000000e-05	1.000000e+05	4.166279e-01	3.059647e-01	3.084057e-01
3	3L_12782313_SNP	12782313	5	T	A	0.167	2.864225e+00	3.021748e+00	1.000000e-05	1.000000e+05	3.447001e-01	2.369775e-01	2.398782e-01
3	3L_12782368_SNP	12782368	13	A	T	0.169	-4.663226e-02	3.053087e+00	1.000000e-05	1.000000e+05	9.878338e-01	8.789965e-01	8.792029e-01
3	3L_12782371_SNP	12782371	11	A	T	0.174	-9.005537e-02	3.002663e+00	1.000000e-05	1.000000e+05	9.761129e-01	9.525354e-01	9.526138e-01
3	3L_12782460_DEL	12782460	5	A	AA	0.080	-1.572092e+00	4.072121e+00	1.000000e-05	1.000000e+05	6.999905e-01	5.092383e-01	5.105339e-01
3	3L_12782478_SNP	12782478	6	T	C	0.181	2.582789e+00	2.905146e+00	1.000000e-05	1.000000e+05	3.753869e-01	2.732724e-01	2.759305e-01
3	3L_12782484_SNP	12782484	5	G	T	0.233	1.407955e+00	2.648390e+00	1.000000e-05	1.000000e+05	5.957606e-01	3.622514e-01	3.643342e-01
3	3L_12782491_SNP	12782491	5	T	G	0.353	3.363281e-01	2.304956e+00	1.000000e-05	1.000000e+05	8.841816e-01	8.834410e-01	8.836392e-01
3	3L_12782536_SNP	12782536	4	T	G	0.179	2.134227e+00	2.926858e+00	1.000000e-05	1.000000e+05	4.670094e-01	3.250778e-01	3.273944e-01
3	3L_12782667_SNP	12782667	3	A	G	0.053	2.425575e+00	4.901870e+00	1.000000e-05	1.000000e-05	6.214371e-01	6.247862e-01	6.450385e-01
3	3L_12782727_SNP	12782727	1	C	G	0.058	4.014652e+00	4.659207e+00	1.000000e-05	1.000000e-05	3.902319e-01	3.880699e-01	5.998782e-01
3	3L_12782775_SNP	12782775	0	A	T	0.090	6.919544e+00	3.741733e+00	1.000000e-05	1.000000e+05	6.635835e-02	4.996034e-02	5.323124e-02
3	3L_12782777_SNP	12782777	5	C	T	0.300	2.489251e-02	2.413768e+00	1.000000e-05	1.000000e+05	9.917853e-01	7.874535e-01	7.878435e-01
3	3L_12782849_SNP	12782849	2	A	T	0.092	4.728557e+00	3.773002e+00	1.000000e-05	1.000000e+05	2.120351e-01	1.796371e-01	1.828994e-01
3	3L_12783001_SNP	12783001	5	T	A	0.407	1.388231e-01	2.245238e+00	1.000000e-05	1.000000e+05	9.507794e-01	7.276935e-01	7.282263e-01
3	3L_12783013_SNP	12783013	5	A	T	0.300	-1.630995e+00	2.401560e+00	1.000000e-05	1.000000e+05	4.980823e-01	4.924202e-01	4.937939e-01
3	3L_12783045_DEL	12783045	28	TT	T	0.362	-2.599649e+00	2.483391e+00	1.000000e-05	1.000000e+05	2.968471e-01	1.370687e-01	1.405406e-01
3	3L_12783060_SNP	12783060	9	T	A	0.301	-2.495707e+00	2.428358e+00	1.000000e-05	1.000000e+05	3.057076e-01	1.834346e-01	1.866748e-01
3	3L_12783158_SNP	12783158	12	C	A	0.413	-1.115332e+00	2.290581e+00	1.000000e-05	1.000000e-05	6.270159e-01	6.305648e-01	7.828051e-01
3	3L_12783198_SNP	12783198	4	G	A	0.358	3.808865e-01	2.295392e+00	1.000000e-05	1.000000e-05	8.684284e-01	8.938993e-01	8.947852e-01
3	3L_12783245_SNP	12783245	6	C	A	0.376	-4.037162e-01	2.282272e+00	1.000000e-05	1.000000e-05	8.598285e-01	8.831084e-01	9.126913e-01
3	3L_12783345_SNP	12783345	5	G	A	0.367	-1.621698e+00	2.286622e+00	1.000000e-05	1.000000e+05	4.792800e-01	3.847314e-01	3.866790e-01
3	3L_12783368_SNP	12783368	0	G	A	0.071	-5.122768e+00	4.344253e+00	4.217876e-01	1.000000e+05	2.401587e-01	1.486711e-01	1.520945e-01
3	3L_12783369_SNP	12783369	0	A	T	0.071	-5.122768e+00	4.344253e+00	4.217876e-01	1.000000e+05	2.401587e-01	1.486711e-01	1.520945e-01
3	3L_12783421_SNP	12783421	0	C	T	0.071	-5.122768e+00	4.344253e+00	4.217876e-01	1.000000e+05	2.401587e-01	1.486711e-01	1.520945e-01
3	3L_12783455_SNP	12783455	3	A	G	0.388	-1.693158e+00	2.244047e+00	1.000000e-05	1.000000e-05	4.517098e-01	4.505965e-01	4.609384e-01
3	3L_12783584_SNP	12783584	2	G	A	0.183	2.061286e+00	2.820499e+00	1.000000e-05	1.000000e-05	4.660121e-01	4.651800e-01	5.068550e-01
3	3L_12783606_SNP	12783606	4	A	G	0.437	-3.207570e+00	2.202245e+00	1.000000e-05	1.000000e+05	1.473171e-01	1.301700e-01	1.336666e-01
3	3L_12783684_SNP	12783684	5	C	A	0.327	1.257224e+00	2.350096e+00	1.000000e-05	1.000000e-05	5.934543e-01	5.958657e-01	9.058985e-01
3	3L_12783918_SNP	12783918	6	A	G	0.268	-3.302942e+00	2.480193e+00	1.000000e-05	1.000000e+05	1.849431e-01	1.457157e-01	1.491522e-01
3	3L_12784010_SNP	12784010	5	G	A	0.053	3.572855e+00	4.920947e+00	1.000000e-05	1.000000e-05	4.689245e-01	4.681515e-01	7.546546e-01
3	3L_12784012_SNP	12784012	10	G	T	0.055	3.823001e+00	4.925055e+00	1.000000e-05	1.000000e-05	4.388163e-01	4.374618e-01	7.156478e-01
3	3L_12784013_SNP	12784013	9	T	G	0.055	3.894399e+00	4.923271e+00	1.000000e-05	1.000000e-05	4.301657e-01	4.286558e-01	7.018151e-01
3	3L_12784035_SNP	12784035	4	G	A	0.066	3.439959e-02	4.416339e+00	1.000000e-05	1.000000e+05	9.937954e-01	7.461863e-01	7.466725e-01
3	3L_12784054_SNP	12784054	4	C	T	0.053	6.198418e+00	4.932907e+00	1.000000e-05	1.000000e-05	2.108462e-01	2.071155e-01	3.676220e-01
3	3L_12784356_SNP	12784356	8	A	G	0.231	1.981629e+00	2.678626e+00	1.000000e-05	1.000000e+05	4.605666e-01	2.899121e-01	2.924592e-01
3	3L_12784553_SNP	12784553	3	C	A	0.138	-2.837198e+00	3.167371e+00	1.519827e-02	1.000000e+05	3.717983e-01	2.233555e-01	2.263459e-01
3	3L_12784857_SNP	12784857	2	T	A	0.092	5.817975e+00	3.771656e+00	1.000000e-05	1.000000e-05	1.250189e-01	1.215413e-01	3.493744e-01
3	3L_12784864_SNP	12784864	2	T	A	0.092	5.817975e+00	3.771656e+00	1.000000e-05	1.000000e-05	1.250189e-01	1.215413e-01	3.493744e-01
3	3L_12784865_INS	12784865	6	ATG	A	0.067	-1.371862e-01	4.418305e+00	1.000000e-05	1.000000e+05	9.752708e-01	6.510006e-01	6.517528e-01
3	3L_12784868_SNP	12784868	5	G	A	0.067	-1.235869e-01	4.417267e+00	1.000000e-05	1.000000e+05	9.777163e-01	6.530462e-01	6.537919e-01
3	3L_12784871_SNP	12784871	2	T	G	0.085	4.834549e+00	3.923552e+00	1.000000e-05	1.000000e-05	2.197820e-01	2.160702e-01	5.278168e-01
3	3L_12784873_SNP	12784873	2	A	G	0.085	5.940677e+00	3.895169e+00	1.000000e-05	1.000000e-05	1.293022e-01	1.257899e-01	3.536841e-01
3	3L_12784898_SNP	12784898	1	G	T	0.058	4.014652e+00	4.659207e+00	1.000000e-05	1.000000e-05	3.902319e-01	3.880699e-01	5.998782e-01
3	3L_12784909_SNP	12784909	2	A	G	0.052	5.164963e+00	4.911903e+00	1.000000e-05	1.000000e-05	2.946887e-01	2.913986e-01	4.719290e-01
3	3L_12785141_SNP	12785141	6	G	A	0.456	2.917534e-01	2.219800e+00	1.000000e-05	1.000000e+05	8.956071e-01	6.280497e-01	6.288769e-01
3	3L_12785222_SNP	12785222	6	A	T	0.094	2.303529e+00	3.787285e+00	1.000000e-05	1.000000e-05	5.439447e-01	5.449206e-01	7.113755e-01
3	3L_12785243_DEL	12785243	8	TC	G	0.136	2.069720e+00	3.243884e+00	1.000000e-05	1.000000e-05	5.244092e-01	5.248848e-01	8.825865e-01
3	3L_12785316_SNP	12785316	18	G	C	0.153	2.857148e+00	3.195473e+00	1.000000e-05	1.000000e-05	3.726693e-01	3.702539e-01	3.965145e-01
3	3L_12785323_SNP	12785323	18	A	G	0.380	-8.840148e-01	2.380273e+00	1.000000e-05	1.000000e-05	7.108626e-01	7.181177e-01	8.793432e-01
3	3L_12785329_SNP	12785329	16	G	T	0.151	2.851343e+00	3.192202e+00	1.000000e-05	1.000000e-05	3.731506e-01	3.707419e-01	3.818084e-01
3	3L_12785331_SNP	12785331	15	A	C	0.236	-1.992505e+00	2.711253e+00	1.000000e-05	1.000000e-05	4.635315e-01	4.626496e-01	6.906350e-01
3	3L_12785347_SNP	12785347	14	T	A	0.426	-2.744710e-01	2.302277e+00	1.000000e-05	1.000000e+05	9.052607e-01	7.560681e-01	7.565304e-01
3	3L_12785355_SNP	12785355	8	A	C	0.129	2.931635e+00	3.315410e+00	1.000000e-05	1.000000e-05	3.779605e-01	3.756193e-01	7.842264e-01
3	3L_12785364_SNP	12785364	8	C	T	0.122	2.074141e+00	3.395133e+00	1.000000e-05	1.000000e-05	5.421677e-01	5.430967e-01	9.057181e-01
3	3L_12785367_SNP	12785367	6	T	C	0.289	-1.822684e+00	2.437915e+00	1.000000e-05	1.000000e-05	4.558321e-01	4.547983e-01	7.329106e-01
3	3L_12785369_DEL	12785369	11	C	TA	0.104	7.204634e+00	3.636332e+00	1.000000e-05	1.000000e-05	4.936251e-02	4.709785e-02	1.087715e-01
3	3L_12785389_SNP	12785389	7	C	A	0.122	1.309306e+00	3.398743e+00	1.000000e-05	1.000000e-05	7.006039e-01	7.073169e-01	8.158225e-01
3	3L_12785390_SNP	12785390	6	T	C	0.268	3.234156e-01	2.495152e+00	1.000000e-05	1.000000e+05	8.970403e-01	7.192207e-01	7.197756e-01
3	3L_12785415_SNP	12785415	3	C	A	0.132	1.521998e+00	3.239432e+00	1.000000e-05	1.000000e-05	6.391464e-01	6.431463e-01	9.289088e-01
3	3L_12785417_INS	12785417	3	TAT	A	0.132	1.521998e+00	3.239432e+00	1.000000e-05	1.000000e-05	6.391464e-01	6.431463e-01	9.289088e-01
3	3L_12785428_SNP	12785428	6	A	G	0.134	1.456917e+00	3.244547e+00	1.000000e-05	1.000000e-05	6.540456e-01	6.586326e-01	9.151243e-01
3	3L_12785471_SNP	12785471	1	G	A	0.117	5.923731e-01	3.398304e+00	1.000000e-05	1.000000e+05	8.618504e-01	7.137579e-01	7.143273e-01
3	3L_12785516_SNP	12785516	5	G	A	0.447	-1.650071e+00	2.214536e+00	1.000000e-05	1.000000e+05	4.573563e-01	3.821913e-01	3.841539e-01
3	3L_12785528_SNP	12785528	1	T	C	0.117	5.923731e-01	3.398304e+00	1.000000e-05	1.000000e+05	8.618504e-01	7.137579e-01	7.143273e-01
3	3L_12785581_SNP	12785581	6	T	C	0.255	-2.134686e-02	2.536797e+00	1.000000e-05	1.000000e+05	9.932970e-01	7.513772e-01	7.518508e-01
3	3L_12785582_SNP	12785582	1	T	A	0.052	5.287155e+00	4.927454e+00	1.000000e-05	1.000000e-05	2.849720e-01	2.816025e-01	6.025449e-01
3	3L_12785666_SNP	12785666	6	A	G	0.282	-3.169448e+00	2.451914e+00	1.000000e-05	1.000000e-05	1.980962e-01	1.943516e-01	2.729991e-01
3	3L_12785690_SNP	12785690	6	G	A	0.282	-3.087824e+00	2.450782e+00	1.000000e-05	1.000000e-05	2.096241e-01	2.058914e-01	2.866554e-01
3	3L_12785725_SNP	12785725	4	T	C	0.099	1.846250e+00	3.688379e+00	1.000000e-05	1.000000e-05	6.174058e-01	6.206134e-01	9.804595e-01
3	3L_12785743_SNP	12785743	2	T	A	0.118	4.345847e+00	3.402940e+00	1.000000e-05	1.000000e+05	2.035192e-01	1.972110e-01	2.003682e-01
3	3L_12785754_SNP	12785754	4	T	C	0.106	1.011057e+00	3.588929e+00	1.000000e-05	1.000000e-05	7.785449e-01	7.904340e-01	8.578763e-01
3	3L_12785782_SNP	12785782	4	C	G	0.119	3.558256e+00	3.378274e+00	1.000000e-05	1.000000e-05	2.938859e-01	2.905889e-01	3.451457e-01
3	3L_12785803_SNP	12785803	7	T	C	0.108	1.049597e+00	3.594287e+00	1.000000e-05	1.000000e-05	7.706708e-01	7.818952e-01	8.627609e-01
3	3L_12785808_SNP	12785808	11	C	A	0.382	1.542969e+00	2.322409e+00	1.000000e-05	1.000000e-05	5.074518e-01	5.075199e-01	5.611585e-01
3	3L_12785814_SNP	12785814	5	G	A	0.373	1.517347e+00	2.290324e+00	1.000000e-05	1.000000e-05	5.086520e-01	5.087481e-01	6.049807e-01
3	3L_12785842_SNP	12785842	3	T	C	0.112	8.939368e+00	3.397203e+00	1.000000e-05	1.000000e-05	9.380122e-03	8.646188e-03	1.448731e-02
3	3L_12785896_SNP	12785896	8	C	A	0.381	-4.404861e+00	2.264955e+00	1.000000e-05	1.000000e-05	5.364628e-02	5.127208e-02	9.730334e-02
3	3L_12785913_SNP	12785913	7	C	T	0.135	2.129463e+00	3.246755e+00	1.000000e-05	1.000000e-05	5.128966e-01	5.130929e-01	7.702619e-01
3	3L_12785971_SNP	12785971	3	T	C	0.066	1.151198e+01	4.322697e+00	1.000000e-05	1.000000e-05	8.575388e-03	7.889475e-03	1.740357e-02
3	3L_12786217_SNP	12786217	10	G	C	0.276	-1.227972e+00	2.506134e+00	1.000000e-05	1.000000e+05	6.248499e-01	5.744388e-01	5.754598e-01
3	3L_12786225_SNP	12786225	10	T	C	0.283	-1.506642e+00	2.485592e+00	1.000000e-05	1.000000e+05	5.453192e-01	5.148690e-01	5.161390e-01
3	3L_12786242_SNP	12786242	4	G	A	0.073	-2.004642e+00	4.222987e+00	1.000000e-05	1.000000e+05	6.356838e-01	3.509080e-01	3.530609e-01
3	3L_12786254_SNP	12786254	11	C	T	0.465	8.333764e-01	2.253519e+00	1.000000e-05	1.000000e-05	7.120379e-01	7.193572e-01	7.626902e-01
3	3L_12786267_SNP	12786267	3	C	A	0.066	-8.497628e-01	4.417719e+00	1.000000e-05	1.000000e+05	8.477222e-01	5.090078e-01	5.103044e-01
3	3L_12786271_SNP	12786271	4	C	T	0.066	-7.517230e-01	4.419002e+00	1.000000e-05	1.000000e+05	8.651487e-01	5.238963e-01	5.251262e-01
3	3L_12786300_INS	12786300	24	AA	A	0.237	1.940727e-01	2.774263e+00	1.000000e-05	1.000000e+05	9.443217e-01	3.260744e-01	3.283846e-01
3	3L_12786305_SNP	12786305	6	T	A	0.067	-7.874681e+00	4.603468e+00	2.425688e+00	1.000000e+05	8.919556e-02	5.999539e-03	7.401413e-03
3	3L_12786318_SNP	12786318	9	A	T	0.384	-1.815336e-02	2.297100e+00	1.000000e-05	1.000000e+05	9.937050e-01	9.243095e-01	9.244357e-01
3	3L_12786341_SNP	12786341	8	G	C	0.293	1.698727e+00	2.444584e+00	1.000000e-05	1.000000e-05	4.881824e-01	4.878156e-01	9.631562e-01
3	3L_12786342_SNP	12786342	4	A	G	0.073	-9.588074e-01	4.226980e+00	1.000000e-05	1.000000e+05	8.208605e-01	1.088067e-01	1.123533e-01
3	3L_12786363_SNP	12786363	5	G	A	0.293	2.157560e-02	2.424678e+00	1.000000e-05	1.000000e+05	9.929119e-01	8.371834e-01	8.374693e-01
3	3L_12786368_SNP	12786368	5	C	T	0.293	-4.042529e-01	2.423044e+00	1.000000e-05	1.000000e+05	8.677202e-01	6.623222e-01	6.630391e-01
3	3L_12786372_SNP	12786372	7	G	C	0.486	1.968665e-01	2.224548e+00	1.000000e-05	1.000000e+05	9.295979e-01	9.282078e-01	9.283273e-01
3	3L_12786376_SNP	12786376	2	A	T	0.078	1.901550e+00	4.056601e+00	1.000000e-05	1.000000e-05	6.399167e-01	6.439460e-01	8.803219e-01
3	3L_12786475_SNP	12786475	2	C	T	0.163	3.696855e+00	2.949022e+00	1.000000e-05	1.000000e-05	2.119171e-01	2.081883e-01	2.253705e-01
3	3L_12786478_SNP	12786478	7	A	G	0.338	-1.867566e+00	2.356164e+00	1.000000e-05	1.000000e-05	4.292290e-01	4.277025e-01	4.673946e-01
3	3L_12786672_SNP	12786672	4	C	T	0.470	8.415460e-02	2.200340e+00	1.000000e-05	1.000000e+05	9.695416e-01	8.415479e-01	8.418252e-01
3	3L_12786698_SNP	12786698	5	C	G	0.333	1.502064e+00	2.337297e+00	1.000000e-05	1.000000e-05	5.214193e-01	5.218213e-01	6.821852e-01
3	3L_12786738_SNP	12786738	3	T	A	0.112	5.170254e+00	3.452364e+00	1.000000e-05	1.000000e-05	1.363115e-01	1.327481e-01	1.831667e-01
3	3L_12786789_SNP	12786789	2	G	A	0.105	-2.563131e+00	3.560175e+00	1.000000e-05	1.000000e+05	4.726643e-01	3.506805e-01	3.528348e-01
3	3L_12786886_SNP	12786886	5	C	A	0.167	-1.893114e+00	2.953082e+00	1.000000e-05	1.000000e+05	5.224466e-01	3.593146e-01	3.614154e-01
3	3L_12786891_DEL	12786891	12	AA	T	0.266	1.614869e+00	2.554330e+00	1.000000e-05	1.000000e-05	5.282003e-01	5.287704e-01	8.756213e-01
3	3L_12787027_SNP	12787027	2	G	A	0.137	3.331653e-02	3.170600e+00	1.000000e-05	1.000000e+05	9.916298e-01	7.783255e-01	7.787359e-01
3	3L_12787108_SNP	12787108	4	T	C	0.093	-2.313749e+00	3.782778e+00	1.000000e-05	1.000000e+05	5.416808e-01	3.630238e-01	3.651019e-01
3	3L_12787196_SNP	12787196	0	C	A	0.200	6.081762e-02	2.717099e+00	1.000000e-05	1.000000e+05	9.821716e-01	7.616539e-01	7.621029e-01
3	3L_12787232_SNP	12787232	1	C	T	0.214	4.765065e-01	2.657584e+00	1.000000e-05	1.000000e-05	8.579404e-01	8.807846e-01	8.993789e-01
3	3L_12787277_SNP	12787277	1	G	A	0.221	-3.015627e-01	2.625782e+00	1.000000e-05	1.000000e+05	9.087181e-01	7.071111e-01	7.076984e-01
3	3L_12787316_SNP	12787316	0	T	C	0.097	-3.009142e+00	3.672009e+00	3.979164e-02	1.000000e+05	4.137951e-01	2.773722e-01	2.800028e-01
3	3L_12787340_SNP	12787340	0	A	G	0.110	4.000042e+00	3.455158e+00	1.000000e-05	1.000000e-05	2.488017e-01	2.451998e-01	4.241967e-01
3	3L_12787402_SNP	12787402	1	A	G	0.084	5.685373e+00	3.884415e+00	1.000000e-05	1.000000e-05	1.453582e-01	1.417392e-01	2.540811e-01
3	3L_12787424_SNP	12787424	3	A	C	0.079	7.272428e+00	4.016526e+00	1.000000e-05	1.000000e-05	7.217361e-02	6.939626e-02	1.378493e-01
3	3L_12787465_SNP	12787465	1	G	T	0.071	1.730889e+00	4.225746e+00	1.000000e-05	1.000000e-05	6.826719e-01	6.885070e-01	8.682698e-01
3	3L_12787597_SNP	12787597	8	T	C	0.388	3.115950e+00	2.270902e+00	1.000000e-05	1.000000e+05	1.720477e-01	1.263130e-01	1.298217e-01
3	3L_12787651_SNP	12787651	7	G	T	0.500	1.277134e+00	2.216158e+00	1.000000e-05	1.000000e+05	5.652762e-01	4.898143e-01	4.912004e-01
3	3L_12787660_SNP	12787660	4	C	T	0.483	1.080590e+00	2.195815e+00	1.000000e-05	1.000000e+05	6.233491e-01	5.438443e-01	5.449886e-01
3	3L_12787750_SNP	12787750	4	C	T	0.099	7.386479e+00	3.624048e+00	1.000000e-05	1.000000e-05	4.326512e-02	4.116900e-02	6.173927e-02
3	3L_12787762_SNP	12787762	3	C	A	0.072	6.455022e+00	4.209192e+00	1.000000e-05	1.000000e-05	1.272182e-01	1.237225e-01	1.851072e-01
3	3L_12787765_SNP	12787765	4	A	G	0.066	7.106092e+00	4.381475e+00	1.000000e-05	1.000000e-05	1.069081e-01	1.036100e-01	1.618414e-01
3	3L_12787769_SNP	12787769	3	C	A	0.072	4.164223e+00	4.216895e+00	1.000000e-05	1.000000e-05	3.249624e-01	3.219625e-01	4.279951e-01
3	3L_12787842_SNP	12787842	3	G	T	0.467	1.550527e+00	2.208464e+00	1.000000e-05	1.000000e+05	4.837003e-01	3.551943e-01	3.573205e-01
3	3L_12787850_SNP	12787850	0	G	A	0.058	5.164437e+00	4.650753e+00	1.000000e-05	1.000000e-05	2.685580e-01	2.650706e-01	3.056336e-01
3	3L_12788022_SNP	12788022	5	T	C	0.327	-4.209983e+00	2.325635e+00	1.000000e-05	1.000000e-05	7.223210e-02	6.945363e-02	1.743650e-01
3	3L_12788162_SNP	12788162	3	T	C	0.053	1.032352e+01	4.864951e+00	1.000000e-05	1.000000e-05	3.545736e-02	3.360188e-02	9.650098e-02
3	3L_12788256_SNP	12788256	4	T	C	0.179	-2.373377e+00	2.864000e+00	1.000000e-05	1.000000e+05	4.085774e-01	3.116984e-01	3.141018e-01
3	3L_12788371_SNP	12788371	3	A	G	0.171	2.456742e+00	2.926934e+00	1.000000e-05	1.000000e-05	4.025873e-01	4.006156e-01	5.439071e-01
3	3L_12788443_SNP	12788443	4	C	T	0.391	1.981684e+00	2.249873e+00	1.000000e-05	1.000000e-05	3.798178e-01	3.775031e-01	5.919112e-01
3	3L_12788518_SNP	12788518	5	A	G	0.247	1.429282e+00	2.555148e+00	1.000000e-05	1.000000e-05	5.767302e-01	5.786274e-01	7.715398e-01
3	3L_12788530_SNP	12788530	7	T	G	0.277	4.638674e-01	2.480166e+00	1.000000e-05	1.000000e+05	8.518859e-01	5.203688e-01	5.216143e-01
3	3L_12788539_SNP	12788539	3	C	G	0.171	3.315935e+00	2.917741e+00	1.000000e-05	1.000000e-05	2.575471e-01	2.539920e-01	3.264563e-01
3	3L_12788549_SNP	12788549	4	C	A	0.199	-1.108302e+00	2.752018e+00	1.000000e-05	1.000000e+05	6.877175e-01	5.523775e-01	5.534865e-01
3	3L_12788554_SNP	12788554	5	T	C	0.207	-9.015826e-01	2.723477e+00	1.000000e-05	1.000000e+05	7.410694e-01	5.137640e-01	5.150390e-01
3	3L_12788555_SNP	12788555	5	C	T	0.207	-8.559456e-01	2.724843e+00	1.000000e-05	1.000000e+05	7.538556e-01	6.098915e-01	6.107813e-01
3	3L_12788571_SNP	12788571	3	A	G	0.230	1.173236e+00	2.598151e+00	1.000000e-05	1.000000e-05	6.522255e-01	6.567387e-01	8.807219e-01
3	3L_12788959_SNP	12788959	6	A	C	0.228	-3.687909e+00	2.632729e+00	5.047723e-02	1.000000e+05	1.633142e-01	9.048740e-02	9.403328e-02
3	3L_12789206_SNP	12789206	3	C	T	0.059	1.193525e+00	4.636567e+00	1.000000e-05	1.000000e+05	7.972061e-01	7.173343e-01	7.178941e-01
3	3L_12789228_SNP	12789228	1	G	T	0.110	2.435649e+00	3.468288e+00	1.000000e-05	1.000000e+05	4.835894e-01	4.454718e-01	4.470801e-01
3	3L_12789250_SNP	12789250	8	C	A	0.388	-3.347525e+00	2.278580e+00	1.000000e-05	1.000000e+05	1.438648e-01	1.254807e-01	1.289919e-01
3	3L_12789396_SNP	12789396	9	T	G	0.233	2.714039e+00	2.633124e+00	1.000000e-05	1.000000e-05	3.043049e-01	3.011000e-01	3.189614e-01
3	3L_12789420_SNP	12789420	2	T	C	0.065	1.743423e+00	4.449236e+00	1.000000e-05	1.000000e-05	6.957196e-01	7.021851e-01	8.592071e-01
3	3L_12789443_SNP	12789443	6	T	C	0.282	5.371393e+00	2.433321e+00	1.000000e-05	1.000000e-05	2.878248e-02	2.715919e-02	7.112100e-02
3	3L_12789446_SNP	12789446	3	T	C	0.467	-3.041362e+00	2.184413e+00	1.000000e-05	1.000000e-05	1.658645e-01	1.621587e-01	3.568023e-01
3	3L_12789453_SNP	12789453	3	T	A	0.092	3.888378e+00	3.772789e+00	1.000000e-05	1.000000e-05	3.043480e-01	3.011434e-01	4.121712e-01
3	3L_12789484_SNP	12789484	2	T	C	0.196	3.042079e+00	2.736798e+00	1.000000e-05	1.000000e+05	2.680882e-01	2.578481e-01	2.606094e-01
3	3L_12789508_SNP	12789508	3	A	G	0.408	-1.634103e+00	2.231081e+00	1.000000e-05	1.000000e-05	4.650361e-01	4.641843e-01	5.970847e-01
3	3L_12789525_SNP	12789525	7	A	T	0.365	2.046202e+00	2.299321e+00	1.000000e-05	1.000000e-05	3.749175e-01	3.725334e-01	6.775161e-01
3	3L_12789542_SNP	12789542	11	T	G	0.229	-4.574225e-01	2.679376e+00	1.000000e-05	1.000000e+05	8.646712e-01	8.137602e-01	8.140936e-01
3	3L_12789595_SNP	12789595	3	C	A	0.138	2.787101e+00	3.164167e+00	1.000000e-05	1.000000e+05	3.797991e-01	3.353118e-01	3.375629e-01
3	3L_12789640_SNP	12789640	8	G	A	0.306	8.324440e-01	2.417260e+00	1.000000e-05	1.000000e-05	7.310402e-01	7.394617e-01	8.788752e-01
3	3L_12789740_SNP	12789740	0	A	G	0.116	4.816503e+00	3.374206e+00	1.000000e-05	1.000000e-05	1.555021e-01	1.518336e-01	1.888632e-01
3	3L_12789831_SNP	12789831	1	G	A	0.123	3.973598e+00	3.294955e+00	1.000000e-05	1.000000e+05	2.297050e-01	2.076316e-01	2.107235e-01
3	3L_12789842_SNP	12789842	3	A	T	0.336	3.880362e+00	2.346663e+00	1.000000e-05	1.000000e-05	1.002796e-01	9.706144e-02	1.697904e-01
3	3L_12789843_SNP	12789843	4	T	G	0.358	3.181197e+00	2.322167e+00	1.000000e-05	1.000000e-05	1.727302e-01	1.690067e-01	5.499478e-01
3	3L_12789935_DEL	12789935	20	T	TTGT	0.311	-2.522668e+00	2.502058e+00	1.000000e-05	1.000000e-05	3.149430e-01	3.118399e-01	4.783786e-01
3	3L_12789959_SNP	12789959	3	T	C	0.230	4.631334e+00	2.624934e+00	1.000000e-05	1.000000e-05	7.967981e-02	7.676688e-02	9.825382e-02
3	3L_12789963_SNP	12789963	7	A	G	0.392	4.615149e-01	2.274758e+00	1.000000e-05	1.000000e-05	8.394961e-01	8.587279e-01	9.406974e-01
3	3L_12790123_DEL	12790123	7	A	AGCATGCAAA	0.101	2.297124e+00	3.671966e+00	1.000000e-05	1.000000e+05	5.325259e-01	2.332412e-01	2.361667e-01
3	3L_12790254_SNP	12790254	5	A	T	0.107	1.153258e+01	3.448540e+00	1.000000e-05	1.000000e-05	1.039363e-03	9.140600e-04	3.492051e-03
3	3L_12790259_SNP	12790259	4	G	A	0.232	4.514601e+00	2.577804e+00	1.000000e-05	1.000000e-05	8.190516e-02	7.895474e-02	1.527915e-01
3	3L_12790275_SNP	12790275	3	T	G	0.125	-1.534274e+00	3.307497e+00	1.000000e-05	1.000000e+05	6.433990e-01	3.880410e-01	3.899691e-01
3	3L_12790278_SNP	12790278	6	C	A	0.114	1.005695e+01	3.387928e+00	1.000000e-05	1.000000e-05	3.478393e-03	3.139436e-03	7.998369e-03
3	3L_12790305_SNP	12790305	3	C	G	0.053	1.494452e+01	4.765272e+00	1.000000e-05	1.000000e-05	2.055757e-03	1.834659e-03	5.187886e-03
3	3L_12790306_SNP	12790306	3	A	C	0.053	1.494452e+01	4.765272e+00	1.000000e-05	1.000000e-05	2.055757e-03	1.834659e-03	5.187886e-03
3	3L_12790323_SNP	12790323	3	A	G	0.092	4.473972e+00	3.767930e+00	1.000000e-05	1.000000e-05	2.369293e-01	2.332737e-01	3.587852e-01
3	3L_12790359_SNP	12790359	2	C	T	0.052	1.493569e+01	4.765276e+00	1.000000e-05	1.000000e-05	2.067999e-03	1.845820e-03	5.279347e-03
3	3L_12790388_SNP	12790388	5	A	T	0.053	1.503589e+01	4.762435e+00	1.000000e-05	1.000000e-05	1.921480e-03	1.712339e-03	4.795652e-03
3	3L_12790393_SNP	12790393	5	C	T	0.053	1.508517e+01	4.761813e+00	1.000000e-05	1.000000e-05	1.856046e-03	1.652797e-03	4.669454e-03
3	3L_12790396_DEL	12790396	8	C	AAAATG	0.095	2.649476e+00	3.789548e+00	1.000000e-05	1.000000e+05	4.855245e-01	2.297291e-01	2.326777e-01
3	3L_12790400_SNP	12790400	29	C	T	0.349	-1.953597e+00	2.539228e+00	1.000000e-05	1.000000e-05	4.428696e-01	4.415896e-01	5.238023e-01
3	3L_12790403_SNP	12790403	13	A	T	0.099	2.059678e+00	3.795252e+00	1.000000e-05	1.000000e-05	5.881322e-01	5.903764e-01	9.551095e-01
3	3L_12790408_SNP	12790408	7	A	C	0.068	3.581494e+00	4.418305e+00	1.000000e-05	1.000000e-05	4.188606e-01	4.171553e-01	6.435989e-01
3	3L_12790411_DEL	12790411	7	T	TTTCCC	0.101	1.668941e+00	3.677993e+00	1.000000e-05	1.000000e-05	6.506460e-01	6.550956e-01	9.640630e-01
3	3L_12790415_SNP	12790415	22	T	C	0.060	1.532475e+01	4.779951e+00	1.000000e-05	1.000000e-05	1.640589e-03	1.457065e-03	4.668713e-03
3	3L_12790509_SNP	12790509	4	C	T	0.417	3.723376e+00	2.206560e+00	1.000000e-05	1.000000e-05	9.357523e-02	9.044653e-02	1.582151e-01
3	3L_12790570_SNP	12790570	4	A	C	0.146	7.196604e+00	3.057514e+00	1.000000e-05	1.000000e-05	1.986502e-02	1.860097e-02	4.203776e-02
3	3L_12790584_SNP	12790584	3	C	T	0.072	1.147247e+00	4.237417e+00	1.000000e-05	1.000000e-05	7.869568e-01	7.996073e-01	9.008994e-01
3	3L_12790586_SNP	12790586	2	T	A	0.085	1.751093e+00	3.934687e+00	1.000000e-05	1.000000e-05	6.569239e-01	6.616290e-01	7.138224e-01
3	3L_12790655_SNP	12790655	3	A	G	0.204	2.602349e+00	2.709775e+00	1.000000e-05	1.000000e-05	3.384013e-01	3.355506e-01	5.238518e-01
3	3L_12790729_SNP	12790729	3	T	A	0.243	1.619523e-01	2.554373e+00	1.000000e-05	1.000000e+05	9.495297e-01	8.261690e-01	8.264769e-01
3	3L_12790764_SNP	12790764	9	C	T	0.438	-1.524903e+00	2.257839e+00	1.000000e-05	1.000000e-05	5.004594e-01	5.003663e-01	5.780259e-01
3	3L_12790770_SNP	12790770	5	G	A	0.460	-5.718081e-02	2.213601e+00	1.000000e-05	1.000000e+05	9.794256e-01	9.944789e-01	9.944880e-01
3	3L_12790968_SNP	12790968	5	G	T	0.207	9.304099e-02	2.736752e+00	1.000000e-05	1.000000e+05	9.729243e-01	9.136626e-01	9.138072e-01
3	3L_12791066_SNP	12791066	4	T	C	0.397	-1.069931e+00	2.242825e+00	1.000000e-05	1.000000e+05	6.340144e-01	5.416609e-01	5.428144e-01
3	3L_12791075_SNP	12791075	5	G	T	0.413	-1.026120e+00	2.236323e+00	1.000000e-05	1.000000e+05	6.470027e-01	5.296875e-01	5.308922e-01
3	3L_12791123_SNP	12791123	3	C	A	0.480	9.176170e-01	2.190162e+00	1.000000e-05	1.000000e-05	6.758279e-01	6.813487e-01	7.172763e-01
3	3L_12791124_SNP	12791124	2	C	A	0.484	7.829728e-01	2.182571e+00	1.000000e-05	1.000000e-05	7.202883e-01	7.280706e-01	7.584889e-01
3	3L_12791129_SNP	12791129	2	T	C	0.458	-8.391036e-01	2.189147e+00	1.000000e-05	1.000000e+05	7.020317e-01	5.942205e-01	5.951668e-01
3	3L_12791145_SNP	12791145	3	G	T	0.204	-7.807769e-02	2.718044e+00	1.000000e-05	1.000000e+05	9.771210e-01	8.799092e-01	8.801139e-01
3	3L_12791230_SNP	12791230	6	G	A	0.074	4.304577e+00	4.230883e+00	1.000000e-05	1.000000e-05	3.105712e-01	3.074253e-01	5.130141e-01
3	3L_12791272_SNP	12791272	5	T	A	0.240	-3.601800e+00	2.570464e+00	1.000000e-05	7.199499e-03	1.631850e-01	1.594723e-01	1.927689e-01
3	3L_12791273_SNP	12791273	8	G	T	0.238	-3.470558e+00	2.605678e+00	1.000000e-05	1.000000e-05	1.848797e-01	1.811376e-01	2.213629e-01
3	3L_12791322_SNP	12791322	11	G	T	0.312	1.697215e+00	2.424101e+00	1.000000e-05	1.000000e-05	4.849088e-01	4.844711e-01	5.540267e-01
3	3L_12791354_SNP	12791354	12	A	C	0.315	2.306164e+00	2.429075e+00	1.000000e-05	1.000000e-05	3.439242e-01	3.411384e-01	3.935311e-01
3	3L_12791362_SNP	12791362	10	A	G	0.317	1.585678e+00	2.411061e+00	1.000000e-05	1.000000e-05	5.117459e-01	5.119150e-01	5.526008e-01
3	3L_12791363_SNP	12791363	9	C	G	0.322	1.643405e+00	2.392305e+00	1.000000e-05	1.000000e-05	4.931580e-01	4.929008e-01	5.352581e-01
3	3L_12791446_DEL	12791446	16	A	AA	0.086	5.610729e+00	4.052716e+00	1.000000e-05	1.000000e-05	1.682538e-01	1.645413e-01	2.282373e-01
3	3L_12791671_DEL	12791671	9	CAG	A	0.226	2.898316e+00	2.659814e+00	1.000000e-05	1.000000e-05	2.775835e-01	2.741585e-01	3.877230e-01
3	3L_12791680_SNP	12791680	3	C	T	0.217	3.285118e+00	2.641533e+00	1.000000e-05	1.000000e-05	2.155465e-01	2.118248e-01	3.119272e-01
3	3L_12791685_SNP	12791685	2	T	A	0.163	2.490166e+00	2.945107e+00	1.000000e-05	1.000000e-05	3.991461e-01	3.971204e-01	4.731126e-01
3	3L_12791720_SNP	12791720	5	C	T	0.373	-4.714764e-01	2.301709e+00	1.000000e-05	1.000000e-05	8.379731e-01	8.569493e-01	9.019209e-01
3	3L_12791797_SNP	12791797	12	A	G	0.266	-1.868214e+00	2.550200e+00	1.000000e-05	1.000000e+05	4.649456e-01	3.184296e-01	3.207892e-01
3	3L_12791842_SNP	12791842	4	T	C	0.139	-1.073523e+00	3.174926e+00	1.000000e-05	1.000000e+05	7.357354e-01	6.660159e-01	6.667215e-01
3	3L_12791943_SNP	12791943	1	T	A	0.091	-1.304081e+00	3.781731e+00	1.000000e-05	1.000000e-05	7.306936e-01	7.390938e-01	7.958145e-01
3	3L_12791991_SNP	12791991	7	A	T	0.162	4.137488e+00	3.005599e+00	1.000000e-05	1.000000e-05	1.706623e-01	1.669435e-01	3.324103e-01
3	3L_12792037_SNP	12792037	3	G	C	0.138	8.294044e+00	3.105197e+00	1.000000e-05	1.000000e-05	8.385815e-03	7.711425e-03	1.925674e-02
3	3L_12792064_SNP	12792064	7	T	A	0.108	7.931388e+00	3.526389e+00	1.000000e-05	1.000000e-05	2.593968e-02	2.442409e-02	5.929234e-02
3	3L_12792069_SNP	12792069	10	A	G	0.248	5.942031e-02	2.594041e+00	1.000000e-05	1.000000e+05	9.817549e-01	7.491793e-01	7.496582e-01
3	3L_12792142_SNP	12792142	6	A	C	0.188	2.964095e+00	2.821725e+00	1.000000e-05	1.000000e-05	2.951762e-01	2.918902e-01	4.082176e-01
3	3L_12792188_SNP	12792188	1	A	G	0.065	1.038759e+01	4.353541e+00	1.000000e-05	1.000000e-05	1.826332e-02	1.707126e-02	3.415705e-02
3	3L_12792201_SNP	12792201	6	G	T	0.430	-3.125135e+00	2.219188e+00	1.000000e-05	1.000000e-05	1.611040e-01	1.574138e-01	1.788336e-01
3	3L_12792232_SNP	12792232	6	T	G	0.416	-3.953351e-01	2.242613e+00	1.000000e-05	1.000000e+05	8.603061e-01	8.213540e-01	8.216718e-01
3	3L_12792234_DEL	12792234	5	TT	T	0.413	-2.343124e-01	2.237420e+00	1.000000e-05	1.000000e+05	9.167326e-01	9.572671e-01	9.573376e-01
3	3L_12792249_SNP	12792249	2	G	C	0.163	4.878913e-01	2.951037e+00	1.000000e-05	1.000000e-05	8.689049e-01	8.945084e-01	9.823816e-01
3	3L_12792258_SNP	12792258	3	T	G	0.145	2.820332e-01	3.110918e+00	1.000000e-05	1.000000e+05	9.278828e-01	7.618623e-01	7.623107e-01
3	3L_12792260_SNP	12792260	5	C	T	0.233	2.860166e+00	2.597169e+00	1.000000e-05	1.000000e-05	2.725231e-01	2.690623e-01	3.197762e-01
3	3L_12792276_SNP	12792276	10	C	T	0.241	2.257491e+00	2.612791e+00	1.000000e-05	1.000000e-05	3.889410e-01	3.867596e-01	4.233244e-01
3	3L_12792346_SNP	12792346	6	C	G	0.215	1.389462e+00	2.690275e+00	1.000000e-05	1.000000e-05	6.062728e-01	6.091010e-01	7.270807e-01
3	3L_12792354_SNP	12792354	1	G	T	0.214	1.459555e+00	2.647666e+00	1.000000e-05	1.000000e-05	5.822641e-01	5.843279e-01	6.484778e-01
3	3L_12792374_SNP	12792374	2	T	A	0.464	-1.844840e+00	2.184004e+00	1.000000e-05	1.000000e-05	3.996029e-01	3.975843e-01	4.502820e-01
3	3L_12792398_SNP	12792398	5	T	G	0.227	7.804427e-03	2.631730e+00	1.000000e-05	1.000000e+05	9.976378e-01	8.270910e-01	8.273971e-01
3	3L_12792402_SNP	12792402	1	T	A	0.058	3.005357e+00	4.631292e+00	1.000000e-05	1.000000e-05	5.173667e-01	5.176701e-01	9.072841e-01
3	3L_12792460_SNP	12792460	10	C	T	0.428	5.199102e+00	2.235726e+00	1.000000e-05	1.000000e-05	2.136944e-02	2.004009e-02	3.914608e-02
3	3L_12792532_SNP	12792532	3	T	C	0.178	-1.001812e-01	2.865230e+00	1.000000e-05	1.000000e+05	9.721540e-01	9.979398e-01	9.979432e-01
3	3L_12792539_SNP	12792539	5	T	G	0.093	6.860486e+00	3.746558e+00	1.000000e-05	1.000000e-05	6.903717e-02	6.632084e-02	9.765789e-02
3	3L_12792543_SNP	12792543	3	G	A	0.178	-3.655479e-03	2.864808e+00	1.000000e-05	1.000000e+05	9.989836e-01	9.132525e-01	9.133979e-01
3	3L_12792546_SNP	12792546	1	C	T	0.097	6.393489e+00	3.635882e+00	1.000000e-05	1.000000e-05	8.068483e-02	7.775482e-02	1.176136e-01
3	3L_12792554_SNP	12792554	0	T	C	0.148	-2.468444e+00	3.043226e+00	1.000000e-05	1.000000e+05	4.185608e-01	3.632687e-01	3.653453e-01
3	3L_12792653_SNP	12792653	1	T	G	0.325	1.114915e+00	2.326616e+00	1.000000e-05	1.000000e+05	6.324848e-01	5.763746e-01	5.773881e-01
3	3L_12792654_SNP	12792654	3	A	G	0.316	1.557671e+00	2.359803e+00	1.000000e-05	1.000000e+05	5.101984e-01	4.373710e-01	4.390222e-01
3	3L_12792804_SNP	12792804	4	A	T	0.464	1.664253e+00	2.198091e+00	1.000000e-05	1.000000e-05	4.501407e-01	4.489974e-01	5.574932e-01
3	3L_12792812_SNP	12792812	9	A	G	0.459	1.214446e+00	2.239107e+00	1.000000e-05	1.000000e-05	5.883513e-01	5.906024e-01	7.275154e-01
3	3L_12792828_INS	12792828	6	A	AAA	0.456	2.636352e+00	2.209212e+00	1.000000e-05	1.000000e-05	2.345936e-01	2.309289e-01	3.180775e-01
3	3L_12792829_SNP	12792829	4	A	G	0.199	2.129423e+00	2.754406e+00	1.000000e-05	1.000000e-05	4.406657e-01	4.393451e-01	5.026888e-01
3	3L_12792846_SNP	12792846	1	C	T	0.065	6.305880e+00	4.384956e+00	1.000000e-05	1.000000e-05	1.524695e-01	1.488144e-01	2.886384e-01
3	3L_12792859_SNP	12792859	4	T	C	0.457	2.399518e+00	2.195911e+00	1.000000e-05	1.000000e-05	2.762452e-01	2.728105e-01	3.875195e-01
3	3L_12792867_SNP	12792867	3	G	A	0.079	6.934614e+00	4.067610e+00	1.000000e-05	1.000000e-05	9.026779e-02	8.718660e-02	1.495336e-01
3	3L_12792888_SNP	12792888	2	A	G	0.059	4.205783e+00	4.631134e+00	1.000000e-05	1.000000e-05	3.652345e-01	3.627180e-01	5.236499e-01
3	3L_12792903_SNP	12792903	1	T	A	0.065	2.852964e+00	4.415852e+00	1.000000e-05	1.000000e-05	5.192061e-01	5.195541e-01	7.341323e-01
3	3L_12792949_SNP	12792949	11	G	T	0.396	-1.182382e+00	2.320455e+00	1.000000e-05	1.000000e+05	6.111076e-01	5.116277e-01	5.129124e-01
3	3L_12792958_SNP	12792958	10	A	T	0.262	-4.937170e-01	2.550043e+00	1.000000e-05	1.000000e+05	8.467388e-01	4.495230e-01	4.511101e-01
3	3L_12793077_SNP	12793077	2	A	T	0.137	-5.475981e+00	3.171721e+00	1.928248e-01	1.000000e+05	8.628896e-02	6.451756e-02	6.794878e-02
3	3L_12793284_SNP	12793284	3	A	C	0.191	3.316179e-01	2.793745e+00	1.000000e-05	1.000000e+05	9.056697e-01	9.021014e-01	9.022662e-01
3	3L_12793387_SNP	12793387	4	G	A	0.318	8.086910e-01	2.360838e+00	1.000000e-05	1.000000e-05	7.324147e-01	7.409211e-01	9.330605e-01
3	3L_12793642_SNP	12793642	0	T	A	0.148	-3.675737e-01	3.049634e+00	1.000000e-05	1.000000e-05	9.042221e-01	9.463609e-01	9.916698e-01
3	3L_12793670_INS	12793670	5	CTC	C	0.127	-2.230239e+00	3.307894e+00	1.000000e-05	1.000000e+05	5.011972e-01	3.360159e-01	3.382625e-01
3	3L_12793701_SNP	12793701	1	C	T	0.097	2.419523e+00	3.665625e+00	1.000000e-05	1.000000e+05	5.102159e-01	4.734411e-01	4.749067e-01
3	3L_12793714_SNP	12793714	7	G	A	0.054	6.912000e+00	4.874704e+00	1.000000e-05	1.000000e-05	1.582574e-01	1.545777e-01	2.178282e-01
3	3L_12793785_SNP	12793785	6	G	T	0.342	1.731336e+00	2.340739e+00	1.000000e-05	1.000000e+05	4.606510e-01	4.537305e-01	4.552957e-01
3	3L_12793941_SNP	12793941	2	A	T	0.098	-2.144820e-01	3.669955e+00	1.000000e-05	1.000000e+05	9.534728e-01	8.326551e-01	8.329500e-01
3	3L_12793948_SNP	12793948	5	G	T	0.100	-6.917941e-02	3.674023e+00	1.000000e-05	1.000000e+05	9.850019e-01	8.638514e-01	8.640859e-01
3	3L_12793955_DEL	12793955	5	A	GGCTAGATG	0.080	-8.333934e-03	4.061664e+00	1.000000e-05	1.000000e+05	9.983656e-01	7.971559e-01	7.975246e-01
3	3L_12793973_SNP	12793973	7	A	T	0.101	3.544405e+00	3.679853e+00	1.000000e-05	1.000000e-05	3.369810e-01	3.341140e-01	3.871956e-01
3	3L_12793980_SNP	12793980	1	A	G	0.084	2.523299e-02	3.914960e+00	1.000000e-05	1.000000e+05	9.948659e-01	9.539038e-01	9.539800e-01
3	3L_12794119_SNP	12794119	3	C	A	0.197	2.114662e+00	2.761643e+00	1.000000e-05	1.000000e-05	4.450268e-01	4.437870e-01	5.310464e-01
3	3L_12794145_SNP	12794145	6	G	A	0.188	3.782047e+00	2.834683e+00	1.000000e-05	1.000000e-05	1.841322e-01	1.803907e-01	2.491204e-01
3	3L_12794214_SNP	12794214	1	T	G	0.078	4.506519e+00	4.051468e+00	1.000000e-05	1.000000e-05	2.677577e-01	2.642651e-01	6.144792e-01
3	3L_12794268_SNP	12794268	6	C	T	0.060	4.358625e+00	4.650839e+00	1.000000e-05	1.000000e-05	3.501580e-01	3.474478e-01	5.095769e-01
3	3L_12794271_SNP	12794271	9	T	A	0.171	2.199757e+00	2.991649e+00	1.000000e-05	1.000000e-05	4.632904e-01	4.624037e-01	7.758841e-01
3	3L_12794361_SNP	12794361	3	C	T	0.204	1.389864e+00	2.725831e+00	1.000000e-05	1.000000e-05	6.108707e-01	6.138535e-01	7.320854e-01
3	3L_12794447_SNP	12794447	3	G	A	0.079	1.826031e+00	4.061044e+00	1.000000e-05	1.000000e-05	6.536065e-01	6.581757e-01	6.696842e-01
3	3L_12794460_SNP	12794460	3	G	C	0.224	4.610056e+00	2.602773e+00	1.000000e-05	1.000000e-05	7.852996e-02	7.563689e-02	1.175444e-01
3	3L_12794473_SNP	12794473	1	C	A	0.058	-3.254932e+00	4.682642e+00	7.460173e-02	1.000000e+05	4.880501e-01	3.895955e-01	3.915144e-01
3	3L_12794536_SNP	12794536	1	C	T	0.097	5.058018e+00	3.649281e+00	1.000000e-05	1.000000e-05	1.677673e-01	1.640561e-01	1.933567e-01
3	3L_12794567_SNP	12794567	7	A	C	0.372	6.117964e+00	2.241390e+00	1.000000e-05	1.000000e-05	7.091062e-03	6.497717e-03	1.870514e-02
3	3L_12794664_SNP	12794664	1	G	C	0.149	9.923222e-01	3.055964e+00	1.000000e-05	1.000000e-05	7.458421e-01	7.552193e-01	8.494594e-01
3	3L_12794791_SNP	12794791	2	G	C	0.078	5.893415e+00	4.053642e+00	1.000000e-05	1.000000e-05	1.480477e-01	1.444143e-01	3.600336e-01
3	3L_12794878_SNP	12794878	6	G	C	0.228	5.799172e+00	2.591931e+00	1.000000e-05	1.000000e-05	2.671496e-02	2.516943e-02	3.936453e-02
3	3L_12794897_SNP	12794897	2	T	C	0.281	5.650844e+00	2.383831e+00	1.000000e-05	1.000000e-05	1.901892e-02	1.779257e-02	2.665841e-02
3	3L_12794909_SNP	12794909	3	T	C	0.296	6.013864e+00	2.349508e+00	1.000000e-05	1.000000e-05	1.145434e-02	1.060261e-02	2.414477e-02
3	3L_12794913_SNP	12794913	2	G	A	0.105	4.045590e+00	3.550898e+00	1.000000e-05	1.000000e-05	2.563643e-01	2.528025e-01	3.195330e-01
3	3L_12794914_SNP	12794914	5	A	G	0.300	5.986125e+00	2.357136e+00	1.000000e-05	1.000000e-05	1.210313e-02	1.121614e-02	2.450713e-02
3	3L_12794942_SNP	12794942	4	G	A	0.225	7.452860e+00	2.559111e+00	1.000000e-05	1.000000e-05	4.128886e-03	3.740192e-03	1.264988e-02
3	3L_12794963_SNP	12794963	6	A	G	0.208	6.865685e+00	2.666373e+00	1.000000e-05	1.000000e-05	1.098082e-02	1.015528e-02	1.753369e-02
3	3L_12794969_SNP	12794969	10	C	A	0.159	7.389943e+00	3.009373e+00	1.000000e-05	1.000000e-05	1.519015e-02	1.414413e-02	2.548729e-02
3	3L_12795100_SNP	12795100	2	T	C	0.059	4.719145e+00	4.632483e+00	1.000000e-05	1.000000e-05	3.099605e-01	3.068087e-01	4.107809e-01
3	3L_12795132_SNP	12795132	6	T	C	0.329	2.589390e+00	2.344408e+00	1.000000e-05	1.000000e-05	2.711233e-01	2.676529e-01	2.882171e-01
3	3L_12795134_DEL	12795134	9	CGGGAAGTGAACTCCGCTTCGCTC	C	0.363	3.096363e+00	2.309132e+00	1.000000e-05	1.000000e-05	1.819466e-01	1.782076e-01	2.557708e-01
3	3L_12795163_SNP	12795163	2	C	A	0.052	5.193935e+00	4.882950e+00	1.000000e-05	1.000000e-05	2.891570e-01	2.858208e-01	3.818428e-01
3	3L_12795173_DEL	12795173	2	T	TG	0.052	5.193935e+00	4.882950e+00	1.000000e-05	1.000000e-05	2.891570e-01	2.858208e-01	3.818428e-01
3	3L_12795176_SNP	12795176	2	C	G	0.052	5.193935e+00	4.882950e+00	1.000000e-05	1.000000e-05	2.891570e-01	2.858208e-01	3.818428e-01
3	3L_12795187_SNP	12795187	1	A	T	0.052	4.947681e+00	4.883883e+00	1.000000e-05	1.000000e-05	3.126400e-01	3.095142e-01	4.142798e-01
3	3L_12795188_INS	12795188	2	TC	T	0.052	5.193935e+00	4.882950e+00	1.000000e-05	1.000000e-05	2.891570e-01	2.858208e-01	3.818428e-01
3	3L_12795192_SNP	12795192	1	A	C	0.052	4.947681e+00	4.883883e+00	1.000000e-05	1.000000e-05	3.126400e-01	3.095142e-01	4.142798e-01
3	3L_12795200_SNP	12795200	2	T	G	0.052	5.048843e+00	4.884087e+00	1.000000e-05	1.000000e-05	3.029028e-01	2.996850e-01	4.017128e-01
3	3L_12795227_SNP	12795227	1	G	A	0.052	7.339797e+00	4.913860e+00	1.000000e-05	1.000000e-05	1.373289e-01	1.337587e-01	1.866611e-01
3	3L_12795272_SNP	12795272	7	G	A	0.176	7.781348e-01	2.915098e+00	1.000000e-05	1.000000e-05	7.898828e-01	8.028118e-01	8.842569e-01
3	3L_12795414_SNP	12795414	6	G	A	0.154	6.699822e-01	3.060224e+00	1.000000e-05	1.000000e+05	8.269964e-01	7.428053e-01	7.432999e-01
3	3L_12795416_SNP	12795416	5	G	A	0.060	-5.521331e+00	4.764305e+00	1.849713e-01	2.304866e-01	2.483163e-01	2.704542e-01	3.355963e-01
3	3L_12795437_SNP	12795437	5	T	A	0.147	2.448463e+00	3.109760e+00	1.000000e-05	1.000000e+05	4.323043e-01	3.976755e-01	3.995475e-01
3	3L_12795446_DEL	12795446	4	AGAG	A	0.146	1.329964e+00	3.112134e+00	1.000000e-05	1.000000e+05	6.697307e-01	5.721979e-01	5.732277e-01
3	3L_12795501_SNP	12795501	8	T	C	0.102	2.549838e-01	3.676834e+00	1.000000e-05	1.000000e+05	9.448032e-01	3.660411e-01	3.681008e-01
3	3L_12795515_SNP	12795515	2	A	G	0.078	1.547169e+00	4.079343e+00	1.000000e-05	1.000000e-05	7.050173e-01	7.119597e-01	8.526486e-01
3	3L_12795654_SNP	12795654	9	G	A	0.075	1.618021e+00	4.232811e+00	1.000000e-05	1.000000e-05	7.028047e-01	7.096314e-01	8.327125e-01
3	3L_12796038_SNP	12796038	3	T	A	0.053	4.589050e+00	4.887770e+00	1.000000e-05	1.000000e-05	3.492797e-01	3.465587e-01	4.299213e-01
3	3L_12796054_SNP	12796054	1	T	G	0.052	7.749878e+00	4.865691e+00	1.000000e-05	1.000000e-05	1.132915e-01	1.099238e-01	1.418714e-01
3	3L_12796074_DEL	12796074	1	G	AA	0.052	4.634108e+00	4.885827e+00	1.000000e-05	1.000000e-05	3.443909e-01	3.416106e-01	4.247173e-01
3	3L_12796104_SNP	12796104	3	G	T	0.053	4.528543e+00	4.888503e+00	1.000000e-05	1.000000e-05	3.557243e-01	3.530839e-01	4.342913e-01
3	3L_12796182_SNP	12796182	5	T	A	0.053	4.589896e+00	4.889782e+00	1.000000e-05	1.000000e-05	3.493889e-01	3.466693e-01	4.297643e-01
3	3L_12796218_SNP	12796218	5	T	A	0.053	-1.094998e+00	4.927639e+00	1.000000e-05	1.000000e+05	8.244444e-01	6.486389e-01	6.493987e-01
3	3L_12796522_SNP	12796522	9	C	T	0.308	3.659938e+00	2.418552e+00	1.000000e-05	1.000000e-05	1.322859e-01	1.287509e-01	1.385926e-01
3	3L_12796824_SNP	12796824	10	A	G	0.400	-5.540434e-01	2.332305e+00	1.000000e-05	1.000000e-05	8.125486e-01	8.279256e-01	9.481213e-01
3	3L_12796980_INS	12796980	4	TTGCACTACATTCGTTGGCATCG	T	0.053	2.101528e+00	4.941654e+00	1.000000e-05	1.000000e-05	6.712426e-01	6.765587e-01	8.030626e-01
3	3L_12796991_SNP	12796991	4	T	A	0.219	3.852208e+00	2.652219e+00	1.000000e-05	1.000000e-05	1.484384e-01	1.448030e-01	1.584178e-01
3	3L_12797023_SNP	12797023	7	T	C	0.230	2.785347e+00	2.642062e+00	1.000000e-05	1.000000e-05	2.934494e-01	2.901487e-01	2.956699e-01
3	3L_12797051_SNP	12797051	7	T	C	0.068	3.352726e+00	4.451765e+00	1.000000e-05	1.000000e-05	4.525410e-01	4.514436e-01	5.590229e-01
3	3L_12797089_SNP	12797089	3	C	A	0.066	3.190457e+00	4.441968e+00	1.000000e-05	1.000000e-05	4.737039e-01	4.730292e-01	6.012294e-01
3	3L_12797092_SNP	12797092	2	A	G	0.065	3.238232e+00	4.442252e+00	1.000000e-05	1.000000e-05	4.671467e-01	4.663375e-01	5.918212e-01
3	3L_12797107_SNP	12797107	12	T	A	0.070	3.668638e+00	4.448030e+00	1.000000e-05	1.000000e-05	4.107900e-01	4.089504e-01	5.307285e-01
3	3L_12797127_SNP	12797127	2	C	T	0.059	1.571602e+00	4.700624e+00	1.000000e-05	1.000000e-05	7.385845e-01	7.474814e-01	9.186383e-01
3	3L_12797132_SNP	12797132	0	A	G	0.065	3.368628e+00	4.440311e+00	1.000000e-05	1.000000e-05	4.492387e-01	4.480782e-01	5.678775e-01
3	3L_12797391_SNP	12797391	2	A	T	0.111	3.676642e-01	3.480814e+00	1.000000e-05	1.000000e-05	9.160184e-01	9.736716e-01	9.875488e-01
3	3L_12797443_SNP	12797443	2	A	T	0.059	6.676427e+00	4.605492e+00	1.000000e-05	1.000000e-05	1.492117e-01	1.455724e-01	2.280329e-01
3	3L_12797709_SNP	12797709	2	G	T	0.059	-3.796998e+00	4.683922e+00	8.767734e-02	1.000000e+05	4.188370e-01	4.398166e-01	4.414547e-01
3	3L_12797777_SNP	12797777	2	C	T	0.065	1.745720e+00	4.422473e+00	1.000000e-05	1.000000e-05	6.935892e-01	6.999488e-01	9.678393e-01
3	3L_12797813_SNP	12797813	0	A	C	0.052	-1.891430e+00	4.901706e+00	1.000000e-05	1.000000e+05	7.001311e-01	6.981332e-01	6.987453e-01
3	3L_12797938_SNP	12797938	1	G	T	0.078	3.157456e+00	4.052072e+00	1.000000e-05	1.000000e-05	4.370616e-01	4.356751e-01	6.547952e-01
3	3L_12798044_SNP	12798044	2	G	A	0.065	2.173494e+00	4.411965e+00	1.000000e-05	1.000000e-05	6.229804e-01	6.263844e-01	9.059014e-01
3	3L_12798282_SNP	12798282	4	A	C	0.278	3.333551e+00	2.436776e+00	1.000000e-05	1.000000e-05	1.733257e-01	1.696009e-01	2.107610e-01
3	3L_12798479_DEL	12798479	17	AAAAAGTCACAAAATTGGGAC	A	0.312	4.185814e+00	2.465685e+00	1.000000e-05	1.000000e-05	9.162452e-02	8.852356e-02	1.681163e-01
3	3L_12798555_SNP	12798555	5	T	A	0.480	-4.040243e+00	2.194812e+00	1.000000e-05	1.000000e-05	6.759831e-02	6.491090e-02	1.223421e-01
3	3L_12798979_SNP	12798979	5	G	T	0.273	3.201562e+00	2.465315e+00	1.000000e-05	1.000000e-05	1.960335e-01	1.922881e-01	2.743637e-01
3	3L_12799007_SNP	12799007	5	G	A	0.333	3.338055e+00	2.323424e+00	1.000000e-05	1.000000e-05	1.528594e-01	1.492026e-01	1.781771e-01
3	3L_12799049_SNP	12799049	6	A	G	0.483	-4.833370e+00	2.180066e+00	1.000000e-05	1.294938e-02	2.810243e-02	2.649774e-02	3.711301e-02
3	3L_12799088_SNP	12799088	1	T	A	0.123	2.271442e+00	3.308781e+00	1.000000e-05	1.000000e-05	4.934507e-01	4.932000e-01	7.311515e-01
3	3L_12799096_SNP	12799096	6	T	A	0.356	4.216190e+00	2.284362e+00	1.000000e-05	1.000000e-05	6.688489e-02	6.421203e-02	8.416375e-02
3	3L_12799196_SNP	12799196	2	A	G	0.294	1.937530e+00	2.395436e+00	1.000000e-05	1.000000e-05	4.198700e-01	4.181818e-01	5.064070e-01
3	3L_12799286_SNP	12799286	0	A	G	0.065	-4.970683e+00	4.463076e+00	1.524852e-01	2.083432e-01	2.671511e-01	2.873237e-01	3.142975e-01
3	3L_12799332_INS	12799332	8	TTGT	T	0.054	1.192789e+01	4.813620e+00	1.000000e-05	1.000000e-05	1.430802e-02	1.330606e-02	3.686082e-02
3	3L_12800300_SNP	12800300	8	T	G	0.259	3.052891e+00	2.531295e+00	1.000000e-05	1.000000e-05	2.296686e-01	2.259861e-01	3.282374e-01
3	3L_12800389_SNP	12800389	4	T	C	0.291	2.131037e+00	2.410602e+00	1.000000e-05	1.000000e-05	3.780779e-01	3.757383e-01	5.879834e-01
3	3L_12800467_SNP	12800467	7	T	C	0.439	-4.640593e+00	2.241764e+00	1.000000e-05	1.000000e-05	4.013847e-02	3.813512e-02	8.174977e-02
3	3L_12800881_SNP	12800881	4	G	A	0.424	2.800082e+00	2.224271e+00	1.000000e-05	1.000000e-05	2.100051e-01	2.062730e-01	6.165074e-01
3	3L_12800945_SNP	12800945	2	C	T	0.085	4.858474e+00	3.924621e+00	1.000000e-05	1.000000e-05	2.176443e-01	2.139274e-01	3.945883e-01
3	3L_12800965_SNP	12800965	4	C	T	0.272	4.246190e-03	2.469640e+00	1.000000e-05	1.000000e+05	9.986304e-01	7.235680e-01	7.241115e-01
3	3L_12801068_SNP	12801068	3	A	T	0.434	-2.606497e+00	2.217461e+00	1.000000e-05	1.000000e-05	2.416557e-01	2.380201e-01	5.973933e-01
3	3L_12801601_SNP	12801601	3	A	T	0.053	4.633990e+00	4.899242e+00	1.000000e-05	1.000000e-05	3.457219e-01	3.429576e-01	4.477314e-01
3	3L_12801807_SNP	12801807	1	C	T	0.052	-5.228248e-01	4.899802e+00	1.000000e-05	1.000000e+05	9.151651e-01	7.057024e-01	7.062936e-01
3	3L_12801916_SNP	12801916	4	T	G	0.225	1.752572e+00	2.630773e+00	1.000000e-05	1.000000e+05	5.063051e-01	4.173049e-01	4.190655e-01
3	3L_12802178_SNP	12802178	4	A	G	0.113	-1.758685e+00	3.489564e+00	1.000000e-05	1.000000e+05	6.150022e-01	4.574353e-01	4.589815e-01
3	3L_12802921_SNP	12802921	1	C	A	0.052	4.983766e+00	4.918621e+00	1.000000e-05	1.000000e-05	3.125535e-01	3.094269e-01	3.509567e-01
3	3L_12802969_SNP	12802969	2	A	C	0.059	3.408468e+00	4.653041e+00	1.000000e-05	1.000000e+05	4.649763e-01	4.206059e-01	4.223483e-01
3	3L_12803088_SNP	12803088	2	C	A	0.059	5.770330e+00	4.656713e+00	1.000000e-05	1.000000e-05	2.172028e-01	2.134848e-01	2.483401e-01
3	3L_12803167_SNP	12803167	2	A	G	0.105	7.460388e+00	3.514219e+00	1.000000e-05	1.000000e-05	3.538091e-02	3.352795e-02	5.787264e-02
3	3L_12803170_SNP	12803170	3	G	C	0.099	7.089514e+00	3.624958e+00	1.000000e-05	1.000000e-05	5.232812e-02	4.998689e-02	6.771134e-02
3	3L_12803241_SNP	12803241	2	A	G	0.111	6.512063e+00	3.431869e+00	1.000000e-05	1.000000e-05	5.965467e-02	5.713790e-02	8.653733e-02
3	3L_12803242_SNP	12803242	3	A	G	0.105	7.370094e+00	3.516696e+00	1.000000e-05	1.000000e-05	3.776233e-02	3.583263e-02	6.093749e-02
3	3L_12803249_SNP	12803249	6	A	C	0.087	6.223596e+00	3.885331e+00	1.000000e-05	1.000000e-05	1.112719e-01	1.079255e-01	1.550146e-01
3	3L_12803252_SNP	12803252	2	C	T	0.105	7.460388e+00	3.514219e+00	1.000000e-05	1.000000e-05	3.538091e-02	3.352795e-02	5.787264e-02
3	3L_12803257_SNP	12803257	2	T	C	0.105	7.460388e+00	3.514219e+00	1.000000e-05	1.000000e-05	3.538091e-02	3.352795e-02	5.787264e-02
3	3L_12803267_DEL	12803267	3	A	AAA	0.099	5.994332e+00	3.639880e+00	1.000000e-05	1.000000e-05	1.016550e-01	9.841958e-02	1.384918e-01
3	3L_12803271_SNP	12803271	2	C	A	0.105	7.460388e+00	3.514219e+00	1.000000e-05	1.000000e-05	3.538091e-02	3.352795e-02	5.787264e-02
3	3L_12803307_SNP	12803307	5	A	C	0.267	1.673134e+00	2.495618e+00	1.000000e-05	1.000000e-05	5.036018e-01	5.035807e-01	5.907238e-01
3	3L_12803490_SNP	12803490	5	T	C	0.087	-1.495967e-01	3.937313e+00	1.000000e-05	1.000000e+05	9.697418e-01	6.645250e-01	6.652351e-01
3	3L_12803520_SNP	12803520	11	C	T	0.090	4.033631e+00	4.038654e+00	1.000000e-05	1.000000e-05	3.195000e-01	3.164430e-01	4.256716e-01
3	3L_12803556_SNP	12803556	5	A	G	0.080	5.788255e+00	4.060085e+00	1.000000e-05	1.000000e-05	1.560201e-01	1.523495e-01	2.711283e-01
3	3L_12803667_SNP	12803667	2	G	C	0.124	1.224230e+00	3.310744e+00	1.000000e-05	1.000000e-05	7.120650e-01	7.193857e-01	8.419517e-01
3	3L_12803778_SNP	12803778	1	C	T	0.065	6.614072e+00	4.436429e+00	1.000000e-05	1.000000e-05	1.380719e-01	1.344968e-01	2.139517e-01
3	3L_12803793_SNP	12803793	1	T	C	0.065	6.614072e+00	4.436429e+00	1.000000e-05	1.000000e-05	1.380719e-01	1.344968e-01	2.139517e-01
3	3L_12803806_SNP	12803806	2	C	T	0.059	8.738774e+00	4.641543e+00	1.000000e-05	1.000000e-05	6.164784e-02	5.908643e-02	1.112346e-01
3	3L_12804059_SNP	12804059	8	C	T	0.422	-1.071302e-01	2.261580e+00	1.000000e-05	1.000000e+05	9.622808e-01	7.248228e-01	7.253630e-01
3	3L_12804070_SNP	12804070	22	T	G	0.429	1.398065e+00	2.366055e+00	1.000000e-05	1.000000e-05	5.554754e-01	5.567631e-01	8.951301e-01
3	3L_12804091_SNP	12804091	11	G	A	0.472	1.110527e+00	2.254092e+00	1.000000e-05	1.000000e-05	6.229555e-01	6.263586e-01	8.572312e-01
3	3L_12804100_SNP	12804100	5	A	C	0.327	-3.648276e-01	2.349382e+00	1.000000e-05	1.000000e+05	8.768014e-01	7.878890e-01	7.882780e-01
3	3L_12804178_SNP	12804178	10	T	A	0.469	1.538783e-01	2.246447e+00	1.000000e-05	1.000000e+05	9.454788e-01	8.245897e-01	8.249009e-01
3	3L_12804327_SNP	12804327	3	C	A	0.164	1.333467e+00	2.954836e+00	1.000000e-05	1.000000e-05	6.524287e-01	6.569501e-01	8.604446e-01
3	3L_12804350_SNP	12804350	4	A	G	0.278	-3.399741e+00	2.437425e+00	1.000000e-05	1.000000e+05	1.651086e-01	1.586620e-01	1.620378e-01
3	3L_12804361_SNP	12804361	1	T	C	0.266	-3.854401e+00	2.445236e+00	1.155023e-02	1.000000e+05	1.170380e-01	1.053893e-01	1.089394e-01
3	3L_12804370_SNP	12804370	5	T	C	0.500	-1.566512e+00	2.215106e+00	1.000000e-05	1.000000e-05	4.805281e-01	4.799965e-01	6.077357e-01
3	3L_12804506_SNP	12804506	5	C	T	0.333	1.589821e+00	2.336964e+00	1.000000e-05	1.000000e+05	4.973536e-01	4.876006e-01	4.889973e-01
3	3L_12804628_SNP	12804628	8	A	G	0.320	1.154139e+00	2.406256e+00	1.000000e-05	1.000000e-05	6.321720e-01	6.359099e-01	8.952576e-01
3	3L_12804748_SNP	12804748	6	T	A	0.295	-1.414796e+00	2.423331e+00	1.000000e-05	1.000000e+05	5.602049e-01	5.453303e-01	5.464684e-01
3	3L_12804802_SNP	12804802	5	T	G	0.200	3.029327e+00	2.746649e+00	1.000000e-05	1.000000e-05	2.718062e-01	2.683405e-01	3.995638e-01
3	3L_12804822_SNP	12804822	1	G	C	0.065	4.623202e-01	4.436162e+00	1.000000e-05	1.000000e+05	9.171351e-01	9.585525e-01	9.586209e-01
3	3L_12804870_SNP	12804870	3	T	G	0.132	3.288671e+00	3.227319e+00	1.000000e-05	1.000000e-05	3.098173e-01	3.066641e-01	6.105513e-01
3	3L_12805002_SNP	12805002	6	A	G	0.242	-1.743178e+00	2.584459e+00	1.000000e-05	1.000000e-05	5.010278e-01	5.009477e-01	5.735125e-01
3	3L_12805021_SNP	12805021	4	T	A	0.477	4.891654e-02	2.226579e+00	1.000000e-05	1.000000e+05	9.825012e-01	7.921816e-01	7.925611e-01
3	3L_12805024_SNP	12805024	6	G	T	0.315	-3.081928e+00	2.371126e+00	1.000000e-05	1.000000e+05	1.956460e-01	1.669726e-01	1.703053e-01
3	3L_12805033_SNP	12805033	14	C	G	0.326	-2.744633e+00	2.421809e+00	1.000000e-05	1.000000e+05	2.588733e-01	1.869204e-01	1.901400e-01
3	3L_12805044_DEL	12805044	3	A	TG	0.125	3.144462e+00	3.321910e+00	1.000000e-05	1.000000e-05	3.453539e-01	3.425852e-01	6.563787e-01
3	3L_12805098_SNP	12805098	8	A	T	0.490	2.842130e-01	2.249553e+00	1.000000e-05	1.000000e+05	8.996282e-01	8.155788e-01	8.159084e-01
3	3L_12805203_SNP	12805203	6	T	C	0.262	2.173659e+00	2.516318e+00	1.000000e-05	1.000000e-05	3.890449e-01	3.868651e-01	4.831579e-01
3	3L_12805227_SNP	12805227	10	C	T	0.317	1.316976e+00	2.406614e+00	1.000000e-05	1.000000e-05	5.850220e-01	5.871701e-01	7.221674e-01
3	3L_12805251_SNP	12805251	2	T	G	0.222	5.046331e-01	2.637590e+00	1.000000e-05	1.000000e-05	8.485274e-01	8.693972e-01	9.836956e-01
3	3L_12805278_SNP	12805278	3	G	C	0.276	1.991128e+00	2.454414e+00	1.000000e-05	1.000000e-05	4.184944e-01	4.167828e-01	6.049493e-01
3	3L_12805339_SNP	12805339	3	A	T	0.224	4.384110e-01	2.634221e+00	1.000000e-05	1.000000e-05	8.680405e-01	8.934044e-01	9.358912e-01
3	3L_12805359_SNP	12805359	5	C	A	0.193	3.897330e+00	2.785721e+00	1.000000e-05	1.000000e-05	1.638388e-01	1.601394e-01	3.364374e-01
3	3L_12805363_SNP	12805363	2	C	A	0.203	4.045355e+00	2.703261e+00	1.000000e-05	1.000000e-05	1.366041e-01	1.330388e-01	2.908893e-01
3	3L_12805445_SNP	12805445	1	G	A	0.279	-3.650303e-01	2.426941e+00	1.000000e-05	1.000000e+05	8.806425e-01	7.079246e-01	7.085097e-01
3	3L_12805635_SNP	12805635	6	C	A	0.396	-6.346681e-01	2.261299e+00	1.000000e-05	1.000000e+05	7.793488e-01	6.213406e-01	6.221905e-01
3	3L_12805639_SNP	12805639	7	T	C	0.108	4.141055e-01	3.590460e+00	1.000000e-05	1.000000e-05	9.083319e-01	9.543519e-01	9.742250e-01
3	3L_12805740_SNP	12805740	1	A	T	0.078	3.311945e+00	4.072682e+00	1.000000e-05	1.000000e-05	4.173697e-01	4.156392e-01	4.359010e-01
3	3L_12805748_SNP	12805748	2	A	G	0.072	4.431806e+00	4.245825e+00	1.000000e-05	1.000000e-05	2.982336e-01	2.949741e-01	3.368984e-01
3	3L_12805766_SNP	12805766	1	T	A	0.182	9.020626e-02	2.819924e+00	1.000000e-05	1.000000e+05	9.745229e-01	6.457047e-01	6.464738e-01
3	3L_12805777_SNP	12805777	4	A	C	0.126	-1.835778e+00	3.330131e+00	1.000000e-05	1.000000e+05	5.822629e-01	4.258732e-01	4.275866e-01
3	3L_12805782_SNP	12805782	2	A	C	0.078	-3.543869e+00	4.131868e+00	6.597048e-02	1.000000e+05	3.924130e-01	3.361447e-01	3.383905e-01
3	3L_12806052_SNP	12806052	6	A	G	0.362	-1.310957e+00	2.306429e+00	1.000000e-05	1.000000e+05	5.706072e-01	5.662585e-01	5.673115e-01
3	3L_12806053_SNP	12806053	6	A	C	0.168	2.897723e+00	2.952511e+00	1.000000e-05	1.000000e-05	3.279336e-01	3.249657e-01	5.308454e-01
3	3L_12806120_SNP	12806120	3	A	C	0.164	2.697802e+00	2.947761e+00	1.000000e-05	1.000000e-05	3.615342e-01	3.589688e-01	5.706741e-01
3	3L_12806154_SNP	12806154	1	A	G	0.162	-8.426530e-01	2.948047e+00	1.000000e-05	1.000000e+05	7.753942e-01	5.110994e-01	5.123865e-01
3	3L_12806196_SNP	12806196	3	G	T	0.237	1.206148e+00	2.572773e+00	1.000000e-05	1.000000e-05	6.398754e-01	6.439031e-01	7.951265e-01
3	3L_12806312_SNP	12806312	3	G	A	0.105	-3.966753e+00	3.572145e+00	6.580295e-02	1.074939e-01	2.685510e-01	2.757379e-01	2.901664e-01
3	3L_12806315_SNP	12806315	9	T	C	0.411	-2.151695e+00	2.263700e+00	1.000000e-05	1.000000e+05	3.433563e-01	2.384968e-01	2.413874e-01
3	3L_12806360_SNP	12806360	4	T	C	0.093	-3.443484e+00	3.784180e+00	2.114086e-02	3.436114e-02	3.642799e-01	3.670828e-01	7.240865e-01
3	3L_12806504_SNP	12806504	9	C	T	0.452	-2.511143e+00	2.235137e+00	1.000000e-05	1.000000e+05	2.630030e-01	2.159841e-01	2.190225e-01
3	3L_12806609_SNP	12806609	5	T	C	0.120	-1.813670e+00	3.393911e+00	1.000000e-05	1.000000e+05	5.938528e-01	4.234656e-01	4.251922e-01
3	3L_12806630_SNP	12806630	5	G	A	0.200	-7.568213e-01	2.754742e+00	1.000000e-05	1.000000e+05	7.838937e-01	5.588521e-01	5.599348e-01
3	3L_12806699_SNP	12806699	7	G	C	0.189	-3.122376e+00	2.821609e+00	1.000000e-05	1.000000e+05	2.702178e-01	1.925117e-01	1.956977e-01
3	3L_12806738_SNP	12806738	5	T	C	0.160	-3.000715e+00	2.997186e+00	7.391843e-03	3.566070e-02	3.183322e-01	3.164945e-01	3.508165e-01
3	3L_12806960_SNP	12806960	9	C	T	0.164	5.500135e+00	2.984957e+00	1.000000e-05	1.000000e-05	6.733294e-02	6.465092e-02	7.882299e-02
3	3L_12807022_SNP	12807022	2	A	T	0.085	3.689489e+00	3.936783e+00	1.000000e-05	1.000000e-05	3.501508e-01	3.474405e-01	5.057111e-01
3	3L_12807031_SNP	12807031	2	T	C	0.111	3.463247e+00	3.462338e+00	1.000000e-05	1.000000e-05	3.187731e-01	3.157087e-01	4.110632e-01
3	3L_12807073_SNP	12807073	1	C	T	0.117	2.559323e+00	3.381973e+00	1.000000e-05	1.000000e-05	4.503684e-01	4.492295e-01	5.484681e-01
3	3L_12807112_SNP	12807112	7	G	C	0.243	2.092372e+00	2.579937e+00	1.000000e-05	1.000000e-05	4.186243e-01	4.169150e-01	6.496081e-01
3	3L_12807130_SNP	12807130	10	G	T	0.366	2.898986e+00	2.315425e+00	1.000000e-05	1.000000e-05	2.124813e-01	2.087535e-01	4.037696e-01
3	3L_12807132_SNP	12807132	5	T	G	0.253	2.027419e+00	2.528891e+00	1.000000e-05	1.000000e-05	4.239763e-01	4.223583e-01	6.210408e-01
3	3L_12807133_SNP	12807133	2	C	T	0.098	2.938133e+00	3.672327e+00	1.000000e-05	1.000000e-05	4.249167e-01	4.233149e-01	5.392787e-01
3	3L_12807143_SNP	12807143	1	C	T	0.058	4.883229e+00	4.674304e+00	1.000000e-05	1.000000e-05	2.978219e-01	2.945588e-01	3.166069e-01
3	3L_12807144_SNP	12807144	1	T	C	0.104	3.542883e+00	3.560194e+00	1.000000e-05	1.000000e-05	3.212510e-01	3.182120e-01	4.618697e-01
3	3L_12807157_SNP	12807157	5	A	G	0.213	2.998534e+00	2.678611e+00	1.000000e-05	1.000000e-05	2.647200e-01	2.612079e-01	4.288199e-01
3	3L_12807160_SNP	12807160	7	C	T	0.216	2.966846e+00	2.684436e+00	1.000000e-05	1.000000e-05	2.708181e-01	2.673457e-01	4.013546e-01
3	3L_12807164_SNP	12807164	2	T	G	0.222	2.857015e+00	2.614193e+00	1.000000e-05	1.000000e-05	2.761730e-01	2.727378e-01	4.593291e-01
3	3L_12807165_SNP	12807165	2	T	G	0.222	2.857015e+00	2.614193e+00	1.000000e-05	1.000000e-05	2.761730e-01	2.727378e-01	4.593291e-01
3	3L_12807191_SNP	12807191	4	G	A	0.199	3.475467e+00	2.738533e+00	1.000000e-05	1.000000e-05	2.063459e-01	2.026085e-01	4.190329e-01
3	3L_12807197_SNP	12807197	5	T	C	0.207	3.954086e+00	2.702393e+00	1.000000e-05	1.000000e-05	1.454830e-01	1.418634e-01	3.027783e-01
3	3L_12807204_SNP	12807204	7	T	C	0.304	4.469465e+00	2.386068e+00	1.000000e-05	1.000000e-05	6.296773e-02	6.037745e-02	1.441339e-01
3	3L_12807218_SNP	12807218	8	T	A	0.313	3.143905e+00	2.388028e+00	1.000000e-05	1.000000e-05	1.899787e-01	1.862335e-01	4.541965e-01
3	3L_12807222_DEL	12807222	6	A	ATAGT	0.094	3.819801e+00	3.801502e+00	1.000000e-05	1.000000e-05	3.165835e-01	3.134968e-01	4.192117e-01
3	3L_12807229_SNP	12807229	3	G	A	0.105	3.478231e+00	3.563561e+00	1.000000e-05	1.000000e-05	3.305881e-01	3.276491e-01	4.726803e-01
3	3L_12807270_INS	12807270	7	TTGACCTATT	T	0.196	3.499094e+00	2.781811e+00	1.000000e-05	1.000000e-05	2.103759e-01	2.066444e-01	2.275236e-01
3	3L_12807299_SNP	12807299	4	A	C	0.311	3.965340e+00	2.349887e+00	1.000000e-05	1.000000e-05	9.356593e-02	9.043736e-02	1.889443e-01
3	3L_12807337_SNP	12807337	8	G	A	0.299	4.078709e+00	2.408471e+00	1.000000e-05	1.000000e-05	9.241157e-02	8.929932e-02	1.792760e-01
3	3L_12807459_SNP	12807459	4	C	T	0.146	3.713887e+00	3.122818e+00	1.000000e-05	1.000000e-05	2.361863e-01	2.325278e-01	5.003371e-01
3	3L_12807506_SNP	12807506	4	A	C	0.139	4.559855e+00	3.152051e+00	1.000000e-05	1.000000e-05	1.500593e-01	1.464157e-01	2.715236e-01
3	3L_12807525_SNP	12807525	4	T	C	0.146	4.460198e+00	3.092282e+00	1.000000e-05	1.000000e-05	1.512570e-01	1.476077e-01	2.652470e-01
3	3L_12807550_SNP	12807550	4	T	G	0.146	4.807146e+00	3.093621e+00	1.000000e-05	1.000000e+05	1.222904e-01	1.152882e-01	1.188244e-01
3	3L_12807594_SNP	12807594	5	T	G	0.087	3.995987e-01	3.931639e+00	1.000000e-05	1.000000e+05	9.191790e-01	8.870690e-01	8.872607e-01
3	3L_12807646_SNP	12807646	3	A	C	0.112	3.056782e+00	3.474354e+00	1.000000e-05	1.000000e-05	3.803495e-01	3.780424e-01	6.552734e-01
3	3L_12807671_SNP	12807671	4	A	G	0.086	4.996866e+00	3.894041e+00	1.000000e-05	1.000000e-05	2.013721e-01	1.976296e-01	2.952929e-01
3	3L_12807850_SNP	12807850	5	A	G	0.167	-3.416059e+00	2.954674e+00	2.028841e-02	1.000000e+05	2.494321e-01	2.035525e-01	2.066702e-01
3	3L_12807869_SNP	12807869	2	G	A	0.052	2.740713e+00	4.911053e+00	1.000000e-05	1.000000e-05	5.776174e-01	5.795411e-01	8.451689e-01
3	3L_12807883_SNP	12807883	27	G	A	0.453	-2.183386e+00	2.393761e+00	1.000000e-05	1.000000e-05	3.631524e-01	3.606083e-01	3.936566e-01
3	3L_12807910_SNP	12807910	7	C	G	0.203	1.784682e+00	2.769851e+00	1.000000e-05	1.000000e-05	5.203364e-01	5.207119e-01	5.652850e-01
3	3L_12807915_SNP	12807915	5	G	C	0.147	-2.247560e+00	3.111369e+00	1.000000e-05	1.000000e+05	4.711768e-01	4.012721e-01	4.031234e-01
3	3L_12807935_SNP	12807935	5	C	T	0.213	2.296863e+00	2.686290e+00	1.000000e-05	1.000000e-05	3.938793e-01	3.917724e-01	5.464480e-01
3	3L_12807954_SNP	12807954	3	T	C	0.138	4.517554e+00	3.152744e+00	1.000000e-05	1.000000e-05	1.539412e-01	1.502795e-01	2.106906e-01
3	3L_12807996_INS	12807996	16	A	ACA	0.180	9.090693e-01	2.994804e+00	1.000000e-05	1.000000e+05	7.618867e-01	7.359908e-01	7.365024e-01
3	3L_12808079_SNP	12808079	7	C	T	0.324	3.740465e+00	2.373372e+00	1.000000e-05	1.000000e-05	1.171018e-01	1.136960e-01	1.267527e-01
3	3L_12808089_SNP	12808089	4	G	C	0.159	1.716566e+00	3.000567e+00	1.000000e-05	1.000000e+05	5.681126e-01	5.553607e-01	5.564575e-01
3	3L_12808102_SNP	12808102	3	T	C	0.171	-6.516713e-02	2.921885e+00	1.000000e-05	1.000000e+05	9.822354e-01	9.915845e-01	9.915984e-01
3	3L_12808112_SNP	12808112	6	A	T	0.309	4.252829e+00	2.395064e+00	1.000000e-05	1.000000e-05	7.778934e-02	7.490922e-02	8.921207e-02
3	3L_12808115_SNP	12808115	6	G	A	0.295	4.423419e+00	2.421563e+00	1.000000e-05	1.000000e-05	6.970982e-02	6.698018e-02	1.213307e-01
3	3L_12808132_SNP	12808132	5	T	C	0.447	1.939939e+00	2.222175e+00	1.000000e-05	1.000000e-05	3.840450e-01	3.817914e-01	5.256168e-01
3	3L_12808146_SNP	12808146	5	G	A	0.127	4.174593e+00	3.303646e+00	1.000000e-05	1.000000e-05	2.082967e-01	2.045620e-01	3.503482e-01
3	3L_12808176_INS	12808176	5	TT	T	0.133	4.789079e+00	3.236944e+00	1.000000e-05	1.000000e-05	1.410746e-01	1.374806e-01	2.040458e-01
3	3L_12808214_SNP	12808214	10	C	G	0.138	4.838221e+00	3.247565e+00	1.000000e-05	1.000000e-05	1.383489e-01	1.347721e-01	2.022671e-01
3	3L_12808275_SNP	12808275	3	C	A	0.138	6.099075e+00	3.155215e+00	1.000000e-05	1.000000e-05	5.509335e-02	5.268367e-02	9.611417e-02
3	3L_12808517_SNP	12808517	25	A	C	0.054	7.805684e+00	5.256501e+00	1.000000e-05	1.000000e-05	1.396258e-01	1.360408e-01	1.725890e-01
3	3L_12808567_SNP	12808567	30	C	A	0.136	2.130798e+00	3.550059e+00	1.000000e-05	1.000000e-05	5.492569e-01	5.503748e-01	8.370480e-01
3	3L_12808701_SNP	12808701	25	C	A	0.138	2.091151e+00	3.442768e+00	1.000000e-05	1.000000e-05	5.444891e-01	5.454794e-01	7.809494e-01
3	3L_12808709_SNP	12808709	25	T	C	0.315	2.347480e+00	2.540023e+00	1.000000e-05	1.000000e+05	3.568489e-01	2.296314e-01	2.325806e-01
3	3L_12808722_SNP	12808722	17	T	A	0.297	6.329821e-01	2.513370e+00	1.000000e-05	1.000000e+05	8.015004e-01	5.854429e-01	5.864219e-01
3	3L_12808726_SNP	12808726	15	T	G	0.293	7.950974e-01	2.505621e+00	1.000000e-05	1.000000e+05	7.514321e-01	5.463281e-01	5.474621e-01
3	3L_12808733_SNP	12808733	13	G	T	0.148	1.690575e+00	3.205854e+00	1.000000e-05	1.000000e-05	5.987264e-01	6.013067e-01	8.576387e-01
3	3L_12808741_SNP	12808741	19	G	A	0.294	-1.750930e-02	2.540133e+00	1.000000e-05	1.000000e+05	9.945092e-01	8.477145e-01	8.479797e-01
3	3L_12808750_SNP	12808750	11	G	A	0.312	3.855569e-01	2.426060e+00	1.000000e-05	1.000000e+05	8.739404e-01	6.880285e-01	6.886691e-01
3	3L_12808757_SNP	12808757	10	C	T	0.324	-2.446333e-02	2.394287e+00	1.000000e-05	1.000000e+05	9.918613e-01	8.341242e-01	8.344162e-01
3	3L_12808762_SNP	12808762	6	A	T	0.322	-1.296162e-01	2.365867e+00	1.000000e-05	1.000000e+05	9.563810e-01	8.993818e-01	8.995515e-01
3	3L_12808765_SNP	12808765	5	G	A	0.053	-1.105043e+00	4.923981e+00	1.000000e-05	1.000000e+05	8.227313e-01	8.203752e-01	8.206949e-01
3	3L_12808778_DEL	12808778	6	TGTTGTGTGATAGAGTA	C	0.315	-2.684021e-01	2.379191e+00	1.000000e-05	1.000000e-05	9.103282e-01	9.586369e-01	9.588832e-01
3	3L_12808798_SNP	12808798	6	A	C	0.322	-6.314368e-02	2.366320e+00	1.000000e-05	1.000000e+05	9.787465e-01	9.045093e-01	9.046700e-01
3	3L_12808803_SNP	12808803	5	G	T	0.333	-3.133933e-01	2.337399e+00	1.000000e-05	1.000000e+05	8.935184e-01	8.592926e-01	8.595357e-01
3	3L_12808809_SNP	12808809	1	T	C	0.065	2.863618e+00	4.408501e+00	1.000000e-05	1.000000e-05	5.169522e-01	5.172457e-01	7.600741e-01
3	3L_12808820_SNP	12808820	3	G	A	0.493	8.325524e-01	2.195107e+00	1.000000e-05	1.000000e-05	7.050120e-01	7.119541e-01	8.127258e-01
3	3L_12808827_SNP	12808827	5	T	G	0.500	1.206215e+00	2.207031e+00	1.000000e-05	1.000000e-05	5.855011e-01	5.876640e-01	6.673991e-01
3	3L_12808850_SNP	12808850	6	A	T	0.148	2.648584e+00	3.126747e+00	1.000000e-05	1.000000e-05	3.982860e-01	3.962469e-01	5.423673e-01
3	3L_12808882_SNP	12808882	3	A	G	0.158	4.418499e+00	2.993898e+00	1.000000e-05	1.000000e-05	1.420568e-01	1.384568e-01	1.974585e-01
3	3L_12808896_SNP	12808896	3	C	T	0.158	4.418499e+00	2.993898e+00	1.000000e-05	1.000000e-05	1.420568e-01	1.384568e-01	1.974585e-01
3	3L_12808899_SNP	12808899	3	G	A	0.336	-3.673845e-01	2.317901e+00	1.000000e-05	1.000000e+05	8.742742e-01	8.329166e-01	8.332110e-01
3	3L_12808931_SNP	12808931	3	T	C	0.158	4.418499e+00	2.993898e+00	1.000000e-05	1.000000e-05	1.420568e-01	1.384568e-01	1.974585e-01
3	3L_12808938_SNP	12808938	1	C	T	0.058	4.883229e+00	4.674304e+00	1.000000e-05	1.000000e-05	2.978219e-01	2.945588e-01	3.166069e-01
3	3L_12808975_SNP	12808975	2	T	C	0.458	-1.904149e+00	2.185167e+00	1.000000e-05	1.000000e-05	3.849114e-01	3.826704e-01	4.536063e-01
3	3L_12809144_SNP	12809144	2	C	A	0.111	4.642050e-01	3.479758e+00	1.000000e-05	1.000000e-05	8.940523e-01	9.293603e-01	9.704314e-01
3	3L_12809160_SNP	12809160	0	C	T	0.116	1.995416e+00	3.379791e+00	1.000000e-05	1.000000e-05	5.558017e-01	5.570983e-01	7.940822e-01
3	3L_12809176_SNP	12809176	0	G	A	0.116	1.995416e+00	3.379791e+00	1.000000e-05	1.000000e-05	5.558017e-01	5.570983e-01	7.940822e-01
3	3L_12809217_SNP	12809217	2	G	A	0.098	8.642808e+00	3.616173e+00	1.000000e-05	1.000000e-05	1.807130e-02	1.688804e-02	3.163959e-02
3	3L_12809246_SNP	12809246	3	T	A	0.349	-3.991318e+00	2.280505e+00	1.000000e-05	1.000000e+05	8.210325e-02	7.126442e-02	7.474253e-02
3	3L_12809281_SNP	12809281	4	A	C	0.099	6.471427e+00	3.646489e+00	1.000000e-05	1.000000e-05	7.794896e-02	7.506604e-02	9.143812e-02
3	3L_12809310_SNP	12809310	1	T	C	0.117	1.690494e+00	3.445210e+00	1.000000e-05	1.000000e-05	6.243606e-01	6.278139e-01	6.512728e-01
3	3L_12809684_SNP	12809684	3	C	G	0.349	-2.413483e+00	2.302778e+00	1.000000e-05	1.000000e-05	2.962679e-01	2.929913e-01	3.067823e-01
3	3L_12809696_SNP	12809696	5	C	G	0.360	2.440431e+00	2.308204e+00	1.000000e-05	1.000000e-05	2.920587e-01	2.887464e-01	3.395332e-01
3	3L_12809702_SNP	12809702	1	T	G	0.078	7.113985e+00	4.024017e+00	1.000000e-05	1.000000e-05	7.908705e-02	7.618432e-02	1.249376e-01
3	3L_12809783_SNP	12809783	4	A	T	0.417	6.119860e-01	2.228596e+00	1.000000e-05	1.000000e-05	7.839917e-01	7.963674e-01	8.063712e-01
3	3L_12809855_SNP	12809855	5	T	A	0.180	-5.607020e-01	2.911632e+00	1.000000e-05	1.000000e+05	8.475504e-01	6.473814e-01	6.481451e-01
3	3L_12809861_SNP	12809861	4	T	G	0.397	1.434128e+00	2.245220e+00	1.000000e-05	1.000000e-05	5.239487e-01	5.244129e-01	5.833194e-01
3	3L_12809909_SNP	12809909	4	G	C	0.483	6.115513e-01	2.198784e+00	1.000000e-05	1.000000e+05	7.812894e-01	7.549147e-01	7.553797e-01
3	3L_12809925_SNP	12809925	6	G	A	0.423	-1.798601e+00	2.246003e+00	1.000000e-05	1.000000e-05	4.244969e-01	4.228879e-01	5.441312e-01
3	3L_12809987_SNP	12809987	3	A	G	0.112	-9.612883e-01	3.518562e+00	1.000000e-05	1.000000e+05	7.850666e-01	6.196071e-01	6.204630e-01
3	3L_12810000_SNP	12810000	5	A	G	0.467	1.300251e-02	2.214054e+00	1.000000e-05	1.000000e+05	9.953220e-01	6.190620e-01	6.199198e-01
3	3L_12810104_SNP	12810104	5	G	A	0.407	-2.206616e+00	2.262302e+00	1.000000e-05	1.000000e-05	3.309190e-01	3.279837e-01	5.318066e-01
3	3L_12810140_SNP	12810140	1	T	G	0.130	-8.832880e-01	3.301176e+00	1.000000e-05	1.000000e+05	7.893948e-01	7.175188e-01	7.180782e-01
3	3L_12810148_SNP	12810148	3	C	A	0.118	-6.713809e-01	3.432810e+00	1.000000e-05	1.000000e+05	8.452020e-01	7.710250e-01	7.714521e-01
3	3L_12810420_SNP	12810420	4	A	G	0.391	3.347149e-01	2.258263e+00	1.000000e-05	1.000000e+05	8.823672e-01	6.481259e-01	6.488872e-01
3	3L_12810422_SNP	12810422	6	T	C	0.383	4.448839e-01	2.282345e+00	1.000000e-05	1.000000e+05	8.457127e-01	4.897293e-01	4.911158e-01
3	3L_12810427_SNP	12810427	9	A	C	0.390	2.368784e-01	2.299857e+00	1.000000e-05	1.000000e+05	9.181011e-01	7.954085e-01	7.957810e-01
3	3L_12810435_SNP	12810435	8	A	G	0.381	-1.503604e-01	2.300647e+00	1.000000e-05	1.000000e+05	9.479767e-01	8.596387e-01	8.598811e-01
3	3L_12810442_SNP	12810442	12	C	T	0.371	6.425239e-01	2.341036e+00	1.000000e-05	1.000000e+05	7.841027e-01	6.171416e-01	6.180061e-01
3	3L_12810446_SNP	12810446	9	C	A	0.377	5.478325e-01	2.309022e+00	1.000000e-05	1.000000e+05	8.127766e-01	5.768896e-01	5.779012e-01
3	3L_12810449_SNP	12810449	7	C	A	0.385	3.350141e-01	2.285238e+00	1.000000e-05	1.000000e+05	8.836426e-01	6.450122e-01	6.457835e-01
3	3L_12810454_SNP	12810454	7	A	C	0.250	-1.115632e+00	2.560284e+00	1.000000e-05	1.000000e-05	6.636395e-01	6.686260e-01	9.386179e-01
3	3L_12810460_SNP	12810460	5	C	T	0.380	6.344209e-01	2.275375e+00	1.000000e-05	1.000000e+05	7.807616e-01	5.388846e-01	5.400498e-01
3	3L_12810478_SNP	12810478	7	A	T	0.419	-1.981917e+00	2.245082e+00	1.000000e-05	1.000000e-05	3.787484e-01	3.764184e-01	5.801755e-01
3	3L_12810530_SNP	12810530	1	G	T	0.084	2.303300e+00	3.910132e+00	1.000000e-05	1.000000e-05	5.566959e-01	5.580173e-01	8.536861e-01
3	3L_12810539_SNP	12810539	3	A	C	0.151	1.944906e+00	3.060680e+00	1.000000e-05	1.000000e-05	5.260911e-01	5.266084e-01	5.866638e-01
3	3L_12810572_SNP	12810572	3	G	A	0.178	2.702770e+00	2.880043e+00	1.000000e-05	1.000000e-05	3.495031e-01	3.467849e-01	6.125386e-01
3	3L_12810594_SNP	12810594	5	T	G	0.267	-2.888919e+00	2.485080e+00	1.000000e-05	1.000000e-05	2.468522e-01	2.432406e-01	3.362709e-01
3	3L_12810607_SNP	12810607	4	A	G	0.258	-1.525344e+00	2.507977e+00	1.000000e-05	1.000000e-05	5.439646e-01	5.449410e-01	7.736169e-01
3	3L_12810644_SNP	12810644	10	G	T	0.469	1.761207e+00	2.241136e+00	1.000000e-05	1.000000e-05	4.331760e-01	4.317196e-01	5.879112e-01
3	3L_12810723_SNP	12810723	5	A	G	0.247	-1.866310e+00	2.559950e+00	1.000000e-05	1.000000e-05	4.670981e-01	4.662879e-01	6.254083e-01
3	3L_12810736_SNP	12810736	6	C	A	0.215	-3.192069e+00	2.698259e+00	1.000000e-05	1.425753e-02	2.386518e-01	2.349191e-01	2.798864e-01
3	3L_12810737_SNP	12810737	5	C	A	0.213	-2.755822e+00	2.695460e+00	1.000000e-05	1.000000e-05	3.082189e-01	3.050505e-01	3.534500e-01
3	3L_12810748_SNP	12810748	7	T	C	0.500	2.006934e+00	2.214815e+00	1.000000e-05	1.000000e-05	3.662956e-01	3.637934e-01	5.190778e-01
3	3L_12810751_SNP	12810751	6	C	T	0.215	-3.347037e+00	2.685746e+00	1.000000e-05	2.143538e-02	2.145999e-01	2.107100e-01	2.662898e-01
3	3L_12810754_SNP	12810754	5	A	C	0.227	-3.515196e+00	2.627486e+00	1.000000e-05	2.566760e-02	1.829419e-01	1.790027e-01	2.427482e-01
3	3L_12810770_SNP	12810770	4	A	G	0.497	1.075389e+00	2.201621e+00	1.000000e-05	1.000000e-05	6.259325e-01	6.294423e-01	7.725617e-01
3	3L_12810773_SNP	12810773	3	G	A	0.493	1.062258e+00	2.191835e+00	1.000000e-05	1.000000e-05	6.286270e-01	6.322345e-01	7.817764e-01
3	3L_12810900_SNP	12810900	7	T	C	0.419	3.866488e+00	2.229177e+00	1.000000e-05	1.000000e-05	8.485815e-02	8.185975e-02	1.041469e-01
3	3L_12810991_SNP	12810991	0	C	G	0.052	1.554768e+00	4.898207e+00	1.000000e-05	1.000000e-05	7.513638e-01	7.611230e-01	8.353419e-01
3	3L_12811191_SNP	12811191	4	G	C	0.285	-9.242449e-02	2.433860e+00	1.000000e-05	1.000000e+05	9.697579e-01	9.748134e-01	9.748548e-01
3	3L_12811218_SNP	12811218	0	G	A	0.052	1.554768e+00	4.898207e+00	1.000000e-05	1.000000e-05	7.513638e-01	7.611230e-01	8.353419e-01
3	3L_12811256_SNP	12811256	3	C	T	0.263	-5.563601e-02	2.494914e+00	1.000000e-05	1.000000e+05	9.822381e-01	8.370911e-01	8.373772e-01
3	3L_12811258_SNP	12811258	6	C	G	0.483	1.545228e+00	2.223363e+00	1.000000e-05	1.000000e-05	4.881189e-01	4.877508e-01	6.462849e-01
3	3L_12811274_SNP	12811274	1	C	G	0.058	1.157456e+00	4.635009e+00	1.000000e-05	1.000000e+05	8.031407e-01	8.124609e-01	8.127971e-01
3	3L_12811282_SNP	12811282	0	G	T	0.058	1.109666e+00	4.634063e+00	1.000000e-05	1.000000e+05	8.110727e-01	8.004778e-01	8.008393e-01
3	3L_12811306_SNP	12811306	2	T	C	0.052	-3.406209e+00	5.009150e+00	1.921759e-01	1.000000e+05	4.975404e-01	2.215435e-02	2.470458e-02
3	3L_12811322_SNP	12811322	5	C	A	0.467	1.047266e+00	2.216798e+00	1.000000e-05	1.000000e-05	6.373026e-01	6.412324e-01	8.944172e-01
3	3L_12811356_SNP	12811356	3	C	A	0.243	-1.151645e+00	2.558039e+00	1.000000e-05	1.000000e-05	6.532033e-01	6.577561e-01	7.676025e-01
3	3L_12811376_SNP	12811376	1	G	A	0.058	1.157456e+00	4.635009e+00	1.000000e-05	1.000000e+05	8.031407e-01	8.124609e-01	8.127971e-01
3	3L_12811510_SNP	12811510	4	A	T	0.079	-1.550330e+00	4.058763e+00	1.000000e-05	1.000000e+05	7.030164e-01	1.060153e-01	1.095649e-01
3	3L_12811513_SNP	12811513	4	C	A	0.086	-1.041127e-01	3.915120e+00	1.000000e-05	1.000000e+05	9.788197e-01	2.132171e-01	2.162733e-01
3	3L_12811646_SNP	12811646	2	T	C	0.065	8.102026e+00	4.381806e+00	1.000000e-05	1.000000e+05	6.639810e-02	5.963838e-02	6.302592e-02
3	3L_12811719_SNP	12811719	4	A	C	0.305	2.366245e+00	2.383663e+00	1.000000e-05	1.000000e-05	3.224375e-01	3.194109e-01	3.275303e-01
3	3L_12811971_SNP	12811971	4	T	C	0.245	3.495206e-03	2.599362e+00	1.000000e-05	1.000000e+05	9.989289e-01	4.824617e-01	4.838831e-01
3	3L_12811985_SNP	12811985	6	T	C	0.242	5.895975e-01	2.612506e+00	1.000000e-05	1.000000e+05	8.217513e-01	5.898167e-01	5.907793e-01
3	3L_12811990_SNP	12811990	3	T	A	0.158	-2.323783e+00	3.046986e+00	1.000000e-05	1.000000e+05	4.468544e-01	2.945802e-01	2.970963e-01
3	3L_12812014_SNP	12812014	3	G	A	0.257	3.017888e-02	2.554927e+00	1.000000e-05	1.000000e+05	9.905911e-01	4.835074e-01	4.849237e-01
3	3L_12812030_SNP	12812030	6	C	T	0.483	-1.537734e+00	2.236184e+00	1.000000e-05	1.000000e+05	4.927150e-01	3.367067e-01	3.389489e-01
3	3L_12812062_SNP	12812062	2	T	C	0.163	4.481631e-01	2.953336e+00	1.000000e-05	1.000000e+05	8.795869e-01	7.349432e-01	7.354575e-01
3	3L_12812084_SNP	12812084	2	G	A	0.072	8.103038e+00	4.238014e+00	1.000000e-05	1.000000e-05	5.775887e-02	5.528576e-02	9.165607e-02
3	3L_12812163_SNP	12812163	10	A	T	0.400	1.227933e+00	2.293044e+00	1.000000e-05	1.000000e-05	5.930844e-01	5.954841e-01	9.785780e-01
3	3L_12812198_SNP	12812198	3	G	A	0.105	1.372245e+00	3.590173e+00	1.000000e-05	1.000000e-05	7.028301e-01	7.096582e-01	7.362801e-01
3	3L_12812246_SNP	12812246	4	A	C	0.272	-1.829048e-01	2.470759e+00	1.000000e-05	1.000000e+05	9.410856e-01	8.181866e-01	8.185109e-01
3	3L_12812247_SNP	12812247	2	A	C	0.268	-9.037402e-02	2.464259e+00	1.000000e-05	1.000000e+05	9.707931e-01	8.430447e-01	8.433190e-01
3	3L_12812259_SNP	12812259	20	T	A	0.452	-8.251871e-01	2.341006e+00	1.000000e-05	1.000000e+05	7.249572e-01	7.237906e-01	7.243335e-01
3	3L_12812309_SNP	12812309	3	G	T	0.086	2.957813e+00	3.906857e+00	1.000000e-05	1.000000e-05	4.501724e-01	4.490297e-01	4.791607e-01
3	3L_12812323_SNP	12812323	2	A	C	0.098	1.797119e+00	3.670864e+00	1.000000e-05	1.000000e+05	6.251490e-01	5.399336e-01	5.410944e-01
3	3L_12812354_SNP	12812354	1	T	C	0.071	6.698327e+00	4.214014e+00	1.000000e-05	1.000000e-05	1.140173e-01	1.106421e-01	1.164796e-01
3	3L_12812375_SNP	12812375	3	T	C	0.191	-3.211975e+00	2.790840e+00	3.419859e-02	1.000000e+05	2.515810e-01	2.057123e-01	2.088163e-01
3	3L_12812378_SNP	12812378	3	T	C	0.079	4.909430e+00	4.052186e+00	1.000000e-05	1.000000e-05	2.275644e-01	2.238749e-01	2.305690e-01
3	3L_12812396_SNP	12812396	1	A	G	0.071	6.698327e+00	4.214014e+00	1.000000e-05	1.000000e-05	1.140173e-01	1.106421e-01	1.164796e-01
3	3L_12812406_SNP	12812406	4	A	C	0.225	-3.841576e+00	2.630097e+00	6.663508e-02	1.000000e+05	1.461834e-01	1.348426e-01	1.383229e-01
3	3L_12812432_SNP	12812432	5	A	G	0.347	4.865295e-01	2.322079e+00	1.000000e-05	1.000000e-05	8.343203e-01	8.527051e-01	8.751557e-01
3	3L_12812433_SNP	12812433	4	G	A	0.483	-4.552230e-01	2.212368e+00	1.000000e-05	1.000000e+05	8.372515e-01	8.317268e-01	8.320235e-01
3	3L_12812462_SNP	12812462	4	A	T	0.132	7.056984e+00	3.188748e+00	1.000000e-05	1.000000e-05	2.838185e-02	2.677340e-02	3.131441e-02
3	3L_12812492_SNP	12812492	2	A	G	0.072	5.778344e+00	4.249596e+00	1.000000e-05	1.000000e-05	1.759259e-01	1.721959e-01	1.890848e-01
3	3L_12812498_SNP	12812498	1	A	G	0.078	5.599610e+00	4.075524e+00	1.000000e-05	1.000000e+05	1.714765e-01	1.672081e-01	1.705395e-01
3	3L_12812507_SNP	12812507	5	G	T	0.507	-1.452534e+00	2.200811e+00	1.000000e-05	1.000000e-05	5.102529e-01	5.103867e-01	6.893434e-01
3	3L_12812517_SNP	12812517	2	G	C	0.431	8.659282e-01	2.212299e+00	1.000000e-05	1.000000e-05	6.960383e-01	7.025198e-01	9.332561e-01
3	3L_12812537_SNP	12812537	2	G	A	0.294	-2.791957e-01	2.413932e+00	1.000000e-05	1.000000e+05	9.080745e-01	8.863478e-01	8.865408e-01
3	3L_12812630_SNP	12812630	3	T	C	0.243	4.849578e-01	2.569746e+00	1.000000e-05	1.000000e+05	8.505654e-01	7.040795e-01	7.046751e-01
3	3L_12812690_SNP	12812690	0	C	G	0.426	1.155695e+00	2.215972e+00	1.000000e-05	1.000000e-05	6.027569e-01	6.054687e-01	8.606256e-01
3	3L_12812698_SNP	12812698	2	A	T	0.307	5.184229e-01	2.373087e+00	1.000000e-05	1.000000e-05	8.273643e-01	8.446993e-01	9.540449e-01
3	3L_12812725_SNP	12812725	4	T	C	0.152	-6.832365e-01	3.055863e+00	1.000000e-05	1.000000e-05	8.233826e-01	8.401571e-01	9.379632e-01
3	3L_12812730_SNP	12812730	3	A	G	0.276	-1.500487e+00	2.454735e+00	1.000000e-05	1.000000e+05	5.419391e-01	3.896713e-01	3.915898e-01
3	3L_12812737_SNP	12812737	5	A	T	0.293	-1.302964e+00	2.428240e+00	1.000000e-05	1.000000e+05	5.923369e-01	4.315057e-01	4.331885e-01
3	3L_12812741_SNP	12812741	5	T	C	0.407	-1.728290e+00	2.262788e+00	1.000000e-05	1.000000e+05	4.461776e-01	3.528275e-01	3.549685e-01
3	3L_12812753_SNP	12812753	4	C	T	0.411	-1.526417e+00	2.251534e+00	1.000000e-05	1.000000e+05	4.988370e-01	3.770896e-01	3.790825e-01
3	3L_12812755_SNP	12812755	7	G	C	0.432	-3.781186e-01	2.259387e+00	1.000000e-05	1.000000e+05	8.673136e-01	7.493509e-01	7.498294e-01
3	3L_12812758_SNP	12812758	5	C	T	0.427	-5.821372e-01	2.246745e+00	1.000000e-05	1.000000e+05	7.959067e-01	7.031887e-01	7.037868e-01
3	3L_12812764_SNP	12812764	3	T	C	0.276	-1.820686e+00	2.457569e+00	1.000000e-05	1.000000e+05	4.599284e-01	3.094780e-01	3.118959e-01
3	3L_12812787_SNP	12812787	3	A	G	0.461	2.086698e+00	2.202728e+00	1.000000e-05	1.000000e-05	3.449771e-01	3.422038e-01	4.445662e-01
3	3L_12812797_SNP	12812797	5	T	C	0.153	-5.610365e-01	3.057802e+00	1.000000e-05	1.000000e-05	8.546682e-01	8.767906e-01	9.562755e-01
3	3L_12812813_SNP	12812813	2	A	T	0.431	-1.418364e+00	2.205762e+00	1.000000e-05	1.000000e+05	5.211756e-01	4.985647e-01	4.999095e-01
3	3L_12812820_SNP	12812820	5	A	T	0.387	-5.391189e-01	2.268926e+00	1.000000e-05	1.000000e+05	8.125038e-01	6.204962e-01	6.213491e-01
3	3L_12812868_SNP	12812868	2	A	G	0.144	-7.211727e-01	3.108983e+00	1.000000e-05	1.000000e-05	8.168779e-01	8.327925e-01	9.207942e-01
3	3L_12812892_SNP	12812892	4	T	C	0.430	-5.715047e-01	2.234232e+00	1.000000e-05	1.000000e+05	7.984552e-01	7.335423e-01	7.340601e-01
3	3L_12812922_SNP	12812922	4	C	T	0.245	-1.563521e+00	2.552466e+00	1.000000e-05	1.000000e-05	5.410873e-01	5.419878e-01	7.284794e-01
3	3L_12812948_SNP	12812948	1	A	G	0.084	4.806703e-01	3.913093e+00	1.000000e-05	1.000000e+05	9.023989e-01	8.947178e-01	8.948958e-01
3	3L_12813040_SNP	12813040	3	C	G	0.461	4.342614e-01	2.207999e+00	1.000000e-05	1.000000e+05	8.443435e-01	8.452491e-01	8.455191e-01
3	3L_12813081_SNP	12813081	1	G	T	0.058	1.109637e+01	4.559036e+00	1.000000e-05	1.000000e-05	1.609506e-02	1.500487e-02	1.905726e-02
3	3L_12813124_SNP	12813124	7	A	C	0.223	1.242760e+00	2.665140e+00	1.000000e-05	1.000000e+05	6.416670e-01	4.326752e-01	4.343517e-01
3	3L_12813138_SNP	12813138	6	T	C	0.436	-1.284239e+00	2.234119e+00	1.000000e-05	1.000000e+05	5.662561e-01	3.706925e-01	3.727239e-01
3	3L_12813139_SNP	12813139	11	T	C	0.444	-6.403426e-01	2.270642e+00	1.000000e-05	1.000000e+05	7.783198e-01	5.420645e-01	5.432163e-01
3	3L_12813163_SNP	12813163	9	G	A	0.418	-1.022950e+00	2.271060e+00	1.000000e-05	1.000000e+05	6.530435e-01	4.316748e-01	4.333566e-01
3	3L_12813192_SNP	12813192	2	A	G	0.170	-4.243958e+00	2.913707e+00	2.866171e-01	1.000000e+05	1.473034e-01	7.967069e-02	8.318893e-02
3	3L_12813213_SNP	12813213	4	G	T	0.199	-1.439380e+00	2.750734e+00	1.000000e-05	1.000000e+05	6.015475e-01	3.883056e-01	3.902321e-01
3	3L_12813248_SNP	12813248	4	T	G	0.397	-2.889264e+00	2.241694e+00	1.000000e-05	1.000000e+05	1.993995e-01	1.611644e-01	1.645275e-01
3	3L_12813269_SNP	12813269	6	C	T	0.362	2.574422e+00	2.318848e+00	1.000000e-05	1.000000e+05	2.686592e-01	1.955480e-01	1.987155e-01
3	3L_12813272_SNP	12813272	12	G	C	0.385	3.421095e+00	2.321023e+00	1.000000e-05	1.000000e+05	1.425605e-01	1.300365e-01	1.335335e-01
3	3L_12813273_SNP	12813273	5	T	C	0.367	2.646448e+00	2.304293e+00	1.000000e-05	1.000000e+05	2.525723e-01	1.909293e-01	1.941249e-01
3	3L_12813281_SNP	12813281	2	G	A	0.150	4.390605e+00	3.031779e+00	1.000000e-05	1.000000e+05	1.496223e-01	1.161758e-01	1.197103e-01
3	3L_12813304_SNP	12813304	6	T	C	0.376	-2.367085e+00	2.283193e+00	1.000000e-05	1.000000e+05	3.015020e-01	2.359628e-01	2.388703e-01
3	3L_12813329_SNP	12813329	1	T	A	0.240	-1.975718e+00	2.540145e+00	1.000000e-05	1.000000e+05	4.378974e-01	1.052639e-01	1.088141e-01
3	3L_12813450_SNP	12813450	0	T	A	0.052	-1.756863e+00	4.923749e+00	1.000000e-05	1.000000e+05	7.217258e-01	7.237050e-01	7.242482e-01
3	3L_12813479_SNP	12813479	3	G	A	0.493	1.276635e+00	2.189270e+00	1.000000e-05	1.000000e-05	5.606682e-01	5.621004e-01	6.276982e-01
3	3L_12813480_SNP	12813480	4	A	C	0.497	1.474173e+00	2.195608e+00	1.000000e-05	1.000000e-05	5.029727e-01	5.029371e-01	5.646216e-01
3	3L_12813491_SNP	12813491	5	T	A	0.313	6.899052e-01	2.380370e+00	1.000000e-05	1.000000e-05	7.723405e-01	7.837023e-01	9.958214e-01
3	3L_12813492_SNP	12813492	2	T	G	0.085	1.679229e-01	3.944593e+00	1.000000e-05	1.000000e+05	9.660999e-01	9.412619e-01	9.413593e-01
3	3L_12813496_SNP	12813496	2	T	G	0.438	-5.427461e-01	2.216809e+00	1.000000e-05	1.000000e+05	8.069167e-01	7.195044e-01	7.200585e-01
3	3L_12813546_INS	12813546	5	GTGGATGATATGA	G	0.253	-1.245604e+00	2.534813e+00	1.000000e-05	1.000000e+05	6.238534e-01	5.227314e-01	5.239664e-01
3	3L_12813550_SNP	12813550	3	T	C	0.092	-8.437761e-01	3.794235e+00	1.000000e-05	1.000000e-05	8.243137e-01	8.412169e-01	8.620289e-01
3	3L_12813577_SNP	12813577	9	C	T	0.226	-2.377076e-01	2.672687e+00	1.000000e-05	1.000000e+05	9.292470e-01	6.844601e-01	6.851110e-01
3	3L_12813580_SNP	12813580	10	T	A	0.331	-2.174934e+00	2.376494e+00	1.000000e-05	1.000000e+05	3.615437e-01	3.175391e-01	3.199045e-01
3	3L_12813593_SNP	12813593	7	T	G	0.392	3.825854e+00	2.276722e+00	1.000000e-05	1.000000e+05	9.492921e-02	6.741939e-02	7.087256e-02
3	3L_12813618_SNP	12813618	6	C	A	0.309	-1.225842e+00	2.391045e+00	1.000000e-05	1.000000e+05	6.089192e-01	5.222803e-01	5.235173e-01
3	3L_12813684_SNP	12813684	3	C	A	0.079	4.570296e-01	4.085023e+00	1.000000e-05	1.000000e+05	9.110667e-01	9.087189e-01	9.088721e-01
3	3L_12813689_SNP	12813689	6	A	C	0.174	-1.452515e+00	2.910437e+00	1.000000e-05	1.000000e+05	6.184507e-01	6.049269e-01	6.058344e-01
3	3L_12813703_SNP	12813703	1	T	A	0.052	1.616851e+00	4.950181e+00	1.000000e-05	1.000000e-05	7.444011e-01	7.536810e-01	9.363256e-01
3	3L_12813706_SNP	12813706	1	T	C	0.084	1.855864e-01	3.943613e+00	1.000000e-05	1.000000e+05	9.625272e-01	9.379434e-01	9.380464e-01
3	3L_12813711_SNP	12813711	6	C	T	0.195	-6.408346e-03	2.792329e+00	1.000000e-05	1.000000e+05	9.981719e-01	7.981356e-01	7.985022e-01
3	3L_12813720_SNP	12813720	7	A	G	0.291	5.040711e+00	2.434699e+00	1.000000e-05	1.000000e-05	4.010990e-02	3.810742e-02	5.816895e-02
3	3L_12813725_SNP	12813725	4	C	G	0.179	4.747958e-01	2.866190e+00	1.000000e-05	1.000000e+05	8.686494e-01	8.101500e-01	8.104910e-01
3	3L_12813747_SNP	12813747	2	A	G	0.183	1.236371e+00	2.820093e+00	1.000000e-05	1.000000e-05	6.617079e-01	6.666126e-01	9.626886e-01
3	3L_12813788_SNP	12813788	7	T	A	0.480	-4.069032e+00	2.203554e+00	1.000000e-05	1.000000e-05	6.675316e-02	6.408300e-02	1.035053e-01
3	3L_12813831_SNP	12813831	10	G	C	0.379	4.151846e+00	2.309674e+00	1.000000e-05	1.000000e-05	7.422710e-02	7.141122e-02	8.760432e-02
3	3L_12813835_SNP	12813835	4	G	C	0.132	2.527555e+00	3.236103e+00	1.000000e-05	1.000000e-05	4.359884e-01	4.345825e-01	8.743347e-01
3	3L_12813843_SNP	12813843	1	T	G	0.058	4.883229e+00	4.674304e+00	1.000000e-05	1.000000e-05	2.978219e-01	2.945588e-01	3.166069e-01
3	3L_12813853_SNP	12813853	2	T	C	0.157	3.352581e-01	3.019543e+00	1.000000e-05	1.000000e+05	9.117395e-01	7.271777e-01	7.277118e-01
3	3L_12813856_SNP	12813856	1	C	T	0.162	1.314243e-01	2.957788e+00	1.000000e-05	1.000000e+05	9.646173e-01	6.793322e-01	6.799980e-01
3	3L_12813894_SNP	12813894	8	A	C	0.408	-3.367975e+00	2.248602e+00	1.000000e-05	1.000000e-05	1.362568e-01	1.326938e-01	2.191199e-01
3	3L_12813937_SNP	12813937	5	T	C	0.193	2.293923e-01	2.791764e+00	1.000000e-05	1.000000e+05	9.346216e-01	7.481104e-01	7.485919e-01
3	3L_12813938_SNP	12813938	8	T	C	0.388	-2.779026e+00	2.285005e+00	1.000000e-05	1.000000e-05	2.257936e-01	2.220986e-01	3.088120e-01
3	3L_12813942_SNP	12813942	7	A	G	0.385	-3.202235e+00	2.273748e+00	1.000000e-05	1.000000e-05	1.610693e-01	1.573792e-01	1.988266e-01
3	3L_12813984_SNP	12813984	5	A	G	0.320	-2.966719e+00	2.349749e+00	1.000000e-05	1.000000e-05	2.086778e-01	2.049437e-01	3.177178e-01
3	3L_12814002_SNP	12814002	6	G	C	0.268	-3.735472e+00	2.481631e+00	1.000000e-05	1.000000e-05	1.343353e-01	1.307856e-01	1.993451e-01
3	3L_12814011_SNP	12814011	5	C	T	0.267	-3.599990e+00	2.479215e+00	1.000000e-05	1.000000e-05	1.485435e-01	1.449076e-01	2.155225e-01
3	3L_12814012_SNP	12814012	6	C	A	0.262	-3.428187e+00	2.505696e+00	1.000000e-05	1.000000e-05	1.732818e-01	1.695571e-01	2.430001e-01
3	3L_12814022_SNP	12814022	5	A	G	0.273	-4.415204e+00	2.461272e+00	1.000000e-05	1.050531e-02	7.482168e-02	7.197858e-02	1.355401e-01
3	3L_12814029_SNP	12814029	5	T	C	0.320	5.651690e+00	2.329170e+00	1.000000e-05	1.000000e-05	1.641624e-02	1.531061e-02	2.794591e-02
3	3L_12814032_SNP	12814032	1	T	A	0.058	4.883229e+00	4.674304e+00	1.000000e-05	1.000000e-05	2.978219e-01	2.945588e-01	3.166069e-01
3	3L_12814043_DEL	12814043	11	A	ACAACTGAATCCTGTA	0.104	-4.410840e-01	3.692540e+00	1.000000e-05	1.000000e+05	9.050744e-01	7.425306e-01	7.430259e-01
3	3L_12814082_SNP	12814082	2	T	A	0.190	9.214624e-01	2.788020e+00	1.000000e-05	1.000000e-05	7.414714e-01	7.505565e-01	8.722141e-01
3	3L_12814103_SNP	12814103	4	A	G	0.185	1.367981e+00	2.828715e+00	1.000000e-05	1.000000e-05	6.293621e-01	6.329964e-01	7.419325e-01
3	3L_12814147_SNP	12814147	5	A	G	0.293	6.158817e+00	2.376896e+00	1.000000e-05	1.000000e-05	1.049821e-02	9.699774e-03	2.042681e-02
3	3L_12814157_SNP	12814157	5	G	C	0.313	5.564017e+00	2.350965e+00	1.000000e-05	1.000000e-05	1.920781e-02	1.797298e-02	3.834703e-02
3	3L_12814180_SNP	12814180	4	G	C	0.344	-2.236307e+00	2.305428e+00	1.000000e-05	1.000000e+05	3.335786e-01	3.242262e-01	3.265483e-01
3	3L_12814181_SNP	12814181	7	T	G	0.338	-2.491588e+00	2.338891e+00	1.000000e-05	1.000000e+05	2.884359e-01	2.181181e-01	2.211427e-01
3	3L_12814184_SNP	12814184	5	A	G	0.280	5.191875e+00	2.425011e+00	1.000000e-05	1.000000e-05	3.387104e-02	3.206834e-02	6.071387e-02
3	3L_12814207_SNP	12814207	8	A	C	0.347	-3.804977e+00	2.321234e+00	1.000000e-05	1.928956e-03	1.032389e-01	9.998334e-02	1.224833e-01
3	3L_12814231_SNP	12814231	3	A	G	0.408	-1.230701e+00	2.225989e+00	1.000000e-05	1.000000e+05	5.811590e-01	5.762321e-01	5.772462e-01
3	3L_12814259_SNP	12814259	0	C	T	0.058	3.141433e+00	4.647630e+00	1.000000e-05	1.000000e-05	5.001175e-01	5.000167e-01	6.270295e-01
3	3L_12814273_SNP	12814273	3	T	C	0.059	1.809574e+00	4.637423e+00	1.000000e-05	1.000000e-05	6.969267e-01	7.034528e-01	8.807142e-01
3	3L_12814366_SNP	12814366	12	A	G	0.469	3.243646e+00	2.252608e+00	1.000000e-05	1.000000e-05	1.519376e-01	1.482851e-01	1.913481e-01
3	3L_12814377_SNP	12814377	6	C	G	0.101	1.496465e+00	3.673046e+00	1.000000e-05	1.000000e-05	6.842743e-01	6.901845e-01	8.529398e-01
3	3L_12814378_SNP	12814378	8	T	A	0.490	2.937578e+00	2.213778e+00	1.000000e-05	1.000000e-05	1.865143e-01	1.827709e-01	2.612673e-01
3	3L_12814398_SNP	12814398	4	A	G	0.166	6.692742e-02	2.954995e+00	1.000000e-05	1.000000e+05	9.819600e-01	8.981699e-01	8.983417e-01
3	3L_12814409_SNP	12814409	2	A	C	0.092	-2.956336e+00	3.795054e+00	2.616200e-02	1.000000e+05	4.371925e-01	3.745873e-01	3.765953e-01
3	3L_12814410_SNP	12814410	1	C	A	0.097	-2.366738e-01	3.682422e+00	1.000000e-05	1.000000e+05	9.488387e-01	7.975314e-01	7.978993e-01
3	3L_12814415_SNP	12814415	5	T	A	0.347	-2.083458e+00	2.309434e+00	1.000000e-05	1.000000e-05	3.684041e-01	3.659303e-01	3.851070e-01
3	3L_12814433_SNP	12814433	0	A	G	0.065	-1.132170e-01	4.423419e+00	1.000000e-05	1.000000e+05	9.796140e-01	7.893688e-01	7.897546e-01
3	3L_12814468_SNP	12814468	7	C	A	0.365	-2.431157e+00	2.297923e+00	1.000000e-05	1.000000e-05	2.917431e-01	2.884282e-01	3.717711e-01
3	3L_12814512_SNP	12814512	8	C	A	0.347	3.132299e+00	2.325223e+00	1.000000e-05	1.000000e-05	1.799542e-01	1.762177e-01	2.998100e-01
3	3L_12814537_SNP	12814537	6	C	T	0.470	3.787343e+00	2.198638e+00	1.000000e-05	1.000000e-05	8.699731e-02	8.396540e-02	1.590687e-01
3	3L_12814568_SNP	12814568	8	C	T	0.224	6.808849e+00	2.612165e+00	1.000000e-05	1.000000e-05	1.005514e-02	9.281975e-03	5.070030e-02
3	3L_12814580_SNP	12814580	10	G	C	0.455	2.956709e+00	2.239105e+00	1.000000e-05	1.000000e-05	1.886574e-01	1.849128e-01	2.261222e-01
3	3L_12814588_SNP	12814588	5	A	C	0.127	-1.122442e+00	3.380475e+00	1.000000e-05	1.000000e+05	7.403189e-01	6.175934e-01	6.184563e-01
3	3L_12814593_SNP	12814593	10	G	T	0.400	-2.524526e+00	2.284085e+00	1.000000e-05	1.000000e-05	2.707899e-01	2.673173e-01	2.991528e-01
3	3L_12814659_SNP	12814659	5	A	C	0.267	3.393936e+00	2.491372e+00	1.000000e-05	1.000000e-05	1.751262e-01	1.713977e-01	3.012957e-01
3	3L_12814666_SNP	12814666	4	C	T	0.238	2.126078e+00	2.575690e+00	1.000000e-05	1.000000e-05	4.104154e-01	4.085696e-01	4.692791e-01
3	3L_12814669_SNP	12814669	12	T	C	0.259	4.210585e+00	2.555641e+00	1.000000e-05	1.000000e-05	1.015077e-01	9.827408e-02	1.174782e-01
3	3L_12814679_SNP	12814679	1	A	G	0.247	3.569428e+00	2.512549e+00	1.000000e-05	1.000000e-05	1.574694e-01	1.537929e-01	1.714406e-01
3	3L_12814697_SNP	12814697	4	C	G	0.132	7.967350e-01	3.242668e+00	1.000000e-05	1.000000e+05	8.062432e-01	7.721016e-01	7.725262e-01
3	3L_12814733_SNP	12814733	3	T	A	0.487	-4.224095e+00	2.164439e+00	1.000000e-05	1.000000e-05	5.282540e-02	5.047166e-02	8.307191e-02
3	3L_12814775_SNP	12814775	5	T	C	0.247	-2.191718e+00	2.549995e+00	1.000000e-05	1.000000e+05	3.914189e-01	3.572184e-01	3.593321e-01
3	3L_12814811_SNP	12814811	1	T	A	0.071	8.581057e+00	4.190909e+00	1.000000e-05	1.000000e-05	4.232657e-02	4.025781e-02	7.385445e-02
3	3L_12814946_SNP	12814946	4	A	T	0.113	7.695406e-01	3.477843e+00	1.000000e-05	1.000000e-05	8.251796e-01	8.422036e-01	9.527634e-01
3	3L_12814967_SNP	12814967	2	C	T	0.092	-7.219513e-01	3.840781e+00	1.000000e-05	1.000000e+05	8.511509e-01	6.370959e-01	6.378930e-01
3	3L_12815048_SNP	12815048	2	A	T	0.059	3.547521e+00	4.720122e+00	1.000000e-05	1.000000e-05	4.534693e-01	4.523898e-01	4.586959e-01
3	3L_12815111_SNP	12815111	3	T	C	0.342	9.135810e-01	2.306827e+00	1.000000e-05	1.000000e-05	6.926356e-01	6.989482e-01	8.955558e-01
3	3L_12815114_SNP	12815114	4	C	T	0.344	1.078990e+00	2.312429e+00	1.000000e-05	1.000000e-05	6.414508e-01	6.455390e-01	8.468084e-01
3	3L_12815162_SNP	12815162	2	T	C	0.085	2.875698e+00	3.905898e+00	1.000000e-05	1.000000e+05	4.627163e-01	4.255137e-01	4.272291e-01
3	3L_12815225_SNP	12815225	9	T	C	0.342	5.766138e+00	2.311856e+00	1.000000e-05	1.000000e-05	1.369573e-02	1.272498e-02	4.914121e-02
3	3L_12815240_SNP	12815240	3	T	A	0.145	3.482060e+00	3.202631e+00	1.000000e-05	1.000000e-05	2.786476e-01	2.752303e-01	4.025182e-01
3	3L_12815304_SNP	12815304	3	C	A	0.145	2.874998e+00	3.203015e+00	1.000000e-05	1.000000e-05	3.708231e-01	3.683823e-01	7.083953e-01
3	3L_12815312_SNP	12815312	2	G	C	0.150	3.947469e+00	3.124403e+00	1.000000e-05	1.000000e-05	2.083686e-01	2.046340e-01	3.280793e-01
3	3L_12815316_SNP	12815316	3	C	G	0.151	2.971336e+00	3.119458e+00	1.000000e-05	1.000000e-05	3.423472e-01	3.395426e-01	4.658058e-01
3	3L_12815318_SNP	12815318	2	G	A	0.150	1.701868e+00	3.109098e+00	1.000000e-05	1.000000e-05	5.849182e-01	5.870632e-01	7.994070e-01
3	3L_12815325_SNP	12815325	2	T	A	0.176	4.038894e+00	2.891440e+00	1.000000e-05	1.000000e-05	1.644962e-01	1.607947e-01	2.435002e-01
3	3L_12815330_DEL	12815330	4	T	TG	0.166	4.588041e+00	2.993122e+00	1.000000e-05	1.000000e-05	1.273888e-01	1.238916e-01	2.008723e-01
3	3L_12815334_SNP	12815334	4	A	G	0.172	3.758766e+00	2.941539e+00	1.000000e-05	1.000000e-05	2.032601e-01	1.995192e-01	2.858532e-01
3	3L_12815342_SNP	12815342	5	T	C	0.160	4.273290e+00	3.045886e+00	1.000000e-05	1.000000e-05	1.626648e-01	1.589692e-01	2.389661e-01
3	3L_12815393_SNP	12815393	4	A	G	0.172	4.547472e+00	2.934397e+00	1.000000e-05	1.000000e-05	1.232901e-01	1.198274e-01	1.871219e-01
3	3L_12815522_SNP	12815522	2	T	C	0.065	2.576480e+00	4.453040e+00	1.000000e-05	1.000000e+05	5.637228e-01	5.470163e-01	5.481474e-01
3	3L_12815540_SNP	12815540	4	T	C	0.079	-2.154261e+00	4.089018e+00	1.000000e-05	1.000000e+05	5.990723e-01	2.149435e-01	2.179886e-01
3	3L_12815570_SNP	12815570	5	C	A	0.247	3.646806e+00	2.542690e+00	1.000000e-05	1.000000e+05	1.535603e-01	1.469676e-01	1.503986e-01
3	3L_12815624_SNP	12815624	0	T	A	0.065	-1.132170e-01	4.423419e+00	1.000000e-05	1.000000e+05	9.796140e-01	7.893688e-01	7.897546e-01
3	3L_12815645_SNP	12815645	0	A	G	0.077	-4.919003e+00	4.161716e+00	2.108060e-01	1.000000e+05	2.390654e-01	1.935442e-01	1.967239e-01
3	3L_12815678_SNP	12815678	7	A	C	0.385	-3.842526e+00	2.258032e+00	1.000000e-05	1.000000e-05	9.085341e-02	8.776364e-02	1.350544e-01
3	3L_12815692_SNP	12815692	3	T	A	0.125	5.105470e+00	3.283580e+00	1.000000e-05	1.000000e-05	1.220617e-01	1.186098e-01	3.576252e-01
3	3L_12815694_SNP	12815694	3	A	C	0.125	4.046432e+00	3.293510e+00	1.000000e-05	1.000000e-05	2.211177e-01	2.174094e-01	5.420848e-01
3	3L_12815703_SNP	12815703	6	T	A	0.477	-6.445895e-01	2.216176e+00	1.000000e-05	1.000000e+05	7.715574e-01	6.947592e-01	6.953807e-01
3	3L_12815706_SNP	12815706	2	T	A	0.131	4.589367e+00	3.215153e+00	1.000000e-05	1.000000e-05	1.555107e-01	1.518422e-01	4.089196e-01
3	3L_12815723_SNP	12815723	3	A	T	0.309	-2.330285e+00	2.360772e+00	1.000000e-05	1.000000e-05	3.251692e-01	3.221715e-01	4.068772e-01
3	3L_12815744_SNP	12815744	5	G	A	0.487	-1.006273e+00	2.218566e+00	1.000000e-05	1.000000e+05	6.507857e-01	4.856956e-01	4.871014e-01
3	3L_12815781_SNP	12815781	6	A	G	0.114	3.086468e+00	3.475330e+00	1.000000e-05	1.000000e-05	3.758859e-01	3.735154e-01	7.640570e-01
3	3L_12815785_SNP	12815785	17	T	C	0.428	-2.495154e+00	2.313122e+00	1.000000e-05	1.000000e+05	2.824324e-01	2.450132e-01	2.478604e-01
3	3L_12815795_SNP	12815795	13	G	A	0.444	-7.945100e-01	2.282512e+00	1.000000e-05	1.000000e+05	7.282573e-01	6.180889e-01	6.189500e-01
3	3L_12815804_SNP	12815804	5	A	T	0.407	9.664355e-01	2.242503e+00	1.000000e-05	1.000000e-05	6.671059e-01	6.722412e-01	8.109540e-01
3	3L_12815815_SNP	12815815	6	G	A	0.409	9.818956e-01	2.247295e+00	1.000000e-05	1.000000e-05	6.627870e-01	6.677373e-01	7.905418e-01
3	3L_12815818_SNP	12815818	6	T	C	0.356	1.813036e-01	2.313833e+00	1.000000e-05	1.000000e+05	9.376476e-01	9.924069e-01	9.924194e-01
3	3L_12815820_SNP	12815820	8	C	T	0.401	9.834321e-01	2.269611e+00	1.000000e-05	1.000000e-05	6.654081e-01	6.704702e-01	7.415416e-01
3	3L_12815870_SNP	12815870	2	A	T	0.052	5.616995e+00	4.925220e+00	1.000000e-05	1.000000e-05	2.558904e-01	2.523260e-01	2.881103e-01
3	3L_12815901_SNP	12815901	0	T	C	0.058	-1.841132e+00	4.646033e+00	1.000000e-05	1.000000e+05	6.924539e-01	4.857526e-01	4.871581e-01
3	3L_12815902_SNP	12815902	6	G	A	0.416	-6.273305e+00	2.202565e+00	9.937404e-03	3.653022e-02	5.006100e-03	4.569112e-03	1.721238e-02
3	3L_12815954_SNP	12815954	1	A	G	0.058	2.656503e+00	4.635159e+00	1.000000e-05	1.000000e-05	5.674102e-01	5.690343e-01	8.258308e-01
3	3L_12815968_SNP	12815968	6	A	G	0.403	-4.948623e+00	2.218771e+00	9.905380e-03	5.544696e-02	2.718946e-02	2.569473e-02	3.277570e-02
3	3L_12816021_SNP	12816021	1	G	A	0.162	1.078476e+01	2.816098e+00	1.000000e-05	1.000000e-05	1.871682e-04	1.585885e-04	1.284929e-03
3	3L_12816025_SNP	12816025	3	G	A	0.414	-2.964167e-01	2.226620e+00	1.000000e-05	1.000000e-05	8.942713e-01	9.296991e-01	9.908602e-01
3	3L_12816032_SNP	12816032	3	G	A	0.421	-5.107495e+00	2.183493e+00	2.709915e-02	1.000000e+05	2.062984e-02	1.837945e-02	2.074955e-02
3	3L_12816034_SNP	12816034	4	A	G	0.338	-4.539169e-01	2.321924e+00	1.000000e-05	1.000000e-05	8.452691e-01	8.655223e-01	8.834978e-01
3	3L_12816038_SNP	12816038	8	A	C	0.415	-4.234650e-01	2.264277e+00	1.000000e-05	1.000000e-05	8.518944e-01	8.734354e-01	9.567803e-01
3	3L_12816050_SNP	12816050	2	A	T	0.353	-2.993890e-01	2.282771e+00	1.000000e-05	1.000000e-05	8.958288e-01	9.321359e-01	9.384836e-01
3	3L_12816051_SNP	12816051	2	G	T	0.366	-7.815415e-01	2.264487e+00	1.000000e-05	1.000000e-05	7.304740e-01	7.388607e-01	7.903730e-01
3	3L_12816067_SNP	12816067	2	A	C	0.163	8.967647e+00	2.863334e+00	1.000000e-05	1.000000e-05	2.083835e-03	1.860259e-03	8.100419e-03
3	3L_12816158_SNP	12816158	4	T	C	0.411	-3.129355e+00	2.218346e+00	1.000000e-05	1.000000e+05	1.603851e-01	1.445877e-01	1.480291e-01
3	3L_12816173_SNP	12816173	6	A	G	0.409	-3.042569e+00	2.236136e+00	1.000000e-05	1.000000e+05	1.756427e-01	1.417134e-01	1.451669e-01
3	3L_12816240_SNP	12816240	4	A	C	0.318	7.035272e-02	2.360310e+00	1.000000e-05	1.000000e+05	9.762604e-01	9.158983e-01	9.160390e-01
3	3L_12816248_SNP	12816248	6	T	C	0.342	3.531261e-01	2.330504e+00	1.000000e-05	1.000000e+05	8.797637e-01	8.342514e-01	8.345431e-01
3	3L_12816254_SNP	12816254	4	T	C	0.053	1.631495e+01	4.743101e+00	1.000000e-05	1.000000e-05	7.518027e-04	6.565549e-04	2.336766e-03
3	3L_12816277_SNP	12816277	3	G	C	0.329	-6.157200e-01	2.329976e+00	1.000000e-05	1.000000e-05	7.919374e-01	8.050665e-01	8.378192e-01
3	3L_12816300_SNP	12816300	6	T	G	0.228	4.229529e+00	2.620642e+00	1.000000e-05	1.000000e-05	1.086170e-01	1.052995e-01	1.504099e-01
3	3L_12816305_SNP	12816305	7	C	T	0.311	8.160298e-01	2.402942e+00	1.000000e-05	1.000000e+05	7.346295e-01	7.001650e-01	7.007715e-01
3	3L_12816335_SNP	12816335	2	C	T	0.490	-4.072643e+00	2.157335e+00	1.000000e-05	1.000000e+05	6.095711e-02	3.687627e-02	3.990260e-02
3	3L_12816344_SNP	12816344	3	A	G	0.066	3.470395e-01	4.426648e+00	1.000000e-05	1.000000e+05	9.376147e-01	7.259544e-01	7.264917e-01
3	3L_12816366_SNP	12816366	2	A	T	0.078	4.558253e+00	4.054352e+00	1.000000e-05	1.000000e+05	2.626639e-01	2.506178e-01	2.534275e-01
3	3L_12816382_SNP	12816382	5	G	C	0.500	2.864944e+00	2.192509e+00	1.000000e-05	1.000000e-05	1.932893e-01	1.895435e-01	2.447608e-01
3	3L_12816418_SNP	12816418	2	G	A	0.072	1.662047e+00	4.252971e+00	1.000000e-05	1.000000e+05	6.964948e-01	6.539542e-01	6.546971e-01
3	3L_12816444_SNP	12816444	4	G	T	0.497	5.875840e-01	2.203100e+00	1.000000e-05	1.000000e-05	7.900556e-01	8.030013e-01	9.972341e-01
3	3L_12816473_SNP	12816473	4	C	T	0.477	5.204701e-01	2.212463e+00	1.000000e-05	1.000000e+05	8.143355e-01	6.348780e-01	6.356824e-01
3	3L_12816540_SNP	12816540	1	A	G	0.078	3.300781e-01	4.060315e+00	1.000000e-05	1.000000e+05	9.353153e-01	8.450130e-01	8.452834e-01
3	3L_12816587_SNP	12816587	2	T	C	0.072	-3.318848e+00	4.280724e+00	7.145318e-02	1.000000e+05	4.393665e-01	3.345202e-01	3.367763e-01
3	3L_12816690_SNP	12816690	0	C	T	0.071	1.380573e+00	4.250850e+00	1.000000e-05	1.000000e+05	7.457973e-01	6.997124e-01	7.003201e-01
3	3L_12816747_SNP	12816747	2	G	T	0.052	-1.840671e+00	4.898856e+00	1.000000e-05	1.000000e+05	7.076378e-01	5.144671e-01	5.157390e-01
3	3L_12816748_SNP	12816748	0	T	G	0.058	-1.841132e+00	4.646033e+00	1.000000e-05	1.000000e+05	6.924539e-01	4.857526e-01	4.871581e-01
3	3L_12816793_SNP	12816793	1	A	C	0.123	-1.838644e+00	3.303949e+00	1.000000e-05	1.000000e+05	5.786882e-01	5.551326e-01	5.562304e-01
3	3L_12816820_SNP	12816820	2	A	C	0.163	-1.587079e+00	2.951402e+00	1.000000e-05	1.000000e+05	5.915449e-01	4.990374e-01	5.003800e-01
3	3L_12816824_SNP	12816824	2	A	T	0.163	-1.451246e+00	2.951816e+00	1.000000e-05	1.000000e+05	6.236795e-01	5.243797e-01	5.256075e-01
3	3L_12816841_DEL	12816841	4	A	AT	0.053	5.626573e+00	4.926025e+00	1.000000e-05	1.000000e-05	2.551613e-01	2.515928e-01	2.826528e-01
3	3L_12816844_SNP	12816844	0	A	T	0.052	5.776104e+00	4.922639e+00	1.000000e-05	1.000000e-05	2.424806e-01	2.388487e-01	2.722944e-01
3	3L_12816996_SNP	12816996	6	T	C	0.349	-2.926933e+00	2.307173e+00	1.000000e-05	1.000000e-05	2.065149e-01	2.027777e-01	2.704552e-01
3	3L_12817011_SNP	12817011	8	C	A	0.306	-3.160869e+00	2.405842e+00	1.000000e-05	1.000000e-05	1.908826e-01	1.871371e-01	3.003162e-01
3	3L_12817064_SNP	12817064	0	C	A	0.058	-1.841132e+00	4.646033e+00	1.000000e-05	1.000000e+05	6.924539e-01	4.857526e-01	4.871581e-01
3	3L_12817067_SNP	12817067	0	G	A	0.168	-8.394868e-01	2.906287e+00	1.000000e-05	1.000000e+05	7.730882e-01	6.464801e-01	6.472468e-01
3	3L_12817091_SNP	12817091	5	T	C	0.340	-2.085663e+00	2.322672e+00	1.000000e-05	1.000000e-05	3.706279e-01	3.681844e-01	5.573958e-01
3	3L_12817095_SNP	12817095	2	C	T	0.438	3.794735e+00	2.178695e+00	1.000000e-05	1.000000e-05	8.357572e-02	8.059791e-02	1.986653e-01
3	3L_12817114_SNP	12817114	4	T	C	0.331	-1.941136e+00	2.328191e+00	1.000000e-05	1.000000e-05	4.057286e-01	4.038070e-01	5.782993e-01
3	3L_12817186_SNP	12817186	2	A	G	0.268	-1.695156e+00	2.460433e+00	1.000000e-05	1.000000e-05	4.918946e-01	4.916094e-01	6.379905e-01
3	3L_12817195_SNP	12817195	4	C	T	0.159	6.478344e+00	2.962714e+00	1.000000e-05	1.000000e+05	3.029899e-02	2.361108e-02	2.622271e-02
3	3L_12817198_SNP	12817198	6	G	C	0.181	5.869754e+00	2.831681e+00	1.000000e-05	1.000000e-05	3.987104e-02	3.787583e-02	4.169063e-02
3	3L_12817354_SNP	12817354	5	C	T	0.447	-1.244330e-01	2.222767e+00	1.000000e-05	1.000000e+05	9.554303e-01	6.904731e-01	6.911067e-01
3	3L_12817507_SNP	12817507	4	G	A	0.377	1.803466e+00	2.274849e+00	1.000000e-05	1.000000e-05	4.291388e-01	4.276108e-01	7.374546e-01
3	3L_12817567_SNP	12817567	4	A	G	0.437	-2.038647e+00	2.214417e+00	1.000000e-05	1.000000e-05	3.587054e-01	3.561032e-01	4.241582e-01
3	3L_12817640_SNP	12817640	1	A	G	0.058	-1.920795e+00	4.647950e+00	1.000000e-05	1.000000e+05	6.800012e-01	4.761716e-01	4.776238e-01
3	3L_12817725_SNP	12817725	5	T	C	0.087	4.621258e+00	3.910240e+00	1.000000e-05	1.000000e-05	2.391169e-01	2.354704e-01	4.960464e-01
3	3L_12817739_SNP	12817739	6	G	A	0.423	-3.886409e+00	2.215672e+00	1.000000e-05	1.000000e-05	8.143659e-02	7.849396e-02	1.443412e-01
3	3L_12817747_SNP	12817747	7	T	G	0.412	-4.105790e+00	2.229401e+00	1.000000e-05	1.000000e-05	6.747449e-02	6.478959e-02	1.194944e-01
3	3L_12817777_SNP	12817777	20	T	A	0.326	-2.668572e+00	2.469586e+00	1.000000e-05	1.000000e-05	2.815979e-01	2.782026e-01	3.402742e-01
3	3L_12817852_SNP	12817852	18	C	T	0.299	2.350812e+00	2.524104e+00	1.000000e-05	1.000000e-05	3.531521e-01	3.504791e-01	6.372912e-01
3	3L_12817856_SNP	12817856	29	C	A	0.341	-3.151927e-01	2.536469e+00	1.000000e-05	1.000000e+05	9.012701e-01	9.127691e-01	9.129152e-01
3	3L_12817872_SNP	12817872	14	G	T	0.312	2.314115e+00	2.466864e+00	1.000000e-05	1.000000e-05	3.496917e-01	3.469758e-01	5.917888e-01
3	3L_12817879_SNP	12817879	17	G	A	0.326	1.772126e+00	2.465280e+00	1.000000e-05	1.000000e-05	4.733471e-01	4.726650e-01	6.843777e-01
3	3L_12817884_SNP	12817884	26	G	C	0.233	7.588780e-01	2.853897e+00	1.000000e-05	1.000000e+05	7.906693e-01	7.318399e-01	7.323621e-01
3	3L_12817900_SNP	12817900	19	C	G	0.309	7.014759e-01	2.525249e+00	1.000000e-05	1.000000e+05	7.815550e-01	5.980240e-01	5.989564e-01
3	3L_12817954_SNP	12817954	24	T	G	0.198	2.096364e+00	2.951223e+00	1.000000e-05	1.000000e+05	4.785835e-01	4.192401e-01	4.209900e-01
3	3L_12818005_SNP	12818005	20	G	T	0.081	7.794647e+00	4.204748e+00	1.000000e-05	1.000000e-05	6.570989e-02	6.306132e-02	9.701785e-02
3	3L_12818019_SNP	12818019	21	A	G	0.388	-7.671485e-01	2.394042e+00	1.000000e-05	1.000000e+05	7.490744e-01	7.004309e-01	7.010366e-01
3	3L_12818035_SNP	12818035	21	T	C	0.418	-4.800272e-01	2.383041e+00	1.000000e-05	1.000000e+05	8.406280e-01	8.278156e-01	8.281202e-01
3	3L_12818070_SNP	12818070	3	T	C	0.099	-2.851087e+00	3.676120e+00	3.401575e-02	1.000000e+05	4.392082e-01	2.914103e-01	2.939473e-01
3	3L_12818145_SNP	12818145	19	C	T	0.309	-3.148269e+00	2.498337e+00	1.000000e-05	1.000000e-05	2.095480e-01	2.058152e-01	3.250960e-01
3	3L_12818184_SNP	12818184	7	T	C	0.074	5.040571e+00	4.274291e+00	1.000000e-05	1.000000e-05	2.401307e-01	2.364884e-01	4.816281e-01
3	3L_12818227_SNP	12818227	10	A	T	0.303	-3.368641e+00	2.423532e+00	1.000000e-05	1.000000e-05	1.665697e-01	1.628619e-01	3.075955e-01
3	3L_12818242_SNP	12818242	8	C	T	0.313	-3.590674e+00	2.383702e+00	1.000000e-05	1.000000e-05	1.340543e-01	1.305066e-01	2.780936e-01
3	3L_12818252_SNP	12818252	8	G	C	0.299	-3.819338e+00	2.410541e+00	1.000000e-05	1.000000e-05	1.151738e-01	1.117870e-01	2.598347e-01
3	3L_12818383_SNP	12818383	6	T	C	0.107	2.443253e+00	3.571717e+00	1.000000e-05	1.000000e-05	4.949817e-01	4.947651e-01	9.055004e-01
3	3L_12818411_SNP	12818411	6	G	C	0.356	-3.293531e+00	2.295903e+00	1.000000e-05	1.000000e-05	1.534766e-01	1.498170e-01	2.632502e-01
3	3L_12818431_SNP	12818431	7	A	G	0.459	3.687631e+00	2.212978e+00	1.000000e-05	1.000000e-05	9.769993e-02	9.451512e-02	2.462464e-01
3	3L_12818502_SNP	12818502	6	A	T	0.114	4.945866e-03	3.479075e+00	1.000000e-05	1.000000e+05	9.988676e-01	9.825106e-01	9.825393e-01
3	3L_12818547_INS	12818547	29	AA	A	0.071	-2.757432e+00	4.687226e+00	1.785777e-03	1.000000e-05	5.572131e-01	5.593870e-01	6.252046e-01
3	3L_12818687_SNP	12818687	3	C	T	0.112	-1.125618e+00	3.472023e+00	1.000000e-05	1.000000e+05	7.462349e-01	7.513820e-01	7.518556e-01
3	3L_12818789_SNP	12818789	5	T	A	0.307	1.016080e+00	2.390365e+00	1.000000e-05	1.000000e+05	6.713846e-01	5.573592e-01	5.584479e-01
3	3L_12818813_SNP	12818813	4	A	G	0.298	1.530270e+00	2.401338e+00	1.000000e-05	1.000000e-05	5.249159e-01	5.254041e-01	6.234286e-01
3	3L_12818818_SNP	12818818	4	A	C	0.238	4.167466e+00	2.555115e+00	1.000000e-05	1.000000e-05	1.049546e-01	1.016792e-01	1.298989e-01
3	3L_12818837_SNP	12818837	4	A	C	0.113	9.832409e+00	3.382737e+00	1.000000e-05	1.000000e-05	4.200026e-03	3.806020e-03	6.905289e-03
3	3L_12818884_SNP	12818884	2	A	C	0.052	1.180981e+01	4.817765e+00	1.000000e-05	1.000000e+05	1.536725e-02	1.100624e-02	1.290015e-02
3	3L_12819043_SNP	12819043	2	G	T	0.268	1.638430e+00	2.459612e+00	1.000000e-05	1.000000e+05	5.063354e-01	4.923699e-01	4.937438e-01
3	3L_12819058_SNP	12819058	4	T	G	0.212	2.318825e+00	2.717030e+00	1.000000e-05	1.000000e-05	3.947576e-01	3.926641e-01	7.833888e-01
3	3L_12819127_SNP	12819127	2	A	T	0.052	1.243242e+01	4.804711e+00	1.000000e-05	1.000000e+05	1.060285e-02	7.946258e-03	9.564405e-03
3	3L_12819205_SNP	12819205	4	A	C	0.066	5.279453e+00	4.399924e+00	1.000000e-05	1.000000e-05	2.320464e-01	2.283723e-01	2.667653e-01
3	3L_12819226_SNP	12819226	0	T	C	0.058	-6.643897e+00	4.789448e+00	4.829432e-01	1.000000e+05	1.674131e-01	1.409938e-01	1.444502e-01
3	3L_12819292_SNP	12819292	5	A	C	0.200	6.343133e+00	2.709857e+00	1.000000e-05	1.000000e-05	2.054357e-02	1.924980e-02	2.901582e-02
3	3L_12819316_SNP	12819316	7	T	C	0.338	-6.001058e-01	2.344816e+00	1.000000e-05	1.000000e-05	7.983519e-01	8.121314e-01	8.992101e-01
3	3L_12819349_SNP	12819349	4	T	C	0.205	-1.209679e+00	2.719407e+00	1.000000e-05	1.000000e-05	6.570741e-01	6.617854e-01	7.518805e-01
3	3L_12819408_SNP	12819408	4	G	A	0.199	3.168784e+00	2.740460e+00	1.000000e-05	1.000000e-05	2.493742e-01	2.457752e-01	3.210932e-01
3	3L_12819411_SNP	12819411	4	T	A	0.192	2.744887e+00	2.778976e+00	1.000000e-05	1.000000e-05	3.248530e-01	3.218519e-01	3.684434e-01
3	3L_12819425_SNP	12819425	7	A	G	0.453	5.055029e-01	2.233804e+00	1.000000e-05	1.000000e+05	8.212746e-01	7.835977e-01	7.839963e-01
3	3L_12819440_SNP	12819440	3	G	T	0.105	-1.814415e+00	3.568885e+00	1.000000e-05	1.000000e+05	6.119112e-01	5.372516e-01	5.384238e-01
3	3L_12819451_SNP	12819451	7	C	A	0.243	4.096843e+00	2.569914e+00	1.000000e-05	1.000000e+05	1.129785e-01	1.028606e-01	1.064123e-01
3	3L_12819494_SNP	12819494	1	A	G	0.084	-2.514125e+00	3.910150e+00	1.000000e-05	1.000000e-05	5.212098e-01	5.216067e-01	5.832942e-01
3	3L_12819539_SNP	12819539	4	G	A	0.331	1.006135e+00	2.332557e+00	1.000000e-05	1.000000e+05	6.668294e-01	5.326999e-01	5.338915e-01
3	3L_12819557_SNP	12819557	4	T	C	0.344	8.547623e-01	2.310492e+00	1.000000e-05	1.000000e+05	7.119360e-01	5.527207e-01	5.538283e-01
3	3L_12819578_SNP	12819578	4	A	T	0.325	-2.728547e-01	2.350123e+00	1.000000e-05	1.000000e+05	9.077247e-01	8.311385e-01	8.314364e-01
3	3L_12819761_SNP	12819761	9	A	C	0.404	-1.440829e+00	2.273027e+00	1.000000e-05	1.000000e-05	5.271111e-01	5.276538e-01	6.998863e-01
3	3L_12819768_SNP	12819768	6	T	C	0.430	-1.161693e+00	2.232556e+00	1.000000e-05	1.000000e-05	6.035824e-01	6.063214e-01	7.775642e-01
3	3L_12819770_SNP	12819770	6	C	T	0.430	-8.519839e-01	2.236406e+00	1.000000e-05	1.000000e-05	7.037640e-01	7.106407e-01	8.908359e-01
3	3L_12819788_SNP	12819788	4	C	T	0.265	6.423284e-01	2.489602e+00	1.000000e-05	1.000000e+05	7.967525e-01	6.522951e-01	6.530433e-01
3	3L_12819868_SNP	12819868	5	A	G	0.220	2.136057e+00	2.654210e+00	1.000000e-05	1.000000e+05	4.222033e-01	3.788228e-01	3.808054e-01
3	3L_12819883_SNP	12819883	1	T	C	0.097	-7.454592e-01	3.668969e+00	1.000000e-05	1.000000e+05	8.392665e-01	6.182712e-01	6.191317e-01
3	3L_12819959_DEL	12819959	9	A	ATTA	0.158	6.047435e-01	3.065728e+00	1.000000e-05	1.000000e-05	8.438881e-01	8.638890e-01	9.499551e-01
3	3L_12819996_SNP	12819996	1	C	T	0.065	-7.890850e+00	4.559265e+00	6.232494e-01	1.000000e+05	8.552957e-02	7.929275e-02	8.280956e-02
3	3L_12819999_INS	12819999	4	ATC	A	0.503	2.569201e+00	2.190149e+00	1.000000e-05	1.000000e-05	2.426022e-01	2.389708e-01	2.668395e-01
3	3L_12820006_SNP	12820006	5	C	A	0.500	2.761424e+00	2.196319e+00	1.000000e-05	1.000000e-05	2.105747e-01	2.068436e-01	2.278732e-01
3	3L_12820011_SNP	12820011	7	A	T	0.507	2.509805e+00	2.214419e+00	1.000000e-05	1.000000e-05	2.588342e-01	2.552866e-01	2.995302e-01
3	3L_12820012_SNP	12820012	7	A	G	0.500	2.397942e+00	2.214993e+00	1.000000e-05	1.000000e-05	2.807023e-01	2.773002e-01	3.078538e-01
3	3L_12820019_MNP	12820019	3	ATA	GGC	0.507	2.411763e+00	2.184277e+00	1.000000e-05	1.000000e-05	2.712742e-01	2.678048e-01	2.946464e-01
3	3L_12820023_SNP	12820023	3	A	T	0.507	2.411763e+00	2.184277e+00	1.000000e-05	1.000000e-05	2.712742e-01	2.678048e-01	2.946464e-01
3	3L_12820027_SNP	12820027	0	T	A	0.065	-7.800235e+00	4.558626e+00	6.124371e-01	1.000000e+05	8.910381e-02	8.213998e-02	8.566669e-02
3	3L_12820033_SNP	12820033	2	A	T	0.065	-7.743968e+00	4.556393e+00	5.996073e-01	1.000000e+05	9.125493e-02	8.394549e-02	8.747755e-02
3	3L_12820034_SNP	12820034	2	T	G	0.059	1.293006e+00	4.650600e+00	1.000000e-05	1.000000e-05	7.813671e-01	7.935055e-01	8.030603e-01
3	3L_12820038_SNP	12820038	1	A	G	0.338	-2.394060e+00	2.307875e+00	1.000000e-05	1.000000e+05	3.012229e-01	2.548351e-01	2.576166e-01
3	3L_12820043_SNP	12820043	1	A	G	0.058	-6.958450e+00	4.812167e+00	5.279734e-01	1.000000e+05	1.502327e-01	1.318793e-01	1.353701e-01
3	3L_12820046_SNP	12820046	1	G	A	0.065	2.169525e-01	4.429840e+00	1.000000e-05	1.000000e+05	9.610033e-01	9.949088e-01	9.949172e-01
3	3L_12820051_DEL	12820051	8	AT	A	0.456	-4.749554e-02	2.235207e+00	1.000000e-05	1.000000e+05	9.830750e-01	6.408932e-01	6.416779e-01
3	3L_12820054_SNP	12820054	0	G	A	0.065	-7.800235e+00	4.558626e+00	6.124371e-01	1.000000e+05	8.910381e-02	8.213998e-02	8.566669e-02
3	3L_12820125_SNP	12820125	3	A	G	0.467	5.277865e-01	2.193570e+00	1.000000e-05	1.000000e-05	8.101846e-01	8.252787e-01	8.529342e-01
3	3L_12820269_SNP	12820269	2	G	A	0.353	9.387880e-01	2.285446e+00	1.000000e-05	1.000000e+05	6.818212e-01	6.143466e-01	6.152208e-01
3	3L_12820311_SNP	12820311	8	C	T	0.476	-5.152268e-01	2.240719e+00	1.000000e-05	1.000000e-05	8.184490e-01	8.345654e-01	8.981276e-01
3	3L_12820329_SNP	12820329	1	C	G	0.130	5.540663e+00	3.239204e+00	1.000000e-05	1.000000e+05	8.921339e-02	8.230619e-02	8.583343e-02
3	3L_12820368_SNP	12820368	6	G	A	0.463	-9.171182e-02	2.230723e+00	1.000000e-05	1.000000e+05	9.672597e-01	9.251389e-01	9.252637e-01
3	3L_12820377_SNP	12820377	3	C	G	0.447	3.109795e-01	2.220357e+00	1.000000e-05	1.000000e+05	8.887993e-01	7.868742e-01	7.872654e-01
3	3L_12820521_SNP	12820521	8	G	A	0.442	-3.072990e-01	2.260548e+00	1.000000e-05	1.000000e-05	8.920486e-01	9.263023e-01	9.774124e-01
3	3L_12820644_SNP	12820644	6	A	C	0.315	-8.998404e-01	2.377995e+00	1.000000e-05	1.000000e-05	7.056593e-01	7.126355e-01	8.372900e-01
3	3L_12820729_SNP	12820729	5	A	T	0.380	-9.125382e-02	2.275468e+00	1.000000e-05	1.000000e+05	9.680634e-01	8.971262e-01	8.972998e-01
3	3L_12820741_DEL	12820741	2	T	TTGC	0.059	1.088590e+01	4.625431e+00	1.000000e-05	1.000000e-05	1.987809e-02	1.861347e-02	3.186496e-02
3	3L_12820746_INS	12820746	2	TTCTGTTCT	T	0.059	1.088590e+01	4.625431e+00	1.000000e-05	1.000000e-05	1.987809e-02	1.861347e-02	3.186496e-02
3	3L_12820751_SNP	12820751	7	G	T	0.304	-2.978259e+00	2.400931e+00	1.000000e-05	1.000000e-05	2.167167e-01	2.129976e-01	4.510122e-01
3	3L_12820752_SNP	12820752	17	T	C	0.348	-1.933339e+00	2.406857e+00	1.000000e-05	1.000000e-05	4.230770e-01	4.214435e-01	5.758275e-01
3	3L_12820760_SNP	12820760	2	G	T	0.059	1.088590e+01	4.625431e+00	1.000000e-05	1.000000e-05	1.987809e-02	1.861347e-02	3.186496e-02
3	3L_12820794_SNP	12820794	4	C	G	0.384	-5.662683e-01	2.262950e+00	1.000000e-05	1.000000e-05	8.027439e-01	8.169928e-01	9.303321e-01
3	3L_12820830_SNP	12820830	5	C	G	0.360	-6.956125e-01	2.294842e+00	1.000000e-05	1.000000e-05	7.622129e-01	7.727688e-01	7.750474e-01
3	3L_12820831_SNP	12820831	6	G	T	0.362	-7.090504e-01	2.299426e+00	1.000000e-05	1.000000e+05	7.582308e-01	7.578008e-01	7.582589e-01
3	3L_12820838_SNP	12820838	4	A	T	0.351	-4.191460e-01	2.301657e+00	1.000000e-05	1.000000e+05	8.557420e-01	8.235308e-01	8.238441e-01
3	3L_12820848_SNP	12820848	2	T	A	0.072	5.085187e+00	4.227609e+00	1.000000e-05	1.000000e-05	2.309039e-01	2.272257e-01	3.552206e-01
3	3L_12820878_SNP	12820878	3	C	T	0.059	5.163900e+00	4.655770e+00	1.000000e-05	1.000000e-05	2.691217e-01	2.656379e-01	4.535955e-01
3	3L_12820887_SNP	12820887	2	C	A	0.059	5.205506e+00	4.652972e+00	1.000000e-05	1.000000e-05	2.650123e-01	2.615020e-01	4.463253e-01
3	3L_12820893_SNP	12820893	4	T	C	0.060	5.230773e+00	4.655516e+00	1.000000e-05	1.000000e-05	2.629692e-01	2.594462e-01	4.277661e-01
3	3L_12820953_SNP	12820953	3	C	G	0.401	-2.335005e-01	2.260879e+00	1.000000e-05	1.000000e+05	9.178780e-01	7.438493e-01	7.443413e-01
3	3L_12821055_SNP	12821055	4	T	C	0.219	-9.629190e-01	2.666269e+00	1.000000e-05	1.000000e-05	7.184900e-01	7.261694e-01	9.380379e-01
3	3L_12821070_INS	12821070	8	A	ACATATGTA	0.238	-9.571006e-01	2.616871e+00	1.000000e-05	1.000000e-05	7.150658e-01	7.225524e-01	8.712160e-01
3	3L_12821081_SNP	12821081	5	G	A	0.240	-6.542941e-01	2.580848e+00	1.000000e-05	1.000000e+05	8.002097e-01	7.718632e-01	7.722884e-01
3	3L_12821089_SNP	12821089	6	T	G	0.228	-2.658131e-01	2.642699e+00	1.000000e-05	1.000000e+05	9.200133e-01	7.001380e-01	7.007445e-01
3	3L_12821132_SNP	12821132	2	A	T	0.098	-5.826663e+00	3.676351e+00	1.361276e-01	1.000000e+05	1.150664e-01	1.059552e-01	1.095048e-01
3	3L_12821171_SNP	12821171	2	C	A	0.203	-2.328224e+00	2.707827e+00	1.000000e-05	1.000000e-05	3.912465e-01	3.890997e-01	4.508221e-01
3	3L_12821172_SNP	12821172	5	C	T	0.207	-2.446619e+00	2.713873e+00	1.000000e-05	1.000000e-05	3.687365e-01	3.662672e-01	4.305473e-01
3	3L_12821179_SNP	12821179	0	G	T	0.123	-3.438680e+00	3.295226e+00	1.665966e-04	1.422200e-02	2.983579e-01	2.950081e-01	3.635658e-01
3	3L_12821187_SNP	12821187	6	A	G	0.255	5.638667e-01	2.555461e+00	1.000000e-05	1.000000e-05	8.256598e-01	8.427514e-01	9.162285e-01
3	3L_12821191_SNP	12821191	4	G	C	0.258	-2.169040e-01	2.540108e+00	1.000000e-05	1.000000e+05	9.320624e-01	8.493945e-01	8.496565e-01
3	3L_12821201_SNP	12821201	0	T	C	0.052	-4.755571e+00	5.029111e+00	2.638346e-01	1.000000e+05	3.458489e-01	2.325685e-01	2.354984e-01
3	3L_12821205_SNP	12821205	4	T	A	0.205	5.241447e-02	2.745713e+00	1.000000e-05	1.000000e+05	9.847947e-01	9.527886e-01	9.528666e-01
3	3L_12821241_SNP	12821241	3	G	C	0.171	-3.875821e+00	2.898070e+00	1.834443e-02	4.712523e-02	1.830964e-01	1.811034e-01	2.091723e-01
3	3L_12821251_SNP	12821251	4	G	A	0.139	4.807376e+00	3.157487e+00	1.000000e-05	1.000000e-05	1.299535e-01	1.264361e-01	2.037812e-01
3	3L_12821324_SNP	12821324	17	G	C	0.196	-3.983871e+00	2.886363e+00	5.684958e-02	1.000000e+05	1.695397e-01	1.503464e-01	1.537622e-01
3	3L_12821337_SNP	12821337	5	A	G	0.167	-3.950485e+00	2.949248e+00	6.239726e-02	1.000000e+05	1.824109e-01	1.606478e-01	1.640135e-01
3	3L_12821358_SNP	12821358	1	A	G	0.052	5.593730e+00	4.917334e+00	1.000000e-05	1.000000e+05	2.570970e-01	2.409111e-01	2.437856e-01
3	3L_12821515_SNP	12821515	5	T	C	0.053	5.581107e+00	4.917678e+00	1.000000e-05	1.000000e+05	2.582008e-01	2.354767e-01	2.383873e-01
3	3L_12821551_SNP	12821551	3	C	A	0.053	-4.364896e+00	5.018325e+00	2.127855e-01	1.000000e+05	3.857859e-01	2.563352e-01	2.591067e-01
3	3L_12821569_SNP	12821569	7	A	G	0.297	-2.592757e+00	2.420170e+00	1.000000e-05	1.000000e-05	2.857273e-01	2.823637e-01	3.931682e-01
3	3L_12821577_SNP	12821577	9	C	G	0.288	-3.057131e+00	2.456710e+00	1.000000e-05	1.000000e-05	2.152677e-01	2.115455e-01	2.865106e-01
3	3L_12821589_SNP	12821589	10	A	C	0.352	-2.651630e+00	2.338570e+00	1.000000e-05	1.000000e-05	2.586351e-01	2.550863e-01	4.185878e-01
3	3L_12821608_SNP	12821608	1	A	T	0.084	-4.495478e+00	3.955556e+00	1.521310e-01	1.000000e+05	2.575372e-01	2.167491e-01	2.197826e-01
3	3L_12821609_SNP	12821609	2	A	C	0.085	-4.453720e+00	3.955841e+00	1.476572e-01	1.000000e+05	2.619996e-01	2.209290e-01	2.239353e-01
3	3L_12821614_SNP	12821614	3	T	C	0.086	-4.739623e+00	3.963137e+00	1.732927e-01	1.000000e+05	2.335873e-01	2.007669e-01	2.039021e-01
3	3L_12821616_SNP	12821616	4	T	A	0.086	-4.574903e+00	3.960533e+00	1.562786e-01	1.000000e+05	2.498527e-01	2.150540e-01	2.180984e-01
3	3L_12821618_SNP	12821618	9	G	C	0.432	-2.264347e-01	2.256833e+00	1.000000e-05	1.000000e+05	9.202122e-01	9.561992e-01	9.562716e-01
3	3L_12821634_SNP	12821634	15	A	G	0.493	1.670954e+00	2.278758e+00	1.000000e-05	1.000000e+05	4.645206e-01	3.839077e-01	3.858601e-01
3	3L_12821635_SNP	12821635	14	G	A	0.496	1.912858e+00	2.268198e+00	1.000000e-05	1.000000e-05	4.003646e-01	3.983580e-01	5.918999e-01
3	3L_12821637_SNP	12821637	17	A	T	0.507	-2.030619e+00	2.293981e+00	1.000000e-05	1.000000e-05	3.774498e-01	3.751013e-01	4.946728e-01
3	3L_12821667_SNP	12821667	5	T	C	0.293	-6.366415e-01	2.426137e+00	1.000000e-05	1.000000e+05	7.933610e-01	7.108456e-01	7.114228e-01
3	3L_12821729_SNP	12821729	4	C	G	0.450	1.276088e+00	2.205286e+00	1.000000e-05	1.000000e-05	5.636818e-01	5.651993e-01	6.948224e-01
3	3L_12821785_SNP	12821785	3	A	G	0.283	-3.969687e+00	2.415283e+00	1.288500e-01	1.000000e+05	1.023319e-01	5.061868e-02	5.389898e-02
3	3L_12821833_SNP	12821833	3	C	G	0.507	-1.033289e+00	2.193984e+00	1.000000e-05	1.000000e+05	6.383414e-01	4.553612e-01	4.569181e-01
3	3L_12821865_SNP	12821865	3	T	A	0.184	3.466191e+00	2.823848e+00	1.000000e-05	1.000000e+05	2.215433e-01	1.909149e-01	1.941106e-01
3	3L_12821901_SNP	12821901	4	A	G	0.344	1.015957e+00	2.322911e+00	1.000000e-05	1.000000e-05	6.624685e-01	6.674053e-01	8.292216e-01
3	3L_12821965_SNP	12821965	5	T	G	0.167	-3.254991e+00	2.956992e+00	3.302874e-02	1.000000e+05	2.727335e-01	8.187678e-02	8.540266e-02
3	3L_12822029_SNP	12822029	3	A	T	0.059	-4.568682e+00	4.778253e+00	1.567064e-01	1.000000e+05	3.405193e-01	2.954894e-01	2.979994e-01
3	3L_12822056_SNP	12822056	3	A	G	0.092	-2.612091e+00	3.797319e+00	1.534015e-02	1.000000e+05	4.925782e-01	2.682574e-01	2.709490e-01
3	3L_12822072_SNP	12822072	1	T	A	0.091	-2.046760e+00	3.789969e+00	1.000000e-05	1.000000e+05	5.899552e-01	3.313893e-01	3.336655e-01
3	3L_12822073_DEL	12822073	6	TTC	T	0.087	-1.801777e+00	3.933251e+00	1.000000e-05	1.000000e+05	6.475430e-01	3.551506e-01	3.572772e-01
3	3L_12822077_SNP	12822077	1	C	T	0.091	-2.046760e+00	3.789969e+00	1.000000e-05	1.000000e+05	5.899552e-01	3.313893e-01	3.336655e-01
3	3L_12822078_SNP	12822078	1	T	A	0.091	-2.046760e+00	3.789969e+00	1.000000e-05	1.000000e+05	5.899552e-01	3.313893e-01	3.336655e-01
3	3L_12822093_SNP	12822093	7	T	C	0.088	-8.686046e-01	3.925730e+00	1.000000e-05	1.000000e+05	8.251874e-01	4.964239e-01	4.977787e-01
3	3L_12822094_SNP	12822094	10	A	T	0.255	-7.799805e-01	2.599009e+00	1.000000e-05	1.000000e+05	7.645056e-01	6.749535e-01	6.756323e-01
3	3L_12822104_SNP	12822104	9	C	T	0.192	-2.987312e+00	2.830920e+00	1.000000e-05	1.000000e-05	2.929880e-01	2.896835e-01	3.504661e-01
3	3L_12822113_SNP	12822113	6	C	A	0.067	-8.533599e+00	4.633989e+00	4.014551e-01	6.090891e-01	6.749399e-02	7.470768e-02	9.576761e-02
3	3L_12822143_SNP	12822143	7	G	A	0.142	-3.081875e+00	3.179242e+00	1.000000e-05	1.000000e-05	3.338984e-01	3.309963e-01	4.794530e-01
3	3L_12822157_SNP	12822157	6	T	G	0.060	-4.549108e+00	4.793439e+00	1.500125e-01	1.000000e+05	3.441128e-01	3.099141e-01	3.123292e-01
3	3L_12822162_SNP	12822162	5	A	T	0.053	-3.711338e+00	5.049654e+00	1.054798e-01	1.000000e+05	4.634910e-01	4.109167e-01	4.127132e-01
3	3L_12822181_SNP	12822181	5	T	G	0.107	-4.133059e+00	3.663812e+00	8.422693e-02	1.000000e+05	2.610652e-01	2.359740e-01	2.388813e-01
3	3L_12822303_SNP	12822303	10	C	T	0.076	5.483530e+00	4.221610e+00	1.000000e-05	1.000000e-05	1.959386e-01	1.921932e-01	2.145001e-01
3	3L_12822317_SNP	12822317	9	A	C	0.199	4.802754e-01	2.799086e+00	1.000000e-05	1.000000e+05	8.639936e-01	7.917342e-01	7.921147e-01
3	3L_12822325_SNP	12822325	11	G	A	0.250	-1.212848e+00	2.602099e+00	1.000000e-05	1.000000e+05	6.418084e-01	6.204857e-01	6.213386e-01
3	3L_12822353_SNP	12822353	5	A	G	0.153	-1.552970e+00	3.060124e+00	1.000000e-05	1.000000e+05	6.125493e-01	5.950750e-01	5.960182e-01
3	3L_12822371_SNP	12822371	4	A	G	0.066	2.843083e+00	4.413331e+00	1.000000e-05	1.000000e+05	5.204145e-01	4.411727e-01	4.428036e-01
3	3L_12822404_SNP	12822404	6	G	A	0.101	8.687630e+00	3.611599e+00	1.000000e-05	1.000000e-05	1.735292e-02	1.620298e-02	2.407559e-02
3	3L_12822419_SNP	12822419	1	A	G	0.052	2.614239e+00	4.918588e+00	1.000000e-05	1.000000e+05	5.958469e-01	4.882933e-01	4.896866e-01
3	3L_12822437_SNP	12822437	2	T	C	0.150	-2.298426e+00	3.059910e+00	1.000000e-05	1.000000e+05	4.537287e-01	4.377062e-01	4.393556e-01
3	3L_12822472_SNP	12822472	8	T	C	0.184	8.678832e-01	2.883162e+00	1.000000e-05	1.000000e+05	7.638123e-01	6.572144e-01	6.579471e-01
3	3L_12822534_SNP	12822534	7	T	C	0.068	4.185879e+00	4.407746e+00	1.000000e-05	1.000000e-05	3.437904e-01	3.410029e-01	4.708124e-01
3	3L_12822615_SNP	12822615	2	A	C	0.052	-1.416971e+00	4.973554e+00	1.000000e-05	1.000000e-05	7.761077e-01	7.877864e-01	8.985925e-01
3	3L_12822704_SNP	12822704	1	G	A	0.292	6.715818e-01	2.469471e+00	1.000000e-05	1.000000e-05	7.860267e-01	7.985901e-01	8.535344e-01
3	3L_12822836_SNP	12822836	3	G	C	0.053	1.390570e+01	4.849847e+00	1.000000e-05	1.000000e-05	4.728903e-03	4.296117e-03	1.242442e-02
3	3L_12822850_SNP	12822850	3	T	C	0.053	1.390570e+01	4.849847e+00	1.000000e-05	1.000000e-05	4.728903e-03	4.296117e-03	1.242442e-02
3	3L_12822961_SNP	12822961	8	C	A	0.347	1.667121e+00	2.338272e+00	1.000000e-05	1.000000e-05	4.769565e-01	4.763495e-01	7.291966e-01
3	3L_12822965_SNP	12822965	4	T	C	0.060	3.337520e+00	4.650676e+00	1.000000e-05	1.000000e+05	4.740797e-01	4.300964e-01	4.317867e-01
3	3L_12822976_SNP	12822976	5	A	T	0.113	-3.023059e+00	3.473249e+00	2.167775e-02	1.000000e+05	3.854633e-01	2.506111e-01	2.534209e-01
3	3L_12822999_SNP	12822999	29	T	G	0.183	-3.237233e+00	3.102650e+00	3.508762e-03	1.000000e+05	2.984304e-01	2.592617e-01	2.620136e-01
3	3L_12823020_SNP	12823020	7	A	G	0.223	-8.173398e-01	2.669249e+00	1.000000e-05	1.000000e+05	7.598669e-01	6.927358e-01	6.933630e-01
3	3L_12823038_SNP	12823038	7	G	A	0.196	-2.300214e+00	2.798312e+00	1.000000e-05	1.000000e+05	4.123642e-01	3.900828e-01	3.919988e-01
3	3L_12823082_SNP	12823082	3	G	T	0.059	1.889437e+00	4.636169e+00	1.000000e-05	1.000000e-05	6.841828e-01	6.900887e-01	9.871054e-01
3	3L_12823122_SNP	12823122	6	G	A	0.067	1.102444e+01	4.419541e+00	1.000000e-05	1.000000e-05	1.368397e-02	1.271383e-02	2.304947e-02
3	3L_12823156_SNP	12823156	10	A	T	0.290	2.638588e+00	2.473374e+00	1.000000e-05	1.000000e-05	2.877550e-01	2.844076e-01	3.410769e-01
3	3L_12823249_SNP	12823249	8	T	G	0.177	3.244220e+00	2.911430e+00	1.000000e-05	1.000000e+05	2.669073e-01	2.462667e-01	2.491055e-01
3	3L_12823268_SNP	12823268	5	A	T	0.113	-1.855277e+00	3.477477e+00	1.000000e-05	1.000000e-05	5.944582e-01	5.969015e-01	6.907208e-01
3	3L_12823297_SNP	12823297	9	C	T	0.260	-6.015873e+00	2.509039e+00	3.466437e-02	6.220374e-02	1.771266e-02	1.681114e-02	5.577313e-02
3	3L_12823298_SNP	12823298	10	G	A	0.338	-4.424954e+00	2.358787e+00	1.000000e-05	1.000000e-05	6.258037e-02	5.999850e-02	1.304376e-01
3	3L_12823306_SNP	12823306	8	A	C	0.252	-4.819224e+00	2.536329e+00	1.315931e-02	3.973920e-02	5.931640e-02	5.713204e-02	1.206425e-01
3	3L_12823308_SNP	12823308	9	A	C	0.247	-4.671885e+00	2.565714e+00	1.281759e-02	4.058067e-02	7.059005e-02	6.821834e-02	1.288716e-01
3	3L_12823322_SNP	12823322	12	T	C	0.231	-5.014501e+00	2.650445e+00	3.087619e-02	6.271113e-02	6.039990e-02	5.872500e-02	1.107902e-01
3	3L_12823326_SNP	12823326	10	A	G	0.255	-5.768662e+00	2.533699e+00	3.389311e-02	6.243507e-02	2.419529e-02	2.310781e-02	6.658906e-02
3	3L_12823439_SNP	12823439	15	C	T	0.200	-3.728316e+00	2.852853e+00	1.000000e-05	1.018432e-02	1.932297e-01	1.894418e-01	3.499398e-01
3	3L_12823445_SNP	12823445	13	A	C	0.268	-4.098735e+00	2.566486e+00	1.000000e-05	2.058632e-02	1.123376e-01	1.088911e-01	1.665729e-01
3	3L_12823481_SNP	12823481	10	G	T	0.103	2.165423e+00	3.766088e+00	1.000000e-05	1.000000e-05	5.661554e-01	5.677435e-01	7.318360e-01
3	3L_12823482_SNP	12823482	11	T	G	0.090	4.869644e+00	3.960155e+00	1.000000e-05	1.000000e-05	2.207244e-01	2.170150e-01	3.488996e-01
3	3L_12823540_SNP	12823540	5	G	C	0.053	-3.066595e+00	4.962699e+00	8.069715e-02	1.000000e+05	5.375470e-01	3.554359e-01	3.575607e-01
3	3L_12823565_SNP	12823565	14	G	A	0.447	-5.768757e-01	2.322704e+00	1.000000e-05	1.000000e-05	8.041881e-01	8.185960e-01	9.618443e-01
3	3L_12823583_SNP	12823583	5	T	C	0.353	2.567264e+00	2.361597e+00	1.000000e-05	1.000000e-05	2.787188e-01	2.753020e-01	3.646753e-01
3	3L_12823584_SNP	12823584	5	G	A	0.353	2.567264e+00	2.361597e+00	1.000000e-05	1.000000e-05	2.787188e-01	2.753020e-01	3.646753e-01
3	3L_12823659_DEL	12823659	8	C	CATTCC	0.088	6.490355e+00	3.912202e+00	1.000000e-05	1.000000e-05	9.917723e-02	9.597315e-02	2.100159e-01
3	3L_12823671_SNP	12823671	5	T	C	0.200	-2.478513e+00	2.749938e+00	1.000000e-05	1.000000e-05	3.688560e-01	3.663883e-01	3.959586e-01
3	3L_12823680_SNP	12823680	13	G	A	0.211	-2.596016e+00	2.768233e+00	1.000000e-05	1.000000e-05	3.498409e-01	3.471268e-01	3.597269e-01
3	3L_12823881_SNP	12823881	16	A	T	0.209	-5.120167e-01	2.818485e+00	1.000000e-05	1.000000e+05	8.560886e-01	7.011685e-01	7.017722e-01
3	3L_12823954_SNP	12823954	12	A	G	0.245	-3.022629e+00	2.621887e+00	1.000000e-05	1.000000e+05	2.507838e-01	2.143194e-01	2.173685e-01
3	3L_12823971_SNP	12823971	8	G	T	0.299	5.389819e+00	2.425530e+00	1.000000e-05	1.000000e-05	2.775218e-02	2.616727e-02	1.076417e-01
3	3L_12823994_SNP	12823994	5	G	A	0.413	-2.709978e+00	2.281379e+00	1.000000e-05	1.000000e+05	2.367382e-01	2.119769e-01	2.150411e-01
3	3L_12824017_SNP	12824017	7	G	T	0.182	-2.114733e+00	2.868276e+00	1.000000e-05	1.000000e+05	4.620865e-01	3.899529e-01	3.918697e-01
3	3L_12824082_SNP	12824082	4	T	C	0.053	-4.841307e-01	4.911761e+00	1.000000e-05	1.000000e+05	9.216130e-01	9.667527e-01	9.668075e-01
3	3L_12824092_SNP	12824092	25	T	G	0.238	-9.612065e-02	2.789409e+00	1.000000e-05	1.000000e+05	9.725562e-01	9.582815e-01	9.583504e-01
3	3L_12824109_SNP	12824109	5	A	T	0.500	-1.430766e+00	2.234967e+00	1.000000e-05	1.000000e+05	5.230237e-01	4.003712e-01	4.022276e-01
3	3L_12824229_SNP	12824229	8	T	A	0.211	-1.534702e+00	2.740146e+00	1.000000e-05	1.000000e+05	5.762490e-01	1.845054e-01	1.877394e-01
3	3L_12824323_SNP	12824323	6	C	G	0.087	4.138168e+00	3.903257e+00	1.000000e-05	1.000000e-05	2.907429e-01	2.874198e-01	3.352742e-01
3	3L_12824472_SNP	12824472	3	C	T	0.171	3.616645e+00	2.892790e+00	1.000000e-05	1.000000e-05	2.131379e-01	2.094114e-01	5.018063e-01
3	3L_12824501_SNP	12824501	4	T	C	0.146	5.477583e+00	3.082308e+00	1.000000e-05	1.000000e-05	7.755108e-02	7.467516e-02	2.882838e-01
3	3L_12824503_SNP	12824503	6	G	T	0.282	4.382057e+00	2.438134e+00	1.000000e-05	1.000000e-05	7.427338e-02	7.145665e-02	1.748626e-01
3	3L_12824805_SNP	12824805	11	G	T	0.104	-1.630236e+00	3.745213e+00	1.000000e-05	1.000000e+05	6.639728e-01	4.378732e-01	4.395218e-01
3	3L_12824811_SNP	12824811	2	T	C	0.157	2.538285e-02	3.037722e+00	1.000000e-05	1.000000e+05	9.933440e-01	9.270408e-01	9.271624e-01
3	3L_12824822_SNP	12824822	1	G	A	0.065	5.003325e+00	4.394592e+00	1.000000e-05	1.000000e+05	2.566953e-01	2.231148e-01	2.261069e-01
3	3L_12824832_SNP	12824832	3	T	C	0.158	4.184796e-01	3.020879e+00	1.000000e-05	1.000000e-05	8.900056e-01	9.232544e-01	9.621694e-01
3	3L_12824846_SNP	12824846	1	C	G	0.162	-2.757220e+00	2.951815e+00	4.348065e-03	1.000000e+05	3.517461e-01	1.868517e-01	1.900717e-01
3	3L_12824847_SNP	12824847	1	T	G	0.058	4.257945e+00	4.623293e+00	1.000000e-05	1.000000e+05	3.585220e-01	3.106712e-01	3.130813e-01
3	3L_12824862_SNP	12824862	0	A	G	0.065	3.445629e+00	4.404160e+00	1.000000e-05	1.000000e-05	4.352214e-01	4.338017e-01	5.894728e-01
3	3L_12824871_DEL	12824871	1	T	TGTTTCT	0.143	-4.674353e+00	3.115383e+00	1.513778e-01	1.000000e+05	1.355824e-01	9.802249e-02	1.015747e-01
3	3L_12824874_SNP	12824874	22	C	T	0.075	2.712174e+00	4.434009e+00	1.000000e-05	1.000000e-05	5.416664e-01	5.425821e-01	7.294207e-01
3	3L_12824875_SNP	12824875	22	C	T	0.068	1.795105e+00	4.664188e+00	1.000000e-05	1.000000e-05	7.008718e-01	7.075986e-01	9.140323e-01
3	3L_12824887_SNP	12824887	7	T	A	0.149	-4.626746e+00	3.124271e+00	1.394841e-01	1.000000e+05	1.407020e-01	1.007788e-01	1.043311e-01
3	3L_12824895_SNP	12824895	14	A	C	0.156	-3.855124e+00	3.139213e+00	6.899235e-02	1.000000e+05	2.213248e-01	1.512984e-01	1.547098e-01
3	3L_12824900_SNP	12824900	1	T	C	0.143	-4.674353e+00	3.115383e+00	1.513778e-01	1.000000e+05	1.355824e-01	9.802249e-02	1.015747e-01
3	3L_12824929_SNP	12824929	3	C	T	0.263	1.258727e+00	2.509542e+00	1.000000e-05	1.000000e-05	6.166914e-01	6.198741e-01	6.384756e-01
3	3L_12824965_SNP	12824965	3	G	A	0.243	-1.566603e+00	2.568904e+00	1.000000e-05	1.000000e+05	5.428827e-01	3.993567e-01	4.012189e-01
3	3L_12824999_SNP	12824999	2	C	G	0.052	1.388704e+01	4.814721e+00	1.000000e-05	1.000000e-05	4.493071e-03	4.077427e-03	1.056757e-02
3	3L_12825347_SNP	12825347	3	T	C	0.072	8.530111e+00	4.201764e+00	1.000000e-05	1.000000e-05	4.408763e-02	4.196784e-02	6.937250e-02
3	3L_12825398_SNP	12825398	2	A	G	0.085	7.521032e+00	3.907905e+00	1.000000e-05	1.000000e-05	5.615136e-02	5.371621e-02	7.361970e-02
3	3L_12825433_SNP	12825433	5	T	G	0.227	3.435479e+00	2.623334e+00	1.000000e-05	1.000000e+05	1.923123e-01	1.360850e-01	1.395606e-01
3	3L_12825531_SNP	12825531	4	C	T	0.252	2.306681e+00	2.568971e+00	1.000000e-05	1.000000e-05	3.706585e-01	3.682154e-01	4.115097e-01
3	3L_12825565_SNP	12825565	2	T	C	0.105	5.117081e+00	3.647600e+00	1.000000e-05	1.000000e-05	1.626971e-01	1.590014e-01	3.014042e-01
3	3L_12825570_SNP	12825570	2	G	C	0.105	3.797277e+00	3.661219e+00	1.000000e-05	1.000000e-05	3.013076e-01	2.980754e-01	7.498145e-01
3	3L_12825655_SNP	12825655	4	C	T	0.212	3.316916e+00	2.728153e+00	1.000000e-05	1.000000e-05	2.259420e-01	2.222475e-01	2.687790e-01
3	3L_12826013_SNP	12826013	20	G	C	0.215	1.867854e+00	2.842108e+00	1.000000e-05	1.000000e-05	5.120417e-01	5.122177e-01	5.693354e-01
3	3L_12826037_SNP	12826037	8	G	A	0.456	2.020914e+00	2.244871e+00	1.000000e-05	1.000000e-05	3.694187e-01	3.669587e-01	4.471887e-01
3	3L_12826122_SNP	12826122	6	A	G	0.201	2.712485e+00	2.772918e+00	1.000000e-05	1.000000e-05	3.295268e-01	3.265762e-01	4.391337e-01
3	3L_12826140_SNP	12826140	7	G	T	0.243	3.352394e+00	2.619420e+00	1.000000e-05	1.000000e-05	2.025573e-01	1.988158e-01	2.513489e-01
3	3L_12826150_SNP	12826150	14	A	G	0.184	5.242677e+00	2.941374e+00	1.000000e-05	1.000000e-05	7.668182e-02	7.382133e-02	1.542476e-01
3	3L_12826164_SNP	12826164	8	A	C	0.075	-1.542740e-02	4.230223e+00	1.000000e-05	1.000000e+05	9.970949e-01	8.827406e-01	8.829402e-01
3	3L_12826176_SNP	12826176	8	G	T	0.088	-1.565041e+00	3.918008e+00	1.000000e-05	1.000000e+05	6.901237e-01	6.075153e-01	6.084136e-01
3	3L_12826181_SNP	12826181	5	G	T	0.127	-1.280804e+00	3.311197e+00	1.000000e-05	1.000000e+05	6.994379e-01	6.595565e-01	6.602819e-01
3	3L_12826187_SNP	12826187	6	T	A	0.121	-1.680501e+00	3.389834e+00	1.000000e-05	1.000000e+05	6.207887e-01	5.883901e-01	5.893580e-01
3	3L_12826201_SNP	12826201	4	C	T	0.053	-4.664073e-01	4.903843e+00	1.000000e-05	1.000000e+05	9.243523e-01	7.191778e-01	7.197328e-01
3	3L_12826203_SNP	12826203	7	T	C	0.243	3.272282e+00	2.616986e+00	1.000000e-05	1.000000e+05	2.130746e-01	1.687064e-01	1.720298e-01
3	3L_12826214_SNP	12826214	8	G	T	0.143	-8.370593e-01	3.181134e+00	1.000000e-05	1.000000e-05	7.928049e-01	8.060197e-01	8.643680e-01
3	3L_12826221_SNP	12826221	8	G	T	0.231	2.500904e+00	2.669506e+00	1.000000e-05	1.000000e+05	3.503262e-01	2.730457e-01	2.757052e-01
3	3L_12826237_SNP	12826237	7	G	T	0.088	-2.255240e+00	3.917547e+00	1.000000e-05	1.000000e+05	5.656852e-01	4.873121e-01	4.887101e-01
3	3L_12826244_SNP	12826244	10	T	C	0.055	7.757906e-01	4.908689e+00	1.000000e-05	1.000000e+05	8.746316e-01	7.871569e-01	7.875476e-01
3	3L_12826305_SNP	12826305	12	G	A	0.245	2.583417e+00	2.657654e+00	1.000000e-05	1.000000e-05	3.325616e-01	3.296445e-01	4.713941e-01
3	3L_12826347_SNP	12826347	12	G	A	0.161	5.236259e+00	3.063411e+00	1.000000e-05	1.000000e-05	8.943791e-02	8.636901e-02	1.259341e-01
3	3L_12826364_SNP	12826364	8	A	T	0.150	5.718643e+00	3.109612e+00	1.000000e-05	1.000000e-05	6.786334e-02	6.517056e-02	1.000934e-01
3	3L_12826372_SNP	12826372	5	A	T	0.153	5.218377e+00	3.047731e+00	1.000000e-05	1.000000e-05	8.889601e-02	8.583521e-02	1.288893e-01
3	3L_12826443_SNP	12826443	8	C	T	0.204	2.244450e+00	2.790614e+00	1.000000e-05	1.000000e-05	4.224883e-01	4.208447e-01	5.385711e-01
3	3L_12826447_SNP	12826447	4	C	A	0.199	1.231807e+00	2.770051e+00	1.000000e-05	1.000000e-05	6.571781e-01	6.618936e-01	7.016694e-01
3	3L_12826488_SNP	12826488	16	A	G	0.129	-1.427494e+00	3.416639e+00	1.000000e-05	1.000000e+05	6.766782e-01	3.899498e-01	3.918666e-01
3	3L_12826516_SNP	12826516	4	C	T	0.053	1.378082e+01	4.818089e+00	1.000000e-05	1.000000e-05	4.829309e-03	4.389294e-03	1.114228e-02
3	3L_12826546_SNP	12826546	5	T	G	0.160	5.179526e+00	2.997536e+00	1.000000e-05	1.000000e+05	8.603215e-02	7.982719e-02	8.334601e-02
3	3L_12826565_SNP	12826565	5	G	C	0.160	5.124928e+00	2.998064e+00	1.000000e-05	1.000000e+05	8.941539e-02	8.363554e-02	8.716674e-02
3	3L_12826578_SNP	12826578	5	G	C	0.147	5.516829e+00	3.086859e+00	1.000000e-05	1.000000e-05	7.589822e-02	7.305180e-02	1.041690e-01
3	3L_12826587_SNP	12826587	7	G	A	0.149	5.467149e+00	3.117236e+00	1.000000e-05	1.000000e+05	8.147255e-02	6.315405e-02	6.657395e-02
3	3L_12826594_SNP	12826594	6	C	G	0.134	4.618619e+00	3.227985e+00	1.000000e-05	1.000000e-05	1.545386e-01	1.508743e-01	1.863211e-01
3	3L_12826696_SNP	12826696	4	G	A	0.258	-1.958577e+00	2.543940e+00	1.000000e-05	1.000000e-05	4.425547e-01	4.412689e-01	6.554175e-01
3	3L_12826701_SNP	12826701	3	A	T	0.079	-1.883190e+00	4.069402e+00	1.000000e-05	1.000000e-05	6.441923e-01	6.483867e-01	8.544687e-01
3	3L_12826732_SNP	12826732	2	C	A	0.085	-1.001217e+00	3.925509e+00	1.000000e-05	1.000000e+05	7.990261e-01	7.176194e-01	7.181785e-01
3	3L_12826739_SNP	12826739	2	T	C	0.216	-2.907105e+00	2.667595e+00	1.000000e-05	1.000000e-05	2.775325e-01	2.741071e-01	4.128790e-01
3	3L_12826756_SNP	12826756	1	A	G	0.052	-7.686509e-01	4.902373e+00	1.000000e-05	1.000000e+05	8.756172e-01	7.620197e-01	7.624678e-01
3	3L_12826773_SNP	12826773	0	C	T	0.103	-1.955800e+00	3.598783e+00	1.000000e-05	1.000000e-05	5.876083e-01	5.898363e-01	6.170390e-01
3	3L_12826859_SNP	12826859	4	T	C	0.060	1.830471e+00	4.646582e+00	1.000000e-05	1.000000e-05	6.941779e-01	7.005667e-01	8.739975e-01
3	3L_12826885_INS	12826885	11	GG	G	0.243	-4.307105e+00	2.608183e+00	1.718899e-02	4.769828e-02	1.007253e-01	9.829182e-02	1.452365e-01
3	3L_12826941_SNP	12826941	10	A	C	0.055	8.702626e+00	4.883972e+00	1.000000e-05	1.000000e-05	7.676627e-02	7.390427e-02	1.447871e-01
3	3L_12827002_INS	12827002	8	TTTTTATTATT	GCA	0.143	-1.660458e+00	3.207197e+00	1.000000e-05	1.000000e-05	6.054003e-01	6.081995e-01	6.406893e-01
3	3L_12827016_SNP	12827016	10	C	T	0.145	-2.462727e+00	3.222989e+00	1.000000e-05	1.000000e-05	4.459846e-01	4.447627e-01	4.630878e-01
3	3L_12827019_SNP	12827019	11	G	C	0.132	-6.162960e+00	3.374368e+00	1.887091e-01	3.281245e-01	6.975147e-02	7.267999e-02	8.065160e-02
3	3L_12827049_SNP	12827049	7	A	T	0.149	-2.931396e+00	3.190320e+00	1.000000e-05	1.000000e-05	3.596347e-01	3.570446e-01	4.292733e-01
3	3L_12827053_SNP	12827053	4	A	T	0.166	-2.452660e+00	3.019355e+00	1.000000e-05	1.000000e-05	4.178828e-01	4.161610e-01	5.033120e-01
3	3L_12827066_SNP	12827066	3	T	A	0.171	-2.672864e+00	2.968917e+00	1.000000e-05	1.000000e-05	3.693940e-01	3.669337e-01	4.365125e-01
3	3L_12827071_SNP	12827071	2	T	C	0.170	-2.761466e+00	2.967792e+00	1.000000e-05	1.000000e-05	3.535990e-01	3.509317e-01	4.205745e-01
3	3L_12827087_INS	12827087	3	AA	A	0.053	-2.836525e+00	4.963748e+00	5.345103e-02	1.000000e+05	5.685399e-01	3.388327e-01	3.410615e-01
3	3L_12827089_SNP	12827089	4	T	G	0.166	-5.151733e+00	2.989035e+00	1.084089e-01	1.998173e-01	8.682361e-02	8.817211e-02	1.015627e-01
3	3L_12827096_INS	12827096	1	AGCGATCATAATAGTGCT	A	0.169	-3.889449e+00	2.942851e+00	2.940886e-02	7.094594e-02	1.882671e-01	1.874078e-01	1.979755e-01
3	3L_12827109_SNP	12827109	3	C	G	0.158	-3.549463e+00	3.045039e+00	1.273373e-02	4.446522e-02	2.455800e-01	2.435636e-01	2.596707e-01
3	3L_12827113_SNP	12827113	3	G	A	0.164	-3.002542e+00	2.982986e+00	1.000000e-05	6.807923e-03	3.157479e-01	3.126265e-01	3.570428e-01
3	3L_12827116_SNP	12827116	1	T	A	0.175	-2.117979e+00	2.918716e+00	1.000000e-05	1.000000e-05	4.691664e-01	4.683983e-01	5.973638e-01
3	3L_12827121_SNP	12827121	0	T	A	0.174	-2.375429e+00	2.915245e+00	1.000000e-05	1.000000e-05	4.164445e-01	4.146985e-01	4.510467e-01
3	3L_12827124_SNP	12827124	1	C	A	0.169	-1.937887e+00	2.962379e+00	1.000000e-05	1.000000e-05	5.139936e-01	5.142160e-01	5.461740e-01
3	3L_12827126_DEL	12827126	1	A	AA	0.169	-1.708810e+00	2.943519e+00	1.000000e-05	1.000000e-05	5.624148e-01	5.638964e-01	5.767340e-01
3	3L_12827135_DEL	12827135	0	A	AG	0.168	-2.246224e+00	2.952237e+00	1.000000e-05	1.000000e-05	4.479225e-01	4.467371e-01	4.906899e-01
3	3L_12827183_SNP	12827183	1	A	G	0.227	-3.709420e+00	2.614188e+00	1.000000e-05	7.064840e-03	1.579589e-01	1.542649e-01	2.320087e-01
3	3L_12827307_SNP	12827307	6	C	A	0.275	3.519487e-01	2.475299e+00	1.000000e-05	1.000000e+05	8.871227e-01	6.608125e-01	6.615341e-01
3	3L_12827458_SNP	12827458	2	T	C	0.131	-1.471773e+00	3.238535e+00	1.000000e-05	1.000000e+05	6.501487e-01	6.117272e-01	6.126105e-01
3	3L_12827655_SNP	12827655	1	T	C	0.052	2.606153e+00	4.918390e+00	1.000000e-05	1.000000e-05	5.969688e-01	5.994925e-01	7.755826e-01
3	3L_12827680_SNP	12827680	4	C	T	0.119	7.894583e+00	3.331066e+00	1.000000e-05	1.000000e-05	1.904380e-02	1.781633e-02	2.053526e-02
3	3L_12827699_SNP	12827699	4	G	A	0.093	1.177244e+01	3.666916e+00	1.000000e-05	1.000000e-05	1.617275e-03	1.435917e-03	4.045834e-03
3	3L_12827705_DEL	12827705	5	G	GCGCCGTG	0.080	8.102626e+00	4.008602e+00	1.000000e-05	1.000000e-05	4.500275e-02	4.285700e-02	7.015454e-02
3	3L_12827801_SNP	12827801	2	C	G	0.176	-4.188329e+00	2.876009e+00	5.397909e-02	1.035498e-01	1.473726e-01	1.478526e-01	1.623001e-01
3	3L_12827903_SNP	12827903	0	T	C	0.058	-1.884906e+00	4.648861e+00	1.000000e-05	1.000000e+05	6.857128e-01	6.078364e-01	6.087335e-01
3	3L_12827923_SNP	12827923	0	T	C	0.052	-1.580106e+00	4.907124e+00	1.000000e-05	1.000000e+05	7.478932e-01	6.776453e-01	6.783161e-01
3	3L_12828062_SNP	12828062	8	C	T	0.327	2.409019e+00	2.422845e+00	1.000000e-05	1.000000e-05	3.216602e-01	3.186255e-01	3.346124e-01
3	3L_12828069_SNP	12828069	1	C	T	0.058	-3.238110e+00	4.689793e+00	7.272212e-02	1.000000e+05	4.909585e-01	4.224636e-01	4.241957e-01
3	3L_12828089_SNP	12828089	20	A	C	0.222	5.868495e+00	2.754924e+00	1.000000e-05	1.000000e-05	3.476618e-02	3.293352e-02	4.506425e-02
3	3L_12828103_INS	12828103	10	G	GG	0.269	4.830741e+00	2.497516e+00	1.000000e-05	1.000000e-05	5.494386e-02	5.253782e-02	8.957730e-02
3	3L_12828108_SNP	12828108	6	T	A	0.221	2.620997e+00	2.660202e+00	1.000000e-05	1.000000e+05	3.260610e-01	3.080086e-01	3.104362e-01
3	3L_12828159_SNP	12828159	1	T	A	0.084	-7.155174e-01	3.935203e+00	1.000000e-05	1.000000e+05	8.559625e-01	5.553598e-01	5.564566e-01
3	3L_12828207_SNP	12828207	4	C	T	0.179	2.021568e+00	2.882990e+00	1.000000e-05	1.000000e-05	4.842468e-01	4.837948e-01	7.746153e-01
3	3L_12828221_SNP	12828221	3	A	C	0.053	9.387290e+00	4.846351e+00	1.000000e-05	1.000000e-05	5.460221e-02	5.220449e-02	2.176956e-01
3	3L_12828299_SNP	12828299	4	G	A	0.166	-2.804723e+00	3.027654e+00	1.000000e-05	1.000000e-05	3.557231e-01	3.530826e-01	3.601894e-01
3	3L_12828465_SNP	12828465	12	T	G	0.056	-1.114316e+00	4.912175e+00	1.000000e-05	1.000000e+05	8.208469e-01	6.322388e-01	6.330519e-01
3	3L_12828469_SNP	12828469	13	A	T	0.127	6.876992e+00	3.364146e+00	1.000000e-05	1.000000e-05	4.265950e-02	4.058100e-02	6.219824e-02
3	3L_12828487_SNP	12828487	26	T	C	0.240	4.720900e+00	2.802720e+00	1.000000e-05	1.000000e+05	9.415676e-02	4.422817e-02	4.740658e-02
3	3L_12828504_SNP	12828504	22	A	T	0.068	-1.954021e+00	4.706411e+00	1.000000e-05	1.000000e-05	6.785935e-01	6.842400e-01	9.296219e-01
3	3L_12828571_INS	12828571	24	ATG	A	0.061	-3.103089e+00	5.007713e+00	7.268744e-02	5.386232e-02	5.364082e-01	5.719184e-01	6.357616e-01
3	3L_12828574_SNP	12828574	27	C	A	0.062	-2.819944e+00	4.997461e+00	5.033738e-02	2.169053e-02	5.733984e-01	6.023421e-01	6.681800e-01
3	3L_12828589_SNP	12828589	24	A	T	0.115	6.149676e+00	3.680118e+00	1.000000e-05	1.000000e-05	9.676870e-02	9.359626e-02	1.798729e-01
3	3L_12828628_SNP	12828628	20	G	T	0.222	1.457958e+00	2.861714e+00	1.000000e-05	1.000000e-05	6.111614e-01	6.141542e-01	7.977170e-01
3	3L_12828632_SNP	12828632	20	T	A	0.207	1.415430e+00	2.931789e+00	1.000000e-05	1.000000e-05	6.299415e-01	6.335971e-01	8.959158e-01
3	3L_12828639_DEL	12828639	11	TGT	T	0.236	2.041732e+00	2.687059e+00	1.000000e-05	1.000000e-05	4.485278e-01	4.473539e-01	6.085937e-01
3	3L_12828705_SNP	12828705	6	T	A	0.067	1.558838e+00	4.416931e+00	1.000000e-05	1.000000e-05	7.246348e-01	7.326703e-01	8.590866e-01
3	3L_12828721_SNP	12828721	7	T	A	0.264	1.720235e+00	2.555932e+00	1.000000e-05	1.000000e+05	5.019462e-01	4.783401e-01	4.797816e-01
3	3L_12828762_SNP	12828762	4	A	T	0.132	2.850280e+00	3.243041e+00	1.000000e-05	1.000000e+05	3.808476e-01	3.686464e-01	3.706902e-01
3	3L_12828773_SNP	12828773	6	C	A	0.114	4.196237e+00	3.471277e+00	1.000000e-05	1.000000e+05	2.285993e-01	1.970820e-01	2.002400e-01
3	3L_12828776_SNP	12828776	6	T	G	0.060	-2.697693e+00	4.779169e+00	5.017307e-02	1.000000e+05	5.732670e-01	3.018819e-01	3.043497e-01
3	3L_12828777_SNP	12828777	8	G	T	0.054	-1.540445e+00	4.984731e+00	1.000000e-05	1.000000e-05	7.577198e-01	7.679380e-01	9.395483e-01
3	3L_12828846_SNP	12828846	5	T	C	0.133	6.953765e-01	3.250137e+00	1.000000e-05	1.000000e-05	8.308705e-01	8.487227e-01	9.620819e-01
3	3L_12828891_SNP	12828891	7	T	C	0.149	-6.554803e-01	3.133475e+00	1.000000e-05	1.000000e+05	8.345828e-01	6.577557e-01	6.584868e-01
3	3L_12828942_SNP	12828942	3	A	G	0.053	3.892472e+00	4.891835e+00	1.000000e-05	1.000000e+05	4.274427e-01	3.151452e-01	3.175261e-01
3	3L_12828954_SNP	12828954	4	T	C	0.258	2.130531e+00	2.534291e+00	1.000000e-05	1.000000e-05	4.018469e-01	3.998635e-01	4.383548e-01
3	3L_12829014_SNP	12829014	4	C	T	0.106	3.503048e+00	3.567902e+00	1.000000e-05	1.000000e-05	3.277474e-01	3.247774e-01	4.189813e-01
3	3L_12829022_SNP	12829022	7	C	T	0.176	1.971858e+00	2.921241e+00	1.000000e-05	1.000000e+05	5.006969e-01	4.592219e-01	4.607589e-01
3	3L_12829099_SNP	12829099	5	A	G	0.093	2.450591e+00	3.814329e+00	1.000000e-05	1.000000e-05	5.215361e-01	5.219410e-01	5.745146e-01
3	3L_12829146_SNP	12829146	4	A	C	0.053	1.109356e+00	4.911026e+00	1.000000e-05	1.000000e-05	8.215898e-01	8.381206e-01	9.614411e-01
3	3L_12829303_SNP	12829303	4	T	A	0.252	1.510196e+00	2.545875e+00	1.000000e-05	1.000000e-05	5.539335e-01	5.551787e-01	6.059358e-01
3	3L_12829334_SNP	12829334	2	G	A	0.052	-4.158633e+00	5.146908e+00	2.221190e-01	1.000000e+05	4.203610e-01	2.123523e-01	2.154140e-01
3	3L_12829335_SNP	12829335	1	T	C	0.058	-3.639081e+00	4.815066e+00	1.197539e-01	1.000000e+05	4.509568e-01	2.881853e-01	2.907438e-01
3	3L_12829336_SNP	12829336	2	G	A	0.131	1.468727e+00	3.234898e+00	1.000000e-05	1.000000e-05	6.504578e-01	6.548999e-01	9.889164e-01
3	3L_12829395_SNP	12829395	1	C	G	0.071	-3.419249e+00	4.345896e+00	7.153409e-02	1.000000e+05	4.326378e-01	3.205162e-01	3.228622e-01
3	3L_12829399_INS	12829399	4	TATT	T	0.119	5.877308e+00	3.355663e+00	1.000000e-05	1.000000e-05	8.188383e-02	7.893376e-02	1.147539e-01
3	3L_12829414_SNP	12829414	6	C	T	0.101	5.328245e+00	3.655121e+00	1.000000e-05	1.000000e-05	1.469731e-01	1.433454e-01	1.679447e-01
3	3L_12829472_SNP	12829472	2	A	G	0.124	2.810057e+00	3.342560e+00	1.000000e-05	1.000000e-05	4.018421e-01	3.998587e-01	4.330638e-01
3	3L_12829477_SNP	12829477	3	C	G	0.105	4.723094e+00	3.579726e+00	1.000000e-05	1.000000e-05	1.890190e-01	1.852742e-01	2.392300e-01
3	3L_12829510_SNP	12829510	5	G	C	0.147	3.755449e+00	3.099704e+00	1.000000e-05	1.000000e-05	2.275644e-01	2.238750e-01	2.310807e-01
3	3L_12829516_SNP	12829516	4	A	C	0.159	3.021565e+00	2.994088e+00	1.000000e-05	1.000000e+05	3.144935e-01	2.795904e-01	2.822062e-01
3	3L_12829558_SNP	12829558	4	C	G	0.146	5.894640e+00	3.079495e+00	1.000000e-05	1.000000e-05	5.747907e-02	5.501250e-02	6.417505e-02
3	3L_12829559_SNP	12829559	3	C	T	0.303	4.474998e+00	2.358781e+00	1.000000e-05	1.000000e+05	5.970269e-02	5.456868e-02	5.790062e-02
3	3L_12829588_SNP	12829588	0	A	G	0.116	3.741466e+00	3.380669e+00	1.000000e-05	1.000000e+05	2.701619e-01	1.889200e-01	1.921277e-01
3	3L_12829595_SNP	12829595	5	T	C	0.053	2.687045e+00	4.916149e+00	1.000000e-05	1.000000e+05	5.854720e-01	5.493050e-01	5.504266e-01
3	3L_12829601_SNP	12829601	2	T	G	0.105	9.783432e-01	3.580129e+00	1.000000e-05	1.000000e+05	7.850163e-01	7.189181e-01	7.194738e-01
3	3L_12829631_SNP	12829631	7	A	T	0.291	3.232988e+00	2.429794e+00	1.000000e-05	1.000000e-05	1.853264e-01	1.815839e-01	2.851177e-01
3	3L_12829660_SNP	12829660	9	A	T	0.411	3.950268e+00	2.262070e+00	1.000000e-05	1.000000e-05	8.277781e-02	7.981300e-02	1.203107e-01
3	3L_12829667_SNP	12829667	1	T	G	0.078	3.276247e-01	4.082623e+00	1.000000e-05	1.000000e+05	9.361451e-01	7.381566e-01	7.386628e-01
3	3L_12829680_SNP	12829680	6	G	A	0.362	2.801336e+00	2.290974e+00	1.000000e-05	1.000000e-05	2.233088e-01	2.196064e-01	3.884990e-01
3	3L_12829815_SNP	12829815	4	C	T	0.106	7.240612e+00	3.519558e+00	1.000000e-05	1.000000e-05	4.137107e-02	3.933060e-02	5.827399e-02
3	3L_12829854_SNP	12829854	3	C	G	0.112	5.293333e+00	3.450860e+00	1.000000e-05	1.000000e-05	1.271289e-01	1.236338e-01	1.806750e-01
3	3L_12829977_SNP	12829977	4	G	C	0.106	-1.997847e+00	3.564247e+00	1.000000e-05	1.000000e-05	5.759471e-01	5.778210e-01	6.074963e-01
3	3L_12829984_SNP	12829984	2	C	T	0.111	-9.649864e-01	3.470532e+00	1.000000e-05	1.000000e-05	7.813507e-01	7.934876e-01	8.268494e-01
3	3L_12829995_SNP	12829995	1	G	T	0.104	-4.954906e-02	3.564023e+00	1.000000e-05	1.000000e+05	9.889259e-01	9.327803e-01	9.328921e-01
3	3L_12830005_SNP	12830005	1	G	A	0.052	8.808583e-01	4.900335e+00	1.000000e-05	1.000000e+05	8.575846e-01	8.775583e-01	8.777673e-01
3	3L_12830009_SNP	12830009	2	T	C	0.052	8.151730e-01	4.901257e+00	1.000000e-05	1.000000e+05	8.681268e-01	8.886103e-01	8.887992e-01
3	3L_12830011_DEL	12830011	2	C	CG	0.052	8.151730e-01	4.901257e+00	1.000000e-05	1.000000e+05	8.681268e-01	8.886103e-01	8.887992e-01
3	3L_12830014_SNP	12830014	2	A	C	0.052	8.151730e-01	4.901257e+00	1.000000e-05	1.000000e+05	8.681268e-01	8.886103e-01	8.887992e-01
3	3L_12830016_DEL	12830016	3	G	GAT	0.053	7.515774e-01	4.902141e+00	1.000000e-05	1.000000e+05	8.783523e-01	9.028920e-01	9.030555e-01
3	3L_12830032_SNP	12830032	2	A	T	0.059	9.100848e-01	4.641770e+00	1.000000e-05	1.000000e+05	8.448218e-01	8.191450e-01	8.194673e-01
3	3L_12830037_SNP	12830037	5	A	C	0.087	7.944921e+00	3.872313e+00	1.000000e-05	1.000000e-05	4.191251e-02	3.985596e-02	8.511709e-02
3	3L_12830050_SNP	12830050	6	T	C	0.081	5.049649e+00	4.067605e+00	1.000000e-05	1.000000e-05	2.163590e-01	2.126391e-01	3.717032e-01
3	3L_12830080_SNP	12830080	5	A	G	0.087	7.908199e+00	3.871503e+00	1.000000e-05	1.000000e-05	4.281311e-02	4.073012e-02	8.592032e-02
3	3L_12830087_SNP	12830087	6	T	G	0.081	6.971181e+00	4.026170e+00	1.000000e-05	1.000000e-05	8.539744e-02	8.239050e-02	1.478247e-01
3	3L_12830093_SNP	12830093	6	G	A	0.081	6.971181e+00	4.026170e+00	1.000000e-05	1.000000e-05	8.539744e-02	8.239050e-02	1.478247e-01
3	3L_12830144_SNP	12830144	8	A	T	0.463	2.107225e+00	2.230100e+00	1.000000e-05	1.000000e-05	3.462086e-01	3.434502e-01	3.563153e-01
3	3L_12830255_SNP	12830255	2	G	A	0.288	6.131061e-01	2.410454e+00	1.000000e-05	1.000000e+05	7.995667e-01	6.882767e-01	6.889167e-01
3	3L_12830324_SNP	12830324	3	T	A	0.237	-2.500391e+00	2.566873e+00	1.000000e-05	1.000000e+05	3.315547e-01	2.759545e-01	2.785945e-01
3	3L_12830433_SNP	12830433	5	C	G	0.500	2.612475e+00	2.195647e+00	1.000000e-05	1.000000e-05	2.359632e-01	2.323038e-01	5.679638e-01
3	3L_12830608_SNP	12830608	1	C	G	0.058	-2.811942e-01	4.637276e+00	1.000000e-05	1.000000e+05	9.517273e-01	9.170792e-01	9.172179e-01
3	3L_12830610_SNP	12830610	12	A	T	0.490	3.726793e+00	2.237156e+00	1.000000e-05	1.000000e-05	9.780051e-02	9.461438e-02	1.647223e-01
3	3L_12830666_SNP	12830666	2	A	G	0.405	-1.968691e+00	2.222295e+00	1.000000e-05	1.000000e-05	3.770805e-01	3.747268e-01	4.923787e-01
3	3L_12830705_SNP	12830705	11	T	C	0.458	1.433525e+00	2.254653e+00	1.000000e-05	1.000000e-05	5.258582e-01	5.263697e-01	6.437390e-01
3	3L_12830722_SNP	12830722	3	C	G	0.158	3.069918e+00	2.991553e+00	1.000000e-05	1.000000e-05	3.064297e-01	3.032445e-01	5.023962e-01
3	3L_12830778_SNP	12830778	4	T	C	0.066	3.057347e+00	4.418320e+00	1.000000e-05	1.000000e-05	4.900115e-01	4.896848e-01	9.535860e-01
3	3L_12830831_SNP	12830831	2	G	A	0.144	-1.120448e+00	3.108214e+00	1.000000e-05	1.000000e+05	7.189890e-01	3.993274e-01	4.011898e-01
3	3L_12830878_SNP	12830878	6	G	A	0.242	-1.981384e+00	2.577695e+00	1.000000e-05	1.000000e-05	4.432849e-01	4.420126e-01	4.613384e-01
3	3L_12830885_SNP	12830885	5	C	T	0.113	8.300010e-01	3.475126e+00	1.000000e-05	1.000000e+05	8.115509e-01	7.418810e-01	7.423778e-01
3	3L_12830959_SNP	12830959	3	C	A	0.112	-1.609652e+00	3.470672e+00	1.000000e-05	1.000000e-05	6.434639e-01	6.476300e-01	7.429267e-01
3	3L_12830968_SNP	12830968	3	T	C	0.401	-1.685657e+00	2.234027e+00	1.000000e-05	1.000000e+05	4.516940e-01	3.799775e-01	3.819532e-01
3	3L_12831031_SNP	12831031	1	G	T	0.071	7.227488e+00	4.181730e+00	1.000000e-05	1.000000e-05	8.595648e-02	8.294074e-02	1.022292e-01
3	3L_12831039_SNP	12831039	1	T	A	0.409	-1.752782e+00	2.211563e+00	1.000000e-05	1.000000e+05	4.292733e-01	3.646454e-01	3.667136e-01
3	3L_12831153_SNP	12831153	2	T	C	0.379	-1.271235e+00	2.248354e+00	1.000000e-05	1.000000e+05	5.726307e-01	4.382762e-01	4.399225e-01
3	3L_12831206_SNP	12831206	3	A	G	0.053	7.919469e+00	4.861853e+00	1.000000e-05	1.000000e-05	1.054051e-01	1.021244e-01	1.663610e-01
3	3L_12831208_SNP	12831208	2	C	T	0.373	-1.417408e+00	2.254521e+00	1.000000e-05	1.000000e+05	5.304917e-01	4.167027e-01	4.184667e-01
3	3L_12831215_SNP	12831215	1	A	T	0.390	-1.828797e+00	2.225245e+00	1.000000e-05	1.000000e+05	4.124548e-01	2.923383e-01	2.948692e-01
3	3L_12831287_SNP	12831287	2	A	G	0.052	6.205927e+00	4.879311e+00	1.000000e-05	1.000000e-05	2.053562e-01	2.016176e-01	3.831780e-01
3	3L_12831320_SNP	12831320	0	T	A	0.426	2.711565e+00	2.184483e+00	1.000000e-05	1.000000e+05	2.164127e-01	1.315743e-01	1.350661e-01
3	3L_12831335_SNP	12831335	2	A	T	0.059	7.651064e+00	4.595013e+00	1.000000e-05	1.000000e-05	9.795668e-02	9.476850e-02	1.942167e-01
3	3L_12831410_SNP	12831410	11	C	T	0.465	-3.190237e+00	2.240759e+00	1.000000e-05	1.000000e+05	1.565741e-01	9.702418e-02	1.005761e-01
3	3L_12831421_SNP	12831421	9	G	T	0.473	-2.291468e+00	2.231890e+00	1.000000e-05	1.000000e+05	3.061956e-01	2.092876e-01	2.123690e-01
3	3L_12831480_SNP	12831480	4	G	T	0.232	3.925629e+00	2.583562e+00	1.000000e-05	1.000000e+05	1.307231e-01	1.225684e-01	1.260877e-01
3	3L_12831486_SNP	12831486	1	T	C	0.065	7.591936e+00	4.369901e+00	1.000000e-05	1.000000e-05	8.435551e-02	8.136514e-02	1.599195e-01
3	3L_12831487_SNP	12831487	4	G	A	0.417	2.745796e+00	2.216164e+00	1.000000e-05	1.000000e+05	2.172605e-01	1.507510e-01	1.541649e-01
3	3L_12831517_SNP	12831517	1	C	T	0.455	2.862865e+00	2.171491e+00	1.000000e-05	1.000000e+05	1.893574e-01	1.077417e-01	1.112895e-01
3	3L_12831644_SNP	12831644	15	C	A	0.329	4.819362e+00	2.404764e+00	1.000000e-05	1.000000e-05	4.683689e-02	4.464015e-02	8.584311e-02
3	3L_12831664_SNP	12831664	14	G	A	0.369	2.521933e+00	2.350057e+00	1.000000e-05	1.000000e-05	2.849104e-01	2.815405e-01	4.050877e-01
3	3L_12831852_SNP	12831852	14	C	G	0.496	1.171208e+00	2.270996e+00	1.000000e-05	1.000000e-05	6.067963e-01	6.096419e-01	6.978526e-01
3	3L_12831964_SNP	12831964	6	C	T	0.289	3.063012e+00	2.427641e+00	1.000000e-05	1.000000e+05	2.089810e-01	1.400186e-01	1.434790e-01
3	3L_12832009_SNP	12832009	4	T	C	0.086	-5.058435e-01	3.920495e+00	1.000000e-05	1.000000e+05	8.975081e-01	9.054724e-01	9.056313e-01
3	3L_12832105_SNP	12832105	5	A	C	0.107	-2.679118e+00	3.562953e+00	1.000000e-05	1.000000e+05	4.532514e-01	4.062469e-01	4.080697e-01
3	3L_12832114_SNP	12832114	5	C	A	0.140	-2.087134e+00	3.173924e+00	1.000000e-05	1.000000e-05	5.117976e-01	5.119678e-01	6.909724e-01
3	3L_12832116_SNP	12832116	6	A	G	0.134	-2.615009e+00	3.238695e+00	1.000000e-05	1.000000e-05	4.206824e-01	4.190079e-01	5.564734e-01
3	3L_12832117_SNP	12832117	5	C	T	0.133	-3.079544e+00	3.234347e+00	1.000000e-05	1.000000e-05	3.425388e-01	3.397365e-01	5.312200e-01
3	3L_12832130_SNP	12832130	3	T	A	0.171	-1.994355e+00	2.903928e+00	1.000000e-05	1.000000e-05	4.932689e-01	4.930141e-01	6.909109e-01
3	3L_12832133_SNP	12832133	3	G	A	0.171	-1.969205e+00	2.903959e+00	1.000000e-05	1.000000e-05	4.987327e-01	4.986004e-01	6.972300e-01
3	3L_12832136_SNP	12832136	4	A	G	0.166	-2.704315e+00	2.947782e+00	1.000000e-05	1.000000e-05	3.603829e-01	3.578025e-01	5.740465e-01
3	3L_12832143_SNP	12832143	3	T	C	0.164	-1.673076e+00	2.951192e+00	1.000000e-05	1.000000e-05	5.716079e-01	5.733539e-01	7.826699e-01
3	3L_12832151_SNP	12832151	3	T	G	0.158	-1.509387e+00	3.004893e+00	1.000000e-05	1.000000e-05	6.161765e-01	6.193413e-01	8.200836e-01
3	3L_12832153_SNP	12832153	1	G	C	0.169	-2.353751e+00	2.898510e+00	1.000000e-05	1.000000e-05	4.180298e-01	4.163104e-01	5.969655e-01
3	3L_12832166_DEL	12832166	1	A	AGTAAGGTAACTTATTTAGTAAATA	0.175	-6.727977e-01	2.859393e+00	1.000000e-05	1.000000e-05	8.142973e-01	8.298884e-01	9.296231e-01
3	3L_12832197_SNP	12832197	1	T	A	0.175	-5.689015e-01	2.859462e+00	1.000000e-05	1.000000e-05	8.425646e-01	8.623285e-01	9.043424e-01
3	3L_12832199_SNP	12832199	0	G	T	0.142	-8.239021e-01	3.106091e+00	1.000000e-05	1.000000e-05	7.911734e-01	8.042277e-01	8.432290e-01
3	3L_12832205_SNP	12832205	2	T	C	0.176	-6.573193e-01	2.861303e+00	1.000000e-05	1.000000e-05	8.186125e-01	8.347501e-01	9.150782e-01
3	3L_12832211_SNP	12832211	3	A	G	0.178	-6.777221e-01	2.863281e+00	1.000000e-05	1.000000e-05	8.132127e-01	8.286705e-01	9.195592e-01
3	3L_12832223_SNP	12832223	1	G	C	0.143	-9.056789e-01	3.108016e+00	1.000000e-05	1.000000e-05	7.711419e-01	7.824049e-01	8.225096e-01
3	3L_12832224_SNP	12832224	1	C	A	0.143	-9.056789e-01	3.108016e+00	1.000000e-05	1.000000e-05	7.711419e-01	7.824049e-01	8.225096e-01
3	3L_12832377_SNP	12832377	4	A	G	0.060	-1.977747e+00	4.669347e+00	1.000000e-05	1.000000e-05	6.724857e-01	6.778568e-01	7.796569e-01
3	3L_12832509_SNP	12832509	5	A	G	0.333	-1.032594e+00	2.337847e+00	1.000000e-05	1.000000e+05	6.593442e-01	5.445194e-01	5.456609e-01
3	3L_12832526_SNP	12832526	1	A	T	0.091	5.700913e+00	3.798320e+00	1.000000e-05	1.000000e-05	1.354548e-01	1.318973e-01	1.602521e-01
3	3L_12832529_SNP	12832529	2	T	A	0.105	-4.629892e+00	3.591077e+00	1.678175e-01	1.000000e+05	1.992604e-01	1.602282e-01	1.635960e-01
3	3L_12832650_SNP	12832650	6	G	A	0.322	3.235549e+00	2.354598e+00	1.000000e-05	1.000000e-05	1.714209e-01	1.677003e-01	1.816745e-01
3	3L_12832659_SNP	12832659	6	C	T	0.356	2.054480e+00	2.303529e+00	1.000000e-05	1.000000e-05	3.738651e-01	3.714663e-01	3.844288e-01
3	3L_12832736_SNP	12832736	7	A	G	0.230	1.469362e+00	2.637744e+00	1.000000e-05	1.000000e-05	5.783108e-01	5.802553e-01	8.076448e-01
3	3L_12832757_SNP	12832757	6	T	A	0.235	9.004928e-01	2.607751e+00	1.000000e-05	1.000000e-05	7.303358e-01	7.387140e-01	9.220783e-01
3	3L_12832775_SNP	12832775	9	T	A	0.281	1.560186e+00	2.481921e+00	1.000000e-05	1.000000e-05	5.305411e-01	5.311701e-01	6.527523e-01
3	3L_12832847_SNP	12832847	6	C	T	0.067	8.469519e+00	4.365984e+00	1.000000e-05	1.000000e-05	5.424468e-02	5.185572e-02	1.352103e-01
3	3L_12832879_SNP	12832879	10	C	T	0.248	1.651798e+00	2.598215e+00	1.000000e-05	1.000000e-05	5.258998e-01	5.264123e-01	7.837001e-01
3	3L_12833023_SNP	12833023	7	A	T	0.318	-3.748082e+00	2.413341e+00	1.000000e-05	1.000000e-05	1.224866e-01	1.190309e-01	2.143822e-01
3	3L_12833269_SNP	12833269	2	G	C	0.131	4.890440e-01	3.274669e+00	1.000000e-05	1.000000e-05	8.814821e-01	9.111424e-01	9.116349e-01
3	3L_12833278_SNP	12833278	2	T	A	0.124	4.194407e-01	3.308566e+00	1.000000e-05	1.000000e-05	8.992867e-01	9.377432e-01	9.812415e-01
3	3L_12833279_SNP	12833279	2	G	A	0.131	4.890440e-01	3.274669e+00	1.000000e-05	1.000000e-05	8.814821e-01	9.111424e-01	9.116349e-01
3	3L_12833388_SNP	12833388	5	T	C	0.287	1.369756e+00	2.436523e+00	1.000000e-05	1.000000e-05	5.748238e-01	5.766644e-01	7.867451e-01
3	3L_12833427_SNP	12833427	4	G	A	0.073	1.028714e+01	4.143621e+00	1.000000e-05	1.000000e+05	1.412811e-02	7.097876e-03	8.626611e-03
3	3L_12833443_SNP	12833443	4	T	C	0.457	-1.145068e+00	2.235857e+00	1.000000e-05	1.000000e+05	6.092975e-01	5.957701e-01	5.967108e-01
3	3L_12833486_SNP	12833486	2	T	G	0.065	1.365343e+00	4.421985e+00	1.000000e-05	1.000000e-05	7.579250e-01	7.681584e-01	7.807799e-01
3	3L_12833534_SNP	12833534	3	G	A	0.053	3.458600e+00	4.931375e+00	1.000000e-05	1.000000e-05	4.841596e-01	4.837056e-01	8.769724e-01
3	3L_12833545_SNP	12833545	2	T	C	0.059	1.958954e+00	4.673636e+00	1.000000e-05	1.000000e-05	6.756984e-01	6.812133e-01	9.050578e-01
3	3L_12833643_SNP	12833643	2	A	G	0.059	3.443646e+00	4.635286e+00	1.000000e-05	1.000000e-05	4.586768e-01	4.576986e-01	6.471760e-01
3	3L_12833750_SNP	12833750	2	T	A	0.072	2.926160e+00	4.248441e+00	1.000000e-05	1.000000e-05	4.920237e-01	4.917413e-01	4.941618e-01
3	3L_12833802_INS	12833802	10	TT	T	0.145	1.505705e+00	3.184579e+00	1.000000e-05	1.000000e-05	6.370261e-01	6.409455e-01	7.724285e-01
3	3L_12833931_SNP	12833931	2	A	G	0.144	4.718356e+00	3.087185e+00	1.000000e-05	1.000000e-05	1.284995e-01	1.249934e-01	1.297673e-01
3	3L_12833964_SNP	12833964	7	A	T	0.304	2.335446e+00	2.409729e+00	1.000000e-05	1.000000e-05	3.339981e-01	3.310971e-01	6.152699e-01
3	3L_12833977_SNP	12833977	6	A	T	0.154	-2.520599e+00	3.053719e+00	1.000000e-05	1.000000e-05	4.104271e-01	4.085815e-01	4.300678e-01
3	3L_12833978_SNP	12833978	11	T	C	0.125	2.879759e-01	3.404161e+00	1.000000e-05	1.000000e+05	9.326945e-01	7.231139e-01	7.236586e-01
3	3L_12833979_DEL	12833979	10	T	CA	0.138	-1.499936e+00	3.254138e+00	1.000000e-05	1.000000e+05	6.455063e-01	5.832246e-01	5.842120e-01
3	3L_12833986_SNP	12833986	7	T	C	0.196	8.834137e-01	2.801736e+00	1.000000e-05	1.000000e-05	7.529592e-01	7.628317e-01	7.958141e-01
3	3L_12833993_SNP	12833993	1	C	T	0.058	8.672411e+00	4.640590e+00	1.000000e-05	1.000000e-05	6.357266e-02	6.096932e-02	9.633482e-02
3	3L_12834023_SNP	12834023	7	C	T	0.061	-2.052186e+00	4.641108e+00	1.659508e-04	1.000000e+05	6.589904e-01	3.908229e-01	3.927346e-01
3	3L_12834029_SNP	12834029	14	T	C	0.426	-3.100207e+00	2.288101e+00	1.000000e-05	1.000000e+05	1.774514e-01	1.400188e-01	1.434792e-01
3	3L_12834043_SNP	12834043	15	G	A	0.207	2.251590e+00	2.820053e+00	1.000000e-05	1.000000e-05	4.258719e-01	4.242867e-01	5.498154e-01
3	3L_12834046_SNP	12834046	5	C	G	0.067	5.388744e-02	4.424857e+00	1.000000e-05	1.000000e+05	9.902993e-01	7.434098e-01	7.439029e-01
3	3L_12834054_SNP	12834054	6	A	T	0.121	5.899840e+00	3.370895e+00	1.000000e-05	1.000000e-05	8.209645e-02	7.914285e-02	1.358836e-01
3	3L_12834063_SNP	12834063	15	A	G	0.414	-1.210889e+00	2.336275e+00	1.000000e-05	1.000000e+05	6.050033e-01	5.741018e-01	5.751242e-01
3	3L_12834069_SNP	12834069	7	C	T	0.128	1.639317e+00	3.313630e+00	1.000000e-05	1.000000e-05	6.215126e-01	6.248644e-01	8.632228e-01
3	3L_12834072_SNP	12834072	6	G	A	0.128	1.673256e+00	3.311812e+00	1.000000e-05	1.000000e-05	6.141229e-01	6.172169e-01	8.463405e-01
3	3L_12834107_SNP	12834107	1	T	A	0.123	5.078141e+00	3.289122e+00	1.000000e-05	1.000000e-05	1.246872e-01	1.212124e-01	1.865006e-01
3	3L_12834115_DEL	12834115	8	T	TT	0.231	-6.841765e-01	2.639159e+00	1.000000e-05	1.000000e-05	7.958006e-01	8.093166e-01	8.818737e-01
3	3L_12834117_SNP	12834117	2	A	G	0.118	6.128908e+00	3.363096e+00	1.000000e-05	1.000000e-05	7.035963e-02	6.761724e-02	1.200170e-01
3	3L_12834121_SNP	12834121	0	C	T	0.065	8.406584e+00	4.383209e+00	1.000000e-05	1.000000e-05	5.699800e-02	5.454275e-02	5.930983e-02
3	3L_12834131_SNP	12834131	3	A	T	0.112	4.577300e+00	3.460090e+00	1.000000e-05	1.000000e-05	1.878604e-01	1.841162e-01	2.254476e-01
3	3L_12834134_SNP	12834134	2	T	C	0.118	5.046997e+00	3.369907e+00	1.000000e-05	1.000000e-05	1.362937e-01	1.327305e-01	1.897212e-01
3	3L_12834135_SNP	12834135	5	G	T	0.467	-1.339107e+00	2.213068e+00	1.000000e-05	1.000000e+05	5.460211e-01	5.189905e-01	5.202421e-01
3	3L_12834138_SNP	12834138	5	T	G	0.280	3.099852e+00	2.464113e+00	1.000000e-05	1.000000e+05	2.103212e-01	1.963156e-01	1.994783e-01
3	3L_12834148_SNP	12834148	6	T	C	0.463	-1.385792e+00	2.223004e+00	1.000000e-05	1.000000e+05	5.339646e-01	5.052727e-01	5.065864e-01
3	3L_12834149_SNP	12834149	7	A	G	0.473	-1.581276e+00	2.229265e+00	1.000000e-05	1.000000e+05	4.792087e-01	4.482211e-01	4.498150e-01
3	3L_12834157_SNP	12834157	8	G	A	0.456	-2.051303e+00	2.244489e+00	1.000000e-05	1.000000e+05	3.622018e-01	3.292387e-01	3.315286e-01
3	3L_12834159_SNP	12834159	6	C	A	0.128	6.059338e+00	3.284984e+00	1.000000e-05	1.000000e-05	6.704854e-02	6.437233e-02	9.207596e-02
3	3L_12834160_SNP	12834160	14	A	G	0.184	-3.410315e+00	2.922280e+00	3.727330e-03	1.000000e+05	2.450359e-01	2.305334e-01	2.334767e-01
3	3L_12834165_SNP	12834165	5	G	T	0.267	3.941175e+00	2.494766e+00	1.000000e-05	1.000000e-05	1.162365e-01	1.128392e-01	1.811661e-01
3	3L_12834230_INS	12834230	11	GG	G	0.160	-6.251321e+00	3.048191e+00	1.518619e-01	2.392761e-01	4.200081e-02	4.269160e-02	5.922711e-02
3	3L_12834242_SNP	12834242	4	T	C	0.278	3.012621e+00	2.449086e+00	1.000000e-05	1.000000e-05	2.205599e-01	2.168501e-01	2.800445e-01
3	3L_12834275_SNP	12834275	8	G	A	0.463	1.725605e+00	2.227873e+00	1.000000e-05	1.000000e+05	4.398072e-01	3.877796e-01	3.897092e-01
3	3L_12834315_SNP	12834315	3	G	C	0.059	6.271558e+00	4.612010e+00	1.000000e-05	1.000000e-05	1.758968e-01	1.721668e-01	4.179071e-01
3	3L_12834469_INS	12834469	20	AA	A	0.311	-7.064428e-01	2.509266e+00	1.000000e-05	1.000000e-05	7.786840e-01	7.905853e-01	8.197623e-01
3	3L_12834481_SNP	12834481	2	G	C	0.183	-1.042462e+00	2.820226e+00	1.000000e-05	1.000000e+05	7.121670e-01	6.541098e-01	6.548522e-01
3	3L_12834482_SNP	12834482	3	A	T	0.257	1.985754e+00	2.518444e+00	1.000000e-05	1.000000e-05	4.316414e-01	4.301576e-01	5.685639e-01
3	3L_12834491_DEL	12834491	0	G	GTTGG	0.058	3.943245e-01	4.635831e+00	1.000000e-05	1.000000e+05	9.323255e-01	8.349194e-01	8.352097e-01
3	3L_12834509_DEL	12834509	7	G	GT	0.101	2.968202e+00	3.686802e+00	1.000000e-05	1.000000e+05	4.220261e-01	2.704050e-01	2.730822e-01
3	3L_12834510_SNP	12834510	20	T	G	0.067	4.267764e+00	4.708137e+00	1.000000e-05	1.000000e-05	3.661243e-01	3.636197e-01	8.161904e-01
3	3L_12834570_SNP	12834570	1	A	G	0.078	-2.483740e+00	4.056733e+00	5.567477e-03	1.000000e+05	5.412864e-01	4.501708e-01	4.517545e-01
3	3L_12834694_SNP	12834694	2	A	T	0.137	3.686065e+00	3.156744e+00	1.000000e-05	1.000000e+05	2.447645e-01	1.803653e-01	1.836234e-01
3	3L_12834839_SNP	12834839	12	A	C	0.182	3.824995e+00	2.909951e+00	1.000000e-05	1.000000e-05	1.906737e-01	1.869283e-01	3.915170e-01
3	3L_12834851_SNP	12834851	5	A	T	0.080	5.601513e+00	4.036035e+00	1.000000e-05	1.000000e-05	1.672061e-01	1.634965e-01	2.177122e-01
3	3L_12834852_SNP	12834852	3	A	T	0.178	2.884819e+00	2.855333e+00	1.000000e-05	1.000000e-05	3.139444e-01	3.108314e-01	5.258949e-01
3	3L_12834914_SNP	12834914	9	A	G	0.199	-1.728400e-01	2.802566e+00	1.000000e-05	1.000000e+05	9.509050e-01	7.693498e-01	7.697808e-01
3	3L_12835001_SNP	12835001	9	T	A	0.438	-2.243502e+00	2.244093e+00	1.000000e-05	1.000000e-05	3.190269e-01	3.159650e-01	4.198868e-01
3	3L_12835020_SNP	12835020	9	T	G	0.288	3.111946e+00	2.454265e+00	1.000000e-05	1.000000e-05	2.067457e-01	2.030088e-01	2.281717e-01
3	3L_12835060_SNP	12835060	5	G	A	0.300	-5.316096e+00	2.366323e+00	1.062631e-02	3.839174e-02	2.610867e-02	2.468670e-02	5.815324e-02
3	3L_12835065_SNP	12835065	6	C	T	0.289	-5.734404e+00	2.396382e+00	1.834368e-02	4.669289e-02	1.793441e-02	1.688928e-02	4.550440e-02
3	3L_12835066_SNP	12835066	6	T	C	0.295	-5.338870e+00	2.385424e+00	1.269460e-02	4.192871e-02	2.666643e-02	2.524980e-02	5.639898e-02
3	3L_12835074_DEL	12835074	3	CGCT	AAA	0.303	-5.146435e+00	2.345884e+00	5.094821e-04	2.587675e-02	2.976734e-02	2.807923e-02	6.773232e-02
3	3L_12835081_DEL	12835081	5	AC	G	0.300	-4.927891e+00	2.370994e+00	1.000000e-05	2.598710e-02	3.935273e-02	3.732566e-02	7.656843e-02
3	3L_12835084_SNP	12835084	5	T	A	0.307	-5.160682e+00	2.353263e+00	5.008164e-03	3.266294e-02	2.982791e-02	2.820007e-02	6.197919e-02
3	3L_12835090_SNP	12835090	5	A	C	0.300	-5.313088e+00	2.367252e+00	1.783576e-02	4.917135e-02	2.624992e-02	2.491011e-02	5.135594e-02
3	3L_12835096_SNP	12835096	7	G	C	0.297	-5.374976e+00	2.388552e+00	1.542325e-02	4.562798e-02	2.586462e-02	2.450718e-02	6.469390e-02
3	3L_12835097_SNP	12835097	6	C	T	0.195	4.396606e+00	2.769457e+00	1.000000e-05	1.000000e-05	1.144699e-01	1.110902e-01	1.663202e-01
3	3L_12835099_MNP	12835099	6	TAAT	GCGC	0.302	-5.292465e+00	2.370737e+00	1.320805e-02	4.232194e-02	2.704946e-02	2.562754e-02	5.464700e-02
3	3L_12835171_SNP	12835171	16	T	C	0.252	3.807716e+00	2.619192e+00	1.000000e-05	1.000000e-05	1.480704e-01	1.444369e-01	1.923773e-01
3	3L_12835176_SNP	12835176	13	G	T	0.106	-6.192207e+00	3.712314e+00	1.705959e-01	2.658230e-01	9.737091e-02	1.018638e-01	1.353420e-01
3	3L_12835221_DEL	12835221	16	A	ATA	0.079	-2.089212e+00	4.238093e+00	1.000000e-05	1.000000e+05	6.227520e-01	5.303520e-01	5.315538e-01
3	3L_12835225_SNP	12835225	15	A	G	0.179	1.064024e+00	2.976695e+00	1.000000e-05	1.000000e-05	7.212496e-01	7.290873e-01	8.454767e-01
3	3L_12835236_SNP	12835236	17	T	C	0.283	-4.877933e+00	2.532207e+00	4.559835e-02	1.038818e-01	5.592605e-02	5.463326e-02	6.288846e-02
3	3L_12835241_INS	12835241	12	CT	G	0.189	1.854116e+00	2.880197e+00	1.000000e-05	1.000000e-05	5.207101e-01	5.210948e-01	6.458137e-01
3	3L_12835247_SNP	12835247	12	A	C	0.070	4.842124e+00	4.418894e+00	1.000000e-05	1.000000e-05	2.749094e-01	2.714652e-01	5.880140e-01
3	3L_12835267_SNP	12835267	11	A	T	0.278	1.447174e+00	2.508090e+00	1.000000e-05	1.000000e-05	5.647914e-01	5.663405e-01	5.948656e-01
3	3L_12835291_SNP	12835291	7	A	G	0.081	7.474172e+00	4.020362e+00	1.000000e-05	1.000000e-05	6.494928e-02	6.231665e-02	8.141582e-02
3	3L_12835297_SNP	12835297	12	A	C	0.119	-3.692950e+00	3.539316e+00	6.608378e-02	1.000000e+05	2.984161e-01	1.603217e-01	1.636891e-01
3	3L_12835309_SNP	12835309	14	T	G	0.355	-1.620845e+00	2.404084e+00	1.000000e-05	1.000000e+05	5.012051e-01	3.627357e-01	3.648155e-01
3	3L_12835371_SNP	12835371	18	G	A	0.307	3.341415e+00	2.486872e+00	1.000000e-05	1.000000e-05	1.810731e-01	1.773351e-01	3.040206e-01
3	3L_12835413_SNP	12835413	25	A	G	0.315	3.394802e+00	2.533369e+00	1.000000e-05	1.000000e-05	1.822339e-01	1.784944e-01	2.721058e-01
3	3L_12835443_SNP	12835443	25	C	A	0.315	1.575737e+00	2.545409e+00	1.000000e-05	1.000000e-05	5.368096e-01	5.375988e-01	8.393123e-01
3	3L_12835444_SNP	12835444	26	T	A	0.310	1.595410e+00	2.565778e+00	1.000000e-05	1.000000e-05	5.350026e-01	5.357452e-01	8.425780e-01
3	3L_12835456_SNP	12835456	24	G	A	0.084	2.115908e+00	4.253524e+00	1.000000e-05	1.000000e+05	6.195918e-01	3.241056e-01	3.264285e-01
3	3L_12835468_SNP	12835468	23	A	T	0.341	1.636445e+00	2.478574e+00	1.000000e-05	1.000000e-05	5.101015e-01	5.102317e-01	7.607238e-01
3	3L_12835474_SNP	12835474	22	A	C	0.090	2.014764e+00	4.085873e+00	1.000000e-05	1.000000e+05	6.226501e-01	3.747594e-01	3.767663e-01
3	3L_12835490_SNP	12835490	24	A	T	0.336	1.484954e+00	2.498767e+00	1.000000e-05	1.000000e-05	5.532118e-01	5.544373e-01	7.047799e-01
3	3L_12835501_SNP	12835501	21	G	T	0.328	1.427903e+00	2.483370e+00	1.000000e-05	1.000000e-05	5.661510e-01	5.677390e-01	6.985994e-01
3	3L_12835503_SNP	12835503	19	T	C	0.088	2.134921e+00	4.085472e+00	1.000000e-05	1.000000e+05	6.020384e-01	3.243169e-01	3.266384e-01
3	3L_12835504_SNP	12835504	28	C	A	0.504	1.741239e+00	2.416643e+00	1.000000e-05	1.000000e+05	4.723116e-01	4.214105e-01	4.231484e-01
3	3L_12835507_SNP	12835507	20	C	G	0.319	1.459229e+00	2.492925e+00	1.000000e-05	1.000000e-05	5.591816e-01	5.605722e-01	7.291007e-01
3	3L_12835534_SNP	12835534	20	A	G	0.400	-1.557951e+00	2.386422e+00	1.000000e-05	1.000000e+05	5.148458e-01	3.897051e-01	3.916234e-01
3	3L_12835595_SNP	12835595	9	C	A	0.226	1.509571e+00	2.670942e+00	1.000000e-05	1.000000e-05	5.727825e-01	5.745630e-01	7.994255e-01
3	3L_12835639_SNP	12835639	9	G	A	0.274	4.319289e+00	2.484469e+00	1.000000e-05	1.000000e-05	8.414483e-02	8.115784e-02	1.116865e-01
3	3L_12835646_SNP	12835646	5	T	C	0.107	-2.814248e-01	3.582663e+00	1.000000e-05	1.000000e+05	9.374924e-01	8.792539e-01	8.794598e-01
3	3L_12835678_SNP	12835678	1	A	T	0.136	1.159029e+00	3.168244e+00	1.000000e-05	1.000000e-05	7.150027e-01	7.224858e-01	8.920793e-01
3	3L_12835706_SNP	12835706	2	T	C	0.261	2.864325e+00	2.486250e+00	1.000000e-05	1.000000e-05	2.511025e-01	2.475123e-01	3.366475e-01
3	3L_12835726_SNP	12835726	4	C	G	0.285	3.720045e+00	2.424409e+00	1.000000e-05	1.000000e-05	1.270068e-01	1.235128e-01	1.606119e-01
3	3L_12835795_SNP	12835795	5	T	G	0.353	4.057743e+00	2.289114e+00	1.000000e-05	1.000000e+05	7.829376e-02	6.401483e-02	6.744195e-02
3	3L_12835847_SNP	12835847	8	A	G	0.476	-4.412259e+00	2.204695e+00	1.000000e-05	1.000000e+05	4.713978e-02	2.210128e-02	2.464920e-02
3	3L_12835970_INS	12835970	6	AGA	A	0.322	3.273134e+00	2.374310e+00	1.000000e-05	1.000000e-05	1.700552e-01	1.663380e-01	2.462886e-01
3	3L_12835998_SNP	12835998	5	G	A	0.367	4.005220e+00	2.269317e+00	1.000000e-05	1.000000e-05	7.958133e-02	7.667010e-02	1.091057e-01
3	3L_12836002_INS	12836002	2	GG	G	0.353	4.791729e+00	2.252615e+00	1.000000e-05	1.000000e-05	3.501863e-02	3.317761e-02	5.511746e-02
3	3L_12836005_SNP	12836005	6	A	C	0.342	5.151080e+00	2.296076e+00	1.000000e-05	1.000000e-05	2.631468e-02	2.478455e-02	4.489529e-02
3	3L_12836010_INS	12836010	6	TAT	T	0.389	5.236401e+00	2.227805e+00	1.000000e-05	1.000000e+05	2.003401e-02	6.664986e-03	8.145346e-03
3	3L_12836013_SNP	12836013	4	A	T	0.106	2.337642e+00	3.564457e+00	1.000000e-05	1.000000e-05	5.129314e-01	5.131286e-01	5.387096e-01
3	3L_12836097_SNP	12836097	6	C	A	0.282	-4.155113e+00	2.437863e+00	1.677627e-02	1.000000e+05	9.034810e-02	6.948474e-02	7.295187e-02
3	3L_12836174_SNP	12836174	9	T	G	0.103	9.115735e-01	3.679174e+00	1.000000e-05	1.000000e+05	8.046500e-01	7.218615e-01	7.224094e-01
3	3L_12836332_SNP	12836332	4	A	T	0.344	-2.101452e+00	2.336634e+00	1.000000e-05	1.000000e+05	3.698886e-01	2.708860e-01	2.735600e-01
3	3L_12836353_DEL	12836353	2	A	ACCAAAAGGCTCTGTAATA	0.059	5.607654e+00	4.614235e+00	1.000000e-05	1.000000e+05	2.261381e-01	2.083631e-01	2.114503e-01
3	3L_12836357_SNP	12836357	11	G	A	0.056	1.656537e+00	4.936459e+00	1.000000e-05	1.000000e-05	7.376565e-01	7.464935e-01	8.643658e-01
3	3L_12836358_SNP	12836358	11	T	A	0.181	-1.741031e+00	2.920135e+00	1.000000e-05	1.000000e-05	5.519178e-01	5.531079e-01	5.704914e-01
3	3L_12836369_SNP	12836369	17	C	A	0.406	1.741178e+00	2.367411e+00	1.000000e-05	1.000000e-05	4.631819e-01	4.622930e-01	6.036673e-01
3	3L_12836397_SNP	12836397	4	A	T	0.066	6.574021e+00	4.384402e+00	1.000000e-05	1.000000e-05	1.358411e-01	1.322809e-01	1.559970e-01
3	3L_12836404_SNP	12836404	1	G	A	0.065	4.692409e+00	4.397461e+00	1.000000e-05	1.000000e+05	2.876310e-01	2.762719e-01	2.789099e-01
3	3L_12836424_SNP	12836424	3	T	G	0.349	-3.770149e+00	2.305667e+00	1.000000e-05	1.000000e+05	1.040834e-01	7.757072e-02	8.108063e-02
3	3L_12836452_SNP	12836452	6	T	C	0.262	3.160646e+00	2.502839e+00	1.000000e-05	1.000000e+05	2.085862e-01	1.184222e-01	1.219519e-01
3	3L_12836462_SNP	12836462	3	T	C	0.059	6.139852e+00	4.612575e+00	1.000000e-05	1.000000e-05	1.851453e-01	1.814030e-01	2.132256e-01
3	3L_12836492_SNP	12836492	3	T	A	0.105	8.612890e+00	3.498826e+00	1.000000e-05	1.000000e+05	1.494787e-02	8.880996e-03	1.059041e-02
3	3L_12836573_SNP	12836573	2	T	C	0.131	1.622782e+00	3.233710e+00	1.000000e-05	1.000000e-05	6.165112e-01	6.196876e-01	7.861089e-01
3	3L_12836645_SNP	12836645	2	T	G	0.170	-2.808197e+00	2.896968e+00	1.000000e-05	1.000000e+05	3.339069e-01	3.226229e-01	3.249553e-01
3	3L_12836675_SNP	12836675	1	C	T	0.058	1.089558e+01	4.560783e+00	1.000000e-05	1.000000e+05	1.812214e-02	1.422474e-02	1.635188e-02
3	3L_12836685_SNP	12836685	1	T	C	0.058	1.291492e+01	4.526203e+00	1.000000e-05	1.000000e-05	4.929251e-03	4.482083e-03	5.975175e-03
3	3L_12836692_SNP	12836692	1	G	A	0.052	7.382787e+00	4.871301e+00	1.000000e-05	1.000000e-05	1.317055e-01	1.281748e-01	1.639169e-01
3	3L_12836824_SNP	12836824	2	C	G	0.438	-2.583256e-01	2.234607e+00	1.000000e-05	1.000000e-05	9.081204e-01	9.539160e-01	9.543334e-01
3	3L_12836828_SNP	12836828	3	G	T	0.211	2.996049e-01	2.695462e+00	1.000000e-05	1.000000e-05	9.116428e-01	9.616612e-01	9.746887e-01
3	3L_12836844_SNP	12836844	3	G	A	0.197	1.950400e+00	2.746181e+00	1.000000e-05	1.000000e-05	4.786542e-01	4.780830e-01	5.664220e-01
3	3L_12836860_SNP	12836860	15	G	T	0.443	-3.377885e-01	2.316143e+00	1.000000e-05	1.000000e-05	8.842402e-01	9.149690e-01	9.173207e-01
3	3L_12836892_SNP	12836892	6	G	A	0.215	-1.450958e+00	2.693833e+00	1.000000e-05	1.000000e-05	5.909356e-01	5.932675e-01	6.523893e-01
3	3L_12836897_SNP	12836897	4	T	C	0.384	-2.419428e+00	2.250231e+00	1.000000e-05	1.000000e-05	2.839929e-01	2.806159e-01	3.737651e-01
3	3L_12836907_SNP	12836907	2	C	T	0.059	2.061896e-01	4.668668e+00	1.000000e-05	1.000000e+05	9.648312e-01	8.107108e-01	8.110506e-01
3	3L_12836914_SNP	12836914	5	G	T	0.480	3.573309e+00	2.225019e+00	1.000000e-05	1.000000e-05	1.103565e-01	1.070199e-01	2.009256e-01
3	3L_12836927_SNP	12836927	4	T	C	0.192	-3.772911e+00	2.771408e+00	2.946698e-03	2.819326e-02	1.754115e-01	1.717919e-01	2.014274e-01
3	3L_12836929_SNP	12836929	4	T	C	0.278	-3.100617e-01	2.454314e+00	1.000000e-05	1.000000e+05	8.996350e-01	8.404085e-01	8.406880e-01
3	3L_12836960_SNP	12836960	4	C	A	0.477	-4.128682e-01	2.213799e+00	1.000000e-05	1.000000e+05	8.523032e-01	8.630147e-01	8.632507e-01
3	3L_12836994_SNP	12836994	5	T	A	0.073	6.551869e-01	4.232157e+00	1.000000e-05	1.000000e+05	8.771752e-01	8.585390e-01	8.587835e-01
3	3L_12837007_SNP	12837007	7	C	T	0.115	2.188348e+00	3.474608e+00	1.000000e-05	1.000000e+05	5.297634e-01	4.422300e-01	4.438554e-01
3	3L_12837021_SNP	12837021	23	A	C	0.500	9.660645e-02	2.357502e+00	1.000000e-05	1.000000e+05	9.673670e-01	9.425495e-01	9.426447e-01
3	3L_12837023_SNP	12837023	10	A	G	0.234	-9.799878e-01	2.683663e+00	1.000000e-05	1.000000e+05	7.154936e-01	6.512177e-01	6.519692e-01
3	3L_12837030_SNP	12837030	14	A	G	0.348	1.641339e+00	2.396678e+00	1.000000e-05	1.000000e-05	4.944883e-01	4.942607e-01	7.297137e-01
3	3L_12837032_SNP	12837032	13	A	T	0.401	-1.018053e+00	2.367583e+00	1.000000e-05	1.000000e-05	6.678070e-01	6.729727e-01	7.544379e-01
3	3L_12837043_SNP	12837043	12	G	C	0.070	7.983912e-01	4.424464e+00	1.000000e-05	1.000000e+05	8.570403e-01	8.739794e-01	8.741950e-01
3	3L_12837066_SNP	12837066	15	G	T	0.250	-1.499626e+00	2.660406e+00	1.000000e-05	1.000000e+05	5.738004e-01	4.707797e-01	4.722585e-01
3	3L_12837073_SNP	12837073	20	T	C	0.489	1.413708e+00	2.329148e+00	1.000000e-05	1.000000e-05	5.447808e-01	5.457788e-01	7.612096e-01
3	3L_12837074_INS	12837074	13	AATGTA	T	0.070	1.884104e+00	4.432104e+00	1.000000e-05	1.000000e-05	6.713622e-01	6.766836e-01	7.024448e-01
3	3L_12837093_SNP	12837093	9	T	A	0.068	4.061596e-01	4.429415e+00	1.000000e-05	1.000000e+05	9.270603e-01	5.239803e-01	5.252099e-01
3	3L_12837094_SNP	12837094	21	C	T	0.276	1.710203e-01	2.648858e+00	1.000000e-05	1.000000e+05	9.486061e-01	9.262373e-01	9.263602e-01
3	3L_12837095_INS	12837095	9	TAATGTT	T	0.068	4.061596e-01	4.429415e+00	1.000000e-05	1.000000e+05	9.270603e-01	5.239803e-01	5.252099e-01
3	3L_12837097_SNP	12837097	10	G	C	0.062	6.006057e-01	4.644378e+00	1.000000e-05	1.000000e+05	8.972763e-01	5.323400e-01	5.335332e-01
3	3L_12837115_SNP	12837115	17	G	T	0.406	-2.344371e+00	2.381505e+00	1.000000e-05	1.000000e-05	3.264796e-01	3.234960e-01	3.920579e-01
3	3L_12837116_SNP	12837116	24	C	T	0.458	2.761916e+00	2.364050e+00	1.000000e-05	1.000000e-05	2.445155e-01	2.408929e-01	4.230298e-01
3	3L_12837126_SNP	12837126	9	T	C	0.137	-7.914620e-01	3.249260e+00	1.000000e-05	1.000000e-05	8.078828e-01	8.227084e-01	9.410093e-01
3	3L_12837138_SNP	12837138	8	A	C	0.075	7.696922e-01	4.235748e+00	1.000000e-05	1.000000e-05	8.560497e-01	8.784719e-01	8.874307e-01
3	3L_12837142_DEL	12837142	8	T	TAAAGCTTGT	0.068	-6.740360e-01	4.450304e+00	1.000000e-05	1.000000e+05	8.798149e-01	3.915048e-01	3.934126e-01
3	3L_12837203_SNP	12837203	15	T	C	0.471	-2.224393e+00	2.288681e+00	1.000000e-05	1.000000e-05	3.326390e-01	3.297229e-01	6.898160e-01
3	3L_12837208_SNP	12837208	16	T	C	0.475	-2.506360e+00	2.303727e+00	1.000000e-05	1.000000e-05	2.783354e-01	2.749158e-01	4.109953e-01
3	3L_12837226_SNP	12837226	9	T	A	0.082	4.576946e+00	4.051439e+00	1.000000e-05	1.000000e-05	2.603786e-01	2.568400e-01	4.817819e-01
3	3L_12837280_SNP	12837280	13	C	A	0.479	3.767959e+00	2.253270e+00	1.000000e-05	1.000000e-05	9.653852e-02	9.336916e-02	1.707889e-01
3	3L_12837312_SNP	12837312	20	C	T	0.422	1.445858e+00	2.356213e+00	1.000000e-05	1.000000e-05	5.403729e-01	5.412547e-01	8.141699e-01
3	3L_12837313_SNP	12837313	9	T	A	0.137	-3.027025e+00	3.248473e+00	4.039511e-02	1.000000e+05	3.529020e-01	2.384499e-01	2.413408e-01
3	3L_12837418_SNP	12837418	2	T	C	0.170	2.575184e+00	2.904740e+00	1.000000e-05	1.000000e-05	3.767243e-01	3.743656e-01	4.470886e-01
3	3L_12837421_SNP	12837421	3	T	C	0.164	3.183721e+00	2.947778e+00	1.000000e-05	1.000000e-05	2.818347e-01	2.784411e-01	3.483653e-01
3	3L_12837741_SNP	12837741	0	C	T	0.065	-1.113383e+00	4.446516e+00	1.000000e-05	1.000000e+05	8.026204e-01	6.121877e-01	6.130694e-01
3	3L_12837896_SNP	12837896	3	G	A	0.099	-2.503703e+00	3.666213e+00	1.000000e-05	1.000000e+05	4.957016e-01	3.639000e-01	3.659727e-01
3	3L_12837938_SNP	12837938	4	G	T	0.159	-1.577615e+00	3.017567e+00	1.000000e-05	1.000000e+05	6.018675e-01	5.447589e-01	5.458994e-01
3	3L_12837949_SNP	12837949	3	G	A	0.118	2.220299e+00	3.387410e+00	1.000000e-05	1.000000e-05	5.131649e-01	5.133676e-01	5.272044e-01
3	3L_12838043_SNP	12838043	0	T	A	0.058	-4.706930e+00	4.691962e+00	1.316077e-01	1.618971e-01	3.173635e-01	3.406458e-01	3.811363e-01
3	3L_12838075_SNP	12838075	2	A	T	0.059	-4.896461e+00	4.696953e+00	1.434885e-01	1.805642e-01	2.988463e-01	3.218154e-01	3.614011e-01
3	3L_12838078_INS	12838078	6	GT	G	0.221	-2.073358e+00	2.658847e+00	1.000000e-05	1.000000e+05	4.367236e-01	2.747464e-01	2.773946e-01
3	3L_12838087_SNP	12838087	10	T	A	0.193	-9.305718e-01	2.843036e+00	1.000000e-05	1.000000e+05	7.438791e-01	5.355000e-01	5.366796e-01
3	3L_12838091_SNP	12838091	9	T	C	0.055	-4.073823e+00	4.965572e+00	9.791727e-02	1.008186e-01	4.132651e-01	4.410575e-01	4.769861e-01
3	3L_12838103_DEL	12838103	0	A	AAGTA	0.058	-8.367824e+00	4.785396e+00	6.062495e-01	1.000000e+05	8.237604e-02	6.960361e-02	7.307150e-02
3	3L_12838105_SNP	12838105	10	C	G	0.090	2.478923e+00	3.953286e+00	1.000000e-05	1.000000e-05	5.315647e-01	5.322196e-01	7.772021e-01
3	3L_12838135_SNP	12838135	5	C	A	0.067	3.319992e+00	4.416605e+00	1.000000e-05	1.000000e-05	4.533898e-01	4.523088e-01	7.375467e-01
3	3L_12838149_SNP	12838149	2	A	T	0.052	-8.376175e+00	5.089082e+00	6.088454e-01	1.000000e+05	1.018483e-01	8.842113e-02	9.196354e-02
3	3L_12838177_SNP	12838177	2	T	G	0.052	-8.661880e+00	5.091497e+00	6.437969e-01	1.000000e+05	9.094185e-02	7.924775e-02	8.276439e-02
3	3L_12838179_SNP	12838179	4	A	G	0.483	3.898408e+00	2.175890e+00	1.000000e-05	1.000000e+05	7.518036e-02	6.868234e-02	7.214420e-02
3	3L_12838238_SNP	12838238	6	A	C	0.430	-7.530505e-01	2.236039e+00	1.000000e-05	1.000000e+05	7.367482e-01	4.824653e-01	4.838867e-01
3	3L_12838343_SNP	12838343	2	A	G	0.163	1.378263e+00	2.949524e+00	1.000000e-05	1.000000e-05	6.409666e-01	6.450362e-01	8.881912e-01
3	3L_12838412_SNP	12838412	2	C	T	0.248	2.119871e+00	2.519553e+00	1.000000e-05	1.000000e-05	4.014636e-01	3.994742e-01	4.175556e-01
3	3L_12838453_SNP	12838453	4	T	G	0.073	-5.592513e+00	4.314951e+00	2.722852e-01	1.000000e+05	1.969131e-01	1.882145e-01	1.914264e-01
3	3L_12838499_SNP	12838499	4	C	T	0.166	5.445204e-01	2.954449e+00	1.000000e-05	1.000000e+05	8.540197e-01	8.745809e-01	8.747953e-01
3	3L_12838511_SNP	12838511	7	T	C	0.419	1.512504e+00	2.244879e+00	1.000000e-05	1.000000e+05	5.014888e-01	3.820803e-01	3.840435e-01
3	3L_12838589_SNP	12838589	2	T	C	0.405	-2.565700e+00	2.213595e+00	1.000000e-05	1.000000e+05	2.482476e-01	1.779646e-01	1.812365e-01
3	3L_12838636_SNP	12838636	1	G	A	0.052	6.954199e+00	4.889403e+00	1.000000e-05	1.000000e+05	1.569880e-01	1.156951e-01	1.192305e-01
3	3L_12838786_SNP	12838786	4	G	C	0.338	-1.011659e+00	2.320547e+00	1.000000e-05	1.000000e+05	6.634863e-01	5.498673e-01	5.509866e-01
3	3L_12838818_SNP	12838818	0	A	T	0.052	-4.839120e+00	4.989772e+00	1.522758e-01	1.817009e-01	3.336830e-01	3.631113e-01	3.919990e-01
3	3L_12838825_SNP	12838825	6	T	G	0.409	1.409141e+00	2.245729e+00	1.000000e-05	1.000000e+05	5.312887e-01	5.006690e-01	5.020040e-01
3	3L_12838826_SNP	12838826	2	G	A	0.209	8.315896e-01	2.682476e+00	1.000000e-05	1.000000e+05	7.569793e-01	6.649726e-01	6.656815e-01
3	3L_12838834_SNP	12838834	4	T	C	0.404	4.433398e-01	2.237699e+00	1.000000e-05	1.000000e-05	8.432135e-01	8.630930e-01	8.954225e-01
3	3L_12838909_SNP	12838909	3	T	G	0.211	1.572104e-01	2.693897e+00	1.000000e-05	1.000000e+05	9.535401e-01	4.031830e-01	4.050233e-01
3	3L_12838930_SNP	12838930	1	C	T	0.312	2.027476e+00	2.347184e+00	1.000000e-05	1.000000e-05	3.890638e-01	3.868843e-01	5.656518e-01
3	3L_12838936_SNP	12838936	1	T	C	0.071	5.055316e+00	4.204392e+00	1.000000e-05	1.000000e-05	2.310824e-01	2.274048e-01	3.136541e-01
3	3L_12838988_SNP	12838988	4	C	T	0.311	1.089035e+00	2.375710e+00	1.000000e-05	1.000000e-05	6.473169e-01	6.516340e-01	8.193737e-01
3	3L_12839024_SNP	12839024	6	C	G	0.443	1.226294e+00	2.235499e+00	1.000000e-05	1.000000e-05	5.841157e-01	5.862360e-01	6.920399e-01
3	3L_12839200_SNP	12839200	7	C	T	0.230	-1.867658e+00	2.642578e+00	1.000000e-05	1.000000e-05	4.808001e-01	4.802743e-01	6.541823e-01
3	3L_12839314_SNP	12839314	8	A	T	0.231	-3.197167e+00	2.631003e+00	1.000000e-05	1.000000e-05	2.261780e-01	2.224842e-01	3.227891e-01
3	3L_12839316_SNP	12839316	2	G	T	0.065	-5.510903e+00	4.461603e+00	1.501517e-01	1.867947e-01	2.186676e-01	2.332218e-01	3.142687e-01
3	3L_12839322_SNP	12839322	5	G	T	0.233	-2.671078e+00	2.606207e+00	1.000000e-05	1.000000e-05	3.070429e-01	3.038634e-01	4.100583e-01
3	3L_12839626_SNP	12839626	21	G	A	0.440	-1.785673e+00	2.355957e+00	1.000000e-05	1.000000e-05	4.496607e-01	4.485083e-01	6.029907e-01
3	3L_12839684_SNP	12839684	18	T	C	0.489	3.751104e+00	2.295537e+00	1.000000e-05	1.000000e-05	1.043103e-01	1.010425e-01	2.172177e-01
3	3L_12839698_SNP	12839698	10	C	T	0.124	2.687730e+00	3.393946e+00	1.000000e-05	1.000000e-05	4.296421e-01	4.281229e-01	5.875492e-01
3	3L_12839768_SNP	12839768	7	A	T	0.088	-6.335245e+00	3.940338e+00	1.899354e-01	2.632721e-01	1.099559e-01	1.164488e-01	1.465476e-01
3	3L_12839778_SNP	12839778	6	C	T	0.456	-1.793305e+00	2.230363e+00	1.000000e-05	1.000000e-05	4.226285e-01	4.209873e-01	5.900080e-01
3	3L_12839786_SNP	12839786	9	A	G	0.466	-7.785841e-01	2.255204e+00	1.000000e-05	1.000000e-05	7.303921e-01	7.387738e-01	9.704069e-01
3	3L_12839908_SNP	12839908	8	A	G	0.129	1.825028e+00	3.320810e+00	1.000000e-05	1.000000e-05	5.834188e-01	5.855178e-01	6.980047e-01
3	3L_12839957_SNP	12839957	4	T	A	0.185	-3.138988e+00	2.834658e+00	1.000000e-05	1.000000e-05	2.698875e-01	2.664089e-01	4.626606e-01
3	3L_12839968_SNP	12839968	4	C	A	0.179	-3.704932e+00	2.872637e+00	1.000000e-05	1.898873e-03	1.991026e-01	1.953568e-01	3.530629e-01
3	3L_12839970_SNP	12839970	7	A	T	0.169	-6.756571e-01	2.960273e+00	1.000000e-05	1.000000e+05	8.197653e-01	6.101709e-01	6.110597e-01
3	3L_12840384_SNP	12840384	3	T	G	0.059	2.250640e+00	4.662768e+00	1.000000e-05	1.000000e-05	6.300151e-01	6.336734e-01	9.916918e-01
3	3L_12840406_SNP	12840406	5	A	G	0.087	-2.697211e+00	3.916823e+00	1.165568e-02	1.000000e+05	4.921109e-01	3.891995e-01	3.911207e-01
3	3L_12840465_SNP	12840465	5	T	A	0.233	-7.677582e-01	2.606268e+00	1.000000e-05	1.000000e-05	7.687155e-01	7.797814e-01	8.212607e-01
3	3L_12840469_SNP	12840469	3	A	G	0.118	-2.025878e+00	3.384328e+00	1.000000e-05	1.000000e+05	5.503268e-01	3.464887e-01	3.486692e-01
3	3L_12840474_SNP	12840474	5	T	G	0.120	-2.040488e+00	3.386570e+00	1.000000e-05	1.000000e+05	5.477235e-01	3.708804e-01	3.729107e-01
3	3L_12840480_SNP	12840480	2	G	A	0.124	-2.383954e+00	3.302388e+00	1.000000e-05	1.000000e+05	4.714725e-01	2.691178e-01	2.718036e-01
3	3L_12840513_SNP	12840513	3	T	G	0.092	-2.354626e+00	3.782268e+00	1.000000e-05	1.000000e+05	5.345174e-01	3.813422e-01	3.833098e-01
3	3L_12840555_SNP	12840555	6	A	G	0.215	1.007880e+00	2.690791e+00	1.000000e-05	1.000000e+05	7.085050e-01	6.016790e-01	6.025981e-01
3	3L_12840591_SNP	12840591	2	T	C	0.059	-1.014471e+00	4.636807e+00	1.000000e-05	1.000000e+05	8.271098e-01	7.848345e-01	7.852303e-01
3	3L_12840606_SNP	12840606	5	C	T	0.213	1.125221e+00	2.688161e+00	1.000000e-05	1.000000e+05	6.761112e-01	6.164604e-01	6.173272e-01
3	3L_12840615_SNP	12840615	3	T	C	0.507	1.533142e+00	2.186565e+00	1.000000e-05	1.000000e-05	4.842725e-01	4.838210e-01	5.649449e-01
3	3L_12840618_SNP	12840618	3	T	C	0.270	-2.109905e-01	2.466725e+00	1.000000e-05	1.000000e+05	9.319489e-01	9.217550e-01	9.218856e-01
3	3L_12840661_SNP	12840661	1	C	A	0.091	-1.642964e+00	3.780236e+00	1.000000e-05	1.000000e-05	6.644550e-01	6.694763e-01	7.900556e-01
3	3L_12840690_SNP	12840690	2	A	G	0.059	-5.923319e-01	4.676203e+00	1.000000e-05	1.000000e+05	8.993695e-01	5.572614e-01	5.583505e-01
3	3L_12840787_SNP	12840787	5	A	G	0.233	5.502002e+00	2.602998e+00	1.000000e-05	1.000000e-05	3.617213e-02	3.429334e-02	6.122481e-02
3	3L_12840801_SNP	12840801	1	T	A	0.201	-2.046774e-01	2.712001e+00	1.000000e-05	1.000000e+05	9.399392e-01	8.934063e-01	8.935866e-01
3	3L_12840906_SNP	12840906	2	T	A	0.438	-1.233379e+00	2.207989e+00	1.000000e-05	1.000000e+05	5.772577e-01	5.033080e-01	5.046307e-01
3	3L_12840945_SNP	12840945	3	G	A	0.118	2.034620e-01	3.387653e+00	1.000000e-05	1.000000e+05	9.521869e-01	2.876812e-01	2.902431e-01
3	3L_12840949_SNP	12840949	6	T	G	0.168	-2.265424e+00	2.956328e+00	1.000000e-05	1.000000e+05	4.446884e-01	2.916298e-01	2.941654e-01
3	3L_12840957_SNP	12840957	5	C	A	0.247	-7.153115e-01	2.564141e+00	1.000000e-05	1.000000e+05	7.806491e-01	3.156813e-01	3.180588e-01
3	3L_12840961_SNP	12840961	5	A	C	0.240	2.310440e-01	2.586564e+00	1.000000e-05	1.000000e+05	9.289415e-01	5.045177e-01	5.058349e-01
3	3L_12841028_SNP	12841028	5	T	C	0.440	-1.002474e+00	2.228153e+00	1.000000e-05	1.000000e+05	6.534143e-01	5.774389e-01	5.784483e-01
3	3L_12841041_SNP	12841041	5	A	C	0.173	-1.912026e+00	2.908759e+00	1.000000e-05	1.000000e+05	5.119604e-01	5.001549e-01	5.014923e-01
3	3L_12841189_SNP	12841189	0	G	T	0.097	1.310331e+00	3.706417e+00	1.000000e-05	1.000000e-05	7.241808e-01	7.321895e-01	9.711649e-01
3	3L_12841194_SNP	12841194	1	C	G	0.091	3.386646e-01	3.816493e+00	1.000000e-05	1.000000e+05	9.294076e-01	8.028499e-01	8.032063e-01
3	3L_12841252_SNP	12841252	3	T	A	0.355	-2.694224e+00	2.282364e+00	1.000000e-05	1.000000e+05	2.396640e-01	2.285529e-01	2.315093e-01
3	3L_12841269_SNP	12841269	1	C	T	0.123	1.265624e+00	3.306839e+00	1.000000e-05	1.000000e-05	7.024553e-01	7.092638e-01	7.190974e-01
3	3L_12841368_SNP	12841368	2	A	T	0.196	-1.261085e+00	2.749391e+00	1.000000e-05	1.000000e+05	6.471207e-01	5.680797e-01	5.691255e-01
3	3L_12841442_SNP	12841442	3	T	C	0.145	9.932691e-01	3.119496e+00	1.000000e-05	1.000000e-05	7.506134e-01	7.603198e-01	8.933190e-01
3	3L_12841443_SNP	12841443	4	G	T	0.139	1.391458e+00	3.187110e+00	1.000000e-05	1.000000e-05	6.630288e-01	6.679894e-01	7.928876e-01
3	3L_12841582_SNP	12841582	3	C	T	0.461	2.117772e+00	2.189626e+00	1.000000e-05	1.000000e+05	3.349884e-01	2.625028e-01	2.652329e-01
3	3L_12841636_SNP	12841636	3	T	C	0.342	-2.285155e-01	2.307457e+00	1.000000e-05	1.000000e+05	9.212422e-01	8.594242e-01	8.596670e-01
3	3L_12841699_SNP	12841699	3	C	A	0.178	1.872957e+00	2.888310e+00	1.000000e-05	1.000000e-05	5.176651e-01	5.179758e-01	5.725274e-01
3	3L_12841704_SNP	12841704	3	A	T	0.178	9.148849e-01	2.893520e+00	1.000000e-05	1.000000e-05	7.522966e-01	7.621219e-01	7.949809e-01
3	3L_12841705_SNP	12841705	3	C	A	0.178	1.983083e+00	2.893325e+00	1.000000e-05	1.000000e-05	4.941360e-01	4.939005e-01	5.519636e-01
3	3L_12841741_SNP	12841741	4	A	C	0.166	-1.026243e+00	2.963589e+00	1.000000e-05	1.000000e-05	7.296083e-01	7.379421e-01	8.489360e-01
3	3L_12841807_SNP	12841807	5	C	T	0.213	-1.504744e+00	2.719795e+00	1.000000e-05	1.000000e+05	5.809006e-01	5.362162e-01	5.373928e-01
3	3L_12841819_SNP	12841819	0	T	C	0.052	2.246914e+00	4.909016e+00	1.000000e-05	1.000000e-05	6.478132e-01	6.521499e-01	7.237962e-01
3	3L_12841840_SNP	12841840	0	G	C	0.052	2.246914e+00	4.909016e+00	1.000000e-05	1.000000e-05	6.478132e-01	6.521499e-01	7.237962e-01
3	3L_12841864_SNP	12841864	6	T	C	0.336	-3.614572e-01	2.344107e+00	1.000000e-05	1.000000e-05	8.776580e-01	9.059566e-01	9.103204e-01
3	3L_12841891_SNP	12841891	2	T	C	0.510	3.780701e-01	2.184871e+00	1.000000e-05	1.000000e-05	8.628502e-01	8.868592e-01	9.271589e-01
3	3L_12841903_SNP	12841903	1	T	A	0.123	-1.551366e+00	3.327148e+00	1.000000e-05	1.000000e+05	6.416863e-01	4.705454e-01	4.720254e-01
3	3L_12841936_SNP	12841936	5	G	A	0.240	1.283682e+00	2.583634e+00	1.000000e-05	1.000000e-05	6.200118e-01	6.233106e-01	8.219230e-01
3	3L_12841954_SNP	12841954	4	A	G	0.245	2.383706e+00	2.553387e+00	1.000000e-05	1.000000e-05	3.520183e-01	3.493312e-01	4.857920e-01
3	3L_12842014_SNP	12842014	4	T	C	0.358	-1.451494e+00	2.289372e+00	1.000000e-05	1.000000e-05	5.270247e-01	5.275653e-01	5.806056e-01
3	3L_12842065_SNP	12842065	8	C	A	0.272	-1.434308e+00	2.499392e+00	1.000000e-05	1.000000e+05	5.669089e-01	3.126546e-01	3.150518e-01
3	3L_12842200_DEL	12842200	18	AA	A	0.365	-8.973074e-01	2.397362e+00	1.000000e-05	1.000000e+05	7.087105e-01	3.991140e-01	4.009776e-01
3	3L_12842203_SNP	12842203	6	A	T	0.087	3.913350e+00	3.953618e+00	1.000000e-05	1.000000e+05	3.238376e-01	3.021274e-01	3.045936e-01
3	3L_12842211_SNP	12842211	5	A	T	0.233	1.772913e+00	2.609299e+00	1.000000e-05	1.000000e+05	4.978801e-01	4.475619e-01	4.491592e-01
3	3L_12842226_SNP	12842226	1	T	C	0.364	-3.264956e-01	2.263528e+00	1.000000e-05	1.000000e+05	8.855005e-01	7.701408e-01	7.705699e-01
3	3L_12842346_SNP	12842346	7	C	T	0.318	-3.828958e-01	2.382548e+00	1.000000e-05	1.000000e+05	8.725364e-01	6.164401e-01	6.173070e-01
3	3L_12842382_SNP	12842382	26	A	G	0.481	-6.802045e-01	2.406985e+00	1.000000e-05	1.000000e-05	7.778710e-01	7.897015e-01	9.119141e-01
3	3L_12842384_SNP	12842384	1	A	G	0.123	1.360371e+00	3.307564e+00	1.000000e-05	1.000000e-05	6.814386e-01	6.872161e-01	8.982427e-01
3	3L_12842455_SNP	12842455	7	G	C	0.189	2.770854e-01	2.832782e+00	1.000000e-05	1.000000e+05	9.222089e-01	7.971024e-01	7.974712e-01
3	3L_12842470_SNP	12842470	0	T	C	0.097	1.310331e+00	3.706417e+00	1.000000e-05	1.000000e-05	7.241808e-01	7.321895e-01	9.711649e-01
3	3L_12842508_SNP	12842508	2	G	T	0.111	7.973191e-01	3.472531e+00	1.000000e-05	1.000000e+05	8.187055e-01	3.743272e-01	3.763367e-01
3	3L_12842511_SNP	12842511	0	C	T	0.116	2.539164e+00	3.378007e+00	1.000000e-05	1.000000e-05	4.534087e-01	4.523280e-01	6.265787e-01
3	3L_12842525_SNP	12842525	6	T	C	0.255	1.675637e+00	2.538869e+00	1.000000e-05	1.000000e-05	5.102567e-01	5.103906e-01	6.058138e-01
3	3L_12842543_SNP	12842543	0	C	T	0.129	2.602672e+00	3.226493e+00	1.000000e-05	1.000000e-05	4.211247e-01	4.194577e-01	6.557637e-01
3	3L_12842669_SNP	12842669	2	G	T	0.150	2.260835e-04	3.052831e+00	1.000000e-05	1.000000e+05	9.999410e-01	9.775388e-01	9.775758e-01
3	3L_12842697_SNP	12842697	1	T	C	0.123	1.757801e+00	3.304906e+00	1.000000e-05	1.000000e-05	5.955883e-01	5.980677e-01	8.038811e-01
3	3L_12842736_SNP	12842736	6	C	A	0.262	-2.281479e+00	2.509650e+00	1.000000e-05	1.000000e+05	3.647459e-01	1.144489e-01	1.179868e-01
3	3L_12842741_SNP	12842741	9	T	C	0.507	-8.051357e-01	2.232892e+00	1.000000e-05	1.000000e+05	7.189142e-01	6.119065e-01	6.127892e-01
3	3L_12842874_SNP	12842874	5	T	A	0.333	-5.027938e-01	2.339957e+00	1.000000e-05	1.000000e+05	8.301543e-01	8.207091e-01	8.210281e-01
3	3L_12842875_SNP	12842875	6	T	A	0.329	-2.431088e-01	2.357459e+00	1.000000e-05	1.000000e+05	9.180011e-01	8.971406e-01	8.973143e-01
3	3L_12842887_SNP	12842887	3	T	C	0.059	-2.016304e-01	4.660373e+00	1.000000e-05	1.000000e+05	9.655472e-01	6.446861e-01	6.454585e-01
3	3L_12842949_SNP	12842949	6	T	C	0.181	1.830625e+00	2.866341e+00	1.000000e-05	1.000000e-05	5.240035e-01	5.244691e-01	6.398074e-01
3	3L_12843021_SNP	12843021	2	T	C	0.085	1.092533e+00	3.911862e+00	1.000000e-05	1.000000e-05	7.804040e-01	7.924567e-01	7.996307e-01
3	3L_12843027_SNP	12843027	2	C	T	0.229	7.383159e-01	2.597419e+00	1.000000e-05	1.000000e-05	7.766058e-01	7.883272e-01	7.980340e-01
3	3L_12843041_SNP	12843041	1	A	T	0.084	1.195844e+00	3.910710e+00	1.000000e-05	1.000000e-05	7.601852e-01	7.705873e-01	7.789972e-01
3	3L_12843050_SNP	12843050	4	T	A	0.212	2.077796e+00	2.689018e+00	1.000000e-05	1.000000e-05	4.409016e-01	4.395853e-01	6.722783e-01
3	3L_12843066_SNP	12843066	4	A	C	0.212	1.429398e+00	2.686429e+00	1.000000e-05	1.000000e-05	5.954467e-01	5.979216e-01	6.698016e-01
3	3L_12843083_SNP	12843083	5	C	T	0.253	1.608252e+00	2.535153e+00	1.000000e-05	1.000000e-05	5.267861e-01	5.273208e-01	8.257708e-01
3	3L_12843108_SNP	12843108	1	C	T	0.097	1.294976e+00	3.710719e+00	1.000000e-05	1.000000e-05	7.275853e-01	7.357967e-01	9.823839e-01
3	3L_12843109_SNP	12843109	5	A	T	0.347	-2.815717e-01	2.322262e+00	1.000000e-05	1.000000e+05	9.036541e-01	7.949662e-01	7.953396e-01
3	3L_12843114_SNP	12843114	1	T	C	0.091	3.386646e-01	3.816493e+00	1.000000e-05	1.000000e+05	9.294076e-01	8.028499e-01	8.032063e-01
3	3L_12843123_SNP	12843123	2	T	A	0.124	-6.751587e-01	3.319301e+00	1.000000e-05	1.000000e-05	8.390914e-01	8.582548e-01	9.157742e-01
3	3L_12843203_SNP	12843203	8	G	A	0.293	4.232328e-02	2.447568e+00	1.000000e-05	1.000000e+05	9.862264e-01	9.206796e-01	9.208121e-01
3	3L_12843211_SNP	12843211	12	A	T	0.273	-2.099707e+00	2.530053e+00	1.000000e-05	1.000000e+05	4.078932e-01	2.417568e-01	2.446258e-01
3	3L_12843212_SNP	12843212	9	G	A	0.288	-5.144446e-01	2.468932e+00	1.000000e-05	1.000000e+05	8.352212e-01	8.038228e-01	8.041772e-01
3	3L_12843345_SNP	12843345	3	A	G	0.237	1.944569e+00	2.575554e+00	1.000000e-05	1.000000e-05	4.514113e-01	4.502923e-01	4.705289e-01
3	3L_12843405_SNP	12843405	3	C	T	0.145	-1.669223e+00	3.110715e+00	1.000000e-05	1.000000e+05	5.923256e-01	5.761190e-01	5.771335e-01
3	3L_12843440_SNP	12843440	5	C	A	0.300	-5.722045e-03	2.407245e+00	1.000000e-05	1.000000e+05	9.981065e-01	7.706872e-01	7.711151e-01
3	3L_12843443_SNP	12843443	1	T	G	0.149	3.098506e+00	3.042020e+00	1.000000e-05	1.000000e-05	3.100263e-01	3.068752e-01	5.520460e-01
3	3L_12843445_SNP	12843445	3	G	A	0.138	-1.405448e+00	3.171915e+00	1.000000e-05	1.000000e+05	6.583297e-01	5.564740e-01	5.575663e-01
3	3L_12843481_DEL	12843481	9	C	CC	0.363	-1.443104e-01	2.323776e+00	1.000000e-05	1.000000e+05	9.505634e-01	9.398298e-01	9.399296e-01
3	3L_12843526_DEL	12843526	5	A	AA	0.153	-1.651510e+00	3.055057e+00	1.000000e-05	1.000000e+05	5.895866e-01	4.473096e-01	4.489082e-01
3	3L_12843532_SNP	12843532	2	T	A	0.131	3.784928e+00	3.233161e+00	1.000000e-05	1.000000e-05	2.435681e-01	2.399411e-01	4.814776e-01
3	3L_12843559_SNP	12843559	5	C	G	0.453	1.863405e+00	2.210132e+00	1.000000e-05	1.000000e-05	4.004867e-01	3.984819e-01	6.080209e-01
3	3L_12843583_SNP	12843583	2	T	C	0.268	-1.394736e+00	2.465469e+00	1.000000e-05	1.000000e+05	5.724263e-01	5.080664e-01	5.093673e-01
3	3L_12843590_SNP	12843590	1	G	A	0.162	2.429974e+00	2.943313e+00	1.000000e-05	1.000000e-05	4.103298e-01	4.084827e-01	6.379782e-01
3	3L_12843628_SNP	12843628	2	T	G	0.065	1.097200e+01	4.329207e+00	1.000000e-05	1.000000e-05	1.227539e-02	1.137914e-02	3.574323e-02
3	3L_12843655_SNP	12843655	1	T	C	0.117	2.368324e+00	3.382444e+00	1.000000e-05	1.000000e-05	4.848845e-01	4.844462e-01	6.907261e-01
3	3L_12843658_SNP	12843658	2	T	C	0.085	2.059337e+00	3.921046e+00	1.000000e-05	1.000000e-05	6.002088e-01	6.028373e-01	6.505118e-01
3	3L_12843670_SNP	12843670	0	G	A	0.123	3.029723e+00	3.302051e+00	1.000000e-05	1.000000e-05	3.603198e-01	3.577386e-01	5.295956e-01
3	3L_12843706_SNP	12843706	1	T	C	0.130	1.425159e+00	3.248558e+00	1.000000e-05	1.000000e-05	6.614980e-01	6.663938e-01	7.825484e-01
3	3L_12843754_SNP	12843754	3	A	G	0.118	2.566989e+00	3.389906e+00	1.000000e-05	1.000000e-05	4.500754e-01	4.489308e-01	6.530850e-01
3	3L_12843915_SNP	12843915	6	A	C	0.289	3.008840e+00	2.440523e+00	1.000000e-05	1.000000e-05	2.195289e-01	2.158164e-01	3.034495e-01
3	3L_12843964_SNP	12843964	2	C	T	0.294	3.082574e+00	2.401475e+00	1.000000e-05	1.000000e-05	2.012294e-01	1.974868e-01	3.202764e-01
3	3L_12843974_DEL	12843974	7	T	AGAA	0.149	-1.422462e+00	3.119090e+00	1.000000e-05	1.000000e+05	6.490046e-01	5.969948e-01	5.979309e-01
3	3L_12843980_INS	12843980	7	TGTCTATGTT	T	0.149	-1.230373e+00	3.119006e+00	1.000000e-05	1.000000e+05	6.937825e-01	6.448397e-01	6.456116e-01
3	3L_12844018_SNP	12844018	2	C	T	0.105	-3.911530e-01	3.565816e+00	1.000000e-05	1.000000e+05	9.127958e-01	9.248856e-01	9.250108e-01
3	3L_12844028_SNP	12844028	1	T	C	0.104	-1.583002e+00	3.562380e+00	1.000000e-05	1.000000e+05	6.574098e-01	5.668522e-01	5.679030e-01
3	3L_12844135_SNP	12844135	8	A	G	0.068	-7.360493e+00	4.505852e+00	5.694609e-01	1.000000e+05	1.044250e-01	4.283168e-02	4.598436e-02
3	3L_12844180_SNP	12844180	8	A	G	0.354	-1.079421e+00	2.329665e+00	1.000000e-05	1.000000e+05	6.437852e-01	6.104837e-01	6.113714e-01
3	3L_12844189_SNP	12844189	6	A	C	0.221	2.185251e+00	2.656873e+00	1.000000e-05	1.000000e-05	4.120866e-01	4.102682e-01	4.876224e-01
3	3L_12844198_SNP	12844198	12	T	C	0.182	-2.250327e+00	2.920364e+00	1.000000e-05	1.000000e-05	4.421616e-01	4.408685e-01	4.661564e-01
3	3L_12844281_SNP	12844281	6	T	C	0.181	-1.417254e+00	2.880875e+00	1.000000e-05	1.000000e-05	6.234627e-01	6.268838e-01	6.330884e-01
3	3L_12844512_SNP	12844512	16	A	G	0.417	9.306938e-01	2.326830e+00	1.000000e-05	1.000000e-05	6.897301e-01	6.959009e-01	6.970968e-01
3	3L_12844581_SNP	12844581	10	C	G	0.359	1.933625e+00	2.331589e+00	1.000000e-05	1.000000e+05	4.082258e-01	3.121363e-01	3.145369e-01
3	3L_12844611_SNP	12844611	8	G	C	0.177	3.927005e-04	2.922898e+00	1.000000e-05	1.000000e+05	9.998930e-01	8.581340e-01	8.583793e-01
3	3L_12844635_SNP	12844635	12	T	C	0.385	5.174787e-01	2.323011e+00	1.000000e-05	1.000000e-05	8.240198e-01	8.408821e-01	8.690526e-01
3	3L_12844717_SNP	12844717	5	G	A	0.407	-5.961773e-01	2.243135e+00	1.000000e-05	1.000000e+05	7.907699e-01	7.431530e-01	7.436467e-01
3	3L_12844737_SNP	12844737	3	G	A	0.191	5.800079e-01	2.785352e+00	1.000000e-05	1.000000e-05	8.353242e-01	8.538686e-01	9.459261e-01
3	3L_12844855_SNP	12844855	11	C	T	0.438	1.000164e+00	2.265399e+00	1.000000e-05	1.000000e-05	6.594817e-01	6.642929e-01	7.290798e-01
3	3L_12844873_SNP	12844873	2	T	A	0.085	2.896743e+00	3.951808e+00	1.000000e-05	1.000000e-05	4.646770e-01	4.638180e-01	8.016504e-01
3	3L_12844907_SNP	12844907	3	G	A	0.197	-2.457215e+00	2.745338e+00	1.000000e-05	1.000000e+05	3.721755e-01	3.335367e-01	3.357991e-01
3	3L_12844935_SNP	12844935	6	A	C	0.362	-1.781798e+00	2.300525e+00	1.000000e-05	1.000000e+05	4.398277e-01	3.045984e-01	3.070483e-01
3	3L_12844942_DEL	12844942	10	A	ATTAT	0.200	-3.950429e+00	2.787076e+00	3.547627e-02	1.000000e+05	1.584098e-01	9.358185e-02	9.713150e-02
3	3L_12844948_SNP	12844948	3	G	A	0.237	-2.681788e+00	2.565462e+00	1.000000e-05	1.000000e-05	2.975239e-01	2.942582e-01	3.025936e-01
3	3L_12844967_SNP	12844967	2	C	A	0.052	2.446233e+00	4.896842e+00	1.000000e-05	1.000000e+05	6.181121e-01	6.076783e-01	6.085759e-01
3	3L_12844973_SNP	12844973	2	T	C	0.124	1.557629e+00	3.314703e+00	1.000000e-05	1.000000e-05	6.390891e-01	6.430868e-01	9.859789e-01
3	3L_12844984_SNP	12844984	0	T	A	0.065	-5.432564e-01	4.415575e+00	1.000000e-05	1.000000e+05	9.022444e-01	8.619256e-01	8.621637e-01
3	3L_12845019_SNP	12845019	7	G	C	0.459	-1.354916e+00	2.232038e+00	1.000000e-05	1.000000e+05	5.447362e-01	4.554995e-01	4.570556e-01
3	3L_12845022_SNP	12845022	8	T	C	0.333	-1.177370e+00	2.361015e+00	1.000000e-05	1.000000e-05	6.187318e-01	6.219857e-01	7.048484e-01
3	3L_12845024_DEL	12845024	1	T	TTTTGCTTTCGGACGCT	0.123	1.342438e+00	3.311533e+00	1.000000e-05	1.000000e-05	6.857664e-01	6.917471e-01	8.720533e-01
3	3L_12845066_SNP	12845066	3	C	A	0.118	7.829366e-01	3.394466e+00	1.000000e-05	1.000000e+05	8.178962e-01	7.960891e-01	7.964601e-01
3	3L_12845174_SNP	12845174	3	G	C	0.053	4.447916e+00	4.890614e+00	1.000000e-05	1.000000e-05	3.645367e-01	3.620109e-01	5.090694e-01
3	3L_12845176_SNP	12845176	14	A	T	0.355	-8.780448e-01	2.374741e+00	1.000000e-05	1.000000e+05	7.120883e-01	5.244382e-01	5.256658e-01
3	3L_12845216_SNP	12845216	12	A	G	0.406	-2.992794e+00	2.285410e+00	1.000000e-05	1.000000e+05	1.923336e-01	1.365022e-01	1.399763e-01
3	3L_12845222_SNP	12845222	9	C	T	0.418	-3.039288e+00	2.250974e+00	1.000000e-05	1.000000e+05	1.789556e-01	1.352894e-01	1.387680e-01
3	3L_12845227_SNP	12845227	13	G	A	0.373	-1.757438e+00	2.337507e+00	1.000000e-05	1.000000e+05	4.533081e-01	2.151247e-01	2.181686e-01
3	3L_12845288_SNP	12845288	14	T	C	0.348	3.095299e-01	2.386451e+00	1.000000e-05	1.000000e-05	8.969729e-01	9.339591e-01	9.692361e-01
3	3L_12845300_SNP	12845300	15	T	A	0.264	-3.071393e-01	2.586705e+00	1.000000e-05	1.000000e+05	9.056400e-01	4.841242e-01	4.855375e-01
3	3L_12845301_SNP	12845301	13	G	A	0.352	5.190270e-01	2.370665e+00	1.000000e-05	1.000000e-05	8.269926e-01	8.442741e-01	9.425838e-01
3	3L_12845444_SNP	12845444	1	T	A	0.390	-8.908985e-02	2.229838e+00	1.000000e-05	1.000000e+05	9.681826e-01	7.592404e-01	7.596951e-01
3	3L_12845470_SNP	12845470	2	T	A	0.333	1.844130e+00	2.309477e+00	1.000000e-05	1.000000e-05	4.258232e-01	4.242371e-01	7.169316e-01
3	3L_12845545_SNP	12845545	2	T	C	0.118	-6.374219e-01	3.431211e+00	1.000000e-05	1.000000e+05	8.528715e-01	6.773620e-01	6.780337e-01
3	3L_12845586_SNP	12845586	2	A	G	0.314	1.475080e+00	2.348791e+00	1.000000e-05	1.000000e-05	5.309353e-01	5.315742e-01	7.627278e-01
3	3L_12845601_SNP	12845601	1	T	C	0.123	4.112449e+00	3.302472e+00	1.000000e-05	1.000000e-05	2.149511e-01	2.112282e-01	2.846038e-01
3	3L_12845646_SNP	12845646	0	C	A	0.110	3.744012e+00	3.464400e+00	1.000000e-05	1.000000e-05	2.815378e-01	2.781420e-01	4.461950e-01
3	3L_12845651_SNP	12845651	2	G	T	0.098	1.364957e-01	3.715685e+00	1.000000e-05	1.000000e+05	9.707445e-01	7.428500e-01	7.433445e-01
3	3L_12845667_SNP	12845667	3	A	G	0.211	1.162912e+00	2.684598e+00	1.000000e-05	1.000000e-05	6.654986e-01	6.705646e-01	9.249985e-01
3	3L_12845668_SNP	12845668	5	G	A	0.207	2.898955e-01	2.721905e+00	1.000000e-05	1.000000e+05	9.153224e-01	6.922325e-01	6.928611e-01
3	3L_12845678_SNP	12845678	6	T	C	0.383	1.090409e+00	2.273063e+00	1.000000e-05	1.000000e-05	6.321238e-01	6.358598e-01	9.463765e-01
3	3L_12845707_SNP	12845707	3	A	T	0.243	-1.236046e+00	2.553780e+00	1.000000e-05	1.000000e-05	6.290778e-01	6.327018e-01	8.137801e-01
3	3L_12845710_SNP	12845710	2	G	T	0.131	2.405186e+00	3.246585e+00	1.000000e-05	1.000000e-05	4.599361e-01	4.589827e-01	7.057094e-01
3	3L_12845729_SNP	12845729	7	A	C	0.399	-4.651115e-01	2.268151e+00	1.000000e-05	1.000000e+05	8.377981e-01	6.314671e-01	6.322828e-01
3	3L_12845732_SNP	12845732	4	G	A	0.404	-7.412102e-01	2.237968e+00	1.000000e-05	1.000000e+05	7.409513e-01	5.475115e-01	5.486405e-01
3	3L_12845746_SNP	12845746	0	T	C	0.090	1.772643e+00	3.812517e+00	1.000000e-05	1.000000e-05	6.426302e-01	6.467639e-01	9.837591e-01
3	3L_12845774_SNP	12845774	1	A	G	0.136	-3.812983e+00	3.165510e+00	4.590800e-02	1.000000e+05	2.302533e-01	1.948999e-01	1.980713e-01
3	3L_12845822_SNP	12845822	5	T	C	0.467	1.130336e+00	2.212221e+00	1.000000e-05	1.000000e+05	6.101271e-01	4.829724e-01	4.843913e-01
3	3L_12845829_SNP	12845829	0	A	G	0.084	4.188811e+00	3.899463e+00	1.000000e-05	1.000000e-05	2.844345e-01	2.810609e-01	3.654744e-01
3	3L_12845851_SNP	12845851	1	T	C	0.143	-4.042156e+00	3.111253e+00	6.546493e-02	1.000000e+05	1.958408e-01	1.579193e-01	1.612988e-01
3	3L_12845904_SNP	12845904	2	C	T	0.183	2.016886e+00	2.824788e+00	1.000000e-05	1.000000e-05	4.763249e-01	4.757047e-01	8.650543e-01
3	3L_12845940_DEL	12845940	8	T	TA	0.102	2.587961e+00	3.670946e+00	1.000000e-05	1.000000e-05	4.818986e-01	4.813962e-01	7.775388e-01
3	3L_12845940_SNP	12845940	22	G	T	0.180	-1.591722e+00	3.041840e+00	1.000000e-05	1.000000e+05	6.015442e-01	4.322974e-01	4.339759e-01
3	3L_12845947_SNP	12845947	2	T	C	0.438	4.961139e-01	2.200985e+00	1.000000e-05	1.000000e+05	8.219667e-01	7.134541e-01	7.140243e-01
3	3L_12846030_SNP	12846030	6	T	G	0.067	-8.614614e+00	4.507814e+00	4.849411e-01	7.744919e-01	5.788175e-02	6.472656e-02	7.175480e-02
3	3L_12846036_SNP	12846036	12	A	C	0.357	-2.573063e+00	2.370889e+00	1.000000e-05	1.000000e-05	2.795188e-01	2.761079e-01	3.425805e-01
3	3L_12846044_SNP	12846044	5	T	C	0.067	-8.765345e+00	4.505630e+00	5.288665e-01	1.000000e+05	5.356963e-02	5.797521e-02	6.134573e-02
3	3L_12846057_SNP	12846057	7	A	T	0.365	-1.501874e+00	2.306867e+00	1.000000e-05	1.000000e+05	5.160005e-01	4.090645e-01	4.108714e-01
3	3L_12846073_SNP	12846073	9	T	G	0.130	-3.183111e+00	3.311110e+00	6.969878e-03	2.512431e-02	3.379067e-01	3.364663e-01	4.018100e-01
3	3L_12846093_SNP	12846093	6	T	A	0.074	-4.831990e+00	4.277475e+00	1.471887e-01	1.991243e-01	2.604091e-01	2.791001e-01	2.843114e-01
3	3L_12846116_INS	12846116	7	TT	T	0.088	1.246558e-01	3.927963e+00	1.000000e-05	1.000000e+05	9.747246e-01	6.632343e-01	6.639484e-01
3	3L_12846262_SNP	12846262	17	T	A	0.087	-2.023907e-01	4.077838e+00	1.000000e-05	1.000000e+05	9.604809e-01	7.774297e-01	7.778421e-01
3	3L_12846274_SNP	12846274	20	C	A	0.304	1.285191e-01	2.541047e+00	1.000000e-05	1.000000e+05	9.597288e-01	9.945198e-01	9.945288e-01
3	3L_12846277_SNP	12846277	17	T	C	0.312	-5.215551e-02	2.488846e+00	1.000000e-05	1.000000e+05	9.833085e-01	9.476020e-01	9.476887e-01
3	3L_12846308_SNP	12846308	22	G	T	0.308	1.142232e+00	2.535488e+00	1.000000e-05	1.000000e-05	6.529932e-01	6.575375e-01	8.255794e-01
3	3L_12846309_SNP	12846309	22	A	T	0.316	1.016836e+00	2.518294e+00	1.000000e-05	1.000000e-05	6.869423e-01	6.929790e-01	8.521742e-01
3	3L_12846317_SNP	12846317	15	C	T	0.071	-4.117118e+00	4.483902e+00	1.209914e-01	1.000000e+05	3.599690e-01	2.788856e-01	2.815061e-01
3	3L_12846329_SNP	12846329	16	C	A	0.317	2.912762e+00	2.452192e+00	1.000000e-05	1.000000e-05	2.367572e-01	2.331010e-01	3.003495e-01
3	3L_12846336_INS	12846336	20	TGGGCTTCTCAAGATCAGAACTGTCGTAAAAAATGCATCATTGAAATCATCGAATGAAAATTT	T	0.081	-5.727741e-01	4.247603e+00	1.000000e-05	1.000000e+05	8.929117e-01	8.578665e-01	8.581123e-01
3	3L_12846339_SNP	12846339	13	C	T	0.239	3.876757e+00	2.635075e+00	1.000000e-05	1.000000e-05	1.433008e-01	1.396935e-01	2.204906e-01
3	3L_12846344_SNP	12846344	13	C	T	0.239	4.057423e+00	2.634085e+00	1.000000e-05	1.000000e-05	1.255533e-01	1.220712e-01	1.960534e-01
3	3L_12846363_SNP	12846363	12	T	C	0.301	2.524449e+00	2.456122e+00	1.000000e-05	1.000000e-05	3.056679e-01	3.024755e-01	3.460869e-01
3	3L_12846375_SNP	12846375	17	G	T	0.304	2.761664e+00	2.488486e+00	1.000000e-05	1.000000e-05	2.688477e-01	2.653622e-01	2.701836e-01
3	3L_12846389_SNP	12846389	14	C	T	0.071	-4.002860e-02	4.431188e+00	1.000000e-05	1.000000e+05	9.928043e-01	8.456773e-01	8.459465e-01
3	3L_12846391_SNP	12846391	17	T	G	0.319	2.545263e+00	2.458546e+00	1.000000e-05	1.000000e-05	3.021864e-01	2.989621e-01	3.120846e-01
3	3L_12846412_SNP	12846412	21	A	T	0.239	2.994595e+00	2.725596e+00	1.000000e-05	1.000000e-05	2.736389e-01	2.701858e-01	3.751026e-01
3	3L_12846426_SNP	12846426	18	G	A	0.226	2.814802e+00	2.747840e+00	1.000000e-05	1.000000e-05	3.072885e-01	3.041113e-01	4.649618e-01
3	3L_12846429_SNP	12846429	16	A	T	0.216	3.563757e+00	2.768717e+00	1.000000e-05	1.000000e-05	1.999982e-01	1.962547e-01	3.947801e-01
3	3L_12846433_SNP	12846433	16	C	A	0.194	4.213888e+00	2.873830e+00	1.000000e-05	1.000000e-05	1.446333e-01	1.410183e-01	2.476836e-01
3	3L_12846447_SNP	12846447	8	A	T	0.075	-1.566782e+00	4.237853e+00	1.000000e-05	1.000000e+05	7.121122e-01	5.589354e-01	5.600177e-01
3	3L_12846452_SNP	12846452	7	G	A	0.081	-2.295547e+00	4.065777e+00	1.000000e-05	1.000000e+05	5.731766e-01	5.002364e-01	5.015734e-01
3	3L_12846455_SNP	12846455	12	T	A	0.287	1.799394e+00	2.493118e+00	1.000000e-05	1.000000e-05	4.715604e-01	4.708413e-01	6.136512e-01
3	3L_12846459_SNP	12846459	12	T	A	0.287	1.787909e+00	2.492982e+00	1.000000e-05	1.000000e-05	4.743656e-01	4.737046e-01	6.465210e-01
3	3L_12846465_SNP	12846465	21	C	T	0.231	2.875906e+00	2.755784e+00	1.000000e-05	1.000000e-05	2.983324e-01	2.950738e-01	4.358334e-01
3	3L_12846476_SNP	12846476	6	A	T	0.074	-1.616800e+00	4.234209e+00	1.000000e-05	1.000000e+05	7.031117e-01	6.040169e-01	6.049276e-01
3	3L_12846477_SNP	12846477	11	T	A	0.222	3.736514e+00	2.691508e+00	1.000000e-05	1.000000e-05	1.670891e-01	1.633797e-01	2.407079e-01
3	3L_12846482_INS	12846482	7	AAAT	A	0.068	-6.378503e-01	4.432351e+00	1.000000e-05	1.000000e+05	8.857638e-01	7.076188e-01	7.082048e-01
3	3L_12846485_SNP	12846485	7	C	T	0.230	3.197603e+00	2.626893e+00	1.000000e-05	1.000000e-05	2.253930e-01	2.216968e-01	3.303087e-01
3	3L_12846491_SNP	12846491	10	G	A	0.317	2.947340e+00	2.400976e+00	1.000000e-05	1.000000e-05	2.215103e-01	2.178030e-01	3.195059e-01
3	3L_12846502_SNP	12846502	9	T	C	0.288	2.500427e+00	2.466726e+00	1.000000e-05	1.000000e-05	3.123547e-01	3.092261e-01	4.779099e-01
3	3L_12846506_SNP	12846506	13	A	G	0.296	9.833848e-01	2.483308e+00	1.000000e-05	1.000000e-05	6.926618e-01	6.989757e-01	9.011108e-01
3	3L_12846510_SNP	12846510	7	A	C	0.223	1.914180e+00	2.661801e+00	1.000000e-05	1.000000e-05	4.731651e-01	4.724792e-01	6.565892e-01
3	3L_12846519_SNP	12846519	7	C	T	0.250	3.035554e+00	2.550064e+00	1.000000e-05	1.000000e-05	2.357516e-01	2.320913e-01	3.577104e-01
3	3L_12846551_SNP	12846551	8	T	A	0.395	1.400505e+00	2.283117e+00	1.000000e-05	1.000000e-05	5.405168e-01	5.414024e-01	5.803309e-01
3	3L_12846552_DEL	12846552	2	A	AT	0.052	-8.674575e+00	5.057899e+00	5.007444e-01	7.561702e-01	8.837304e-02	1.006965e-01	1.145619e-01
3	3L_12846552_SNP	12846552	12	A	C	0.413	1.155085e+00	2.301146e+00	1.000000e-05	1.000000e-05	6.164215e-01	6.195948e-01	6.803318e-01
3	3L_12846562_SNP	12846562	3	T	A	0.158	1.403183e+00	3.000085e+00	1.000000e-05	1.000000e-05	6.406587e-01	6.447164e-01	7.704945e-01
3	3L_12846567_DEL	12846567	2	TTTT	G	0.438	-4.041878e-01	2.213390e+00	1.000000e-05	1.000000e+05	8.553471e-01	8.759110e-01	8.761230e-01
3	3L_12846573_SNP	12846573	7	A	T	0.291	8.479595e-01	2.445789e+00	1.000000e-05	1.000000e+05	7.292949e-01	7.326047e-01	7.331249e-01
3	3L_12846644_SNP	12846644	5	T	A	0.480	9.154825e-01	2.218666e+00	1.000000e-05	1.000000e+05	6.804610e-01	6.812309e-01	6.818912e-01
3	3L_12846668_SNP	12846668	6	C	A	0.510	-1.315909e+00	2.234391e+00	1.000000e-05	1.000000e+05	5.567797e-01	4.402461e-01	4.418820e-01
3	3L_12846817_SNP	12846817	4	T	C	0.119	6.798534e-01	3.391798e+00	1.000000e-05	1.000000e+05	8.414041e-01	8.332312e-01	8.335249e-01
3	3L_12846818_SNP	12846818	3	A	T	0.112	3.655505e+00	3.471577e+00	1.000000e-05	1.000000e-05	2.940206e-01	2.907248e-01	3.588745e-01
3	3L_12846819_SNP	12846819	4	T	G	0.285	1.091652e+00	2.499077e+00	1.000000e-05	1.000000e-05	6.628603e-01	6.678137e-01	9.097040e-01
3	3L_12846825_SNP	12846825	2	T	A	0.065	-6.716720e+00	4.500138e+00	3.777869e-01	1.000000e+05	1.376254e-01	1.174841e-01	1.210158e-01
3	3L_12846857_SNP	12846857	2	T	A	0.170	-8.387008e-01	2.914751e+00	1.000000e-05	1.000000e+05	7.739350e-01	6.476946e-01	6.484573e-01
3	3L_12846873_SNP	12846873	5	G	A	0.247	8.871801e-01	2.560155e+00	1.000000e-05	1.000000e+05	7.294209e-01	5.862538e-01	5.872297e-01
3	3L_12846891_SNP	12846891	2	C	T	0.092	-3.398915e+00	3.814799e+00	1.220987e-01	1.000000e+05	3.743472e-01	3.954839e-02	4.263495e-02
3	3L_12846919_SNP	12846919	3	G	C	0.112	-6.261225e+00	3.502488e+00	4.213696e-01	1.000000e+05	7.582483e-02	6.028696e-02	6.368083e-02
3	3L_12846932_SNP	12846932	18	A	C	0.423	-1.401682e+00	2.352193e+00	1.000000e-05	1.000000e+05	5.521256e-01	2.785776e-01	2.812001e-01
3	3L_12846945_INS	12846945	11	TAT	T	0.056	-8.305434e+00	5.077145e+00	7.000236e-01	1.000000e+05	1.039406e-01	8.724007e-02	9.078013e-02
3	3L_12846999_DEL	12846999	5	A	ATGT	0.107	-6.182959e+00	3.605879e+00	3.633485e-01	1.000000e+05	8.844048e-02	7.320281e-02	7.669184e-02
3	3L_12847020_SNP	12847020	2	T	C	0.092	-1.298107e+00	3.793882e+00	1.000000e-05	1.000000e+05	7.327046e-01	5.397386e-01	5.409002e-01
3	3L_12847102_SNP	12847102	5	A	T	0.207	4.730398e+00	2.712731e+00	1.000000e-05	1.000000e-05	8.321971e-02	8.024768e-02	1.737270e-01
3	3L_12847114_SNP	12847114	4	C	G	0.258	4.133503e+00	2.488509e+00	1.000000e-05	1.000000e-05	9.876753e-02	9.556875e-02	1.541742e-01
3	3L_12847122_SNP	12847122	1	A	C	0.058	3.590654e+00	4.640008e+00	1.000000e-05	1.000000e+05	4.402235e-01	3.383934e-01	3.406249e-01
3	3L_12847128_SNP	12847128	6	G	A	0.362	-4.652676e-01	2.319995e+00	1.000000e-05	1.000000e+05	8.413210e-01	8.262472e-01	8.265549e-01
3	3L_12847129_DEL	12847129	27	T	TA	0.219	6.544847e+00	2.840532e+00	1.000000e-05	1.000000e-05	2.257202e-02	2.119196e-02	7.657372e-02
3	3L_12847226_SNP	12847226	11	A	C	0.410	7.894058e-01	2.288148e+00	1.000000e-05	1.000000e-05	7.305730e-01	7.389658e-01	7.740874e-01
3	3L_12847241_SNP	12847241	3	T	C	0.079	-1.929363e-01	4.072923e+00	1.000000e-05	1.000000e+05	9.622801e-01	7.563435e-01	7.568051e-01
3	3L_12847253_SNP	12847253	4	G	A	0.060	-2.681415e+00	4.655640e+00	2.411924e-02	1.000000e+05	5.655009e-01	4.969508e-01	4.983031e-01
3	3L_12847286_SNP	12847286	1	C	T	0.065	-1.602296e+00	4.432943e+00	1.000000e-05	1.000000e+05	7.182636e-01	6.450372e-01	6.458085e-01
3	3L_12847326_SNP	12847326	6	T	C	0.369	-3.400938e+00	2.314830e+00	1.000000e-05	1.000000e+05	1.438463e-01	1.347697e-01	1.382502e-01
3	3L_12847350_SNP	12847350	3	C	T	0.132	-3.614347e+00	3.261254e+00	3.878901e-03	2.588254e-02	2.694961e-01	2.664357e-01	3.960156e-01
3	3L_12847383_DEL	12847383	21	AATT	A	0.358	-2.263190e+00	2.480056e+00	1.000000e-05	1.000000e-05	3.629213e-01	3.603741e-01	5.001354e-01
3	3L_12847395_SNP	12847395	5	C	A	0.193	-2.874172e-01	2.795137e+00	1.000000e-05	1.000000e+05	9.182353e-01	9.377619e-01	9.378652e-01
3	3L_12847405_SNP	12847405	5	T	A	0.193	5.351111e-01	2.796984e+00	1.000000e-05	1.000000e+05	8.485324e-01	6.597497e-01	6.604745e-01
3	3L_12847423_SNP	12847423	2	T	C	0.425	-1.257676e+00	2.213821e+00	1.000000e-05	1.000000e-05	5.708040e-01	5.725265e-01	7.361497e-01
3	3L_12847430_SNP	12847430	1	T	A	0.071	3.829221e+00	4.226329e+00	1.000000e-05	1.000000e-05	3.663489e-01	3.638474e-01	6.384320e-01
3	3L_12847450_SNP	12847450	2	T	C	0.098	2.087967e+00	3.694650e+00	1.000000e-05	1.000000e-05	5.728167e-01	5.745981e-01	7.992827e-01
3	3L_12847463_DEL	12847463	1	A	ATACATGACTAAAAA	0.065	4.682445e+00	4.413843e+00	1.000000e-05	1.000000e-05	2.904387e-01	2.871131e-01	5.518057e-01
3	3L_12847470_SNP	12847470	12	T	A	0.098	-7.808662e-01	3.843691e+00	1.000000e-05	1.000000e+05	8.392853e-01	6.594363e-01	6.601622e-01
3	3L_12847471_SNP	12847471	16	A	C	0.072	8.741804e-01	4.476386e+00	1.000000e-05	1.000000e-05	8.454290e-01	8.657117e-01	9.524890e-01
3	3L_12847488_SNP	12847488	1	A	T	0.188	1.473213e+00	2.783400e+00	1.000000e-05	1.000000e-05	5.973796e-01	5.999165e-01	7.271870e-01
3	3L_12847489_SNP	12847489	1	C	T	0.071	3.915222e+00	4.226902e+00	1.000000e-05	1.000000e-05	3.557778e-01	3.531381e-01	6.244475e-01
3	3L_12847502_SNP	12847502	1	T	A	0.123	-4.230485e-01	3.343476e+00	1.000000e-05	1.000000e+05	8.994800e-01	8.697832e-01	8.700066e-01
3	3L_12847507_SNP	12847507	1	A	T	0.065	6.013031e-01	4.459262e+00	1.000000e-05	1.000000e+05	8.929139e-01	9.065698e-01	9.067268e-01
3	3L_12847510_SNP	12847510	3	A	T	0.408	3.695888e+00	2.220985e+00	1.000000e-05	1.000000e-05	9.815740e-02	9.496658e-02	1.785172e-01
3	3L_12847524_SNP	12847524	3	A	C	0.171	4.136738e-01	2.906546e+00	1.000000e-05	1.000000e+05	8.870119e-01	8.222890e-01	8.226049e-01
3	3L_12847597_SNP	12847597	17	A	C	0.210	-1.166365e+00	2.869333e+00	1.000000e-05	1.000000e+05	6.849518e-01	5.097530e-01	5.110462e-01
3	3L_12847603_SNP	12847603	7	G	A	0.338	-5.327126e-01	2.352855e+00	1.000000e-05	1.000000e+05	8.211858e-01	6.045918e-01	6.055004e-01
3	3L_12847705_SNP	12847705	2	T	C	0.065	-6.050600e+00	4.474269e+00	2.686913e-01	1.000000e+05	1.782846e-01	1.531467e-01	1.565494e-01
3	3L_12847771_SNP	12847771	4	C	T	0.298	-1.178711e+00	2.412369e+00	1.000000e-05	1.000000e-05	6.258210e-01	6.293268e-01	6.562663e-01
3	3L_12847852_SNP	12847852	3	T	C	0.158	-8.602767e-01	3.007532e+00	1.000000e-05	1.000000e-05	7.752364e-01	7.868409e-01	8.105975e-01
3	3L_12847858_SNP	12847858	5	T	A	0.300	2.608477e-01	2.423003e+00	1.000000e-05	1.000000e-05	9.144115e-01	9.687938e-01	9.782529e-01
3	3L_12847997_SNP	12847997	6	C	T	0.510	-2.518309e-01	2.219175e+00	1.000000e-05	1.000000e+05	9.098002e-01	7.689625e-01	7.693944e-01
3	3L_12848068_SNP	12848068	9	G	T	0.438	9.431145e-01	2.262138e+00	1.000000e-05	1.000000e+05	6.773303e-01	5.365321e-01	5.377073e-01
3	3L_12848128_SNP	12848128	6	T	C	0.282	1.293337e+00	2.458420e+00	1.000000e-05	1.000000e-05	5.995962e-01	6.022047e-01	6.985037e-01
3	3L_12848152_SNP	12848152	2	G	T	0.111	-4.174092e-01	3.532783e+00	1.000000e-05	1.000000e+05	9.061024e-01	8.304059e-01	8.307053e-01
3	3L_12848159_SNP	12848159	5	A	T	0.120	-1.989623e+00	3.386767e+00	1.000000e-05	1.000000e+05	5.577599e-01	3.888111e-01	3.907346e-01
3	3L_12848165_SNP	12848165	6	T	G	0.154	1.232538e+00	3.059049e+00	1.000000e-05	1.000000e-05	6.875765e-01	6.936436e-01	7.413459e-01
3	3L_12848178_SNP	12848178	4	A	T	0.291	2.642717e+00	2.413898e+00	1.000000e-05	1.000000e-05	2.753394e-01	2.718982e-01	3.521455e-01
3	3L_12848186_SNP	12848186	4	G	A	0.311	3.851499e+00	2.361727e+00	1.000000e-05	1.000000e-05	1.050033e-01	1.017273e-01	1.389657e-01
3	3L_12848190_SNP	12848190	5	T	G	0.407	-2.562386e+00	2.237337e+00	1.000000e-05	1.000000e+05	2.538916e-01	2.238426e-01	2.268299e-01
3	3L_12848197_SNP	12848197	4	G	A	0.457	2.555556e+00	2.196761e+00	1.000000e-05	1.000000e-05	2.465189e-01	2.429057e-01	2.579404e-01
3	3L_12848201_SNP	12848201	3	A	G	0.151	2.080015e+00	3.050795e+00	1.000000e-05	1.000000e+05	4.964064e-01	4.951619e-01	4.965226e-01
3	3L_12848206_DEL	12848206	2	A	ACTTTCGC	0.118	-1.964702e+00	3.382329e+00	1.000000e-05	1.000000e+05	5.621868e-01	3.897741e-01	3.916920e-01
3	3L_12848211_SNP	12848211	23	C	G	0.189	1.816731e+00	2.995589e+00	1.000000e-05	1.000000e+05	5.451083e-01	4.965197e-01	4.978741e-01
3	3L_12848215_SNP	12848215	21	C	A	0.358	-8.506306e-01	2.431084e+00	1.000000e-05	1.000000e-05	7.268999e-01	7.350701e-01	8.026832e-01
3	3L_12848230_SNP	12848230	27	T	C	0.148	8.761961e-01	3.356798e+00	1.000000e-05	1.000000e-05	7.944293e-01	8.078063e-01	9.751809e-01
3	3L_12848239_SNP	12848239	10	T	A	0.434	-8.693219e-01	2.267562e+00	1.000000e-05	1.000000e+05	7.019789e-01	5.307839e-01	5.319838e-01
3	3L_12848241_SNP	12848241	7	C	T	0.426	-1.233076e+00	2.242100e+00	1.000000e-05	1.000000e-05	5.831509e-01	5.852417e-01	6.948884e-01
3	3L_12848256_SNP	12848256	7	T	A	0.412	5.977803e-01	2.256264e+00	1.000000e-05	1.000000e-05	7.914127e-01	8.044903e-01	9.650431e-01
3	3L_12848273_SNP	12848273	6	T	C	0.282	8.713731e-01	2.464270e+00	1.000000e-05	1.000000e-05	7.241265e-01	7.321321e-01	8.606214e-01
3	3L_12848425_SNP	12848425	2	A	C	0.373	-1.031551e+00	2.256254e+00	1.000000e-05	1.000000e-05	6.481826e-01	6.525340e-01	7.689675e-01
3	3L_12848428_SNP	12848428	7	T	C	0.351	-1.045462e+00	2.322647e+00	1.000000e-05	1.000000e-05	6.532678e-01	6.578232e-01	8.086327e-01
3	3L_12848437_SNP	12848437	3	T	C	0.329	-4.611427e-01	2.329827e+00	1.000000e-05	1.000000e-05	8.433643e-01	8.632709e-01	9.615149e-01
3	3L_12848479_SNP	12848479	6	A	T	0.161	6.648696e-01	3.094221e+00	1.000000e-05	1.000000e-05	8.301531e-01	8.478976e-01	9.397040e-01
3	3L_12848521_SNP	12848521	1	T	G	0.052	9.770681e+00	4.891422e+00	1.000000e-05	1.000000e-05	4.755390e-02	4.533761e-02	6.672059e-02
3	3L_12848553_SNP	12848553	7	C	A	0.520	-2.546683e+00	2.219710e+00	1.000000e-05	1.000000e-05	2.530585e-01	2.494786e-01	3.527569e-01
3	3L_12848556_SNP	12848556	4	A	G	0.258	-2.157733e+00	2.504153e+00	1.000000e-05	1.000000e-05	3.902308e-01	3.880687e-01	5.111292e-01
3	3L_12848565_SNP	12848565	4	T	G	0.093	-4.227716e+00	3.817683e+00	1.384836e-01	1.000000e+05	2.698689e-01	2.358228e-01	2.387311e-01
3	3L_12848606_SNP	12848606	6	T	C	0.188	5.707316e-02	2.841242e+00	1.000000e-05	1.000000e+05	9.840000e-01	9.237344e-01	9.238616e-01
3	3L_12848681_SNP	12848681	3	A	G	0.145	-1.449999e+00	3.108757e+00	1.000000e-05	1.000000e+05	6.415799e-01	6.019423e-01	6.028605e-01
3	3L_12848708_SNP	12848708	3	A	C	0.191	6.284778e-01	2.789838e+00	1.000000e-05	1.000000e+05	8.220687e-01	6.598613e-01	6.605858e-01
3	3L_12848717_SNP	12848717	5	T	C	0.080	2.567601e+00	4.060784e+00	1.000000e-05	1.000000e-05	5.281460e-01	5.287147e-01	6.851401e-01
3	3L_12848762_SNP	12848762	2	A	G	0.190	-2.568391e+00	2.775730e+00	1.000000e-05	1.000000e-05	3.562750e-01	3.536416e-01	3.991348e-01
3	3L_12848816_SNP	12848816	6	C	T	0.228	-2.972242e+00	2.637570e+00	1.000000e-05	1.000000e+05	2.615663e-01	2.408374e-01	2.437125e-01
3	3L_12848840_SNP	12848840	9	A	C	0.110	-3.304437e-01	3.612863e+00	1.000000e-05	1.000000e+05	9.272450e-01	9.384883e-01	9.385903e-01
3	3L_12848849_SNP	12848849	5	A	C	0.233	-3.449887e+00	2.589989e+00	1.000000e-05	1.098508e-02	1.848513e-01	1.810701e-01	2.134307e-01
3	3L_12848870_SNP	12848870	6	T	C	0.268	-8.907385e-01	2.550519e+00	1.000000e-05	1.000000e-05	7.273938e-01	7.355937e-01	7.524852e-01
3	3L_12848873_SNP	12848873	3	T	C	0.276	6.461532e+00	2.480141e+00	1.000000e-05	1.000000e-05	1.009124e-02	9.316000e-03	3.184521e-02
3	3L_12848894_SNP	12848894	10	T	A	0.283	1.918104e+00	2.488327e+00	1.000000e-05	1.000000e-05	4.419979e-01	4.407018e-01	5.573605e-01
3	3L_12848906_SNP	12848906	6	C	G	0.235	-8.590603e-02	2.607798e+00	1.000000e-05	1.000000e+05	9.737641e-01	9.799234e-01	9.799565e-01
3	3L_12848973_SNP	12848973	2	G	C	0.131	-6.415200e+00	3.225013e+00	1.159721e-01	1.702871e-01	4.847350e-02	4.878343e-02	8.149978e-02
3	3L_12848975_SNP	12848975	6	C	G	0.315	2.142183e+00	2.374852e+00	1.000000e-05	1.000000e-05	3.684693e-01	3.659963e-01	4.956216e-01
3	3L_12848981_SNP	12848981	5	G	C	0.147	8.454595e+00	3.043067e+00	1.000000e-05	1.000000e-05	6.153492e-03	5.621683e-03	1.097299e-02
3	3L_12849020_SNP	12849020	12	T	C	0.119	-2.182518e+00	3.511328e+00	1.000000e-05	1.000000e+05	5.351592e-01	3.532740e-01	3.554121e-01
3	3L_12849024_SNP	12849024	8	T	C	0.136	8.865018e+00	3.168519e+00	1.000000e-05	1.000000e-05	5.810796e-03	5.302155e-03	1.283456e-02
3	3L_12849029_SNP	12849029	2	T	C	0.092	-5.912647e+00	3.823568e+00	1.517073e-01	2.338836e-01	1.240950e-01	1.297833e-01	1.394810e-01
3	3L_12849093_SNP	12849093	4	T	C	0.377	-2.830810e+00	2.263024e+00	1.000000e-05	1.000000e+05	2.128942e-01	1.798866e-01	1.831475e-01
3	3L_12849176_SNP	12849176	1	T	G	0.104	1.642084e+00	3.572705e+00	1.000000e-05	1.000000e+05	6.464462e-01	5.722876e-01	5.733170e-01
3	3L_12849191_SNP	12849191	3	A	C	0.105	2.199380e+00	3.563647e+00	1.000000e-05	1.000000e+05	5.380452e-01	4.736131e-01	4.750778e-01
3	3L_12849209_SNP	12849209	8	A	G	0.272	8.748006e-01	2.500282e+00	1.000000e-05	1.000000e+05	7.269125e-01	6.150793e-01	6.159509e-01
3	3L_12849221_SNP	12849221	7	T	C	0.466	1.474522e+00	2.221563e+00	1.000000e-05	1.000000e-05	5.078676e-01	5.079454e-01	5.662787e-01
3	3L_12849233_SNP	12849233	8	T	G	0.190	-1.855866e+00	2.876545e+00	1.000000e-05	1.000000e+05	5.197884e-01	4.653786e-01	4.668845e-01
3	3L_12849239_SNP	12849239	8	G	A	0.422	3.945446e+00	2.232105e+00	1.000000e-05	1.000000e+05	7.913606e-02	5.407904e-02	5.740500e-02
3	3L_12849299_SNP	12849299	5	C	T	0.107	3.331335e+00	3.559455e+00	1.000000e-05	1.000000e-05	3.508033e-01	3.481011e-01	4.969342e-01
3	3L_12849362_SNP	12849362	3	C	T	0.230	1.912959e+00	2.595795e+00	1.000000e-05	1.000000e-05	4.622916e-01	4.613849e-01	6.334593e-01
3	3L_12849410_SNP	12849410	8	C	A	0.483	2.022858e+00	2.224764e+00	1.000000e-05	1.000000e-05	3.646596e-01	3.621354e-01	6.422631e-01
3	3L_12849416_SNP	12849416	15	T	A	0.407	-2.531154e+00	2.316008e+00	1.000000e-05	1.000000e+05	2.761688e-01	1.012758e-01	1.048280e-01
3	3L_12849434_SNP	12849434	7	T	C	0.277	2.629689e+00	2.469425e+00	1.000000e-05	1.000000e+05	2.886102e-01	2.420200e-01	2.448872e-01
3	3L_12849464_SNP	12849464	6	T	C	0.295	5.697078e-01	2.430063e+00	1.000000e-05	1.000000e+05	8.149577e-01	7.238381e-01	7.243809e-01
3	3L_12849602_SNP	12849602	3	T	G	0.230	8.219423e-01	2.599032e+00	1.000000e-05	1.000000e+05	7.522471e-01	6.220142e-01	6.228618e-01
3	3L_12849603_SNP	12849603	3	G	A	0.237	1.868392e+00	2.570134e+00	1.000000e-05	1.000000e+05	4.683667e-01	3.642993e-01	3.663696e-01
3	3L_12849624_SNP	12849624	10	G	C	0.400	-9.908479e-01	2.286459e+00	1.000000e-05	1.000000e-05	6.653714e-01	6.704319e-01	7.037808e-01
3	3L_12849627_SNP	12849627	6	A	C	0.101	3.904497e+00	3.735503e+00	1.000000e-05	1.000000e-05	2.975714e-01	2.943061e-01	5.393401e-01
3	3L_12849660_SNP	12849660	2	A	G	0.118	3.028056e+00	3.427758e+00	1.000000e-05	1.000000e-05	3.784192e-01	3.760845e-01	5.780492e-01
3	3L_12849670_SNP	12849670	6	T	G	0.403	8.250883e-01	2.253857e+00	1.000000e-05	1.000000e-05	7.148156e-01	7.222882e-01	7.509075e-01
3	3L_12849677_SNP	12849677	1	T	C	0.130	-1.046650e+00	3.237408e+00	1.000000e-05	1.000000e-05	7.469134e-01	7.563636e-01	9.923329e-01
3	3L_12849691_SNP	12849691	5	A	G	0.433	1.549021e+00	2.235786e+00	1.000000e-05	1.000000e-05	4.894729e-01	4.891344e-01	5.548472e-01
3	3L_12849707_SNP	12849707	3	T	G	0.072	2.301810e+00	4.263163e+00	1.000000e-05	1.000000e-05	5.900354e-01	5.923391e-01	9.369407e-01
3	3L_12849708_SNP	12849708	1	T	G	0.104	-2.514644e+00	3.592638e+00	1.000000e-05	1.000000e+05	4.850324e-01	4.816065e-01	4.830320e-01
3	3L_12849709_SNP	12849709	1	T	C	0.058	-7.273733e+00	4.728224e+00	2.961267e-01	4.071389e-01	1.260386e-01	1.389411e-01	1.824526e-01
3	3L_12849743_SNP	12849743	3	G	A	0.099	-2.792580e+00	3.671872e+00	1.205870e-02	1.000000e+05	4.481142e-01	3.627860e-01	3.648656e-01
3	3L_12849754_SNP	12849754	3	A	G	0.158	2.493160e+00	2.994871e+00	1.000000e-05	1.000000e-05	4.064459e-01	4.045358e-01	9.028357e-01
3	3L_12849759_SNP	12849759	1	A	C	0.052	8.448084e+00	4.864496e+00	1.000000e-05	1.000000e-05	8.446921e-02	8.147701e-02	1.509427e-01
3	3L_12849762_SNP	12849762	6	A	C	0.436	1.297978e+00	2.232039e+00	1.000000e-05	1.000000e-05	5.617505e-01	5.632132e-01	6.869081e-01
3	3L_12849934_SNP	12849934	8	T	A	0.517	2.899771e-01	2.228053e+00	1.000000e-05	1.000000e+05	8.966213e-01	8.571657e-01	8.574128e-01
3	3L_12849938_SNP	12849938	3	A	G	0.053	3.727311e-01	4.949759e+00	1.000000e-05	1.000000e+05	9.400727e-01	6.698781e-01	6.705720e-01
3	3L_12850137_SNP	12850137	5	A	G	0.133	3.909611e+00	3.292476e+00	1.000000e-05	1.000000e-05	2.369072e-01	2.332516e-01	2.845197e-01
3	3L_12850200_INS	12850200	23	TAT	T	0.182	-1.105397e-01	3.065361e+00	1.000000e-05	1.000000e+05	9.712811e-01	9.348160e-01	9.349243e-01
3	3L_12850321_SNP	12850321	4	G	C	0.146	5.081664e-01	3.113006e+00	1.000000e-05	1.000000e-05	8.705465e-01	8.966169e-01	9.128029e-01
3	3L_12850342_SNP	12850342	2	T	A	0.059	2.682987e+00	4.694353e+00	1.000000e-05	1.000000e-05	5.684812e-01	5.701363e-01	9.810106e-01
3	3L_12850389_SNP	12850389	7	T	G	0.176	-5.273164e-01	2.917575e+00	1.000000e-05	1.000000e+05	8.568141e-01	8.127622e-01	8.130977e-01
3	3L_12850391_SNP	12850391	6	T	A	0.107	3.051874e+00	3.572908e+00	1.000000e-05	1.000000e+05	3.943545e-01	3.896733e-01	3.915918e-01
3	3L_12850392_SNP	12850392	16	A	C	0.468	-3.846889e+00	2.273695e+00	1.000000e-05	1.000000e+05	9.271205e-02	5.578442e-02	5.913073e-02
3	3L_12850420_SNP	12850420	8	A	T	0.177	-7.888800e-01	2.916289e+00	1.000000e-05	1.000000e-05	7.871363e-01	7.998037e-01	9.083566e-01
3	3L_12850457_SNP	12850457	5	C	G	0.120	6.286649e+00	3.363716e+00	1.000000e-05	1.000000e-05	6.355263e-02	6.094973e-02	9.237032e-02
3	3L_12850477_SNP	12850477	5	A	G	0.193	-1.494755e+00	2.787559e+00	1.000000e-05	1.000000e+05	5.925879e-01	5.228369e-01	5.240715e-01
3	3L_12850554_SNP	12850554	9	A	T	0.171	6.312895e+00	2.920373e+00	1.000000e-05	1.000000e-05	3.220837e-02	3.046253e-02	6.863621e-02
3	3L_12850567_SNP	12850567	18	T	A	0.372	3.009537e+00	2.378351e+00	1.000000e-05	1.000000e-05	2.076685e-01	2.039329e-01	2.372732e-01
3	3L_12850608_SNP	12850608	19	A	G	0.176	7.693206e+00	2.970744e+00	1.000000e-05	1.000000e-05	1.054093e-02	9.740083e-03	3.073783e-02
3	3L_12850620_SNP	12850620	18	C	T	0.248	-3.086171e+00	2.679153e+00	1.000000e-05	2.191994e-03	2.511623e-01	2.475705e-01	2.728620e-01
3	3L_12850684_DEL	12850684	18	T	TTCCCTATT	0.095	-3.061948e+00	3.936477e+00	9.556199e-04	1.338514e-03	4.378726e-01	4.368210e-01	8.103588e-01
3	3L_12850698_SNP	12850698	15	C	T	0.157	-2.163076e+00	3.130395e+00	1.000000e-05	1.000000e+05	4.906248e-01	3.131357e-01	3.155297e-01
3	3L_12850713_SNP	12850713	29	G	A	0.468	-2.711167e+00	2.400979e+00	1.000000e-05	1.000000e-05	2.605957e-01	2.570584e-01	3.590989e-01
3	3L_12850717_SNP	12850717	20	A	C	0.348	-7.640650e-01	2.437402e+00	1.000000e-05	1.000000e-05	7.543495e-01	7.643217e-01	8.756969e-01
3	3L_12850718_SNP	12850718	21	A	T	0.448	-2.282170e+00	2.339290e+00	1.000000e-05	1.000000e-05	3.308217e-01	3.278854e-01	4.513283e-01
3	3L_12850720_SNP	12850720	17	G	C	0.312	4.788270e+00	2.451584e+00	1.000000e-05	1.000000e-05	5.264036e-02	5.029126e-02	1.482018e-01
3	3L_12850734_SNP	12850734	15	G	T	0.307	2.368668e+00	2.475507e+00	1.000000e-05	1.000000e-05	3.401665e-01	3.373363e-01	6.964396e-01
3	3L_12850738_SNP	12850738	17	C	T	0.116	-2.235124e+00	3.583549e+00	1.000000e-05	1.000000e-05	5.337477e-01	5.344581e-01	7.223225e-01
3	3L_12850744_SNP	12850744	19	C	T	0.390	-3.429029e+00	2.356584e+00	1.000000e-05	1.000000e-05	1.477079e-01	1.440762e-01	2.090884e-01
3	3L_12850753_SNP	12850753	13	G	A	0.113	1.477936e-01	3.583427e+00	1.000000e-05	1.000000e+05	9.671558e-01	7.716263e-01	7.720520e-01
3	3L_12850762_SNP	12850762	13	T	C	0.162	6.940517e+00	3.021736e+00	1.000000e-05	1.000000e-05	2.299193e-02	2.159447e-02	7.488279e-02
3	3L_12850768_SNP	12850768	19	A	T	0.324	-3.419037e+00	2.465090e+00	1.505603e-02	1.000000e+05	1.674777e-01	9.333539e-02	9.688480e-02
3	3L_12850809_SNP	12850809	17	G	A	0.065	4.567752e+00	4.673736e+00	1.000000e-05	1.000000e-05	3.299619e-01	3.270161e-01	5.684835e-01
3	3L_12850812_SNP	12850812	25	G	A	0.323	-3.129505e+00	2.567098e+00	1.000000e-05	1.000000e+05	2.247012e-01	1.458546e-01	1.492906e-01
3	3L_12850837_SNP	12850837	21	A	T	0.470	4.096514e-01	2.339586e+00	1.000000e-05	1.000000e-05	8.612375e-01	8.848523e-01	8.865218e-01
3	3L_12850845_SNP	12850845	7	C	T	0.176	3.870408e+00	2.898811e+00	1.000000e-05	1.000000e+05	1.838166e-01	1.145086e-01	1.180463e-01
3	3L_12850889_INS	12850889	17	ATCATTTGGC	A	0.138	3.579111e+00	3.322273e+00	1.000000e-05	1.000000e-05	2.830495e-01	2.796652e-01	4.410311e-01
3	3L_12850891_INS	12850891	13	CATTTGGCGC	C	0.092	-1.395099e+00	3.938354e+00	1.000000e-05	1.000000e+05	7.236545e-01	4.665092e-01	4.680094e-01
3	3L_12850907_SNP	12850907	10	G	A	0.138	3.167752e+00	3.240207e+00	1.000000e-05	1.000000e-05	3.298063e-01	3.268588e-01	3.988261e-01
3	3L_12850910_SNP	12850910	8	A	G	0.061	1.229143e+00	4.682859e+00	1.000000e-05	1.000000e+05	7.933092e-01	7.829218e-01	7.833218e-01
3	3L_12850927_SNP	12850927	12	C	G	0.280	-4.995093e-01	2.540304e+00	1.000000e-05	1.000000e-05	8.443769e-01	8.644665e-01	9.707240e-01
3	3L_12850937_SNP	12850937	21	T	C	0.261	-9.455181e-02	2.658001e+00	1.000000e-05	1.000000e+05	9.716699e-01	7.708481e-01	7.712756e-01
3	3L_12850944_SNP	12850944	24	G	T	0.496	-2.008618e-01	2.373010e+00	1.000000e-05	1.000000e+05	9.326556e-01	8.645734e-01	8.648065e-01
3	3L_12850945_SNP	12850945	27	C	G	0.500	-3.480091e-01	2.408579e+00	1.000000e-05	1.000000e-05	8.853071e-01	9.164711e-01	9.759876e-01
3	3L_12850949_SNP	12850949	10	G	A	0.193	-1.289925e+00	2.846399e+00	1.000000e-05	1.000000e-05	6.510671e-01	6.555336e-01	9.405566e-01
3	3L_12850952_SNP	12850952	12	C	T	0.154	1.494443e+00	3.125550e+00	1.000000e-05	1.000000e-05	6.332393e-01	6.370167e-01	7.974381e-01
3	3L_12850953_INS	12850953	9	TT	T	0.089	2.048789e+00	3.931922e+00	1.000000e-05	1.000000e-05	6.030793e-01	6.058018e-01	7.745185e-01
3	3L_12850954_SNP	12850954	12	T	A	0.196	-7.295422e-01	2.852266e+00	1.000000e-05	1.000000e-05	7.984693e-01	8.122611e-01	9.414658e-01
3	3L_12850957_INS	12850957	11	AT	A	0.153	1.364903e+00	3.125348e+00	1.000000e-05	1.000000e-05	6.629339e-01	6.678904e-01	8.155363e-01
3	3L_12850965_INS	12850965	13	CC	C	0.162	1.723005e+00	3.071744e+00	1.000000e-05	1.000000e-05	5.756774e-01	5.775433e-01	6.891651e-01
3	3L_12850974_INS	12850974	10	GATATACGTGG	G	0.200	-8.967219e-01	2.810906e+00	1.000000e-05	1.000000e-05	7.501529e-01	7.598271e-01	9.856312e-01
3	3L_12850982_SNP	12850982	12	T	C	0.168	2.983467e+00	3.015421e+00	1.000000e-05	1.000000e+05	3.240383e-01	2.277206e-01	2.306825e-01
3	3L_12850986_SNP	12850986	19	T	A	0.478	-9.157038e-02	2.323243e+00	1.000000e-05	1.000000e+05	9.686113e-01	6.265741e-01	6.274063e-01
3	3L_12850988_SNP	12850988	18	A	T	0.482	-7.247290e-01	2.315514e+00	1.000000e-05	1.000000e-05	7.547185e-01	7.647173e-01	8.699612e-01
3	3L_12851000_SNP	12851000	13	A	T	0.303	4.377276e+00	2.446596e+00	1.000000e-05	1.000000e-05	7.558539e-02	7.274463e-02	2.026710e-01
3	3L_12851018_SNP	12851018	19	T	G	0.309	4.227916e+00	2.484606e+00	1.000000e-05	1.000000e-05	9.086661e-02	8.777665e-02	4.561912e-01
3	3L_12851023_SNP	12851023	14	T	C	0.326	4.749084e+00	2.395388e+00	1.000000e-05	1.000000e-05	4.921505e-02	4.695428e-02	1.498116e-01
3	3L_12851024_SNP	12851024	11	T	G	0.326	4.738852e+00	2.369023e+00	1.000000e-05	1.000000e-05	4.724458e-02	4.503670e-02	1.394802e-01
3	3L_12851031_SNP	12851031	8	G	A	0.102	4.380348e+00	3.667998e+00	1.000000e-05	1.000000e-05	2.342573e-01	2.305914e-01	2.972366e-01
3	3L_12851043_SNP	12851043	8	T	G	0.068	-7.269375e+00	4.538854e+00	4.890356e-01	1.000000e+05	1.113229e-01	5.295508e-02	5.626687e-02
3	3L_12851053_SNP	12851053	6	A	G	0.074	-3.766605e+00	4.294944e+00	9.091014e-02	1.000000e+05	3.818783e-01	3.194644e-01	3.218173e-01
3	3L_12851055_SNP	12851055	13	A	T	0.268	1.554766e+00	2.563015e+00	1.000000e-05	1.000000e+05	5.450105e-01	3.652841e-01	3.673484e-01
3	3L_12851064_INS	12851064	22	T	TTTT	0.436	3.186153e+00	2.349114e+00	1.000000e-05	1.000000e-05	1.770083e-01	1.732764e-01	3.575134e-01
3	3L_12851065_SNP	12851065	8	T	A	0.075	-3.984023e+00	4.300848e+00	1.084498e-01	1.000000e+05	3.557408e-01	3.011469e-01	3.036195e-01
3	3L_12851067_INS	12851067	9	TATG	T	0.075	-3.721118e+00	4.297410e+00	8.676018e-02	1.000000e+05	3.879109e-01	3.265208e-01	3.288282e-01
3	3L_12851078_SNP	12851078	10	T	G	0.076	-4.116561e+00	4.304217e+00	1.190432e-01	1.000000e+05	3.403879e-01	2.902048e-01	2.927499e-01
3	3L_12851085_SNP	12851085	11	T	G	0.069	-2.984586e+00	4.489977e+00	4.163337e-02	1.000000e+05	5.072356e-01	4.484199e-01	4.500127e-01
3	3L_12851124_SNP	12851124	19	A	G	0.331	-6.242213e-01	2.459700e+00	1.000000e-05	1.000000e-05	8.000089e-01	8.139631e-01	9.522295e-01
3	3L_12851127_SNP	12851127	20	A	C	0.333	-1.415570e+00	2.461682e+00	1.000000e-05	1.000000e+05	5.661131e-01	5.067882e-01	5.080949e-01
3	3L_12851130_SNP	12851130	15	T	C	0.171	-4.344264e+00	3.005547e+00	1.000000e-05	1.314698e-02	1.503998e-01	1.466923e-01	3.365488e-01
3	3L_12851197_SNP	12851197	22	C	A	0.421	1.582166e+00	2.371019e+00	1.000000e-05	1.000000e+05	5.055964e-01	4.519607e-01	4.535351e-01
3	3L_12851206_SNP	12851206	23	G	A	0.136	6.378789e+00	3.383243e+00	1.000000e-05	1.000000e-05	6.128323e-02	5.872989e-02	1.092762e-01
3	3L_12851246_SNP	12851246	16	A	T	0.201	-3.097333e+00	2.843480e+00	1.000000e-05	8.379213e-04	2.777563e-01	2.743321e-01	3.408870e-01
3	3L_12851251_SNP	12851251	15	A	C	0.121	9.215007e+00	3.438646e+00	1.000000e-05	1.000000e-05	8.177997e-03	7.516334e-03	3.729897e-02
3	3L_12851263_SNP	12851263	25	T	C	0.377	-2.404136e+00	2.437823e+00	1.000000e-05	1.000000e-05	3.256114e-01	3.226184e-01	3.477226e-01
3	3L_12851266_SNP	12851266	12	T	C	0.056	4.545302e+00	4.953860e+00	1.000000e-05	1.000000e+05	3.603200e-01	1.958148e-01	1.989806e-01
3	3L_12851267_SNP	12851267	12	T	A	0.063	4.416102e+00	4.672008e+00	1.000000e-05	1.000000e+05	3.460438e-01	2.043716e-01	2.074842e-01
3	3L_12851268_SNP	12851268	20	G	C	0.444	-2.970930e+00	2.330978e+00	1.000000e-05	1.000000e-05	2.044164e-01	2.006767e-01	3.047313e-01
3	3L_12851269_SNP	12851269	10	A	G	0.062	4.492258e+00	4.670012e+00	1.000000e-05	1.000000e+05	3.376089e-01	1.971976e-01	2.003549e-01
3	3L_12851289_SNP	12851289	20	T	A	0.163	4.334831e+00	3.133941e+00	1.000000e-05	1.000000e-05	1.686354e-01	1.649218e-01	3.103620e-01
3	3L_12851290_SNP	12851290	21	T	A	0.179	2.344256e+00	3.036787e+00	1.000000e-05	1.000000e-05	4.413410e-01	4.400328e-01	6.601439e-01
3	3L_12851301_SNP	12851301	8	A	G	0.190	-2.915912e+00	2.824989e+00	1.000000e-05	1.000000e+05	3.036249e-01	2.686423e-01	2.713313e-01
3	3L_12851307_SNP	12851307	11	A	T	0.306	-6.948572e-01	2.440626e+00	1.000000e-05	1.000000e+05	7.762580e-01	7.876107e-01	7.880004e-01
3	3L_12851341_SNP	12851341	4	C	T	0.086	-1.507056e+00	3.975563e+00	1.000000e-05	1.000000e+05	7.051575e-01	6.336128e-01	6.344214e-01
3	3L_12851351_SNP	12851351	8	T	C	0.408	3.412301e+00	2.249289e+00	1.000000e-05	1.000000e-05	1.313291e-01	1.278013e-01	4.262058e-01
3	3L_12851352_SNP	12851352	8	T	C	0.408	4.281251e+00	2.239873e+00	1.000000e-05	1.000000e-05	5.783760e-02	5.536265e-02	1.263871e-01
3	3L_12851361_SNP	12851361	5	T	C	0.193	-4.854801e+00	2.764321e+00	8.514512e-03	2.838121e-02	8.106208e-02	7.841968e-02	2.334290e-01
3	3L_12851366_SNP	12851366	6	T	C	0.336	-1.244923e+00	2.340040e+00	1.000000e-05	1.000000e-05	5.954963e-01	5.979728e-01	8.070036e-01
3	3L_12851372_SNP	12851372	2	G	A	0.229	-2.357400e+00	2.598509e+00	1.000000e-05	1.000000e+05	3.657305e-01	2.569009e-01	2.596686e-01
3	3L_12851375_SNP	12851375	9	T	C	0.315	4.419175e+00	2.382539e+00	1.000000e-05	1.000000e-05	6.555956e-02	6.291413e-02	1.188670e-01
3	3L_12851386_SNP	12851386	6	T	C	0.168	3.944799e+00	2.941318e+00	1.000000e-05	1.000000e-05	1.818668e-01	1.781278e-01	3.057609e-01
3	3L_12851405_DEL	12851405	24	A	AAGATAAAAATAATA	0.160	-4.522301e+00	3.196728e+00	2.313856e-02	4.696946e-02	1.592119e-01	1.574737e-01	3.437344e-01
3	3L_12851429_SNP	12851429	10	G	A	0.055	1.496071e-01	4.936181e+00	1.000000e-05	1.000000e+05	9.758610e-01	7.295509e-01	7.300789e-01
3	3L_12851435_SNP	12851435	11	G	A	0.264	-5.832297e-01	2.564549e+00	1.000000e-05	1.000000e+05	8.204027e-01	6.792739e-01	6.799399e-01
3	3L_12851439_SNP	12851439	7	G	A	0.162	4.449344e+00	2.988206e+00	1.000000e-05	1.000000e-05	1.385676e-01	1.349893e-01	2.787993e-01
3	3L_12851476_SNP	12851476	2	G	A	0.229	-3.139806e+00	2.591139e+00	1.000000e-05	1.000000e+05	2.274894e-01	1.651569e-01	1.684993e-01
3	3L_12851479_SNP	12851479	3	A	T	0.243	2.727269e+00	2.546054e+00	1.000000e-05	1.000000e-05	2.857887e-01	2.824257e-01	4.004327e-01
3	3L_12851498_SNP	12851498	2	C	T	0.170	-1.520731e+00	2.905501e+00	1.000000e-05	1.000000e+05	6.014602e-01	4.874039e-01	4.888015e-01
3	3L_12851512_SNP	12851512	1	A	C	0.065	4.659924e+00	4.406139e+00	1.000000e-05	1.000000e-05	2.919166e-01	2.886031e-01	3.332282e-01
3	3L_12851517_SNP	12851517	3	T	A	0.145	-2.993124e+00	3.103128e+00	2.331412e-03	1.000000e+05	3.363021e-01	2.467341e-01	2.495698e-01
3	3L_12851524_SNP	12851524	7	C	T	0.493	-3.329486e+00	2.205979e+00	1.000000e-05	1.000000e-05	1.332978e-01	1.297555e-01	1.471307e-01
3	3L_12851534_SNP	12851534	3	A	T	0.191	1.011849e+00	2.784974e+00	1.000000e-05	1.000000e+05	7.168674e-01	5.699050e-01	5.709437e-01
3	3L_12851570_SNP	12851570	1	T	C	0.130	-1.611753e+00	3.232512e+00	1.000000e-05	1.000000e+05	6.187771e-01	4.196121e-01	4.213599e-01
3	3L_12851628_SNP	12851628	6	A	G	0.436	9.058303e-02	2.236952e+00	1.000000e-05	1.000000e+05	9.677525e-01	8.203254e-01	8.206453e-01
3	3L_12851641_SNP	12851641	7	A	G	0.243	8.194936e-01	2.590858e+00	1.000000e-05	1.000000e+05	7.522072e-01	7.193732e-01	7.199277e-01
3	3L_12851698_SNP	12851698	2	T	G	0.105	-1.386234e+00	3.587114e+00	1.000000e-05	1.000000e+05	6.997052e-01	5.236531e-01	5.248841e-01
3	3L_12851713_SNP	12851713	4	T	G	0.225	3.063631e+00	2.618854e+00	1.000000e-05	1.000000e-05	2.438977e-01	2.402722e-01	3.352065e-01
3	3L_12851722_SNP	12851722	2	A	G	0.196	7.194500e-01	2.762327e+00	1.000000e-05	1.000000e+05	7.948687e-01	7.270555e-01	7.275899e-01
3	3L_12851737_SNP	12851737	2	A	G	0.072	5.892656e-01	4.265298e+00	1.000000e-05	1.000000e-05	8.903020e-01	9.236925e-01	9.720301e-01
3	3L_12851742_SNP	12851742	2	G	A	0.072	5.892656e-01	4.265298e+00	1.000000e-05	1.000000e-05	8.903020e-01	9.236925e-01	9.720301e-01
3	3L_12851761_SNP	12851761	5	C	T	0.180	-5.864597e-01	2.874176e+00	1.000000e-05	1.000000e+05	8.385917e-01	4.604761e-01	4.620067e-01
3	3L_12851820_SNP	12851820	6	T	G	0.121	-3.541242e+00	3.403961e+00	4.560703e-02	1.000000e+05	2.998386e-01	3.030169e-01	3.054773e-01
3	3L_12851830_SNP	12851830	3	C	T	0.375	-1.383664e+00	2.263431e+00	1.000000e-05	1.000000e-05	5.419058e-01	5.428278e-01	7.990862e-01
3	3L_12851839_SNP	12851839	11	A	C	0.382	5.725702e-01	2.329026e+00	1.000000e-05	1.000000e+05	8.061369e-01	7.719945e-01	7.724194e-01
3	3L_12851850_SNP	12851850	3	G	T	0.171	-1.636646e+00	2.922345e+00	1.000000e-05	1.000000e-05	5.762729e-01	5.781565e-01	6.831933e-01
3	3L_12851902_SNP	12851902	19	T	C	0.235	1.926221e+00	2.723500e+00	1.000000e-05	1.000000e+05	4.804882e-01	3.458069e-01	3.479917e-01
3	3L_12851922_SNP	12851922	6	C	G	0.188	-2.608706e-01	2.840404e+00	1.000000e-05	1.000000e+05	9.269439e-01	8.832995e-01	8.834981e-01
3	3L_12851937_SNP	12851937	2	G	C	0.105	5.875683e+00	3.599447e+00	1.000000e-05	1.000000e-05	1.046684e-01	1.013963e-01	1.702871e-01
3	3L_12851956_SNP	12851956	4	G	A	0.066	-5.363087e-01	4.421562e+00	1.000000e-05	1.000000e+05	9.036184e-01	8.606253e-01	8.608658e-01
3	3L_12851980_SNP	12851980	5	G	A	0.427	-4.986097e-02	2.239096e+00	1.000000e-05	1.000000e+05	9.822631e-01	7.421899e-01	7.426860e-01
3	3L_12851997_SNP	12851997	5	A	C	0.520	6.465381e-01	2.221882e+00	1.000000e-05	1.000000e+05	7.714582e-01	5.870510e-01	5.880240e-01
3	3L_12852006_SNP	12852006	7	A	G	0.365	1.036815e+00	2.312166e+00	1.000000e-05	1.000000e-05	6.544905e-01	6.590957e-01	8.667358e-01
3	3L_12852007_SNP	12852007	6	T	G	0.383	-9.097464e-01	2.274107e+00	1.000000e-05	1.000000e-05	6.896846e-01	6.958532e-01	9.931558e-01
3	3L_12852009_SNP	12852009	3	A	C	0.118	4.532616e+00	3.425292e+00	1.000000e-05	1.000000e-05	1.877298e-01	1.839857e-01	2.511840e-01
3	3L_12852036_SNP	12852036	8	C	A	0.429	1.812889e+00	2.262997e+00	1.000000e-05	1.000000e-05	4.243236e-01	4.227116e-01	7.050016e-01
3	3L_12852044_SNP	12852044	3	A	G	0.184	-3.584593e+00	2.808659e+00	1.000000e-05	1.000000e-05	2.038085e-01	2.000682e-01	3.806064e-01
3	3L_12852046_SNP	12852046	6	G	A	0.463	2.613778e-01	2.252081e+00	1.000000e-05	1.000000e+05	9.077578e-01	6.589813e-01	6.597085e-01
3	3L_12852057_SNP	12852057	4	A	C	0.113	4.682372e+00	3.529896e+00	1.000000e-05	1.000000e-05	1.866670e-01	1.829236e-01	2.524780e-01
3	3L_12852072_SNP	12852072	3	G	A	0.316	-1.007012e+00	2.353413e+00	1.000000e-05	1.000000e+05	6.693336e-01	5.129014e-01	5.141804e-01
3	3L_12852088_SNP	12852088	5	G	T	0.320	4.022863e+00	2.345904e+00	1.000000e-05	1.000000e-05	8.841150e-02	8.535799e-02	1.064851e-01
3	3L_12852120_SNP	12852120	1	C	T	0.097	-1.237043e+00	3.694413e+00	1.000000e-05	1.000000e+05	7.382062e-01	5.386487e-01	5.398149e-01
3	3L_12852125_SNP	12852125	1	C	T	0.084	-1.048206e+00	3.946066e+00	1.000000e-05	1.000000e+05	7.908816e-01	6.206452e-01	6.214976e-01
3	3L_12852127_SNP	12852127	5	C	T	0.320	3.839115e+00	2.349534e+00	1.000000e-05	1.000000e-05	1.043305e-01	1.010625e-01	2.378277e-01
3	3L_12852154_SNP	12852154	8	A	C	0.184	1.080089e+00	2.874895e+00	1.000000e-05	1.000000e+05	7.076660e-01	6.723461e-01	6.730326e-01
3	3L_12852166_SNP	12852166	1	G	T	0.052	-1.509764e+00	4.898525e+00	1.000000e-05	1.000000e+05	7.583461e-01	5.999470e-01	6.008724e-01
3	3L_12852195_SNP	12852195	4	C	A	0.093	7.771193e+00	3.830425e+00	1.000000e-05	1.000000e-05	4.422359e-02	4.209992e-02	9.123148e-02
3	3L_12852200_SNP	12852200	8	A	G	0.279	-5.821822e+00	2.449497e+00	5.805610e-02	9.374784e-02	1.871123e-02	1.797352e-02	4.425411e-02
3	3L_12852205_SNP	12852205	1	T	C	0.097	-3.896281e+00	3.681900e+00	8.482070e-02	1.000000e+05	2.916314e-01	2.318126e-01	2.347475e-01
3	3L_12852222_SNP	12852222	7	T	C	0.378	1.840473e+00	2.292747e+00	1.000000e-05	1.000000e-05	4.233801e-01	4.217518e-01	5.365533e-01
3	3L_12852234_SNP	12852234	4	G	A	0.172	2.116151e+00	2.905624e+00	1.000000e-05	1.000000e-05	4.675535e-01	4.667526e-01	4.717940e-01
3	3L_12852236_SNP	12852236	1	T	G	0.097	-3.896281e+00	3.681900e+00	8.482070e-02	1.000000e+05	2.916314e-01	2.318126e-01	2.347475e-01
3	3L_12852266_SNP	12852266	6	G	T	0.349	-2.998690e+00	2.313201e+00	1.000000e-05	1.000000e-05	1.968238e-01	1.930786e-01	2.813666e-01
3	3L_12852281_SNP	12852281	9	A	C	0.363	3.411650e+00	2.322696e+00	1.000000e-05	1.000000e-05	1.439449e-01	1.403339e-01	2.469555e-01
3	3L_12852294_SNP	12852294	10	A	G	0.097	-5.916145e+00	3.832919e+00	1.749607e-01	2.342850e-01	1.247867e-01	1.319752e-01	1.625524e-01
3	3L_12852322_SNP	12852322	2	T	C	0.072	-2.869610e+00	4.236469e+00	3.041973e-02	1.000000e+05	4.992078e-01	3.991233e-01	4.009869e-01
3	3L_12852337_SNP	12852337	5	T	C	0.387	2.732309e+00	2.256879e+00	1.000000e-05	1.000000e-05	2.279056e-01	2.242172e-01	3.190715e-01
3	3L_12852341_SNP	12852341	7	A	G	0.311	5.136218e+00	2.361748e+00	1.000000e-05	1.000000e-05	3.119492e-02	2.948455e-02	3.959725e-02
3	3L_12852343_SNP	12852343	6	G	T	0.282	2.430181e+00	2.498666e+00	1.000000e-05	1.000000e-05	3.323016e-01	3.293817e-01	8.061430e-01
3	3L_12852361_SNP	12852361	4	A	T	0.470	-3.910586e-01	2.225311e+00	1.000000e-05	1.000000e-05	8.607383e-01	8.842335e-01	9.950132e-01
3	3L_12852376_SNP	12852376	1	A	G	0.104	-4.422604e+00	3.570330e+00	1.049999e-01	1.000000e+05	2.173624e-01	1.863886e-01	1.896114e-01
3	3L_12852409_SNP	12852409	4	T	A	0.404	-2.153133e+00	2.234214e+00	1.000000e-05	1.000000e-05	3.367223e-01	3.338523e-01	3.981359e-01
3	3L_12852427_SNP	12852427	4	T	G	0.331	3.089840e+00	2.321637e+00	1.000000e-05	1.000000e-05	1.852186e-01	1.814762e-01	2.789932e-01
3	3L_12852429_SNP	12852429	6	C	T	0.134	-5.233534e+00	3.243168e+00	1.305650e-01	1.000000e+05	1.086643e-01	1.039956e-01	1.075467e-01
3	3L_12852441_SNP	12852441	3	C	T	0.296	4.016664e+00	2.376644e+00	1.000000e-05	1.000000e-05	9.306691e-02	8.994537e-02	1.567117e-01
3	3L_12852458_SNP	12852458	5	T	C	0.240	8.442914e-01	2.578990e+00	1.000000e-05	1.000000e-05	7.438363e-01	7.530784e-01	9.970258e-01
3	3L_12852472_SNP	12852472	3	G	A	0.145	5.379548e+00	3.095268e+00	1.000000e-05	1.000000e-05	8.423761e-02	8.124912e-02	1.622553e-01
3	3L_12852484_SNP	12852484	5	T	G	0.347	8.808388e-01	2.330641e+00	1.000000e-05	1.000000e+05	7.060036e-01	6.819491e-01	6.826073e-01
3	3L_12852485_SNP	12852485	9	T	G	0.342	4.396307e-01	2.366761e+00	1.000000e-05	1.000000e+05	8.528868e-01	8.279387e-01	8.282431e-01
3	3L_12852501_SNP	12852501	4	T	A	0.219	-9.244654e-02	2.665659e+00	1.000000e-05	1.000000e+05	9.723800e-01	9.271994e-01	9.273207e-01
3	3L_12852549_SNP	12852549	6	A	G	0.456	2.271777e+00	2.239277e+00	1.000000e-05	1.000000e+05	3.119499e-01	2.925445e-01	2.950740e-01
3	3L_12852555_SNP	12852555	4	T	C	0.192	2.110196e+00	2.792969e+00	1.000000e-05	1.000000e-05	4.510951e-01	4.499700e-01	5.348308e-01
3	3L_12852556_SNP	12852556	7	C	T	0.351	3.811913e+00	2.312811e+00	1.000000e-05	1.000000e-05	1.013827e-01	9.815064e-02	1.860450e-01
3	3L_12852574_SNP	12852574	1	C	T	0.188	-4.307742e+00	2.778292e+00	1.214348e-02	3.970043e-02	1.231012e-01	1.203050e-01	2.202306e-01
3	3L_12852581_SNP	12852581	7	C	T	0.372	-1.865389e+00	2.290488e+00	1.000000e-05	1.000000e-05	4.166862e-01	4.149442e-01	6.185718e-01
3	3L_12852585_SNP	12852585	2	T	A	0.092	7.925322e+00	3.790007e+00	1.000000e-05	1.000000e-05	3.818186e-02	3.623895e-02	7.820202e-02
3	3L_12852622_SNP	12852622	6	T	A	0.383	4.170565e+00	2.271638e+00	1.000000e-05	1.000000e-05	6.832221e-02	6.562018e-02	1.131714e-01
3	3L_12852638_SNP	12852638	9	T	G	0.370	3.765929e+00	2.320690e+00	1.000000e-05	1.000000e-05	1.067124e-01	1.034165e-01	1.755795e-01
3	3L_12852652_SNP	12852652	5	A	G	0.453	-4.937002e+00	2.177431e+00	1.308166e-02	5.960755e-02	2.477851e-02	2.340554e-02	4.278669e-02
3	3L_12852654_SNP	12852654	2	G	C	0.144	5.234015e+00	3.093833e+00	1.000000e-05	1.000000e-05	9.274132e-02	8.962438e-02	1.660277e-01
3	3L_12852662_SNP	12852662	1	A	G	0.052	-7.678007e+00	5.067619e+00	3.534596e-01	4.778870e-01	1.318210e-01	1.479904e-01	1.735653e-01
3	3L_12852670_SNP	12852670	4	C	T	0.099	-6.859119e+00	3.706982e+00	2.185458e-01	3.026945e-01	6.620814e-02	6.981249e-02	1.110718e-01
3	3L_12852672_SNP	12852672	5	A	G	0.207	-8.026141e+00	2.659198e+00	1.782884e-01	2.460933e-01	2.982077e-03	2.881303e-03	8.529331e-03
3	3L_12852675_SNP	12852675	4	C	G	0.311	-2.687209e+00	2.372323e+00	1.000000e-05	1.000000e-05	2.591099e-01	2.555638e-01	3.184754e-01
3	3L_12852676_SNP	12852676	3	T	C	0.316	-2.832933e+00	2.356549e+00	1.000000e-05	1.000000e-05	2.311736e-01	2.274964e-01	2.922512e-01
3	3L_12852683_SNP	12852683	6	C	G	0.282	-1.990413e+00	2.457626e+00	1.000000e-05	1.000000e-05	4.192682e-01	4.175697e-01	5.000769e-01
3	3L_12852720_SNP	12852720	4	G	C	0.119	-9.037853e-01	3.389992e+00	1.000000e-05	1.000000e+05	7.901355e-01	7.404418e-01	7.409422e-01
3	3L_12852721_SNP	12852721	4	A	C	0.086	8.566488e+00	3.905164e+00	1.000000e-05	1.000000e-05	2.978082e-02	2.812104e-02	6.895307e-02
3	3L_12852811_SNP	12852811	2	T	C	0.098	7.043732e+00	3.712482e+00	1.000000e-05	1.000000e-05	5.968336e-02	5.716594e-02	1.064915e-01
3	3L_12852820_SNP	12852820	4	T	C	0.464	-6.662238e-01	2.203238e+00	1.000000e-05	1.000000e-05	7.627728e-01	7.733716e-01	8.528696e-01
3	3L_12852843_SNP	12852843	8	T	G	0.395	2.399697e+00	2.273722e+00	1.000000e-05	1.000000e+05	2.929149e-01	2.788741e-01	2.814946e-01
3	3L_12852844_SNP	12852844	4	G	C	0.146	2.744033e+00	3.132666e+00	1.000000e-05	1.000000e-05	3.824439e-01	3.801670e-01	3.956105e-01
3	3L_12852847_SNP	12852847	4	G	C	0.146	2.525809e+00	3.132003e+00	1.000000e-05	1.000000e-05	4.212424e-01	4.195775e-01	4.606346e-01
3	3L_12852867_SNP	12852867	2	T	C	0.150	2.467202e-01	3.077371e+00	1.000000e-05	1.000000e+05	9.362056e-01	7.083422e-01	7.089262e-01
3	3L_12852879_SNP	12852879	3	G	T	0.145	6.160523e-01	3.132531e+00	1.000000e-05	1.000000e+05	8.443541e-01	6.432511e-01	6.440281e-01
3	3L_12852921_SNP	12852921	4	T	C	0.298	6.136355e+00	2.351109e+00	1.000000e-05	1.000000e-05	9.960346e-03	9.192633e-03	2.815351e-02
3	3L_12852940_SNP	12852940	5	T	C	0.227	2.009351e+00	2.640260e+00	1.000000e-05	1.000000e-05	4.478105e-01	4.466230e-01	7.372464e-01
3	3L_12852961_SNP	12852961	2	C	T	0.444	-6.760469e+00	2.128322e+00	4.461572e-02	8.393618e-02	1.805906e-03	1.638158e-03	5.126673e-03
3	3L_12852991_SNP	12852991	5	T	G	0.193	-4.219536e+00	2.769513e+00	1.000000e-05	9.464743e-03	1.296949e-01	1.261524e-01	2.345891e-01
3	3L_12852993_SNP	12852993	6	A	T	0.195	-4.581802e+00	2.767450e+00	1.000000e-05	1.318099e-02	9.986507e-02	9.661039e-02	2.631120e-01
3	3L_12853000_SNP	12853000	3	T	C	0.158	-2.584634e+00	2.997875e+00	1.000000e-05	1.000000e-05	3.899603e-01	3.877942e-01	5.396598e-01
3	3L_12853018_SNP	12853018	6	A	T	0.289	2.805688e+00	2.429528e+00	1.000000e-05	1.000000e-05	2.499729e-01	2.463769e-01	4.373501e-01
3	3L_12853019_SNP	12853019	3	G	A	0.362	-1.534074e+00	2.274611e+00	1.000000e-05	1.000000e-05	5.010601e-01	5.009808e-01	6.174243e-01
3	3L_12853039_SNP	12853039	1	T	A	0.292	1.634111e+00	2.423394e+00	1.000000e-05	1.000000e-05	5.011405e-01	5.010629e-01	7.143764e-01
3	3L_12853042_SNP	12853042	3	T	C	0.132	1.871045e-01	3.255346e+00	1.000000e-05	1.000000e+05	9.542415e-01	8.086419e-01	8.089861e-01
3	3L_12853075_SNP	12853075	3	G	A	0.316	2.566362e+00	2.381790e+00	1.000000e-05	1.000000e-05	2.829671e-01	2.795822e-01	4.161602e-01
3	3L_12853101_SNP	12853101	0	A	T	0.065	-2.512038e+00	4.426304e+00	1.901653e-04	1.000000e-05	5.711949e-01	5.730192e-01	5.822676e-01
3	3L_12853107_SNP	12853107	6	A	T	0.295	-2.791767e+00	2.417561e+00	1.000000e-05	1.000000e+05	2.499900e-01	2.303176e-01	2.332623e-01
3	3L_12853122_SNP	12853122	1	C	T	0.117	-6.857575e+00	3.375003e+00	2.119716e-01	3.083554e-01	4.390826e-02	4.566628e-02	6.889690e-02
3	3L_12853150_SNP	12853150	2	C	G	0.170	1.313219e+00	2.913455e+00	1.000000e-05	1.000000e-05	6.528173e-01	6.573544e-01	9.578734e-01
3	3L_12853190_SNP	12853190	2	C	T	0.092	-1.839528e+00	3.792556e+00	1.000000e-05	1.000000e+05	6.283487e-01	4.105985e-01	4.123967e-01
3	3L_12853195_SNP	12853195	3	A	T	0.099	-9.221699e-01	3.689520e+00	1.000000e-05	1.000000e+05	8.029689e-01	7.157941e-01	7.163581e-01
3	3L_12853200_INS	12853200	0	TGGAGATGGATCTTTGATGGATCAAAGA	T	0.058	2.374010e+00	4.690178e+00	1.000000e-05	1.000000e-05	6.134732e-01	6.165449e-01	9.842849e-01
3	3L_12853231_SNP	12853231	13	C	T	0.303	-1.724583e-01	2.464727e+00	1.000000e-05	1.000000e+05	9.443091e-01	7.372382e-01	7.377467e-01
3	3L_12853237_MNP	12853237	3	AGT	CAC	0.053	6.329037e+00	4.927930e+00	1.000000e-05	1.000000e-05	2.009842e-01	1.972414e-01	4.328707e-01
3	3L_12853276_SNP	12853276	17	A	G	0.319	1.356045e+00	2.475462e+00	1.000000e-05	1.000000e-05	5.846364e-01	5.867727e-01	7.831061e-01
3	3L_12853279_SNP	12853279	2	G	A	0.412	2.149942e+00	2.235563e+00	1.000000e-05	1.000000e-05	3.377275e-01	3.348690e-01	5.399262e-01
3	3L_12853285_SNP	12853285	1	A	C	0.084	5.761203e+00	3.943806e+00	1.000000e-05	1.000000e-05	1.461280e-01	1.425048e-01	2.627745e-01
3	3L_12853294_SNP	12853294	3	C	T	0.164	-1.088699e-01	3.003495e+00	1.000000e-05	1.000000e+05	9.711324e-01	7.002277e-01	7.008340e-01
3	3L_12853354_SNP	12853354	4	C	A	0.172	2.156113e+00	2.905060e+00	1.000000e-05	1.000000e-05	4.591162e-01	4.581467e-01	6.166259e-01
3	3L_12853414_SNP	12853414	5	G	A	0.480	2.596987e-01	2.243205e+00	1.000000e-05	1.000000e-05	9.079866e-01	9.536421e-01	9.570797e-01
3	3L_12853427_SNP	12853427	3	A	G	0.303	8.918168e-01	2.386501e+00	1.000000e-05	1.000000e+05	7.091540e-01	6.437323e-01	6.445078e-01
3	3L_12853435_SNP	12853435	2	C	G	0.118	1.012049e+00	3.385134e+00	1.000000e-05	1.000000e+05	7.653724e-01	7.368961e-01	7.374055e-01
3	3L_12853447_SNP	12853447	4	G	A	0.311	-8.461426e-02	2.389188e+00	1.000000e-05	1.000000e+05	9.717949e-01	9.926536e-01	9.926656e-01
3	3L_12853459_SNP	12853459	5	G	A	0.173	2.053898e+00	2.907742e+00	1.000000e-05	1.000000e-05	4.810488e-01	4.805283e-01	6.453696e-01
3	3L_12853483_SNP	12853483	4	A	G	0.272	2.085440e+00	2.475795e+00	1.000000e-05	1.000000e-05	4.009258e-01	3.989280e-01	4.598155e-01
3	3L_12853520_SNP	12853520	6	C	T	0.188	1.789465e+00	2.828143e+00	1.000000e-05	1.000000e-05	5.278575e-01	5.284189e-01	6.447362e-01
3	3L_12853531_SNP	12853531	4	T	C	0.179	2.866175e+00	2.870078e+00	1.000000e-05	1.000000e-05	3.195562e-01	3.164998e-01	4.228776e-01
3	3L_12853534_SNP	12853534	2	A	C	0.275	7.576223e-01	2.456424e+00	1.000000e-05	1.000000e-05	7.581813e-01	7.684337e-01	8.274373e-01
3	3L_12853581_SNP	12853581	5	T	G	0.167	2.666926e+00	2.976344e+00	1.000000e-05	1.000000e-05	3.716479e-01	3.692184e-01	6.005294e-01
3	3L_12853582_SNP	12853582	6	T	C	0.174	1.065079e+00	2.913080e+00	1.000000e-05	1.000000e+05	7.151574e-01	6.456093e-01	6.463788e-01
3	3L_12853593_SNP	12853593	3	T	C	0.243	-5.386916e-01	2.552288e+00	1.000000e-05	1.000000e-05	8.331214e-01	8.513184e-01	9.404329e-01
3	3L_12853594_SNP	12853594	1	T	C	0.052	-1.581135e+00	4.933289e+00	1.000000e-05	1.000000e+05	7.490271e-01	7.426193e-01	7.431144e-01
3	3L_12853596_SNP	12853596	0	C	G	0.058	-2.614003e+00	4.666152e+00	1.708410e-02	1.000000e+05	5.761641e-01	5.643064e-01	5.653672e-01
3	3L_12853636_SNP	12853636	0	A	G	0.052	-7.191160e+00	5.043016e+00	4.450064e-01	1.000000e+05	1.559292e-01	1.556630e-01	1.590535e-01
3	3L_12853662_SNP	12853662	3	C	G	0.178	2.148561e+00	2.863781e+00	1.000000e-05	1.000000e-05	4.542619e-01	4.531977e-01	5.772936e-01
3	3L_12853668_SNP	12853668	3	T	C	0.237	4.059224e-01	2.582165e+00	1.000000e-05	1.000000e-05	8.752940e-01	9.028117e-01	9.524886e-01
3	3L_12853669_SNP	12853669	3	A	T	0.237	4.059224e-01	2.582165e+00	1.000000e-05	1.000000e-05	8.752940e-01	9.028117e-01	9.524886e-01
3	3L_12853682_SNP	12853682	7	T	C	0.277	6.446218e+00	2.423773e+00	1.000000e-05	1.000000e-05	8.662581e-03	7.971396e-03	4.009077e-02
3	3L_12853702_SNP	12853702	5	T	C	0.247	1.655769e-01	2.565285e+00	1.000000e-05	1.000000e+05	9.486209e-01	9.465197e-01	9.466082e-01
3	3L_12853709_SNP	12853709	1	G	A	0.065	2.526444e+00	4.438855e+00	1.000000e-05	1.000000e-05	5.700838e-01	5.717854e-01	8.491771e-01
3	3L_12853715_SNP	12853715	4	T	C	0.219	8.935409e-01	2.680692e+00	1.000000e-05	1.000000e-05	7.393485e-01	7.482948e-01	7.809154e-01
3	3L_12853756_SNP	12853756	8	T	A	0.388	-2.257226e-01	2.289288e+00	1.000000e-05	1.000000e+05	9.215862e-01	7.680746e-01	7.685085e-01
3	3L_12853764_SNP	12853764	2	T	G	0.157	-2.068297e+00	2.998345e+00	1.000000e-05	1.000000e-05	4.913638e-01	4.910668e-01	5.003382e-01
3	3L_12853792_SNP	12853792	1	C	T	0.052	3.663937e+00	4.935699e+00	1.000000e-05	1.000000e-05	4.590306e-01	4.580594e-01	8.184600e-01
3	3L_12853860_SNP	12853860	15	T	C	0.121	-6.336766e+00	3.479433e+00	1.085502e-01	1.502393e-01	7.054185e-02	7.144642e-02	1.556787e-01
3	3L_12853875_SNP	12853875	13	C	A	0.415	1.371800e+00	2.319081e+00	1.000000e-05	1.000000e-05	5.550458e-01	5.563216e-01	7.605504e-01
3	3L_12853881_SNP	12853881	14	T	A	0.390	1.909604e+00	2.346924e+00	1.000000e-05	1.000000e-05	4.171111e-01	4.153762e-01	6.237111e-01
3	3L_12853890_SNP	12853890	5	G	T	0.107	-5.766958e+00	3.565714e+00	1.120908e-01	1.594162e-01	1.078792e-01	1.105853e-01	1.776387e-01
3	3L_12853893_SNP	12853893	4	C	T	0.245	-3.370100e+00	2.539951e+00	1.000000e-05	1.000000e-05	1.865526e-01	1.828092e-01	3.333089e-01
3	3L_12853899_SNP	12853899	3	G	A	0.250	-3.599156e+00	2.512241e+00	1.000000e-05	1.000000e-05	1.540120e-01	1.503500e-01	2.815864e-01
3	3L_12853908_SNP	12853908	9	A	C	0.322	1.176516e+00	2.414673e+00	1.000000e-05	1.000000e-05	6.267929e-01	6.303338e-01	8.320873e-01
3	3L_12853943_SNP	12853943	4	A	G	0.126	-8.110848e+00	3.275096e+00	2.066754e-01	2.791941e-01	1.436295e-02	1.452440e-02	3.854015e-02
3	3L_12853971_SNP	12853971	2	A	C	0.059	-2.979497e+00	4.686702e+00	8.610669e-02	1.000000e+05	5.259056e-01	1.669317e-01	1.702647e-01
3	3L_12854034_SNP	12854034	6	T	A	0.490	2.941550e+00	2.204262e+00	1.000000e-05	1.000000e-05	1.840412e-01	1.802999e-01	3.060574e-01
3	3L_12854095_SNP	12854095	4	C	T	0.053	3.779982e+00	4.935466e+00	1.000000e-05	1.000000e-05	4.449346e-01	4.436931e-01	7.940061e-01
3	3L_12854187_SNP	12854187	6	A	G	0.107	-4.812463e+00	3.586174e+00	1.203808e-01	1.830829e-01	1.816137e-01	1.895261e-01	2.125457e-01
3	3L_12854288_SNP	12854288	5	A	C	0.167	-4.378503e+00	2.942946e+00	4.316755e-02	7.522834e-02	1.388764e-01	1.384434e-01	1.698694e-01
3	3L_12854334_SNP	12854334	10	G	A	0.386	2.357995e+00	2.307058e+00	1.000000e-05	1.000000e-05	3.083677e-01	3.052007e-01	4.905974e-01
3	3L_12854341_SNP	12854341	8	C	T	0.381	2.602579e+00	2.293918e+00	1.000000e-05	1.000000e-05	2.583472e-01	2.547967e-01	4.262607e-01
3	3L_12854375_SNP	12854375	3	G	A	0.072	-5.059937e+00	4.253465e+00	1.213511e-01	1.615906e-01	2.360571e-01	2.488766e-01	2.842203e-01
3	3L_12854401_DEL	12854401	14	C	CTAGCCATTCCCTCGAAC	0.369	2.460699e+00	2.356410e+00	1.000000e-05	1.000000e+05	2.980242e-01	2.328386e-01	2.357667e-01
3	3L_12854439_SNP	12854439	4	A	C	0.192	1.631646e+00	2.790417e+00	1.000000e-05	1.000000e+05	5.595949e-01	4.697469e-01	4.712308e-01
3	3L_12854445_SNP	12854445	7	G	A	0.473	1.065438e+00	2.235510e+00	1.000000e-05	1.000000e-05	6.343332e-01	6.381514e-01	9.069747e-01
3	3L_12854557_SNP	12854557	1	G	A	0.104	-4.217226e+00	3.570174e+00	6.211451e-02	9.915472e-02	2.393531e-01	2.444213e-01	2.633325e-01
3	3L_12854565_SNP	12854565	3	T	C	0.072	-8.447875e+00	4.285228e+00	4.161123e-01	6.699753e-01	5.049432e-02	5.545466e-02	6.954288e-02
3	3L_12854572_DEL	12854572	13	T	TT	0.394	2.090337e+00	2.313774e+00	1.000000e-05	1.000000e-05	3.677263e-01	3.652434e-01	5.126301e-01
3	3L_12854601_SNP	12854601	7	T	A	0.439	-2.578682e+00	2.240093e+00	1.000000e-05	1.000000e+05	2.514783e-01	2.436620e-01	2.465182e-01
3	3L_12854618_SNP	12854618	3	A	G	0.480	4.162661e+00	2.189270e+00	1.000000e-05	1.000000e-05	5.914294e-02	5.663784e-02	1.125690e-01
3	3L_12854637_SNP	12854637	5	T	A	0.413	3.745086e+00	2.231949e+00	1.000000e-05	1.000000e-05	9.541298e-02	9.225886e-02	1.881256e-01
3	3L_12854646_SNP	12854646	3	G	A	0.099	-3.992075e+00	3.674376e+00	5.741373e-02	8.293869e-02	2.789939e-01	2.855490e-01	3.114693e-01
3	3L_12854653_DEL	12854653	10	A	AA	0.083	-2.410460e+00	4.062834e+00	1.000000e-05	1.000000e+05	5.538654e-01	4.979497e-01	4.992973e-01
3	3L_12854684_SNP	12854684	11	G	A	0.396	-7.239691e-01	2.321398e+00	1.000000e-05	1.000000e-05	7.555684e-01	7.656289e-01	8.534791e-01
3	3L_12854695_INS	12854695	31	TT	T	0.419	-5.908905e-01	2.489080e+00	1.000000e-05	1.000000e+05	8.126715e-01	6.861495e-01	6.867955e-01
3	3L_12854815_SNP	12854815	4	C	T	0.093	-2.416530e+00	3.785194e+00	1.000000e-05	1.000000e+05	5.241634e-01	5.244721e-01	5.256995e-01
3	3L_12854842_SNP	12854842	5	T	C	0.073	-3.088111e+00	4.260700e+00	3.524502e-02	1.000000e+05	4.696953e-01	4.061013e-01	4.079249e-01
3	3L_12854845_SNP	12854845	3	G	T	0.066	8.493280e+00	4.379839e+00	1.000000e-05	1.000000e-05	5.433204e-02	5.194094e-02	6.589596e-02
3	3L_12854864_SNP	12854864	6	A	G	0.067	8.219077e+00	4.383606e+00	1.000000e-05	1.000000e-05	6.271693e-02	6.013209e-02	7.608354e-02
3	3L_12854866_SNP	12854866	5	G	A	0.053	-3.945546e-02	4.909897e+00	1.000000e-05	1.000000e+05	9.935989e-01	8.857775e-01	8.859716e-01
3	3L_12854870_SNP	12854870	5	T	A	0.107	5.148859e+00	3.586923e+00	1.000000e-05	1.000000e-05	1.532127e-01	1.495543e-01	1.569632e-01
3	3L_12854871_SNP	12854871	14	C	T	0.433	1.379647e+00	2.299210e+00	1.000000e-05	1.000000e-05	5.493648e-01	5.504856e-01	8.168450e-01
3	3L_12854883_SNP	12854883	7	A	T	0.432	1.299990e+00	2.244144e+00	1.000000e-05	1.000000e-05	5.632570e-01	5.647624e-01	8.354312e-01
3	3L_12854954_SNP	12854954	3	C	T	0.099	4.795195e-02	3.682885e+00	1.000000e-05	1.000000e+05	9.896287e-01	9.514202e-01	9.515006e-01
3	3L_12854994_SNP	12854994	2	G	A	0.359	1.033619e+00	2.298389e+00	1.000000e-05	1.000000e-05	6.535569e-01	6.581240e-01	7.814449e-01
3	3L_12855020_SNP	12855020	4	T	G	0.344	-1.292074e+00	2.313210e+00	1.000000e-05	1.000000e+05	5.772819e-01	4.992549e-01	5.005965e-01
3	3L_12855040_SNP	12855040	1	C	T	0.052	-6.021610e+00	5.177770e+00	5.559820e-01	1.000000e+05	2.466627e-01	1.699435e-01	1.732602e-01
3	3L_12855273_SNP	12855273	5	A	C	0.127	-8.444306e-01	3.365380e+00	1.000000e-05	1.000000e-05	8.022173e-01	8.164088e-01	9.000496e-01
3	3L_12855278_SNP	12855278	4	G	T	0.132	-2.396554e+00	3.259940e+00	1.000000e-05	1.000000e-05	4.633792e-01	4.624942e-01	5.940493e-01
3	3L_12855293_SNP	12855293	2	T	G	0.065	-4.184276e+00	4.477879e+00	9.864197e-02	1.151512e-01	3.515630e-01	3.722087e-01	4.040234e-01
3	3L_12855352_SNP	12855352	4	T	G	0.099	-5.948937e+00	3.699896e+00	1.747600e-01	2.474257e-01	1.099397e-01	1.157292e-01	1.550831e-01
3	3L_12855387_SNP	12855387	8	T	A	0.354	2.320653e+00	2.320353e+00	1.000000e-05	1.000000e-05	3.188374e-01	3.157736e-01	3.987028e-01
3	3L_12855417_SNP	12855417	2	T	C	0.065	-4.159710e+00	4.449385e+00	8.677714e-02	1.019372e-01	3.513251e-01	3.692657e-01	4.311050e-01
3	3L_12855439_SNP	12855439	8	C	A	0.088	-5.640565e+00	4.038163e+00	2.731275e-01	1.000000e+05	1.645053e-01	1.428274e-01	1.462763e-01
3	3L_12855453_SNP	12855453	5	A	C	0.067	5.245107e+00	4.407336e+00	1.000000e-05	1.000000e-05	2.358681e-01	2.322084e-01	4.609966e-01
3	3L_12855466_SNP	12855466	4	A	T	0.066	5.326018e+00	4.405816e+00	1.000000e-05	1.000000e-05	2.285934e-01	2.249073e-01	4.484363e-01
3	3L_12855495_SNP	12855495	7	C	T	0.095	-8.206401e+00	3.799643e+00	3.297635e-01	4.806939e-01	3.235731e-02	3.451333e-02	4.896258e-02
3	3L_12855518_SNP	12855518	26	A	G	0.419	1.395224e+00	2.407343e+00	1.000000e-05	1.000000e+05	5.630627e-01	4.697770e-01	4.712608e-01
3	3L_12855535_SNP	12855535	4	T	C	0.073	-5.992991e+00	4.299483e+00	2.251523e-01	3.508424e-01	1.653864e-01	1.795455e-01	1.875463e-01
3	3L_12855552_SNP	12855552	8	G	T	0.429	-5.012172e+00	2.215981e+00	3.075487e-02	9.205509e-02	2.512592e-02	2.393816e-02	3.738904e-02
3	3L_12855556_SNP	12855556	11	T	G	0.444	-4.099669e+00	2.240081e+00	1.000000e-05	2.914242e-02	6.918736e-02	6.639420e-02	9.264356e-02
3	3L_12855588_SNP	12855588	2	C	T	0.170	-2.011132e+00	2.917076e+00	1.000000e-05	1.000000e+05	4.916011e-01	4.667546e-01	4.682535e-01
3	3L_12855735_SNP	12855735	16	A	G	0.424	-1.034673e+00	2.317068e+00	1.000000e-05	1.000000e+05	6.558398e-01	6.452173e-01	6.459880e-01
3	3L_12855770_SNP	12855770	10	T	C	0.434	-1.519235e+00	2.261780e+00	1.000000e-05	1.000000e+05	5.027950e-01	4.797994e-01	4.812338e-01
3	3L_12855890_SNP	12855890	10	C	T	0.379	1.162808e+00	2.307689e+00	1.000000e-05	1.000000e-05	6.150723e-01	6.181989e-01	7.799218e-01
3	3L_12855919_SNP	12855919	13	A	G	0.338	2.002281e+00	2.388913e+00	1.000000e-05	1.000000e-05	4.032593e-01	4.012983e-01	4.938358e-01
3	3L_12856041_SNP	12856041	9	A	G	0.212	1.225225e-01	2.764620e+00	1.000000e-05	1.000000e+05	9.647091e-01	9.749272e-01	9.749685e-01
3	3L_12856055_SNP	12856055	12	T	A	0.126	2.507071e+00	3.434936e+00	1.000000e-05	1.000000e-05	4.665906e-01	4.657701e-01	5.011176e-01
3	3L_12856056_SNP	12856056	12	G	A	0.098	5.554626e+00	3.805392e+00	1.000000e-05	1.000000e-05	1.464437e-01	1.428188e-01	1.864975e-01
3	3L_12856088_SNP	12856088	21	C	T	0.470	-2.892768e-01	2.403568e+00	1.000000e-05	1.000000e+05	9.043624e-01	8.889438e-01	8.891321e-01
3	3L_12856153_SNP	12856153	5	A	C	0.220	-2.651010e+00	2.672426e+00	1.000000e-05	1.000000e-05	3.227808e-01	3.197578e-01	3.809647e-01
3	3L_12856180_DEL	12856180	22	T	TT	0.180	-2.758201e+00	3.049854e+00	1.000000e-05	1.000000e-05	3.672296e-01	3.647399e-01	4.288361e-01
3	3L_12856220_SNP	12856220	6	A	G	0.275	1.450290e+00	2.475205e+00	1.000000e-05	1.000000e-05	5.587935e-01	5.601733e-01	6.288355e-01
3	3L_12856247_SNP	12856247	7	C	A	0.426	-3.004494e-01	2.247383e+00	1.000000e-05	1.000000e+05	8.938257e-01	8.348165e-01	8.351071e-01
3	3L_12856289_SNP	12856289	3	A	T	0.053	9.930231e+00	4.848493e+00	1.000000e-05	1.000000e-05	4.227038e-02	4.020328e-02	1.077505e-01
3	3L_12856351_SNP	12856351	1	G	A	0.097	8.321570e+00	3.635620e+00	1.000000e-05	1.000000e-05	2.346258e-02	2.204578e-02	3.947409e-02
3	3L_12856352_SNP	12856352	4	G	A	0.159	3.078410e+00	2.993303e+00	1.000000e-05	1.000000e-05	3.053802e-01	3.021851e-01	3.857048e-01
3	3L_12856395_SNP	12856395	8	T	A	0.088	4.101064e+00	3.940423e+00	1.000000e-05	1.000000e-05	2.996361e-01	2.963890e-01	4.297495e-01
3	3L_12856470_SNP	12856470	3	G	C	0.500	2.745746e+00	2.179632e+00	1.000000e-05	1.000000e-05	2.096979e-01	2.059653e-01	3.085368e-01
3	3L_12856531_DEL	12856531	14	C	CAAC	0.369	1.027482e+00	2.366484e+00	1.000000e-05	1.000000e+05	6.647730e-01	4.299884e-01	4.316793e-01
3	3L_12856544_SNP	12856544	3	A	G	0.428	2.839825e-01	2.239649e+00	1.000000e-05	1.000000e-05	8.992680e-01	9.377121e-01	9.657953e-01
3	3L_12856614_SNP	12856614	5	C	T	0.387	2.426778e+00	2.258359e+00	1.000000e-05	1.000000e-05	2.842675e-01	2.808926e-01	3.179100e-01
3	3L_12856645_SNP	12856645	2	T	C	0.052	8.678734e+00	4.875973e+00	1.000000e-05	1.000000e-05	7.709068e-02	7.422291e-02	1.793149e-01
3	3L_12856652_SNP	12856652	5	T	G	0.180	4.947289e-01	2.868915e+00	1.000000e-05	1.000000e+05	8.633174e-01	8.419533e-01	8.422298e-01
3	3L_12856776_SNP	12856776	5	G	T	0.287	9.248078e-01	2.439764e+00	1.000000e-05	1.000000e+05	7.051751e-01	6.949948e-01	6.956156e-01
3	3L_12856816_SNP	12856816	2	C	T	0.065	7.011829e+00	4.403252e+00	1.000000e-05	1.000000e-05	1.133677e-01	1.099993e-01	2.007575e-01
3	3L_12856817_SNP	12856817	2	A	G	0.111	2.981634e+00	3.470559e+00	1.000000e-05	1.000000e-05	3.916260e-01	3.894850e-01	4.171889e-01
3	3L_12856823_SNP	12856823	4	T	C	0.132	-3.462278e+00	3.236225e+00	2.743883e-02	1.000000e+05	2.863825e-01	2.431925e-01	2.460518e-01
3	3L_12856841_INS	12856841	20	AGTCATGTATACCCTTACATACCCTCTTATTAGATTAAGTTATGTTAGAATACACATGGCGCTAAGCTTTTTGTCTGAGCTTAGCTTTATTTTTAGTCAGTAGATAAGAAGACCTCGATCTGTACACATCATTGAATAAACCCTCAATTTGTTAAGCGAAACCTTTCGTTTTGTTTTAACCCCTCTTTAATCGACAAAGAAGTCGATGGGTGCTTAACTGAGGAGTTCAACCTTCAACCTACAGACGACAACGAAGTCGTTTCTGGAGGCAACGATCTTTTGGACACAACGGTCTCTGCTCGGAAGGCCCTATCAACCTTCCACATAACTATATA	A	0.230	1.240543e-01	2.762041e+00	1.000000e-05	1.000000e+05	9.642348e-01	5.060523e-01	5.073624e-01
3	3L_12856850_SNP	12856850	3	C	T	0.066	7.145424e+00	4.402694e+00	1.000000e-05	1.000000e-05	1.066688e-01	1.033734e-01	1.915986e-01
3	3L_12856939_SNP	12856939	2	T	C	0.183	-5.828440e-01	2.821273e+00	1.000000e-05	1.000000e+05	8.366073e-01	7.949191e-01	7.952926e-01
3	3L_12856993_SNP	12856993	4	G	A	0.245	3.967889e-01	2.560841e+00	1.000000e-05	1.000000e-05	8.770704e-01	9.051708e-01	9.308981e-01
3	3L_12857006_SNP	12857006	1	A	T	0.071	6.030704e+00	4.253419e+00	1.000000e-05	1.000000e-05	1.582818e-01	1.546021e-01	3.135358e-01
3	3L_12857010_SNP	12857010	2	T	C	0.124	-4.687838e+00	3.315133e+00	9.321710e-02	1.000000e+05	1.593856e-01	1.365960e-01	1.400697e-01
3	3L_12857012_SNP	12857012	25	C	A	0.292	-3.220838e+00	2.593626e+00	1.000000e-05	1.000000e+05	2.162127e-01	1.917494e-01	1.949400e-01
3	3L_12857020_SNP	12857020	3	C	T	0.132	-4.873323e+00	3.241318e+00	9.327646e-02	1.441662e-01	1.347849e-01	1.377158e-01	1.805889e-01
3	3L_12857037_SNP	12857037	9	G	T	0.404	-3.925116e+00	2.254459e+00	1.000000e-05	1.000000e-05	8.369894e-02	8.071913e-02	9.911385e-02
3	3L_12857046_INS	12857046	1	AACTATCTA	A	0.058	-1.542836e+00	4.733594e+00	1.000000e-05	1.000000e+05	7.449231e-01	4.633967e-01	4.649126e-01
3	3L_12857088_SNP	12857088	7	C	T	0.061	-3.381193e+00	4.791651e+00	7.125071e-02	1.000000e+05	4.814905e-01	3.820619e-01	3.840252e-01
3	3L_12857095_SNP	12857095	6	A	T	0.409	-4.558514e+00	2.218258e+00	1.000000e-05	1.000000e-05	4.159113e-02	3.954410e-02	4.501297e-02
3	3L_12857098_SNP	12857098	6	C	T	0.409	-4.402547e+00	2.219845e+00	1.000000e-05	1.000000e-05	4.913914e-02	4.688038e-02	5.782771e-02
3	3L_12857105_SNP	12857105	7	T	G	0.419	-4.345854e+00	2.220993e+00	1.000000e-05	1.000000e-05	5.221326e-02	4.987493e-02	7.819536e-02
3	3L_12857121_SNP	12857121	10	A	C	0.400	-3.770600e+00	2.267286e+00	1.000000e-05	1.000000e-05	9.836389e-02	9.517037e-02	1.787381e-01
3	3L_12857122_SNP	12857122	10	T	C	0.400	-3.627861e+00	2.268678e+00	1.000000e-05	1.000000e-05	1.118732e-01	1.085203e-01	1.168706e-01
3	3L_12857133_SNP	12857133	18	G	T	0.387	-3.416265e+00	2.351660e+00	1.000000e-05	1.000000e-05	1.483673e-01	1.447323e-01	1.694519e-01
3	3L_12857136_SNP	12857136	16	T	G	0.374	-3.839083e+00	2.344871e+00	1.000000e-05	1.000000e-05	1.036520e-01	1.003921e-01	1.166432e-01
3	3L_12857138_SNP	12857138	18	G	A	0.365	-3.401749e+00	2.379717e+00	1.000000e-05	1.000000e-05	1.549195e-01	1.512535e-01	1.917947e-01
3	3L_12857145_SNP	12857145	16	T	A	0.381	-4.205908e+00	2.331947e+00	1.000000e-05	1.000000e-05	7.327391e-02	7.047578e-02	1.039530e-01
3	3L_12857146_SNP	12857146	16	G	C	0.367	-3.926377e+00	2.353748e+00	1.000000e-05	1.000000e-05	9.734704e-02	9.416690e-02	1.375255e-01
3	3L_12857156_SNP	12857156	18	A	T	0.358	-4.047507e+00	2.382909e+00	1.000000e-05	1.000000e-05	9.144870e-02	8.835028e-02	1.298907e-01
3	3L_12857167_SNP	12857167	24	T	A	0.382	-5.277022e+00	2.389016e+00	1.000000e-05	1.290390e-02	2.868036e-02	2.705235e-02	4.108427e-02
3	3L_12857276_SNP	12857276	6	A	T	0.101	1.439323e+00	3.673771e+00	1.000000e-05	1.000000e+05	6.957670e-01	4.846158e-01	4.860268e-01
3	3L_12857329_SNP	12857329	2	G	A	0.078	4.987334e+00	4.045188e+00	1.000000e-05	1.000000e+05	2.195145e-01	2.003048e-01	2.034428e-01
3	3L_12857331_SNP	12857331	3	T	C	0.125	1.407792e+00	3.321817e+00	1.000000e-05	1.000000e+05	6.723095e-01	5.413878e-01	5.425425e-01
3	3L_12857577_SNP	12857577	6	G	C	0.181	4.869678e+00	2.866067e+00	1.000000e-05	1.000000e-05	9.134977e-02	8.825278e-02	1.209093e-01
3	3L_12857581_SNP	12857581	4	T	G	0.172	3.720887e+00	2.916606e+00	1.000000e-05	1.000000e-05	2.039868e-01	2.002467e-01	2.470724e-01
3	3L_12857701_SNP	12857701	4	A	G	0.132	3.173643e-01	3.243979e+00	1.000000e-05	1.000000e+05	9.221947e-01	7.230427e-01	7.235875e-01
3	3L_12857722_SNP	12857722	2	T	C	0.190	-7.076997e-01	2.783548e+00	1.000000e-05	1.000000e+05	7.996509e-01	5.518690e-01	5.529801e-01
3	3L_12857772_SNP	12857772	5	A	C	0.193	-6.078163e-01	2.790332e+00	1.000000e-05	1.000000e+05	8.278542e-01	5.698154e-01	5.708545e-01
3	3L_12857796_SNP	12857796	13	G	A	0.232	-1.708270e+00	2.679385e+00	1.000000e-05	1.000000e+05	5.247191e-01	2.944959e-01	2.970125e-01
3	3L_12857858_SNP	12857858	1	T	A	0.286	1.747473e+00	2.407301e+00	1.000000e-05	1.000000e-05	4.690129e-01	4.682416e-01	5.738153e-01
3	3L_12857952_SNP	12857952	8	G	A	0.422	6.698538e-01	2.255892e+00	1.000000e-05	1.000000e-05	7.669213e-01	7.778439e-01	7.932699e-01
3	3L_12857969_SNP	12857969	4	C	A	0.152	1.322735e+00	3.065412e+00	1.000000e-05	1.000000e-05	6.667140e-01	6.718323e-01	8.721678e-01
3	3L_12858003_SNP	12858003	5	C	A	0.120	3.050561e+00	3.392779e+00	1.000000e-05	1.000000e-05	3.700038e-01	3.675518e-01	5.235140e-01
3	3L_12858005_SNP	12858005	6	G	A	0.107	2.257071e+00	3.573004e+00	1.000000e-05	1.000000e-05	5.285311e-01	5.291094e-01	7.298912e-01
3	3L_12858078_SNP	12858078	5	G	A	0.400	-8.819027e-01	2.260040e+00	1.000000e-05	1.000000e-05	6.969235e-01	7.034495e-01	7.876786e-01
3	3L_12858090_SNP	12858090	5	G	A	0.420	-3.482995e-01	2.257418e+00	1.000000e-05	1.000000e+05	8.775849e-01	7.868463e-01	7.872376e-01
3	3L_12858106_DEL	12858106	2	T	TCTT	0.431	-3.948381e-01	2.222115e+00	1.000000e-05	1.000000e+05	8.592064e-01	7.853429e-01	7.857376e-01
3	3L_12858134_SNP	12858134	4	T	C	0.430	-1.093619e-01	2.239781e+00	1.000000e-05	1.000000e+05	9.611212e-01	8.983358e-01	8.985073e-01
3	3L_12858143_SNP	12858143	6	A	G	0.416	-2.195433e-01	2.264986e+00	1.000000e-05	1.000000e+05	9.229103e-01	8.666367e-01	8.668659e-01
3	3L_12858149_INS	12858149	6	TGTAT	T	0.436	-5.474844e-01	2.248272e+00	1.000000e-05	1.000000e+05	8.079361e-01	7.588666e-01	7.593222e-01
3	3L_12858168_DEL	12858168	12	A	AG	0.413	2.284305e+00	2.284832e+00	1.000000e-05	1.000000e-05	3.190110e-01	3.159489e-01	6.655349e-01
3	3L_12858174_SNP	12858174	2	T	G	0.065	2.006535e+00	4.426647e+00	1.000000e-05	1.000000e+05	6.509895e-01	5.277313e-01	5.289445e-01
3	3L_12858177_SNP	12858177	7	T	C	0.453	-5.195615e-01	2.250380e+00	1.000000e-05	1.000000e+05	8.177207e-01	7.932729e-01	7.936500e-01
3	3L_12858181_SNP	12858181	3	T	C	0.092	4.593453e+00	3.809131e+00	1.000000e-05	1.000000e-05	2.297276e-01	2.260454e-01	3.374509e-01
3	3L_12858224_SNP	12858224	14	A	T	0.057	8.415124e+00	4.884924e+00	1.000000e-05	1.000000e-05	8.698163e-02	8.394996e-02	1.772339e-01
3	3L_12858229_INS	12858229	6	AAT	C	0.060	8.448236e+00	4.610255e+00	1.000000e-05	1.000000e-05	6.883571e-02	6.612340e-02	1.497306e-01
3	3L_12858232_SNP	12858232	7	A	C	0.054	1.021039e+01	4.842749e+00	1.000000e-05	1.000000e-05	3.663759e-02	3.474376e-02	7.959842e-02
3	3L_12858273_SNP	12858273	14	A	C	0.440	2.209324e+00	2.282613e+00	1.000000e-05	1.000000e-05	3.346355e-01	3.317417e-01	5.478391e-01
3	3L_12858279_SNP	12858279	10	C	T	0.290	9.609456e-01	2.471654e+00	1.000000e-05	1.000000e-05	6.979782e-01	7.045574e-01	7.907454e-01
3	3L_12858284_SNP	12858284	8	A	G	0.177	1.022769e+00	2.921403e+00	1.000000e-05	1.000000e-05	7.267520e-01	7.349134e-01	8.465348e-01
3	3L_12858335_SNP	12858335	7	A	G	0.068	5.937715e+00	4.427503e+00	1.000000e-05	1.000000e-05	1.818892e-01	1.781502e-01	3.180826e-01
3	3L_12858336_SNP	12858336	5	C	T	0.073	5.352448e+00	4.246074e+00	1.000000e-05	1.000000e-05	2.093976e-01	2.056646e-01	3.369110e-01
3	3L_12858338_SNP	12858338	5	A	T	0.073	5.352448e+00	4.246074e+00	1.000000e-05	1.000000e-05	2.093976e-01	2.056646e-01	3.369110e-01
3	3L_12858339_SNP	12858339	5	T	A	0.073	5.352448e+00	4.246074e+00	1.000000e-05	1.000000e-05	2.093976e-01	2.056646e-01	3.369110e-01
3	3L_12858356_SNP	12858356	5	C	T	0.453	-2.049818e+00	2.220819e+00	1.000000e-05	1.000000e-05	3.574695e-01	3.548514e-01	4.345515e-01
3	3L_12858358_DEL	12858358	5	T	TA	0.327	6.521180e-02	2.381868e+00	1.000000e-05	1.000000e+05	9.781938e-01	6.975839e-01	6.981975e-01
3	3L_12858365_SNP	12858365	7	T	A	0.318	4.633076e-01	2.418379e+00	1.000000e-05	1.000000e+05	8.483286e-01	7.912950e-01	7.916765e-01
3	3L_12858366_SNP	12858366	8	T	A	0.320	-4.637822e-01	2.418260e+00	1.000000e-05	1.000000e+05	8.481678e-01	2.983203e-01	3.008116e-01
3	3L_12858370_SNP	12858370	9	A	T	0.411	1.496463e+00	2.275203e+00	1.000000e-05	1.000000e-05	5.117083e-01	5.118765e-01	7.774894e-01
3	3L_12858388_SNP	12858388	7	A	T	0.345	6.254099e-01	2.366033e+00	1.000000e-05	1.000000e-05	7.918849e-01	8.050088e-01	9.979005e-01
3	3L_12858392_SNP	12858392	11	A	C	0.326	-7.462602e-02	2.443227e+00	1.000000e-05	1.000000e+05	9.756732e-01	4.730045e-01	4.744723e-01
3	3L_12858393_SNP	12858393	6	C	G	0.342	3.457750e-01	2.364834e+00	1.000000e-05	1.000000e-05	8.839451e-01	9.145559e-01	9.176538e-01
3	3L_12858407_SNP	12858407	3	C	T	0.059	8.372011e+00	4.609344e+00	1.000000e-05	1.000000e-05	7.129273e-02	6.853224e-02	1.584482e-01
3	3L_12858429_SNP	12858429	3	T	A	0.099	-9.664262e-01	3.671326e+00	1.000000e-05	1.000000e+05	7.927250e-01	6.827410e-01	6.833969e-01
3	3L_12858450_SNP	12858450	6	G	A	0.067	7.153935e+00	4.427142e+00	1.000000e-05	1.000000e-05	1.081840e-01	1.048714e-01	2.573698e-01
3	3L_12858547_SNP	12858547	3	A	G	0.382	1.138324e+00	2.264658e+00	1.000000e-05	1.000000e+05	6.159397e-01	5.996142e-01	6.005408e-01
3	3L_12858577_SNP	12858577	12	T	C	0.105	-5.288002e+00	3.714653e+00	1.882373e-01	1.000000e+05	1.566256e-01	7.746982e-02	8.097930e-02
3	3L_12858625_SNP	12858625	10	A	T	0.090	-6.068697e+00	3.981913e+00	3.544573e-01	1.000000e+05	1.295702e-01	6.117994e-02	6.458225e-02
3	3L_12858659_SNP	12858659	5	A	G	0.100	2.099454e-01	3.700621e+00	1.000000e-05	1.000000e+05	9.548328e-01	9.771315e-01	9.771691e-01
3	3L_12858707_SNP	12858707	5	A	T	0.060	-4.079691e+00	4.702410e+00	1.060306e-01	1.096463e-01	3.869949e-01	4.136427e-01	4.238056e-01
3	3L_12858808_SNP	12858808	5	T	C	0.340	-7.391215e-03	2.326508e+00	1.000000e-05	1.000000e+05	9.974693e-01	9.109770e-01	9.111263e-01
3	3L_12858859_SNP	12858859	7	T	C	0.378	1.761745e+00	2.283065e+00	1.000000e-05	1.000000e-05	4.415151e-01	4.402101e-01	5.366460e-01
3	3L_12858870_SNP	12858870	1	T	A	0.058	-6.487279e+00	4.738563e+00	3.719595e-01	1.000000e+05	1.730066e-01	1.402579e-01	1.437173e-01
3	3L_12858878_SNP	12858878	5	A	T	0.253	-4.657146e-01	2.541875e+00	1.000000e-05	1.000000e+05	8.548720e-01	5.871520e-01	5.881246e-01
3	3L_12858903_SNP	12858903	19	C	A	0.132	4.160479e+00	3.400233e+00	1.000000e-05	1.000000e-05	2.230017e-01	2.192985e-01	2.426499e-01
3	3L_12858904_SNP	12858904	14	T	A	0.156	3.857214e+00	3.116028e+00	1.000000e-05	1.000000e+05	2.176757e-01	1.770457e-01	1.803229e-01
3	3L_12858912_SNP	12858912	20	A	G	0.407	2.159834e+00	2.363012e+00	1.000000e-05	1.000000e+05	3.621552e-01	3.273121e-01	3.296143e-01
3	3L_12858914_SNP	12858914	13	T	A	0.176	1.449987e+00	2.972722e+00	1.000000e-05	1.000000e+05	6.264197e-01	4.844653e-01	4.858770e-01
3	3L_12858915_SNP	12858915	23	C	T	0.167	2.755861e+00	3.178455e+00	1.000000e-05	1.000000e-05	3.872846e-01	3.850786e-01	5.979923e-01
3	3L_12858916_SNP	12858916	14	C	T	0.170	-2.739613e-02	3.025145e+00	1.000000e-05	1.000000e+05	9.927862e-01	9.132850e-01	9.134303e-01
3	3L_12858920_SNP	12858920	21	C	T	0.306	-1.795545e+00	2.537869e+00	1.000000e-05	1.000000e-05	4.803385e-01	4.798029e-01	6.662024e-01
3	3L_12858921_SNP	12858921	23	T	A	0.348	2.689698e+00	2.463382e+00	1.000000e-05	1.000000e-05	2.766170e-01	2.731850e-01	2.790423e-01
3	3L_12858936_SNP	12858936	5	G	A	0.440	4.180467e+00	2.198477e+00	1.000000e-05	1.000000e+05	5.912495e-02	4.211142e-02	4.525029e-02
3	3L_12858937_SNP	12858937	5	C	T	0.440	4.180467e+00	2.198477e+00	1.000000e-05	1.000000e+05	5.912495e-02	4.211142e-02	4.525029e-02
3	3L_12858941_SNP	12858941	4	A	C	0.258	-1.243448e-01	2.513078e+00	1.000000e-05	1.000000e+05	9.606025e-01	4.662816e-01	4.677829e-01
3	3L_12858946_SNP	12858946	5	C	G	0.440	4.096529e+00	2.202009e+00	1.000000e-05	1.000000e+05	6.476688e-02	4.994189e-02	5.321253e-02
3	3L_12858947_SNP	12858947	6	T	A	0.456	3.830296e+00	2.204098e+00	1.000000e-05	1.000000e+05	8.427027e-02	6.925060e-02	7.271622e-02
3	3L_12858952_SNP	12858952	5	A	T	0.160	2.653261e+00	3.018383e+00	1.000000e-05	1.000000e-05	3.807705e-01	3.784695e-01	6.289255e-01
3	3L_12858953_SNP	12858953	5	A	T	0.167	3.247342e+00	2.970261e+00	1.000000e-05	1.000000e-05	2.759982e-01	2.725618e-01	5.302061e-01
3	3L_12858955_SNP	12858955	6	C	T	0.161	3.659064e+00	3.006208e+00	1.000000e-05	1.000000e-05	2.254262e-01	2.217301e-01	4.198261e-01
3	3L_12858957_SNP	12858957	5	A	T	0.167	3.470031e+00	2.967691e+00	1.000000e-05	1.000000e-05	2.441253e-01	2.405009e-01	4.822820e-01
3	3L_12858960_MNP	12858960	4	CTA	GAG	0.172	3.803854e+00	2.918093e+00	1.000000e-05	1.000000e-05	1.943611e-01	1.906154e-01	4.387660e-01
3	3L_12858967_SNP	12858967	3	C	G	0.171	3.657389e+00	2.917617e+00	1.000000e-05	1.000000e-05	2.119289e-01	2.082001e-01	4.649811e-01
3	3L_12859019_SNP	12859019	3	A	C	0.520	-1.687822e+00	2.187632e+00	1.000000e-05	1.000000e-05	4.415909e-01	4.402873e-01	4.723398e-01
3	3L_12859022_SNP	12859022	5	C	T	0.527	-1.981522e+00	2.202982e+00	1.000000e-05	1.000000e-05	3.698238e-01	3.673693e-01	3.838027e-01
3	3L_12859024_SNP	12859024	5	C	T	0.533	-2.018079e+00	2.203539e+00	1.000000e-05	1.000000e-05	3.612039e-01	3.586342e-01	3.898075e-01
3	3L_12859032_SNP	12859032	5	A	T	0.460	2.426069e+00	2.204825e+00	1.000000e-05	1.000000e-05	2.729213e-01	2.694633e-01	3.767503e-01
3	3L_12859033_SNP	12859033	2	C	A	0.196	8.946944e-01	2.760355e+00	1.000000e-05	1.000000e-05	7.462906e-01	7.556983e-01	9.363675e-01
3	3L_12859043_SNP	12859043	8	G	A	0.456	8.625245e-01	2.234992e+00	1.000000e-05	1.000000e-05	7.000967e-01	7.067837e-01	8.244383e-01
3	3L_12859045_SNP	12859045	3	T	C	0.191	2.063103e-02	2.804482e+00	1.000000e-05	1.000000e+05	9.941401e-01	3.937230e-01	3.956178e-01
3	3L_12859060_SNP	12859060	8	A	C	0.361	-3.624542e+00	2.301117e+00	1.000000e-05	1.000000e-05	1.173072e-01	1.138994e-01	2.134704e-01
3	3L_12859081_SNP	12859081	7	G	C	0.243	2.180963e+00	2.589805e+00	1.000000e-05	1.000000e-05	4.010360e-01	3.990399e-01	4.709883e-01
3	3L_12859087_SNP	12859087	3	G	T	0.224	2.280216e+00	2.631046e+00	1.000000e-05	1.000000e-05	3.874956e-01	3.852928e-01	4.866102e-01
3	3L_12859188_SNP	12859188	7	G	T	0.203	-2.592756e-01	2.789086e+00	1.000000e-05	1.000000e+05	9.260571e-01	4.104144e-01	4.122136e-01
3	3L_12859326_SNP	12859326	4	A	C	0.225	7.701444e+00	2.557066e+00	1.000000e-05	1.000000e-05	3.042258e-03	2.737954e-03	6.587475e-03
3	3L_12859471_DEL	12859471	3	A	AA	0.138	-3.230489e+00	3.167104e+00	2.690757e-02	6.372451e-02	3.093427e-01	3.112683e-01	3.456220e-01
3	3L_12859474_SNP	12859474	3	A	C	0.118	-2.227611e+00	3.382811e+00	1.000000e-05	1.000000e+05	5.112075e-01	5.067681e-01	5.080750e-01
3	3L_12859486_SNP	12859486	4	G	A	0.119	-2.064567e+00	3.386136e+00	1.000000e-05	1.000000e-05	5.429631e-01	5.439130e-01	5.646269e-01
3	3L_12859495_SNP	12859495	0	A	T	0.084	-2.139787e+00	3.916011e+00	1.000000e-05	1.000000e+05	5.855784e-01	4.871089e-01	4.885079e-01
3	3L_12859556_SNP	12859556	4	T	C	0.285	4.474227e+00	2.419440e+00	1.000000e-05	1.000000e-05	6.635930e-02	6.369725e-02	1.912735e-01
3	3L_12859591_SNP	12859591	2	A	G	0.203	-3.158990e+00	2.720569e+00	1.000000e-05	1.000000e-05	2.474009e-01	2.437921e-01	3.664299e-01
3	3L_12859623_SNP	12859623	1	A	G	0.188	6.914683e-01	2.817279e+00	1.000000e-05	1.000000e-05	8.064481e-01	8.211096e-01	9.212511e-01
3	3L_12859630_SNP	12859630	2	A	T	0.111	-1.686855e+00	3.472071e+00	1.000000e-05	1.000000e+05	6.277835e-01	5.426010e-01	5.437505e-01
3	3L_12859640_SNP	12859640	9	C	A	0.151	-4.209208e-01	3.123734e+00	1.000000e-05	1.000000e+05	8.929884e-01	8.845794e-01	8.847756e-01
3	3L_12859693_DEL	12859693	4	T	TCCC	0.106	-4.287859e-01	3.567760e+00	1.000000e-05	1.000000e+05	9.044965e-01	8.177335e-01	8.180587e-01
3	3L_12859701_SNP	12859701	1	C	T	0.123	-1.484831e+00	3.306071e+00	1.000000e-05	1.000000e+05	6.539830e-01	5.495447e-01	5.506654e-01
3	3L_12859768_SNP	12859768	0	A	G	0.077	5.818988e+00	4.088938e+00	1.000000e-05	1.000000e-05	1.567550e-01	1.530813e-01	2.507727e-01
3	3L_12859782_SNP	12859782	3	A	C	0.059	9.463458e+00	4.616174e+00	1.000000e-05	1.000000e-05	4.207634e-02	4.001496e-02	1.041838e-01
3	3L_12859815_INS	12859815	2	TC	T	0.065	7.500226e+00	4.425706e+00	1.000000e-05	1.000000e-05	9.218089e-02	8.907193e-02	2.248270e-01
3	3L_12859818_SNP	12859818	9	T	C	0.185	-4.778160e-01	2.876316e+00	1.000000e-05	1.000000e+05	8.682826e-01	7.301547e-01	7.306812e-01
3	3L_12859842_SNP	12859842	4	T	G	0.060	3.030768e+00	4.632908e+00	1.000000e-05	1.000000e-05	5.139827e-01	5.142050e-01	8.137005e-01
3	3L_12859930_INS	12859930	2	CA	T	0.157	-8.926111e-01	2.999571e+00	1.000000e-05	1.000000e+05	7.664304e-01	7.390481e-01	7.395520e-01
3	3L_12859953_SNP	12859953	4	T	C	0.139	1.728552e-01	3.173803e+00	1.000000e-05	1.000000e+05	9.566377e-01	9.970650e-01	9.970699e-01
3	3L_12859964_SNP	12859964	2	A	C	0.098	7.286343e-01	3.670099e+00	1.000000e-05	1.000000e+05	8.428937e-01	7.618101e-01	7.622587e-01
3	3L_12859988_SNP	12859988	2	T	A	0.111	-4.567078e-01	3.473857e+00	1.000000e-05	1.000000e-05	8.955774e-01	9.317391e-01	9.424865e-01
3	3L_12860019_SNP	12860019	5	C	A	0.107	-1.818454e+00	3.574049e+00	1.000000e-05	1.000000e-05	6.116345e-01	6.146433e-01	7.701208e-01
3	3L_12860026_SNP	12860026	7	G	T	0.385	5.064446e+00	2.242128e+00	1.000000e-05	1.000000e-05	2.532038e-02	2.382904e-02	5.296134e-02
3	3L_12860067_SNP	12860067	3	G	A	0.105	1.002038e+01	3.501041e+00	1.000000e-05	1.000000e-05	4.802117e-03	4.364056e-03	1.022181e-02
3	3L_12860101_SNP	12860101	6	C	G	0.235	-3.599225e-02	2.607784e+00	1.000000e-05	1.000000e+05	9.890062e-01	8.301425e-01	8.304424e-01
3	3L_12860133_SNP	12860133	2	G	A	0.059	-3.503084e+00	4.688166e+00	8.765620e-02	1.000000e+05	4.560861e-01	4.233401e-01	4.250674e-01
3	3L_12860227_SNP	12860227	19	G	A	0.426	3.896379e+00	2.340905e+00	1.000000e-05	1.000000e-05	9.807755e-02	9.488778e-02	1.363411e-01
3	3L_12860295_SNP	12860295	4	G	A	0.199	1.068106e-01	2.764601e+00	1.000000e-05	1.000000e+05	9.692320e-01	9.550644e-01	9.551386e-01
3	3L_12860304_SNP	12860304	3	T	G	0.066	6.643664e+00	4.433006e+00	1.000000e-05	1.000000e-05	1.360302e-01	1.324688e-01	3.080637e-01
3	3L_12860305_SNP	12860305	0	A	G	0.071	8.660913e-01	4.236098e+00	1.000000e-05	1.000000e-05	8.382715e-01	8.572973e-01	8.947180e-01
3	3L_12860321_SNP	12860321	1	T	C	0.091	-2.470670e+00	3.777452e+00	1.000000e-05	1.000000e+05	5.140632e-01	5.081663e-01	5.094668e-01
3	3L_12860322_SNP	12860322	3	G	C	0.349	1.701258e+00	2.296722e+00	1.000000e-05	1.000000e-05	4.599982e-01	4.590461e-01	4.815781e-01
3	3L_12860325_SNP	12860325	1	A	G	0.065	2.726675e+00	4.408553e+00	1.000000e-05	1.000000e-05	5.371737e-01	5.379723e-01	6.226939e-01
3	3L_12860387_SNP	12860387	4	C	G	0.066	-3.167667e+00	4.441131e+00	5.415983e-02	1.000000e+05	4.767805e-01	4.311118e-01	4.327967e-01
3	3L_12860420_SNP	12860420	5	C	T	0.073	6.693222e-01	4.244376e+00	1.000000e-05	1.000000e-05	8.749055e-01	9.022989e-01	9.329254e-01
3	3L_12860481_SNP	12860481	2	C	T	0.118	2.289049e+00	3.382433e+00	1.000000e-05	1.000000e-05	4.995956e-01	4.994828e-01	6.691362e-01
3	3L_12860497_SNP	12860497	6	A	C	0.087	-3.967218e+00	3.938374e+00	6.597292e-02	1.000000e+05	3.153801e-01	3.067734e-01	3.092090e-01
3	3L_12860525_SNP	12860525	6	T	C	0.154	2.426640e+00	3.081865e+00	1.000000e-05	1.000000e-05	4.322777e-01	4.308052e-01	4.886838e-01
3	3L_12860635_SNP	12860635	1	A	T	0.117	-6.252224e+00	3.379456e+00	1.587441e-01	2.426023e-01	6.624523e-02	6.828200e-02	1.292737e-01
3	3L_12860701_SNP	12860701	14	A	C	0.057	-3.402137e+00	4.977154e+00	8.393358e-02	1.000000e+05	4.952996e-01	4.122898e-01	4.140785e-01
3	3L_12860727_SNP	12860727	18	T	C	0.328	2.781986e+00	2.444502e+00	1.000000e-05	1.000000e-05	2.568867e-01	2.533279e-01	3.457960e-01
3	3L_12860768_SNP	12860768	18	C	T	0.051	2.295437e+00	5.237000e+00	1.000000e-05	1.000000e-05	6.617828e-01	6.666906e-01	8.487647e-01
3	3L_12860775_SNP	12860775	12	C	A	0.385	2.952151e+00	2.312845e+00	1.000000e-05	1.000000e-05	2.037554e-01	2.000150e-01	3.196422e-01
3	3L_12860782_SNP	12860782	12	C	T	0.063	5.355125e+00	4.631595e+00	1.000000e-05	1.000000e-05	2.494068e-01	2.458079e-01	4.269163e-01
3	3L_12860785_DEL	12860785	12	TTTT	A	0.448	2.572850e+00	2.270177e+00	1.000000e-05	1.000000e-05	2.588621e-01	2.553146e-01	2.911563e-01
3	3L_12860799_SNP	12860799	14	C	G	0.291	-4.157598e+00	2.480537e+00	1.000000e-05	1.000000e-05	9.577675e-02	9.261768e-02	2.935352e-01
3	3L_12860820_SNP	12860820	14	C	T	0.191	5.741890e+00	2.862535e+00	1.000000e-05	1.000000e-05	4.664374e-02	4.445230e-02	6.948634e-02
3	3L_12860828_SNP	12860828	11	A	G	0.333	2.221574e+00	2.401114e+00	1.000000e-05	1.000000e+05	3.563148e-01	3.368195e-01	3.390610e-01
3	3L_12860830_SNP	12860830	8	G	A	0.068	-4.668313e+00	4.458897e+00	1.231092e-01	1.693623e-01	2.967773e-01	3.158991e-01	3.775199e-01
3	3L_12860835_SNP	12860835	12	G	A	0.203	5.915330e+00	2.779221e+00	1.000000e-05	1.000000e-05	3.491512e-02	3.307753e-02	6.308431e-02
3	3L_12860851_SNP	12860851	15	C	A	0.250	4.936384e+00	2.628207e+00	1.000000e-05	1.000000e-05	6.226467e-02	5.968970e-02	8.211175e-02
3	3L_12860852_SNP	12860852	14	A	T	0.440	3.529191e+00	2.286730e+00	1.000000e-05	1.000000e-05	1.248288e-01	1.213528e-01	1.754497e-01
3	3L_12860856_SNP	12860856	12	C	T	0.168	1.195784e+00	3.018588e+00	1.000000e-05	1.000000e-05	6.925571e-01	6.988658e-01	8.537497e-01
3	3L_12860857_SNP	12860857	16	T	G	0.518	2.172106e+00	2.304339e+00	1.000000e-05	1.000000e-05	3.473733e-01	3.446290e-01	3.689391e-01
3	3L_12860859_SNP	12860859	12	T	A	0.462	2.938246e+00	2.260525e+00	1.000000e-05	1.000000e-05	1.956349e-01	1.918894e-01	2.477035e-01
3	3L_12860872_SNP	12860872	11	A	G	0.181	5.695025e-01	2.923503e+00	1.000000e-05	1.000000e-05	8.458085e-01	8.661617e-01	9.962584e-01
3	3L_12860882_SNP	12860882	13	A	C	0.289	2.316785e+00	2.506371e+00	1.000000e-05	1.000000e-05	3.567650e-01	3.541378e-01	4.023087e-01
3	3L_12860890_SNP	12860890	12	C	T	0.161	7.466235e-01	3.071049e+00	1.000000e-05	1.000000e+05	8.082428e-01	6.681439e-01	6.688431e-01
3	3L_12860892_SNP	12860892	14	A	G	0.234	1.432882e+00	2.695283e+00	1.000000e-05	1.000000e-05	5.957613e-01	5.982462e-01	7.933206e-01
3	3L_12860912_SNP	12860912	9	G	C	0.062	1.283381e-01	4.643576e+00	1.000000e-05	1.000000e+05	9.779873e-01	9.638813e-01	9.639409e-01
3	3L_12860915_SNP	12860915	24	G	T	0.214	-2.490046e+00	2.892939e+00	1.000000e-05	1.000000e+05	3.907412e-01	3.042206e-01	3.066730e-01
3	3L_12860919_SNP	12860919	11	T	A	0.056	1.274338e+00	4.908262e+00	1.000000e-05	1.000000e-05	7.954995e-01	8.089849e-01	9.183370e-01
3	3L_12860920_DEL	12860920	9	A	AACCACTT	0.062	1.675919e-01	4.643548e+00	1.000000e-05	1.000000e+05	9.712569e-01	9.929519e-01	9.929635e-01
3	3L_12860932_DEL	12860932	8	T	TT	0.061	3.016444e-01	4.642573e+00	1.000000e-05	1.000000e+05	9.482804e-01	9.343813e-01	9.344904e-01
3	3L_12860936_SNP	12860936	10	T	A	0.062	3.092021e-01	4.644983e+00	1.000000e-05	1.000000e+05	9.470140e-01	9.376212e-01	9.377248e-01
3	3L_12860937_SNP	12860937	20	T	G	0.489	6.055331e-01	2.323103e+00	1.000000e-05	1.000000e+05	7.947098e-01	7.621415e-01	7.625894e-01
3	3L_12860938_SNP	12860938	12	T	G	0.063	1.052942e-01	4.646950e+00	1.000000e-05	1.000000e+05	9.819522e-01	9.724054e-01	9.724509e-01
3	3L_12860939_SNP	12860939	12	T	C	0.056	1.227562e+00	4.909330e+00	1.000000e-05	1.000000e+05	8.028889e-01	7.901019e-01	7.904860e-01
3	3L_12860941_SNP	12860941	12	A	T	0.063	4.745059e-01	4.646674e+00	1.000000e-05	1.000000e+05	9.187981e-01	9.042020e-01	9.043632e-01
3	3L_12860976_SNP	12860976	7	A	C	0.243	-2.046527e+00	2.588467e+00	1.000000e-05	1.000000e+05	4.303901e-01	3.107147e-01	3.131246e-01
3	3L_12860978_INS	12860978	6	TC	T	0.060	5.167246e-01	4.640523e+00	1.000000e-05	1.000000e+05	9.114853e-01	8.774677e-01	8.776769e-01
3	3L_12860995_SNP	12860995	6	G	A	0.054	1.990884e+00	4.902639e+00	1.000000e-05	1.000000e+05	6.852519e-01	6.877392e-01	6.883807e-01
3	3L_12861008_SNP	12861008	4	C	T	0.053	-1.167985e+00	4.902044e+00	1.000000e-05	1.000000e+05	8.119965e-01	7.333112e-01	7.338296e-01
3	3L_12861017_SNP	12861017	13	T	G	0.458	1.070466e-01	2.285782e+00	1.000000e-05	1.000000e+05	9.627090e-01	9.528790e-01	9.529569e-01
3	3L_12861080_SNP	12861080	7	C	A	0.399	9.826557e-01	2.264225e+00	1.000000e-05	1.000000e-05	6.649096e-01	6.699503e-01	7.081252e-01
3	3L_12861081_SNP	12861081	6	C	A	0.396	8.528527e-01	2.259486e+00	1.000000e-05	1.000000e-05	7.063625e-01	7.133760e-01	7.601759e-01
3	3L_12861133_SNP	12861133	2	T	C	0.072	7.006751e+00	4.245945e+00	1.000000e-05	1.000000e-05	1.009625e-01	9.773568e-02	2.437250e-01
3	3L_12861178_DEL	12861178	3	G	GAAAAATAGTGTGCTGTAA	0.118	3.034422e+00	3.391134e+00	1.000000e-05	1.000000e-05	3.723032e-01	3.698827e-01	4.270241e-01
3	3L_12861198_DEL	12861198	3	G	GACAATACTGGCTGAA	0.118	3.034422e+00	3.391134e+00	1.000000e-05	1.000000e-05	3.723032e-01	3.698827e-01	4.270241e-01
3	3L_12861216_SNP	12861216	7	T	A	0.365	9.594119e-01	2.302909e+00	1.000000e-05	1.000000e-05	6.775523e-01	6.831513e-01	7.211088e-01
3	3L_12861296_SNP	12861296	1	A	C	0.383	-1.649378e-01	2.264816e+00	1.000000e-05	1.000000e+05	9.420402e-01	6.351439e-01	6.359474e-01
3	3L_12861301_SNP	12861301	4	G	A	0.470	1.195658e+00	2.206284e+00	1.000000e-05	1.000000e+05	5.886580e-01	5.456954e-01	5.468320e-01
3	3L_12861318_SNP	12861318	3	C	A	0.072	5.565213e-01	4.230521e+00	1.000000e-05	1.000000e-05	8.955149e-01	9.316407e-01	9.438244e-01
3	3L_12861363_SNP	12861363	1	A	T	0.084	8.319703e+00	3.903877e+00	1.000000e-05	1.000000e-05	3.468612e-02	3.285613e-02	9.565691e-02
3	3L_12861420_DEL	12861420	12	G	GG	0.126	4.498054e+00	3.403593e+00	1.000000e-05	1.000000e-05	1.883002e-01	1.845558e-01	2.698244e-01
3	3L_12861497_SNP	12861497	4	T	A	0.252	1.884783e+00	2.529950e+00	1.000000e-05	1.000000e+05	4.574293e-01	3.557912e-01	3.579138e-01
3	3L_12861526_DEL	12861526	2	G	GCTTCAGGGGTTCAGGG	0.065	-3.996454e+00	4.451771e+00	8.120403e-02	1.000000e+05	3.707534e-01	3.232735e-01	3.256017e-01
3	3L_12861533_SNP	12861533	14	G	A	0.355	2.226589e+00	2.397065e+00	1.000000e-05	1.000000e+05	3.544234e-01	3.104498e-01	3.128614e-01
3	3L_12861548_SNP	12861548	4	A	G	0.093	6.238285e+00	3.789485e+00	1.000000e-05	1.000000e-05	1.017868e-01	9.854972e-02	2.066436e-01
3	3L_12861612_SNP	12861612	1	T	A	0.110	-1.404818e-01	3.474991e+00	1.000000e-05	1.000000e+05	9.678061e-01	8.902631e-01	8.904491e-01
3	3L_12861615_SNP	12861615	0	T	C	0.077	7.182508e+00	4.077858e+00	1.000000e-05	1.000000e-05	8.019098e-02	7.726934e-02	1.873831e-01
3	3L_12861617_SNP	12861617	3	G	A	0.224	3.057047e+00	2.653071e+00	1.000000e-05	1.000000e-05	2.510203e-01	2.474296e-01	3.345622e-01
3	3L_12861629_SNP	12861629	2	A	G	0.176	3.257129e+00	2.878965e+00	1.000000e-05	1.000000e-05	2.596878e-01	2.561451e-01	3.218176e-01
3	3L_12861631_INS	12861631	4	AT	A	0.172	3.765394e+00	2.917311e+00	1.000000e-05	1.000000e-05	1.987651e-01	1.950208e-01	2.590163e-01
3	3L_12861768_SNP	12861768	3	A	G	0.092	2.793491e+00	3.784501e+00	1.000000e-05	1.000000e-05	4.615675e-01	4.606465e-01	7.138683e-01
3	3L_12861801_SNP	12861801	3	C	T	0.066	8.333032e+00	4.385957e+00	1.000000e-05	1.000000e-05	5.933546e-02	5.682596e-02	7.596182e-02
3	3L_12861813_SNP	12861813	4	T	C	0.411	-1.026018e-01	2.249109e+00	1.000000e-05	1.000000e+05	9.636739e-01	8.546838e-01	8.549357e-01
3	3L_12862127_DEL	12862127	5	T	TC	0.480	-3.783937e+00	2.191983e+00	1.000000e-05	1.000000e-05	8.633215e-02	8.331055e-02	1.121049e-01
3	3L_12862131_DEL	12862131	4	G	GG	0.245	2.789565e+00	2.559707e+00	1.000000e-05	1.000000e-05	2.775266e-01	2.741011e-01	3.741987e-01
3	3L_12862167_SNP	12862167	2	C	A	0.078	-7.758982e+00	4.230564e+00	1.029106e+00	1.000000e+05	6.860508e-02	2.329850e-02	2.589730e-02
3	3L_12862196_SNP	12862196	4	A	G	0.278	2.462103e-01	2.452812e+00	1.000000e-05	1.000000e+05	9.201759e-01	8.286994e-01	8.290022e-01
3	3L_12862234_SNP	12862234	2	A	C	0.085	-3.448637e+00	3.927727e+00	2.874751e-02	3.264910e-02	3.813167e-01	3.869047e-01	4.716035e-01
3	3L_12862250_SNP	12862250	6	C	T	0.195	-1.494599e+00	2.823595e+00	1.000000e-05	1.000000e+05	5.973522e-01	5.278785e-01	5.290910e-01
3	3L_12862251_SNP	12862251	7	G	A	0.405	-2.564294e+00	2.269809e+00	1.000000e-05	1.000000e-05	2.603653e-01	2.568267e-01	3.596765e-01
3	3L_12862255_SNP	12862255	30	C	T	0.472	-3.080406e+00	2.424942e+00	1.000000e-05	1.000000e-05	2.059185e-01	2.021806e-01	2.768974e-01
3	3L_12862285_SNP	12862285	6	G	A	0.403	-3.065025e+00	2.255496e+00	1.000000e-05	1.000000e-05	1.761868e-01	1.724563e-01	2.100542e-01
3	3L_12862304_SNP	12862304	4	G	A	0.079	-2.553020e+00	4.069812e+00	1.000000e-05	1.000000e-05	5.313994e-01	5.320501e-01	6.485492e-01
3	3L_12862318_SNP	12862318	7	A	T	0.250	2.660193e+00	2.590702e+00	1.000000e-05	1.000000e-05	3.061349e-01	3.029469e-01	4.899069e-01
3	3L_12862323_SNP	12862323	7	A	C	0.264	2.314074e+00	2.535511e+00	1.000000e-05	1.000000e-05	3.628638e-01	3.603159e-01	5.447659e-01
3	3L_12862348_SNP	12862348	14	T	C	0.340	-2.307250e+00	2.412410e+00	1.000000e-05	1.000000e-05	3.403844e-01	3.375567e-01	3.419289e-01
3	3L_12862349_SNP	12862349	15	A	T	0.343	-2.199646e+00	2.419552e+00	1.000000e-05	1.000000e+05	3.647297e-01	3.383337e-01	3.405656e-01
3	3L_12862386_SNP	12862386	14	G	T	0.475	-4.694753e-01	2.276405e+00	1.000000e-05	1.000000e+05	8.368830e-01	7.635343e-01	7.639788e-01
3	3L_12862387_SNP	12862387	10	T	C	0.462	-4.877981e-01	2.250945e+00	1.000000e-05	1.000000e+05	8.287264e-01	7.722480e-01	7.726723e-01
3	3L_12862406_SNP	12862406	6	A	G	0.081	-3.919756e+00	4.102206e+00	5.249927e-02	5.639580e-02	3.408300e-01	3.502013e-01	4.784183e-01
3	3L_12862413_SNP	12862413	8	C	G	0.388	-2.112504e+00	2.287115e+00	1.000000e-05	1.000000e-05	3.571302e-01	3.545077e-01	5.558195e-01
3	3L_12862419_SNP	12862419	4	T	C	0.079	3.385811e+00	4.071761e+00	1.000000e-05	1.000000e+05	4.069760e-01	3.345517e-01	3.368076e-01
3	3L_12862426_INS	12862426	9	C	CC	0.384	-1.392346e+00	2.300915e+00	1.000000e-05	1.000000e-05	5.459969e-01	5.470273e-01	8.138115e-01
3	3L_12862437_DEL	12862437	5	G	CCAAACCA	0.080	8.915246e-01	4.143727e+00	1.000000e-05	1.000000e+05	8.299384e-01	7.115703e-01	7.121455e-01
3	3L_12862451_SNP	12862451	4	T	A	0.060	3.129916e+00	4.655609e+00	1.000000e-05	1.000000e+05	5.024203e-01	4.964619e-01	4.978165e-01
3	3L_12862452_SNP	12862452	9	G	A	0.089	-7.044605e-02	4.002417e+00	1.000000e-05	1.000000e+05	9.859803e-01	5.841350e-01	5.851189e-01
3	3L_12862484_SNP	12862484	5	C	G	0.087	4.378117e-01	3.995483e+00	1.000000e-05	1.000000e+05	9.128896e-01	6.714198e-01	6.721091e-01
3	3L_12862485_SNP	12862485	5	C	G	0.080	-7.676966e-01	4.133929e+00	1.000000e-05	1.000000e+05	8.529227e-01	4.489141e-01	4.505044e-01
3	3L_12862487_INS	12862487	3	AA	A	0.086	1.104221e-01	3.992160e+00	1.000000e-05	1.000000e+05	9.779698e-01	6.068564e-01	6.077569e-01
3	3L_12862570_SNP	12862570	6	T	A	0.356	-2.054719e+00	2.304467e+00	1.000000e-05	1.000000e-05	3.740036e-01	3.716067e-01	5.284153e-01
3	3L_12862580_SNP	12862580	4	C	T	0.166	-4.344542e+00	2.950152e+00	6.832718e-02	1.119430e-01	1.429130e-01	1.444290e-01	1.738132e-01
3	3L_12862645_SNP	12862645	4	T	G	0.093	2.846955e+00	3.819271e+00	1.000000e-05	1.000000e-05	4.571698e-01	4.561621e-01	7.473910e-01
3	3L_12862819_SNP	12862819	3	T	G	0.099	4.474019e+00	3.677569e+00	1.000000e-05	1.000000e-05	2.256538e-01	2.219583e-01	4.197543e-01
3	3L_12862953_SNP	12862953	1	C	T	0.058	4.408066e+00	4.631493e+00	1.000000e-05	1.000000e-05	3.427301e-01	3.399300e-01	4.108540e-01
3	3L_12863013_SNP	12863013	2	A	T	0.085	6.381062e-01	3.934779e+00	1.000000e-05	1.000000e-05	8.713867e-01	8.977025e-01	9.596668e-01
3	3L_12863093_SNP	12863093	19	T	C	0.294	2.700218e+00	2.581507e+00	1.000000e-05	1.000000e+05	2.972285e-01	2.550213e-01	2.578016e-01
3	3L_12863155_SNP	12863155	8	T	C	0.054	5.037804e+00	4.923174e+00	1.000000e-05	1.000000e-05	3.077995e-01	3.046272e-01	3.423595e-01
3	3L_12863159_SNP	12863159	7	C	T	0.054	2.516872e+00	4.917848e+00	1.000000e-05	1.000000e-05	6.095455e-01	6.124835e-01	7.092576e-01
3	3L_12863189_SNP	12863189	16	A	T	0.288	-9.626520e-01	2.536996e+00	1.000000e-05	1.000000e+05	7.048865e-01	4.705025e-01	4.719827e-01
3	3L_12863196_INS	12863196	15	TATT	T	0.086	-3.617573e+00	4.094021e+00	4.953677e-02	1.000000e+05	3.782950e-01	3.495117e-01	3.516733e-01
3	3L_12863199_SNP	12863199	23	G	A	0.227	-2.562434e+00	2.796231e+00	1.000000e-05	1.000000e+05	3.609147e-01	8.856230e-02	9.210497e-02
3	3L_12863235_SNP	12863235	14	C	T	0.220	8.013861e-01	2.784668e+00	1.000000e-05	1.000000e-05	7.739032e-01	7.853952e-01	9.401809e-01
3	3L_12863242_DEL	12863242	9	T	CTA	0.075	-2.527763e+00	4.227438e+00	1.000000e-05	1.000000e-05	5.507685e-01	5.519273e-01	5.863798e-01
3	3L_12863263_SNP	12863263	12	A	T	0.105	2.163321e+00	3.696692e+00	1.000000e-05	1.000000e-05	5.592780e-01	5.606713e-01	6.129284e-01
3	3L_12863284_SNP	12863284	5	A	G	0.067	4.204100e-01	4.417005e+00	1.000000e-05	1.000000e+05	9.242973e-01	8.432349e-01	8.435089e-01
3	3L_12863287_DEL	12863287	13	AAA	A	0.486	1.906740e+00	2.294389e+00	1.000000e-05	1.000000e+05	4.072519e-01	2.627937e-01	2.655219e-01
3	3L_12863308_SNP	12863308	10	C	T	0.055	5.033606e-01	4.909194e+00	1.000000e-05	1.000000e+05	9.184678e-01	8.932484e-01	8.934290e-01
3	3L_12863338_SNP	12863338	7	C	T	0.122	3.419605e+00	3.397672e+00	1.000000e-05	1.000000e-05	3.157961e-01	3.127016e-01	5.573932e-01
3	3L_12863349_SNP	12863349	6	A	T	0.121	3.082910e+00	3.394377e+00	1.000000e-05	1.000000e-05	3.651890e-01	3.626720e-01	5.972408e-01
3	3L_12863379_SNP	12863379	1	G	A	0.065	3.601613e+00	4.412939e+00	1.000000e-05	1.000000e-05	4.156924e-01	4.139338e-01	4.862583e-01
3	3L_12863388_SNP	12863388	1	G	A	0.097	1.850837e+00	3.692701e+00	1.000000e-05	1.000000e-05	6.169450e-01	6.201365e-01	9.328765e-01
3	3L_12863391_SNP	12863391	5	C	T	0.373	1.764267e+00	2.357115e+00	1.000000e-05	1.000000e-05	4.553237e-01	4.542800e-01	6.438829e-01
3	3L_12863437_SNP	12863437	2	T	C	0.078	-2.312990e+00	4.053999e+00	1.000000e-05	1.000000e-05	5.691504e-01	5.708248e-01	5.787839e-01
3	3L_12863488_SNP	12863488	6	G	A	0.389	2.052750e+00	2.353815e+00	1.000000e-05	1.000000e-05	3.845319e-01	3.822854e-01	3.981894e-01
3	3L_12863544_SNP	12863544	1	C	A	0.065	3.601613e+00	4.412939e+00	1.000000e-05	1.000000e-05	4.156924e-01	4.139338e-01	4.862583e-01
3	3L_12863545_SNP	12863545	0	A	G	0.084	2.458643e+00	3.934582e+00	1.000000e-05	1.000000e-05	5.329866e-01	5.336776e-01	8.670698e-01
3	3L_12863628_SNP	12863628	0	T	C	0.058	-9.934060e-01	4.641638e+00	1.000000e-05	1.000000e+05	8.308179e-01	7.738792e-01	7.742997e-01
3	3L_12863718_SNP	12863718	4	C	T	0.066	3.780176e-01	4.422310e+00	1.000000e-05	1.000000e+05	9.319926e-01	9.522052e-01	9.522842e-01
3	3L_12863927_SNP	12863927	3	T	A	0.118	-1.344286e+00	3.397448e+00	1.000000e-05	1.000000e+05	6.928995e-01	6.690926e-01	6.697889e-01
3	3L_12863933_SNP	12863933	2	T	C	0.124	-7.030350e-01	3.325544e+00	1.000000e-05	1.000000e+05	8.328548e-01	8.263886e-01	8.266961e-01
3	3L_12864025_SNP	12864025	0	G	C	0.077	4.099724e+00	4.044161e+00	1.000000e-05	1.000000e-05	3.123182e-01	3.091893e-01	3.673512e-01
3	3L_12864035_DEL	12864035	9	A	AAAGCTA	0.452	9.475225e-02	2.250058e+00	1.000000e-05	1.000000e+05	9.664655e-01	9.722660e-01	9.723117e-01
3	3L_12864171_SNP	12864171	1	A	G	0.097	-1.511829e+00	3.668356e+00	1.000000e-05	1.000000e+05	6.808269e-01	5.646262e-01	5.656858e-01
3	3L_12864220_SNP	12864220	3	A	G	0.079	3.010716e+00	4.057441e+00	1.000000e-05	1.000000e-05	4.592182e-01	4.582507e-01	5.475365e-01
3	3L_12864250_SNP	12864250	0	A	G	0.077	-1.179298e+00	4.054591e+00	1.000000e-05	1.000000e+05	7.715588e-01	6.858327e-01	6.864797e-01
3	3L_12864266_SNP	12864266	0	G	C	0.058	-6.115448e+00	4.787824e+00	3.960595e-01	1.000000e+05	2.034469e-01	1.667664e-01	1.701002e-01
3	3L_12864308_SNP	12864308	4	G	A	0.490	-4.688247e-01	2.218787e+00	1.000000e-05	1.000000e-05	8.329379e-01	8.511064e-01	8.536748e-01
3	3L_12864309_SNP	12864309	7	T	G	0.446	-3.748720e-01	2.254868e+00	1.000000e-05	1.000000e+05	8.681811e-01	8.179866e-01	8.183113e-01
3	3L_12864320_DEL	12864320	1	A	ATCAA	0.078	3.393983e+00	4.060238e+00	1.000000e-05	1.000000e-05	4.045190e-01	4.025780e-01	4.608867e-01
3	3L_12864332_SNP	12864332	0	G	A	0.071	-7.622474e+00	4.328067e+00	5.970935e-01	1.000000e+05	8.021994e-02	6.748788e-02	7.094154e-02
3	3L_12864346_SNP	12864346	1	A	G	0.078	3.393983e+00	4.060238e+00	1.000000e-05	1.000000e-05	4.045190e-01	4.025780e-01	4.608867e-01
3	3L_12864348_SNP	12864348	1	T	A	0.078	3.393983e+00	4.060238e+00	1.000000e-05	1.000000e-05	4.045190e-01	4.025780e-01	4.608867e-01
3	3L_12864355_SNP	12864355	3	C	T	0.072	2.616583e+00	4.226700e+00	1.000000e-05	1.000000e-05	5.368031e-01	5.375921e-01	6.012629e-01
3	3L_12864380_SNP	12864380	2	A	C	0.072	-3.298234e+00	4.281878e+00	8.037488e-02	1.000000e+05	4.423309e-01	3.680886e-01	3.701358e-01
3	3L_12864389_DEL	12864389	6	G	GT	0.315	-2.700437e+00	2.368996e+00	1.000000e-05	1.000000e+05	2.561177e-01	1.696651e-01	1.729833e-01
3	3L_12864412_SNP	12864412	2	C	A	0.235	-7.657644e-01	2.573963e+00	1.000000e-05	1.000000e+05	7.664879e-01	6.597955e-01	6.605203e-01
3	3L_12864425_SNP	12864425	1	A	T	0.052	1.129163e+00	4.905126e+00	1.000000e-05	1.000000e-05	8.182454e-01	8.343354e-01	9.269411e-01
3	3L_12864427_SNP	12864427	1	A	C	0.162	-5.908807e+00	2.931299e+00	1.747940e-01	2.967372e-01	4.558665e-02	4.678056e-02	5.618002e-02
3	3L_12864434_SNP	12864434	1	T	C	0.058	1.611760e-01	4.652236e+00	1.000000e-05	1.000000e+05	9.724084e-01	8.605301e-01	8.607708e-01
3	3L_12864485_SNP	12864485	4	G	A	0.159	4.309830e+00	2.985719e+00	1.000000e-05	1.000000e-05	1.509427e-01	1.472949e-01	2.712954e-01
3	3L_12864489_SNP	12864489	5	A	C	0.153	3.865611e+00	3.045891e+00	1.000000e-05	1.000000e-05	2.063370e-01	2.025996e-01	3.221591e-01
3	3L_12864503_SNP	12864503	3	T	C	0.092	-8.961405e+00	3.817947e+00	6.715477e-01	1.000000e+05	2.020566e-02	1.881037e-02	2.120275e-02
3	3L_12864505_SNP	12864505	5	C	T	0.153	4.316318e+00	3.042045e+00	1.000000e-05	1.000000e-05	1.579792e-01	1.543006e-01	3.041777e-01
3	3L_12864506_SNP	12864506	1	T	A	0.136	-5.778058e+00	3.165033e+00	2.249781e-01	1.000000e+05	6.987453e-02	6.640060e-02	6.984638e-02
3	3L_12864515_SNP	12864515	3	A	C	0.059	-7.672651e+00	4.786705e+00	6.076095e-01	1.000000e+05	1.110308e-01	8.871171e-02	9.225465e-02
3	3L_12864523_SNP	12864523	4	T	C	0.106	-4.083226e+00	3.579063e+00	9.095167e-02	1.000000e+05	2.557207e-01	2.199887e-01	2.230011e-01
3	3L_12864532_SNP	12864532	5	C	T	0.380	5.476955e+00	2.226177e+00	1.000000e-05	1.000000e-05	1.500398e-02	1.396717e-02	2.872231e-02
3	3L_12864541_INS	12864541	4	TCT	T	0.166	-3.468886e+00	2.945076e+00	1.045324e-02	3.896920e-02	2.406934e-01	2.383149e-01	2.507783e-01
3	3L_12864548_SNP	12864548	3	G	T	0.053	9.154402e-01	4.905932e+00	1.000000e-05	1.000000e-05	8.522241e-01	8.738329e-01	9.696422e-01
3	3L_12864556_SNP	12864556	3	A	G	0.217	6.338303e-01	2.660846e+00	1.000000e-05	1.000000e-05	8.120419e-01	8.273576e-01	9.270642e-01
3	3L_12864561_SNP	12864561	4	G	A	0.166	2.533806e+00	2.950867e+00	1.000000e-05	1.000000e+05	3.918773e-01	1.931395e-01	1.963217e-01
3	3L_12864571_SNP	12864571	10	G	A	0.434	2.147065e+00	2.260703e+00	1.000000e-05	1.000000e-05	3.437554e-01	3.409676e-01	4.563041e-01
3	3L_12864578_SNP	12864578	0	C	T	0.052	1.202750e+00	4.904092e+00	1.000000e-05	1.000000e-05	8.065902e-01	8.212679e-01	9.154672e-01
3	3L_12864615_SNP	12864615	5	T	C	0.347	4.565227e+00	2.290757e+00	1.000000e-05	1.000000e+05	4.806352e-02	3.542424e-02	3.841516e-02
3	3L_12864660_SNP	12864660	7	G	A	0.412	1.475197e+00	2.273642e+00	1.000000e-05	1.000000e-05	5.174304e-01	5.177353e-01	8.117214e-01
3	3L_12864663_SNP	12864663	6	T	A	0.114	-1.808964e+00	3.479394e+00	1.000000e-05	1.000000e+05	6.038841e-01	5.339745e-01	5.351606e-01
3	3L_12864772_SNP	12864772	3	C	A	0.079	2.020799e+00	4.086708e+00	1.000000e-05	1.000000e-05	6.216806e-01	6.250383e-01	9.890492e-01
3	3L_12864843_SNP	12864843	3	A	G	0.079	-3.388851e+00	4.104523e+00	1.019079e-01	1.000000e+05	4.103034e-01	2.713578e-01	2.740287e-01
3	3L_12864854_SNP	12864854	16	T	C	0.216	-1.005623e-01	2.782665e+00	1.000000e-05	1.000000e+05	9.712191e-01	9.127585e-01	9.129047e-01
3	3L_12864905_SNP	12864905	5	A	G	0.320	3.395550e+00	2.353288e+00	1.000000e-05	1.000000e-05	1.511072e-01	1.474586e-01	3.098883e-01
3	3L_12864906_SNP	12864906	5	G	A	0.080	2.234009e+00	4.061905e+00	1.000000e-05	1.000000e-05	5.831331e-01	5.852234e-01	8.556919e-01
3	3L_12864925_SNP	12864925	5	A	C	0.247	2.098036e+00	2.556329e+00	1.000000e-05	1.000000e+05	4.130898e-01	4.023463e-01	4.041914e-01
3	3L_12865004_SNP	12865004	5	A	G	0.093	5.375429e-01	3.790554e+00	1.000000e-05	1.000000e+05	8.874170e-01	8.329519e-01	8.332462e-01
3	3L_12865017_SNP	12865017	1	A	T	0.065	1.874918e+00	4.412125e+00	1.000000e-05	1.000000e-05	6.714765e-01	6.768029e-01	8.227907e-01
3	3L_12865019_SNP	12865019	1	C	T	0.273	-1.222022e+00	2.440201e+00	1.000000e-05	1.000000e+05	6.172451e-01	5.367369e-01	5.379112e-01
3	3L_12865327_SNP	12865327	4	T	A	0.099	2.914547e+00	3.678871e+00	1.000000e-05	1.000000e-05	4.294558e-01	4.279333e-01	6.010773e-01
3	3L_12865391_SNP	12865391	20	C	T	0.089	5.138208e+00	4.066906e+00	1.000000e-05	1.000000e-05	2.083729e-01	2.046383e-01	2.745213e-01
3	3L_12865431_SNP	12865431	28	T	C	0.102	4.164749e-01	3.988319e+00	1.000000e-05	1.000000e+05	9.169708e-01	7.370577e-01	7.375666e-01
3	3L_12865432_SNP	12865432	25	A	C	0.054	2.736137e+00	5.244684e+00	1.000000e-05	1.000000e-05	6.026406e-01	6.053486e-01	7.235371e-01
3	3L_12865484_SNP	12865484	3	A	G	0.164	1.759412e+00	2.986859e+00	1.000000e-05	1.000000e-05	5.567015e-01	5.580231e-01	6.853057e-01
3	3L_12865494_INS	12865494	2	CTT	GA	0.163	1.652341e+00	2.984352e+00	1.000000e-05	1.000000e-05	5.806195e-01	5.826334e-01	7.103464e-01
3	3L_12865511_DEL	12865511	3	T	TT	0.112	4.881706e+00	3.452077e+00	1.000000e-05	1.000000e-05	1.593670e-01	1.556831e-01	2.499083e-01
3	3L_12865515_SNP	12865515	7	T	G	0.182	6.187718e+00	2.857491e+00	1.000000e-05	1.000000e-05	3.191391e-02	3.017831e-02	4.427435e-02
3	3L_12865547_SNP	12865547	2	C	G	0.163	1.081872e+00	2.979478e+00	1.000000e-05	1.000000e-05	7.170287e-01	7.246253e-01	8.380356e-01
3	3L_12865549_SNP	12865549	2	G	T	0.163	1.081872e+00	2.979478e+00	1.000000e-05	1.000000e-05	7.170287e-01	7.246253e-01	8.380356e-01
3	3L_12865551_SNP	12865551	2	G	C	0.163	1.081872e+00	2.979478e+00	1.000000e-05	1.000000e-05	7.170287e-01	7.246253e-01	8.380356e-01
3	3L_12865553_SNP	12865553	2	C	T	0.163	1.081872e+00	2.979478e+00	1.000000e-05	1.000000e-05	7.170287e-01	7.246253e-01	8.380356e-01
3	3L_12865556_SNP	12865556	1	A	T	0.091	5.539157e+00	3.783001e+00	1.000000e-05	1.000000e-05	1.451982e-01	1.415801e-01	2.126613e-01
3	3L_12865560_INS	12865560	0	GG	G	0.071	-3.071493e+00	4.242415e+00	4.279584e-02	1.000000e+05	4.701807e-01	3.729280e-01	3.749459e-01
3	3L_12865561_SNP	12865561	5	G	T	0.073	4.646932e+00	4.218468e+00	1.000000e-05	1.000000e-05	2.723905e-01	2.689288e-01	3.803466e-01
3	3L_12865567_SNP	12865567	4	C	T	0.152	5.691574e-01	3.078141e+00	1.000000e-05	1.000000e-05	8.535516e-01	8.754367e-01	9.749970e-01
3	3L_12865576_SNP	12865576	3	G	A	0.151	1.499045e+00	3.080585e+00	1.000000e-05	1.000000e-05	6.272353e-01	6.307922e-01	7.857863e-01
3	3L_12865585_SNP	12865585	3	C	T	0.257	3.557890e+00	2.526294e+00	1.000000e-05	1.000000e-05	1.610714e-01	1.573813e-01	2.434168e-01
3	3L_12865706_SNP	12865706	1	G	A	0.084	5.544049e+00	3.914440e+00	1.000000e-05	1.000000e-05	1.587316e-01	1.550502e-01	2.172513e-01
3	3L_12865775_SNP	12865775	4	T	G	0.285	-3.733726e+00	2.414423e+00	1.000000e-05	1.000000e-05	1.240813e-01	1.206117e-01	2.083274e-01
3	3L_12865777_SNP	12865777	4	G	A	0.199	2.765826e+00	2.762383e+00	1.000000e-05	1.000000e-05	3.182989e-01	3.152296e-01	6.584169e-01
3	3L_12865778_SNP	12865778	4	T	G	0.185	3.001622e+00	2.823883e+00	1.000000e-05	1.000000e-05	2.894944e-01	2.861610e-01	5.815074e-01
3	3L_12865805_SNP	12865805	1	C	G	0.091	6.971695e+00	3.745382e+00	1.000000e-05	1.000000e-05	6.461736e-02	6.199174e-02	1.267514e-01
3	3L_12866057_SNP	12866057	4	A	G	0.285	2.490521e+00	2.439288e+00	1.000000e-05	1.000000e-05	3.088752e-01	3.057130e-01	5.621093e-01
3	3L_12866094_SNP	12866094	7	T	C	0.297	2.872927e+00	2.415800e+00	1.000000e-05	1.000000e-05	2.362061e-01	2.325477e-01	3.233477e-01
3	3L_12866142_SNP	12866142	2	A	T	0.052	2.163328e+00	4.898339e+00	1.000000e-05	1.000000e-05	6.593735e-01	6.641802e-01	8.185313e-01
3	3L_12866163_SNP	12866163	2	T	C	0.052	2.163328e+00	4.898339e+00	1.000000e-05	1.000000e-05	6.593735e-01	6.641802e-01	8.185313e-01
3	3L_12866168_INS	12866168	2	CGA	TC	0.052	2.163328e+00	4.898339e+00	1.000000e-05	1.000000e-05	6.593735e-01	6.641802e-01	8.185313e-01
3	3L_12866170_SNP	12866170	5	A	G	0.447	-1.970469e+00	2.213360e+00	1.000000e-05	1.000000e-05	3.747325e-01	3.723459e-01	3.842585e-01
3	3L_12866184_SNP	12866184	2	G	T	0.255	1.252017e+00	2.502387e+00	1.000000e-05	1.000000e-05	6.175671e-01	6.207803e-01	7.015880e-01
3	3L_12866188_SNP	12866188	2	A	G	0.137	2.222353e+00	3.166451e+00	1.000000e-05	1.000000e-05	4.838501e-01	4.833895e-01	5.649043e-01
3	3L_12866194_SNP	12866194	1	T	C	0.058	9.482361e-01	4.636218e+00	1.000000e-05	1.000000e-05	8.382146e-01	8.572309e-01	9.738726e-01
3	3L_12866198_SNP	12866198	3	C	G	0.145	1.657826e-01	3.110941e+00	1.000000e-05	1.000000e+05	9.575707e-01	8.995387e-01	8.997081e-01
3	3L_12866247_SNP	12866247	2	T	C	0.111	5.720001e+00	3.444855e+00	1.000000e-05	1.000000e-05	9.888591e-02	9.568560e-02	1.503159e-01
3	3L_12866293_SNP	12866293	8	T	C	0.293	-2.312388e+00	2.439396e+00	1.000000e-05	1.000000e-05	3.446673e-01	3.418903e-01	3.595595e-01
3	3L_12866309_SNP	12866309	27	A	T	0.172	-4.692658e+00	3.157121e+00	5.071515e-02	8.329512e-02	1.392519e-01	1.393907e-01	2.001619e-01
3	3L_12866311_SNP	12866311	3	G	T	0.138	2.836068e+00	3.183851e+00	1.000000e-05	1.000000e-05	3.744621e-01	3.720717e-01	4.417620e-01
3	3L_12866327_DEL	12866327	4	T	TT	0.106	-2.633573e+00	3.572676e+00	1.000000e-05	1.000000e+05	4.621718e-01	3.928316e-01	3.947317e-01
3	3L_12866375_SNP	12866375	4	A	T	0.172	4.410544e+00	2.905137e+00	1.000000e-05	1.000000e-05	1.310442e-01	1.275185e-01	2.666289e-01
3	3L_12866411_SNP	12866411	17	A	G	0.225	2.546185e+00	2.779506e+00	1.000000e-05	1.000000e-05	3.610883e-01	3.585170e-01	4.592224e-01
3	3L_12866436_SNP	12866436	11	T	G	0.340	6.129538e-01	2.411113e+00	1.000000e-05	1.000000e-05	7.996690e-01	8.135871e-01	9.956186e-01
3	3L_12866444_SNP	12866444	8	T	A	0.156	1.349061e+00	3.107830e+00	1.000000e-05	1.000000e-05	6.648427e-01	6.698806e-01	7.035268e-01
3	3L_12866446_SNP	12866446	4	A	T	0.093	6.891588e+00	3.744846e+00	1.000000e-05	1.000000e-05	6.767642e-02	6.498742e-02	9.627799e-02
3	3L_12866449_SNP	12866449	6	A	T	0.081	5.428200e+00	4.073717e+00	1.000000e-05	1.000000e-05	1.846924e-01	1.809504e-01	2.817778e-01
3	3L_12866490_SNP	12866490	7	T	A	0.304	-3.037591e+00	2.424221e+00	1.000000e-05	1.000000e-05	2.121237e-01	2.083952e-01	2.882930e-01
3	3L_12866494_SNP	12866494	4	A	T	0.311	-2.108163e+00	2.394246e+00	1.000000e-05	1.000000e-05	3.799719e-01	3.776593e-01	4.320843e-01
3	3L_12866500_SNP	12866500	4	A	T	0.397	6.170921e-01	2.258206e+00	1.000000e-05	1.000000e+05	7.850193e-01	7.930929e-01	7.934704e-01
3	3L_12866564_SNP	12866564	7	G	C	0.412	5.389142e-01	2.255792e+00	1.000000e-05	1.000000e-05	8.115030e-01	8.267540e-01	8.634723e-01
3	3L_12866579_SNP	12866579	4	G	A	0.119	-2.045990e+00	3.422283e+00	1.000000e-05	1.000000e-05	5.508340e-01	5.519946e-01	6.015174e-01
3	3L_12866624_SNP	12866624	3	T	C	0.105	6.370072e+00	3.532001e+00	1.000000e-05	1.000000e-05	7.328535e-02	7.048700e-02	1.125491e-01
3	3L_12866651_SNP	12866651	5	G	C	0.407	-8.271949e-01	2.242727e+00	1.000000e-05	1.000000e-05	7.127644e-01	7.201235e-01	7.799205e-01
3	3L_12866725_INS	12866725	5	GTGT	G	0.093	-8.284580e-01	3.790559e+00	1.000000e-05	1.000000e+05	8.272873e-01	5.785015e-01	5.795069e-01
3	3L_12866865_SNP	12866865	1	C	T	0.078	-2.041272e+00	4.054963e+00	1.000000e-05	1.000000e-05	6.154112e-01	6.185495e-01	6.393409e-01
3	3L_12866923_SNP	12866923	5	C	A	0.353	1.253579e+00	2.308938e+00	1.000000e-05	1.000000e+05	5.879769e-01	4.833008e-01	4.847182e-01
3	3L_12867040_SNP	12867040	0	A	G	0.123	-1.491607e+00	3.302860e+00	1.000000e-05	1.000000e+05	6.521930e-01	4.815116e-01	4.829377e-01
3	3L_12867085_SNP	12867085	3	A	G	0.112	2.206643e-01	3.488752e+00	1.000000e-05	1.000000e+05	9.496504e-01	9.529739e-01	9.530516e-01
3	3L_12867191_SNP	12867191	4	A	G	0.119	2.208188e-02	3.389076e+00	1.000000e-05	1.000000e+05	9.948099e-01	9.549447e-01	9.550191e-01
3	3L_12867244_SNP	12867244	6	A	G	0.356	-4.595614e-01	2.325805e+00	1.000000e-05	1.000000e-05	8.436280e-01	8.635819e-01	9.429523e-01
3	3L_12867415_SNP	12867415	3	T	G	0.125	1.026751e+01	3.215108e+00	1.000000e-05	1.000000e-05	1.708722e-03	1.518904e-03	4.376505e-03
3	3L_12867440_DEL	12867440	19	T	TAA	0.213	6.342751e+00	2.808169e+00	1.000000e-05	1.000000e-05	2.532607e-02	2.383451e-02	4.112476e-02
3	3L_12867460_SNP	12867460	9	T	A	0.438	-1.716683e+00	2.259439e+00	1.000000e-05	1.000000e+05	4.485613e-01	3.810486e-01	3.830179e-01
3	3L_12867473_SNP	12867473	3	T	G	0.250	-2.451036e+00	2.523049e+00	1.000000e-05	1.000000e-05	3.328637e-01	3.299500e-01	4.577290e-01
3	3L_12867486_SNP	12867486	13	T	A	0.254	-3.700684e+00	2.594654e+00	1.000000e-05	1.613719e-02	1.558404e-01	1.520954e-01	2.226327e-01
3	3L_12867493_SNP	12867493	12	G	A	0.350	1.350148e-01	2.371424e+00	1.000000e-05	1.000000e+05	9.546725e-01	9.749978e-01	9.750390e-01
3	3L_12867497_SNP	12867497	1	G	C	0.286	3.516225e+00	2.405981e+00	1.000000e-05	1.000000e-05	1.459558e-01	1.423336e-01	1.818418e-01
3	3L_12867503_SNP	12867503	7	C	A	0.203	-3.475075e+00	2.747767e+00	1.000000e-05	1.861592e-02	2.079180e-01	2.040504e-01	2.683281e-01
3	3L_12867573_SNP	12867573	9	C	A	0.432	-2.077607e+00	2.251944e+00	1.000000e-05	1.000000e+05	3.576862e-01	3.317840e-01	3.340576e-01
3	3L_12867574_SNP	12867574	9	C	T	0.438	-2.064455e+00	2.248743e+00	1.000000e-05	1.000000e+05	3.600479e-01	3.231244e-01	3.254536e-01
3	3L_12867637_SNP	12867637	3	G	C	0.079	4.990419e+00	4.060687e+00	1.000000e-05	1.000000e-05	2.209862e-01	2.172776e-01	2.982772e-01
3	3L_12867684_SNP	12867684	2	T	C	0.098	6.595401e+00	3.629517e+00	1.000000e-05	1.000000e-05	7.116279e-02	6.840481e-02	1.223497e-01
3	3L_12867796_SNP	12867796	4	T	C	0.305	-5.255465e-02	2.391207e+00	1.000000e-05	1.000000e+05	9.824941e-01	8.600899e-01	8.603315e-01
3	3L_12867929_SNP	12867929	3	T	C	0.066	-8.732544e+00	4.492685e+00	2.040363e+00	1.000000e+05	5.377576e-02	7.527034e-03	9.101844e-03
3	3L_12867960_SNP	12867960	5	T	C	0.307	1.065902e-01	2.397803e+00	1.000000e-05	1.000000e+05	9.646014e-01	9.006158e-01	9.007832e-01
3	3L_12868024_SNP	12868024	5	A	G	0.433	-4.042992e-01	2.242392e+00	1.000000e-05	1.000000e-05	8.571586e-01	8.798266e-01	8.918475e-01
3	3L_12868040_SNP	12868040	5	T	G	0.380	-1.093019e-01	2.277495e+00	1.000000e-05	1.000000e+05	9.617855e-01	9.339683e-01	9.340780e-01
3	3L_12868041_SNP	12868041	4	T	C	0.305	1.849977e-01	2.386708e+00	1.000000e-05	1.000000e+05	9.383185e-01	9.459397e-01	9.460292e-01
3	3L_12868069_SNP	12868069	5	T	C	0.453	-1.555112e+00	2.210783e+00	1.000000e-05	1.000000e+05	4.828691e-01	3.008944e-01	3.033688e-01
3	3L_12870338_SNP	12870338	7	T	A	0.081	-5.448565e+00	4.160504e+00	5.725877e-01	1.000000e+05	1.923097e-01	1.403210e-01	1.437802e-01
3	3L_12870339_SNP	12870339	7	G	A	0.068	3.013752e+00	4.434174e+00	1.000000e-05	1.000000e-05	4.977504e-01	4.975960e-01	5.579078e-01
3	3L_12870353_SNP	12870353	1	C	T	0.078	-5.232938e+00	4.149370e+00	5.164539e-01	1.000000e+05	2.091905e-01	1.488539e-01	1.522765e-01
3	3L_12870401_SNP	12870401	3	G	A	0.145	-2.006978e+00	3.110710e+00	1.000000e-05	1.000000e+05	5.197812e-01	4.048942e-01	4.067247e-01
3	3L_12870412_SNP	12870412	5	T	C	0.133	-1.925615e+00	3.242245e+00	1.000000e-05	1.000000e+05	5.534524e-01	4.991210e-01	5.004632e-01
3	3L_12870440_SNP	12870440	6	T	C	0.081	-4.801332e+00	4.137778e+00	3.455879e-01	1.000000e+05	2.477196e-01	1.717420e-01	1.750488e-01
3	3L_12870526_DEL	12870526	20	T	TT	0.422	-3.107824e+00	2.345600e+00	1.000000e-05	1.000000e-05	1.871729e-01	1.834291e-01	4.350014e-01
3	3L_12870552_SNP	12870552	6	A	C	0.154	3.829964e+00	3.067280e+00	1.000000e-05	1.000000e-05	2.137123e-01	2.099869e-01	2.318694e-01
3	3L_12870580_SNP	12870580	8	A	T	0.238	2.110088e+00	2.608323e+00	1.000000e-05	1.000000e-05	4.197896e-01	4.181000e-01	4.446308e-01
3	3L_12870751_SNP	12870751	1	T	C	0.058	2.226758e+00	4.644931e+00	1.000000e-05	1.000000e-05	6.323465e-01	6.360908e-01	9.299279e-01
3	3L_12870762_SNP	12870762	1	T	G	0.065	1.777394e+00	4.450961e+00	1.000000e-05	1.000000e-05	6.902119e-01	6.964060e-01	9.170390e-01
3	3L_12870782_INS	12870782	10	TATT	T	0.062	1.175538e+01	4.612224e+00	1.000000e-05	1.000000e+05	1.180246e-02	9.129803e-03	1.086237e-02
3	3L_12871009_SNP	12871009	4	A	T	0.060	-1.457485e+00	4.637892e+00	1.000000e-05	1.000000e+05	7.537577e-01	4.737174e-01	4.751816e-01
3	3L_12871033_SNP	12871033	4	T	A	0.099	-1.125767e+00	3.687931e+00	1.000000e-05	1.000000e+05	7.605879e-01	5.997650e-01	6.006910e-01
3	3L_12871087_SNP	12871087	3	A	G	0.164	5.130631e-01	2.952618e+00	1.000000e-05	1.000000e-05	8.622810e-01	8.861496e-01	9.932475e-01
3	3L_12871243_DEL	12871243	10	T	TGCT	0.269	3.924798e+00	2.516589e+00	1.000000e-05	1.000000e+05	1.209411e-01	1.078706e-01	1.114183e-01
3	3L_12871263_SNP	12871263	2	C	G	0.065	-3.950755e+00	4.476903e+00	1.058709e-01	1.000000e+05	3.789135e-01	3.548846e-01	3.570128e-01
3	3L_12871390_SNP	12871390	10	G	A	0.366	1.177152e+00	2.328343e+00	1.000000e-05	1.000000e+05	6.138874e-01	5.714267e-01	5.724594e-01
3	3L_12871396_SNP	12871396	7	G	A	0.257	1.822262e+00	2.538036e+00	1.000000e-05	1.000000e+05	4.738710e-01	4.208751e-01	4.226159e-01
3	3L_12871457_SNP	12871457	14	G	C	0.418	4.131567e+00	2.279942e+00	1.000000e-05	1.000000e-05	7.193868e-02	6.916580e-02	1.086185e-01
3	3L_12871494_SNP	12871494	8	T	A	0.259	-5.685543e+00	2.507375e+00	1.016117e-01	1.861187e-01	2.476743e-02	2.435726e-02	4.176559e-02
3	3L_12871495_SNP	12871495	8	G	A	0.259	-5.667823e+00	2.507100e+00	9.290142e-02	1.659007e-01	2.519694e-02	2.470726e-02	4.648473e-02
3	3L_12871514_INS	12871514	17	AAATATTACATA	A	0.174	-3.139579e+00	3.034531e+00	1.000000e-05	1.000000e-05	3.024907e-01	2.992692e-01	3.996223e-01
3	3L_12871537_SNP	12871537	11	A	T	0.222	-4.694185e+00	2.694269e+00	7.551740e-02	1.510284e-01	8.348125e-02	8.345262e-02	9.100072e-02
3	3L_12871545_INS	12871545	10	ACATCATAAA	A	0.159	-3.778064e+00	3.078608e+00	7.649591e-02	1.000000e+05	2.216453e-01	1.858114e-01	1.890376e-01
3	3L_12871563_SNP	12871563	10	T	A	0.172	-3.896844e+00	2.962500e+00	5.948937e-02	1.160001e-01	1.903594e-01	1.927394e-01	2.040620e-01
3	3L_12871568_SNP	12871568	8	C	T	0.177	-4.025270e+00	2.912368e+00	6.619528e-02	1.292671e-01	1.689596e-01	1.711226e-01	1.830443e-01
3	3L_12871572_SNP	12871572	8	A	C	0.163	-3.101237e+00	3.022545e+00	1.271329e-02	1.000000e+05	3.065051e-01	2.752568e-01	2.779016e-01
3	3L_12871573_SNP	12871573	9	T	C	0.164	-3.143325e+00	3.016116e+00	7.116565e-03	1.000000e+05	2.989848e-01	2.928173e-01	2.953450e-01
3	3L_12871587_SNP	12871587	9	A	G	0.329	1.085029e+00	2.391686e+00	1.000000e-05	1.000000e-05	6.507156e-01	6.551680e-01	7.773869e-01
3	3L_12871656_SNP	12871656	5	G	A	0.193	-1.687287e+00	2.786996e+00	1.000000e-05	1.000000e+05	5.458066e-01	3.746336e-01	3.766413e-01
3	3L_12871662_SNP	12871662	6	G	T	0.107	3.879279e+00	3.577549e+00	1.000000e-05	1.000000e-05	2.799310e-01	2.765231e-01	2.835108e-01
3	3L_12871670_SNP	12871670	4	C	A	0.113	-3.043313e+00	3.479871e+00	4.451058e-02	1.000000e+05	3.831998e-01	2.352345e-01	2.381467e-01
3	3L_12871758_SNP	12871758	4	T	C	0.066	-7.790450e-01	4.415736e+00	1.000000e-05	1.000000e+05	8.601951e-01	7.257187e-01	7.262565e-01
3	3L_12871788_SNP	12871788	1	A	G	0.156	-3.009779e+00	2.996613e+00	2.817606e-02	1.000000e+05	3.167851e-01	1.972639e-01	2.004208e-01
3	3L_12871791_SNP	12871791	1	T	C	0.156	-3.009779e+00	2.996613e+00	2.817606e-02	1.000000e+05	3.167851e-01	1.972639e-01	2.004208e-01
3	3L_12871792_SNP	12871792	1	T	C	0.156	-3.009779e+00	2.996613e+00	2.817606e-02	1.000000e+05	3.167851e-01	1.972639e-01	2.004208e-01
3	3L_12871805_SNP	12871805	4	T	C	0.066	-2.124934e+00	4.426456e+00	1.000000e-05	1.000000e+05	6.318797e-01	4.025950e-01	4.044387e-01
3	3L_12871954_SNP	12871954	2	C	T	0.098	-4.489319e+00	3.688854e+00	1.305728e-01	1.000000e+05	2.254922e-01	1.499076e-01	1.533254e-01
3	3L_12872002_SNP	12872002	3	A	C	0.053	-3.781755e+00	4.966868e+00	8.978836e-02	8.186978e-02	4.476001e-01	4.773396e-01	4.927341e-01
3	3L_12872012_SNP	12872012	5	T	A	0.260	6.330137e+00	2.480978e+00	1.000000e-05	1.000000e-05	1.171447e-02	1.084851e-02	3.457144e-02
3	3L_12872080_SNP	12872080	13	C	T	0.486	1.858419e+00	2.328293e+00	1.000000e-05	1.000000e-05	4.260058e-01	4.244230e-01	5.390577e-01
3	3L_12872102_SNP	12872102	4	G	T	0.132	-6.582926e+00	3.259431e+00	5.366129e-01	1.000000e+05	4.517632e-02	3.504088e-02	3.802212e-02
3	3L_12872127_SNP	12872127	7	A	G	0.405	-2.925230e+00	2.340436e+00	1.000000e-05	1.000000e-05	2.132698e-01	2.095435e-01	2.373093e-01
3	3L_12872130_SNP	12872130	4	T	G	0.411	-1.832489e+00	2.323562e+00	1.000000e-05	1.000000e-05	4.315420e-01	4.300564e-01	5.375094e-01
3	3L_12872131_SNP	12872131	6	G	C	0.416	-1.906928e+00	2.326544e+00	1.000000e-05	1.000000e-05	4.137049e-01	4.119133e-01	5.188313e-01
3	3L_12872137_SNP	12872137	6	C	T	0.409	-1.795986e+00	2.335492e+00	1.000000e-05	1.000000e-05	4.430883e-01	4.418124e-01	5.120127e-01
3	3L_12872139_SNP	12872139	3	G	T	0.072	-2.936688e+00	4.230554e+00	1.997449e-02	1.406205e-02	4.886404e-01	4.963509e-01	5.281548e-01
3	3L_12872166_DEL	12872166	6	G	GTTCATAGACACCT	0.114	-5.502115e+00	3.471725e+00	1.068410e-01	1.524949e-01	1.150819e-01	1.178793e-01	1.606961e-01
3	3L_12872208_SNP	12872208	4	A	G	0.265	7.016933e-01	2.497124e+00	1.000000e-05	1.000000e-05	7.790921e-01	7.910291e-01	8.576891e-01
3	3L_12872252_SNP	12872252	4	G	C	0.344	1.697830e+00	2.347611e+00	1.000000e-05	1.000000e-05	4.706587e-01	4.699211e-01	6.359735e-01
3	3L_12872289_SNP	12872289	5	G	A	0.447	1.865748e-01	2.232730e+00	1.000000e-05	1.000000e+05	9.335134e-01	8.552003e-01	8.554511e-01
3	3L_12872369_SNP	12872369	5	A	G	0.087	-2.064333e+00	3.916698e+00	1.000000e-05	1.000000e+05	5.989206e-01	5.907708e-01	5.917298e-01
3	3L_12872414_SNP	12872414	3	G	A	0.263	-2.619722e+00	2.476611e+00	1.000000e-05	1.000000e-05	2.918316e-01	2.885174e-01	3.365300e-01
3	3L_12872426_SNP	12872426	4	A	G	0.470	4.449881e-01	2.209262e+00	1.000000e-05	1.000000e-05	8.406400e-01	8.600674e-01	9.348139e-01
3	3L_12872471_INS	12872471	2	GA	G	0.124	-1.224168e+00	3.326762e+00	1.000000e-05	1.000000e+05	7.134032e-01	7.160380e-01	7.166013e-01
3	3L_12872490_SNP	12872490	5	A	G	0.213	5.421600e+00	2.655499e+00	1.000000e-05	1.000000e-05	4.291542e-02	4.082945e-02	6.785005e-02
3	3L_12872532_SNP	12872532	7	T	C	0.277	3.171482e+00	2.481982e+00	1.000000e-05	1.000000e-05	2.032673e-01	1.995264e-01	3.226707e-01
3	3L_12872536_SNP	12872536	5	G	C	0.493	2.235811e-01	2.224684e+00	1.000000e-05	1.000000e+05	9.200797e-01	9.674273e-01	9.674810e-01
3	3L_12872576_SNP	12872576	0	G	A	0.052	-9.985789e-01	4.902312e+00	1.000000e-05	1.000000e+05	8.388639e-01	7.699457e-01	7.703753e-01
3	3L_12872603_SNP	12872603	4	G	A	0.384	-2.760300e-01	2.275069e+00	1.000000e-05	1.000000e+05	9.035913e-01	8.863801e-01	8.865731e-01
3	3L_12872646_SNP	12872646	3	C	A	0.059	-1.915948e+00	4.639214e+00	1.000000e-05	1.000000e+05	6.801962e-01	6.004526e-01	6.013762e-01
3	3L_12872672_SNP	12872672	4	A	T	0.053	-2.596565e+00	4.926558e+00	2.389811e-02	1.000000e+05	5.989241e-01	5.140499e-01	5.153237e-01
3	3L_12872674_DEL	12872674	3	T	TT	0.059	-1.807411e+00	4.635292e+00	1.000000e-05	1.000000e+05	6.971387e-01	5.795572e-01	5.805585e-01
3	3L_12872713_SNP	12872713	5	G	C	0.113	-2.892849e+00	3.467846e+00	1.000000e-05	1.000000e-05	4.054818e-01	4.035563e-01	4.818550e-01
3	3L_12872724_SNP	12872724	4	T	G	0.119	-2.825652e+00	3.381598e+00	1.000000e-05	1.000000e-05	4.046934e-01	4.027552e-01	4.871048e-01
3	3L_12872728_SNP	12872728	8	T	A	0.095	-1.333827e-01	3.795611e+00	1.000000e-05	1.000000e+05	9.720132e-01	9.989224e-01	9.989241e-01
3	3L_12872743_SNP	12872743	4	A	G	0.139	-5.423601e-01	3.173542e+00	1.000000e-05	1.000000e-05	8.645293e-01	8.889617e-01	8.949114e-01
3	3L_12872746_SNP	12872746	1	T	C	0.071	4.042700e+00	4.223770e+00	1.000000e-05	1.000000e-05	3.400212e-01	3.371893e-01	3.733331e-01
3	3L_12872768_SNP	12872768	2	A	C	0.072	3.916230e+00	4.223964e+00	1.000000e-05	1.000000e-05	3.553208e-01	3.526752e-01	3.870733e-01
3	3L_12872778_INS	12872778	4	TT	T	0.060	5.043912e+00	4.634399e+00	1.000000e-05	1.000000e-05	2.781572e-01	2.747363e-01	3.290932e-01
3	3L_12872811_SNP	12872811	0	A	T	0.071	-9.546965e+00	4.266754e+00	3.125470e-01	3.916420e-01	2.670631e-02	2.830235e-02	5.666785e-02
3	3L_12872885_SNP	12872885	3	G	C	0.296	-4.169171e+00	2.375349e+00	1.000000e-05	1.000000e+05	8.124270e-02	4.105696e-02	4.417492e-02
3	3L_12873002_SNP	12873002	4	A	T	0.291	-3.254856e+00	2.407122e+00	1.000000e-05	1.000000e+05	1.783271e-01	6.904893e-02	7.251323e-02
3	3L_12873048_SNP	12873048	1	T	A	0.058	-3.535304e+00	4.678777e+00	6.672692e-02	6.198934e-02	4.510559e-01	4.734067e-01	4.944224e-01
3	3L_12873068_SNP	12873068	11	G	A	0.410	5.181328e-01	2.289694e+00	1.000000e-05	1.000000e-05	8.212806e-01	8.377700e-01	9.891952e-01
3	3L_12873172_SNP	12873172	1	A	C	0.071	-2.943038e-02	4.231185e+00	1.000000e-05	1.000000e+05	9.944594e-01	8.835419e-01	8.837400e-01
3	3L_12873273_SNP	12873273	4	A	G	0.457	3.033048e+00	2.190740e+00	1.000000e-05	1.000000e-05	1.682390e-01	1.645265e-01	2.512648e-01
3	3L_12873279_DEL	12873279	7	G	GG	0.480	2.438585e+00	2.211493e+00	1.000000e-05	1.000000e-05	2.719059e-01	2.684409e-01	3.959829e-01
3	3L_12873283_SNP	12873283	6	A	T	0.470	2.410385e+00	2.206737e+00	1.000000e-05	1.000000e-05	2.764363e-01	2.730030e-01	3.721300e-01
3	3L_12873289_SNP	12873289	4	A	C	0.404	-4.104464e-01	2.244106e+00	1.000000e-05	1.000000e+05	8.551204e-01	7.908343e-01	7.912168e-01
3	3L_12873295_DEL	12873295	3	T	GA	0.474	2.732188e+00	2.180938e+00	1.000000e-05	1.000000e-05	2.122176e-01	2.084893e-01	3.123698e-01
3	3L_12873298_DEL	12873298	5	A	ATGCAAACCCACGGGCAG	0.467	2.833295e+00	2.196567e+00	1.000000e-05	1.000000e-05	1.990534e-01	1.953093e-01	2.993065e-01
3	3L_12873365_INS	12873365	15	AACA	A	0.400	2.825235e+00	2.321066e+00	1.000000e-05	1.000000e-05	2.254092e-01	2.217130e-01	3.389492e-01
3	3L_12873492_SNP	12873492	8	C	T	0.463	-1.127590e+00	2.237773e+00	1.000000e-05	1.000000e+05	6.150686e-01	5.969881e-01	5.979243e-01
3	3L_12873518_SNP	12873518	4	T	G	0.073	-2.433528e+00	4.256082e+00	1.000000e-05	1.000000e+05	5.683178e-01	3.385461e-01	3.407767e-01
3	3L_12873586_SNP	12873586	6	A	G	0.523	-3.890582e-01	2.221934e+00	1.000000e-05	1.000000e-05	8.612349e-01	8.848492e-01	9.328268e-01
3	3L_12873638_SNP	12873638	3	G	A	0.270	1.692992e+00	2.483486e+00	1.000000e-05	1.000000e-05	4.964660e-01	4.962826e-01	6.147494e-01
3	3L_12873659_SNP	12873659	5	T	G	0.280	1.414177e+00	2.475247e+00	1.000000e-05	1.000000e-05	5.686213e-01	5.702804e-01	6.582373e-01
3	3L_12873700_SNP	12873700	2	C	T	0.085	-6.705340e-01	3.915271e+00	1.000000e-05	1.000000e+05	8.642462e-01	4.866704e-01	4.880715e-01
3	3L_12873704_SNP	12873704	5	G	A	0.087	-7.844672e-01	3.918257e+00	1.000000e-05	1.000000e+05	8.415854e-01	4.928776e-01	4.942492e-01
3	3L_12873745_SNP	12873745	7	C	A	0.101	2.281451e+00	3.676426e+00	1.000000e-05	1.000000e+05	5.358171e-01	4.897426e-01	4.911290e-01
3	3L_12873758_DEL	12873758	5	G	GCCATTATTAAG	0.073	1.012100e+00	4.227282e+00	1.000000e-05	1.000000e-05	8.111017e-01	8.263047e-01	8.962984e-01
3	3L_12873780_SNP	12873780	4	A	T	0.073	9.514971e-01	4.226214e+00	1.000000e-05	1.000000e-05	8.221714e-01	8.387807e-01	8.810908e-01
3	3L_12873795_SNP	12873795	15	T	C	0.471	-2.028267e+00	2.282157e+00	1.000000e-05	1.000000e+05	3.755419e-01	3.712404e-01	3.732685e-01
3	3L_12873798_SNP	12873798	8	C	G	0.082	2.764128e+00	4.063362e+00	1.000000e-05	1.000000e-05	4.973769e-01	4.972140e-01	7.096034e-01
3	3L_12873811_SNP	12873811	4	T	G	0.132	3.083107e+00	3.236118e+00	1.000000e-05	1.000000e-05	3.422457e-01	3.394399e-01	3.536550e-01
3	3L_12873834_SNP	12873834	8	G	C	0.279	-3.762813e-01	2.484561e+00	1.000000e-05	1.000000e-05	8.798233e-01	9.088769e-01	9.418492e-01
3	3L_12873844_SNP	12873844	2	A	C	0.072	2.749000e+00	4.232483e+00	1.000000e-05	1.000000e+05	5.169951e-01	5.128778e-01	5.141569e-01
3	3L_12873896_SNP	12873896	1	C	T	0.136	1.113375e+00	3.185813e+00	1.000000e-05	1.000000e+05	7.272134e-01	6.367049e-01	6.375033e-01
3	3L_12873974_SNP	12873974	7	A	T	0.122	2.379797e+00	3.389047e+00	1.000000e-05	1.000000e-05	4.836269e-01	4.831615e-01	7.885632e-01
3	3L_12873978_SNP	12873978	4	G	A	0.053	-3.878852e+00	4.995285e+00	1.151591e-01	1.000000e+05	4.386589e-01	3.533986e-01	3.555360e-01
3	3L_12873982_SNP	12873982	8	A	G	0.224	-1.174278e+00	2.668464e+00	1.000000e-05	1.000000e+05	6.605203e-01	6.353439e-01	6.361468e-01
3	3L_12873990_SNP	12873990	4	C	G	0.066	1.609961e+00	4.415146e+00	1.000000e-05	1.000000e-05	7.158833e-01	7.234155e-01	8.530244e-01
3	3L_12874062_SNP	12874062	3	G	C	0.086	3.427200e+00	3.949484e+00	1.000000e-05	1.000000e-05	3.868942e-01	3.846824e-01	4.974233e-01
3	3L_12874148_SNP	12874148	26	T	A	0.481	1.221996e+00	2.378517e+00	1.000000e-05	1.000000e+05	6.081630e-01	5.808033e-01	5.817998e-01
3	3L_12874165_SNP	12874165	2	T	A	0.157	-3.033057e+00	3.007076e+00	1.034406e-02	1.000000e+05	3.147503e-01	2.937271e-01	2.962488e-01
3	3L_12874212_SNP	12874212	0	G	C	0.090	-8.162145e-01	3.780775e+00	1.000000e-05	1.000000e+05	8.293664e-01	7.299171e-01	7.304441e-01
3	3L_12874304_SNP	12874304	0	T	C	0.084	1.143906e+00	3.925025e+00	1.000000e-05	1.000000e-05	7.711129e-01	7.823735e-01	8.811862e-01
3	3L_12874338_SNP	12874338	1	T	C	0.149	5.793963e-01	3.050755e+00	1.000000e-05	1.000000e-05	8.496260e-01	8.707109e-01	9.454041e-01
3	3L_12874359_SNP	12874359	4	A	G	0.132	5.271547e-01	3.246389e+00	1.000000e-05	1.000000e-05	8.712208e-01	8.974878e-01	9.043653e-01
3	3L_12874405_SNP	12874405	6	G	C	0.315	6.222272e-01	2.388128e+00	1.000000e-05	1.000000e-05	7.947921e-01	8.082057e-01	8.671120e-01
3	3L_12874429_SNP	12874429	3	A	C	0.164	-2.028680e+00	2.953877e+00	1.000000e-05	1.000000e-05	4.932643e-01	4.930094e-01	6.521235e-01
3	3L_12874612_SNP	12874612	3	A	T	0.454	-6.441080e-01	2.202396e+00	1.000000e-05	1.000000e-05	7.703355e-01	7.815325e-01	8.075419e-01
3	3L_12874708_SNP	12874708	1	C	T	0.221	6.683262e-01	2.622863e+00	1.000000e-05	1.000000e-05	7.992159e-01	8.130861e-01	8.457903e-01
3	3L_12874728_SNP	12874728	2	C	G	0.144	-1.474507e-01	3.109233e+00	1.000000e-05	1.000000e+05	9.622380e-01	7.590580e-01	7.595131e-01
3	3L_12874758_SNP	12874758	2	T	C	0.092	-1.588717e+00	3.782316e+00	1.000000e-05	1.000000e+05	6.750508e-01	4.782714e-01	4.797132e-01
3	3L_12874866_SNP	12874866	5	T	G	0.307	-1.885033e+00	2.438983e+00	1.000000e-05	1.000000e+05	4.407956e-01	4.097899e-01	4.115926e-01
3	3L_12874885_SNP	12874885	2	T	A	0.490	1.519328e+00	2.197996e+00	1.000000e-05	1.000000e-05	4.904732e-01	4.901566e-01	5.200568e-01
3	3L_12874893_SNP	12874893	3	G	T	0.493	1.576828e+00	2.203894e+00	1.000000e-05	1.000000e-05	4.754140e-01	4.747748e-01	5.070816e-01
3	3L_12874896_SNP	12874896	4	T	A	0.483	9.410775e-01	2.218405e+00	1.000000e-05	1.000000e-05	6.720098e-01	6.773598e-01	7.096010e-01
3	3L_12874902_INS	12874902	7	AC	A	0.392	-7.315072e-01	2.294332e+00	1.000000e-05	1.000000e+05	7.502913e-01	7.541777e-01	7.546445e-01
3	3L_12874903_INS	12874903	4	AG	A	0.099	2.960868e+00	3.664011e+00	1.000000e-05	1.000000e+05	4.202990e-01	1.230605e-01	1.265786e-01
3	3L_12874911_SNP	12874911	1	T	A	0.091	4.374050e-01	3.783437e+00	1.000000e-05	1.000000e+05	9.081138e-01	8.036178e-01	8.039727e-01
3	3L_12874930_SNP	12874930	6	A	G	0.490	-1.380368e+00	2.227283e+00	1.000000e-05	1.000000e+05	5.363475e-01	4.798967e-01	4.813306e-01
3	3L_12874934_SNP	12874934	5	T	C	0.480	3.711562e-01	2.227626e+00	1.000000e-05	1.000000e-05	8.678943e-01	8.932182e-01	9.040501e-01
3	3L_12874939_SNP	12874939	5	T	C	0.473	3.724144e-01	2.223415e+00	1.000000e-05	1.000000e-05	8.672020e-01	8.923375e-01	8.979267e-01
3	3L_12874956_SNP	12874956	9	T	A	0.411	-2.662974e+00	2.281196e+00	1.000000e-05	1.000000e+05	2.448935e-01	2.048026e-01	2.079124e-01
3	3L_12874968_SNP	12874968	4	G	T	0.397	-2.173517e+00	2.266866e+00	1.000000e-05	1.000000e+05	3.391719e-01	2.689824e-01	2.716692e-01
3	3L_12874971_SNP	12874971	0	T	A	0.058	6.586195e+00	4.609020e+00	1.000000e-05	1.000000e-05	1.550620e-01	1.513954e-01	2.006109e-01
3	3L_12874984_SNP	12874984	0	G	A	0.258	-1.050200e+00	2.503632e+00	1.000000e-05	1.000000e+05	6.754645e-01	4.860713e-01	4.874753e-01
3	3L_12875028_SNP	12875028	3	C	G	0.211	7.453627e-01	2.742681e+00	1.000000e-05	1.000000e-05	7.861720e-01	7.987491e-01	9.462186e-01
3	3L_12875029_SNP	12875029	9	G	T	0.459	1.212531e+00	2.257165e+00	1.000000e-05	1.000000e-05	5.919205e-01	5.942834e-01	6.146051e-01
3	3L_12875136_SNP	12875136	5	C	T	0.393	-1.340272e+00	2.253368e+00	1.000000e-05	1.000000e+05	5.528707e-01	4.848715e-01	4.862813e-01
3	3L_12875138_SNP	12875138	8	C	T	0.218	-2.191245e+00	2.704050e+00	1.000000e-05	1.000000e-05	4.190020e-01	4.172990e-01	5.186146e-01
3	3L_12875221_SNP	12875221	1	C	G	0.078	-2.655682e+00	4.137422e+00	2.062010e-02	1.000000e+05	5.219251e-01	3.280644e-01	3.303618e-01
3	3L_12875347_SNP	12875347	7	G	C	0.432	2.093809e+00	2.237658e+00	1.000000e-05	1.000000e-05	3.509045e-01	3.482035e-01	4.801245e-01
3	3L_12875460_SNP	12875460	6	T	C	0.074	-7.771281e+00	4.338676e+00	4.376449e-01	1.000000e+05	7.525680e-02	7.173177e-02	7.521262e-02
3	3L_12875556_INS	12875556	0	TT	T	0.103	3.426633e+00	3.581479e+00	1.000000e-05	1.000000e+05	3.402052e-01	2.568163e-01	2.595845e-01
3	3L_12875559_DEL	12875559	3	C	CGCGAT	0.079	-1.884037e+00	4.059045e+00	1.000000e-05	1.000000e+05	6.431988e-01	5.634236e-01	5.644879e-01
3	3L_12875560_SNP	12875560	19	A	G	0.088	4.335991e+00	4.094119e+00	1.000000e-05	1.000000e+05	2.912444e-01	2.317532e-01	2.346885e-01
3	3L_12875562_SNP	12875562	16	T	G	0.108	4.041499e+00	3.708944e+00	1.000000e-05	1.000000e+05	2.775861e-01	1.964317e-01	1.995937e-01
3	3L_12875565_INS	12875565	2	CACTATCCC	C	0.085	-3.107694e-01	3.915522e+00	1.000000e-05	1.000000e+05	9.368439e-01	8.011145e-01	8.014746e-01
3	3L_12875566_INS	12875566	5	CCC	C	0.067	6.776261e+00	4.388475e+00	1.000000e-05	1.000000e+05	1.246426e-01	7.867864e-02	8.219308e-02
3	3L_12875579_SNP	12875579	2	C	T	0.078	-4.395832e-02	4.069570e+00	1.000000e-05	1.000000e+05	9.913958e-01	8.469236e-01	8.471904e-01
3	3L_12875687_SNP	12875687	4	G	A	0.424	3.352880e-01	2.223882e+00	1.000000e-05	1.000000e+05	8.803594e-01	8.352778e-01	8.355674e-01
3	3L_12875716_SNP	12875716	2	T	C	0.072	1.115987e-01	4.269416e+00	1.000000e-05	1.000000e+05	9.791807e-01	6.249023e-01	6.257401e-01
3	3L_12875784_DEL	12875784	5	G	GCTTGTGCTTAAAG	0.067	8.120861e+00	4.370231e+00	1.000000e-05	1.000000e-05	6.507158e-02	6.243638e-02	2.802997e-01
3	3L_12875861_SNP	12875861	1	A	G	0.110	-3.040497e-01	3.474891e+00	1.000000e-05	1.000000e+05	9.303900e-01	7.753557e-01	7.757729e-01
3	3L_12875869_SNP	12875869	1	T	A	0.110	-3.556695e-01	3.475748e+00	1.000000e-05	1.000000e+05	9.186305e-01	7.595356e-01	7.599896e-01
3	3L_12875874_SNP	12875874	4	G	T	0.126	2.465206e+00	3.305161e+00	1.000000e-05	1.000000e-05	4.569005e-01	4.558875e-01	6.645295e-01
3	3L_12875882_SNP	12875882	12	T	C	0.224	-3.171161e+00	2.698398e+00	1.000000e-05	1.000000e+05	2.417517e-01	2.064606e-01	2.095599e-01
3	3L_12875883_SNP	12875883	5	C	T	0.127	2.579312e+00	3.306213e+00	1.000000e-05	1.000000e-05	4.365211e-01	4.351248e-01	6.497593e-01
3	3L_12875884_SNP	12875884	6	C	T	0.517	4.317496e+00	2.184619e+00	1.000000e-05	1.000000e-05	4.992891e-02	4.764936e-02	6.505831e-02
3	3L_12875890_SNP	12875890	7	C	T	0.250	-2.580541e+00	2.556558e+00	1.000000e-05	1.000000e+05	3.143961e-01	2.908763e-01	2.934169e-01
3	3L_12875904_DEL	12875904	4	A	AATAAA	0.126	4.639741e+00	3.290014e+00	1.000000e-05	1.000000e-05	1.605090e-01	1.568210e-01	2.655002e-01
3	3L_12875912_SNP	12875912	5	A	G	0.133	6.339460e+00	3.200216e+00	1.000000e-05	1.000000e-05	4.940151e-02	4.713582e-02	7.803461e-02
3	3L_12875918_SNP	12875918	3	A	C	0.507	-6.417580e-01	2.191590e+00	1.000000e-05	1.000000e+05	7.700533e-01	7.284750e-01	7.290058e-01
3	3L_12875919_SNP	12875919	24	A	T	0.420	-7.860804e-01	2.390875e+00	1.000000e-05	1.000000e+05	7.427718e-01	7.115124e-01	7.120878e-01
3	3L_12875928_SNP	12875928	4	A	T	0.364	-1.997365e+00	2.278616e+00	1.000000e-05	1.000000e+05	3.821039e-01	3.527475e-01	3.548890e-01
3	3L_12875938_SNP	12875938	7	G	T	0.358	2.011045e+00	2.316175e+00	1.000000e-05	1.000000e-05	3.866201e-01	3.844043e-01	4.830780e-01
3	3L_12875946_INS	12875946	5	TGTATCTAT	T	0.133	6.566542e+00	3.197495e+00	1.000000e-05	1.000000e-05	4.172301e-02	3.967208e-02	6.466492e-02
3	3L_12875976_SNP	12875976	4	C	G	0.291	2.463304e+00	2.411190e+00	1.000000e-05	1.000000e+05	3.085871e-01	2.843665e-01	2.869504e-01
3	3L_12875986_SNP	12875986	5	C	T	0.420	-1.283234e+00	2.233074e+00	1.000000e-05	1.000000e+05	5.663783e-01	3.554958e-01	3.576202e-01
3	3L_12876006_SNP	12876006	2	T	C	0.078	8.479913e+00	3.999898e+00	1.000000e-05	1.000000e-05	3.562728e-02	3.376624e-02	1.232006e-01
3	3L_12876036_SNP	12876036	1	C	A	0.253	2.913333e+00	2.498738e+00	1.000000e-05	1.000000e-05	2.454724e-01	2.418542e-01	2.876010e-01
3	3L_12876047_SNP	12876047	2	T	C	0.085	7.510585e+00	3.865536e+00	1.000000e-05	1.000000e-05	5.386883e-02	5.148912e-02	1.793744e-01
3	3L_12876051_SNP	12876051	1	A	T	0.084	7.373562e+00	3.865912e+00	1.000000e-05	1.000000e-05	5.836435e-02	5.587717e-02	1.901909e-01
3	3L_12876060_INS	12876060	4	AATA	A	0.066	7.197767e+00	4.380091e+00	1.000000e-05	1.000000e-05	1.023896e-01	9.914508e-02	2.906163e-01
3	3L_12876086_SNP	12876086	4	T	C	0.291	-2.300013e+00	2.411572e+00	1.000000e-05	1.000000e-05	3.417294e-01	3.389176e-01	3.511686e-01
3	3L_12876104_SNP	12876104	0	G	C	0.065	-2.849780e+00	4.427852e+00	2.920347e-02	1.000000e+05	5.208025e-01	4.215846e-01	4.233216e-01
3	3L_12876114_SNP	12876114	4	G	T	0.483	3.275308e+00	2.184635e+00	1.000000e-05	1.000000e-05	1.358836e-01	1.323232e-01	3.054358e-01
3	3L_12876117_SNP	12876117	2	A	C	0.248	-1.812706e+00	2.525954e+00	1.000000e-05	1.000000e-05	4.740856e-01	4.734187e-01	5.643396e-01
3	3L_12876145_SNP	12876145	4	T	C	0.192	-2.345594e+00	2.785218e+00	1.000000e-05	1.000000e-05	4.010225e-01	3.990262e-01	6.163456e-01
3	3L_12876146_SNP	12876146	2	T	C	0.059	-1.677705e+00	4.638941e+00	1.000000e-05	1.000000e+05	7.181106e-01	5.834915e-01	5.844778e-01
3	3L_12876179_SNP	12876179	4	T	C	0.265	-1.420316e+00	2.493584e+00	1.000000e-05	1.000000e-05	5.697977e-01	5.714909e-01	7.069345e-01
3	3L_12876182_SNP	12876182	6	G	C	0.282	1.260676e+00	2.466163e+00	1.000000e-05	1.000000e-05	6.099604e-01	6.129124e-01	6.665981e-01
3	3L_12876304_SNP	12876304	1	A	G	0.091	-5.744926e+00	3.807397e+00	1.931602e-01	1.000000e+05	1.334038e-01	1.324703e-01	1.359590e-01
3	3L_12876331_SNP	12876331	3	A	G	0.368	-1.635419e+00	2.265235e+00	1.000000e-05	1.000000e+05	4.714256e-01	4.395477e-01	4.411873e-01
3	3L_12876429_SNP	12876429	4	A	T	0.205	-3.514694e-01	2.724272e+00	1.000000e-05	1.000000e+05	8.975171e-01	8.855301e-01	8.857246e-01
3	3L_12876463_DEL	12876463	2	C	AGCCA	0.085	-1.599732e+00	3.917841e+00	1.000000e-05	1.000000e+05	6.836137e-01	5.581396e-01	5.592251e-01
3	3L_12876628_SNP	12876628	1	C	G	0.065	-4.010746e-02	4.416484e+00	1.000000e-05	1.000000e+05	9.927662e-01	8.399464e-01	8.402268e-01
3	3L_12876680_SNP	12876680	3	G	A	0.158	-1.165210e+00	3.000279e+00	1.000000e-05	1.000000e+05	6.982877e-01	3.968696e-01	3.987462e-01
3	3L_12876726_SNP	12876726	4	T	C	0.298	-5.553953e-01	2.400530e+00	1.000000e-05	1.000000e+05	8.173435e-01	7.866294e-01	7.870212e-01
3	3L_12876728_INS	12876728	2	A	TC	0.314	-2.679922e-01	2.351192e+00	1.000000e-05	1.000000e+05	9.094029e-01	8.429634e-01	8.432379e-01
3	3L_12876731_SNP	12876731	4	A	G	0.318	-4.892056e-01	2.358095e+00	1.000000e-05	1.000000e+05	8.359299e-01	7.859454e-01	7.863387e-01
3	3L_12876747_DEL	12876747	3	G	GCGTAGCTTTTAAGGATTG	0.145	8.351422e-01	3.118800e+00	1.000000e-05	1.000000e-05	7.892342e-01	8.021008e-01	9.071427e-01
3	3L_12876761_SNP	12876761	26	G	A	0.163	-1.667073e+00	3.216627e+00	1.000000e-05	1.000000e+05	6.050253e-01	5.949989e-01	5.959423e-01
3	3L_12876768_SNP	12876768	4	C	A	0.152	3.835029e-01	3.062493e+00	1.000000e-05	1.000000e-05	9.005103e-01	9.398035e-01	9.785801e-01
3	3L_12876777_SNP	12876777	6	G	T	0.154	3.689193e-01	3.066793e+00	1.000000e-05	1.000000e-05	9.044085e-01	9.467044e-01	9.785503e-01
3	3L_12876783_SNP	12876783	4	T	G	0.159	1.196392e+00	3.008883e+00	1.000000e-05	1.000000e-05	6.914683e-01	6.977237e-01	7.772042e-01
3	3L_12876787_SNP	12876787	3	G	A	0.151	1.761225e+00	3.058159e+00	1.000000e-05	1.000000e-05	5.655276e-01	5.670977e-01	6.825883e-01
3	3L_12876801_SNP	12876801	2	A	T	0.118	3.375104e+00	3.377216e+00	1.000000e-05	1.000000e-05	3.192015e-01	3.161414e-01	3.877368e-01
3	3L_12876806_SNP	12876806	5	A	G	0.300	9.117468e-01	2.405345e+00	1.000000e-05	1.000000e-05	7.051795e-01	7.121304e-01	7.745663e-01
3	3L_12876817_SNP	12876817	4	A	G	0.152	4.497115e-01	3.063871e+00	1.000000e-05	1.000000e-05	8.835011e-01	9.139358e-01	9.940712e-01
3	3L_12876822_SNP	12876822	8	T	A	0.109	-1.667377e+00	3.576237e+00	1.000000e-05	1.000000e+05	6.417127e-01	4.836026e-01	4.850185e-01
3	3L_12876824_SNP	12876824	4	T	A	0.146	3.321139e-01	3.123949e+00	1.000000e-05	1.000000e+05	9.154748e-01	9.129979e-01	9.131437e-01
3	3L_12876827_SNP	12876827	6	A	T	0.148	4.936864e-01	3.126746e+00	1.000000e-05	1.000000e-05	8.747519e-01	9.020965e-01	9.578129e-01
3	3L_12876832_SNP	12876832	8	T	G	0.129	-2.250688e+00	3.316649e+00	1.000000e-05	1.000000e+05	4.984214e-01	3.789831e-01	3.809648e-01
3	3L_12876836_SNP	12876836	7	G	A	0.149	2.504901e+00	3.121616e+00	1.000000e-05	1.000000e+05	4.235530e-01	2.947620e-01	2.972769e-01
3	3L_12876839_SNP	12876839	6	A	C	0.128	-2.170216e+00	3.313114e+00	1.000000e-05	1.000000e+05	5.134333e-01	3.980743e-01	3.999440e-01
3	3L_12876859_SNP	12876859	3	C	A	0.178	-1.539410e+00	2.865434e+00	1.000000e-05	1.000000e+05	5.918912e-01	5.030606e-01	5.043845e-01
3	3L_12876865_SNP	12876865	4	G	A	0.179	-3.343190e-01	2.869444e+00	1.000000e-05	1.000000e-05	9.074021e-01	9.524585e-01	9.989167e-01
3	3L_12876887_SNP	12876887	3	T	C	0.158	1.091630e+00	3.009882e+00	1.000000e-05	1.000000e+05	7.173462e-01	6.363894e-01	6.371888e-01
3	3L_12876896_SNP	12876896	5	C	T	0.147	-2.259912e+00	3.109104e+00	1.000000e-05	1.000000e+05	4.684240e-01	4.288999e-01	4.305968e-01
3	3L_12876899_SNP	12876899	31	C	T	0.331	-5.356164e-01	2.577826e+00	1.000000e-05	1.000000e-05	8.356802e-01	8.542817e-01	9.058426e-01
3	3L_12876905_SNP	12876905	6	T	A	0.148	-3.829417e-02	3.121030e+00	1.000000e-05	1.000000e+05	9.902265e-01	8.738275e-01	8.740433e-01
3	3L_12876916_SNP	12876916	5	T	C	0.153	1.590408e+00	3.062459e+00	1.000000e-05	1.000000e-05	6.042902e-01	6.070526e-01	7.374740e-01
3	3L_12876917_SNP	12876917	5	G	T	0.380	1.583703e+00	2.267510e+00	1.000000e-05	1.000000e-05	4.859740e-01	4.855592e-01	5.457862e-01
3	3L_12876919_SNP	12876919	4	T	A	0.384	1.549337e+00	2.256017e+00	1.000000e-05	1.000000e-05	4.932817e-01	4.930272e-01	5.570656e-01
3	3L_12876930_SNP	12876930	5	C	T	0.207	1.756264e+00	2.718927e+00	1.000000e-05	1.000000e+05	5.192921e-01	5.116276e-01	5.129123e-01
3	3L_12877207_SNP	12877207	1	G	A	0.123	-1.132270e-01	3.308611e+00	1.000000e-05	1.000000e+05	9.727451e-01	8.903209e-01	8.905067e-01
3	3L_12877290_SNP	12877290	4	T	A	0.219	3.652175e+00	2.655936e+00	1.000000e-05	1.000000e-05	1.711242e-01	1.674044e-01	1.732515e-01
3	3L_12877331_SNP	12877331	7	G	A	0.223	1.195856e-01	2.692101e+00	1.000000e-05	1.000000e+05	9.646272e-01	8.558081e-01	8.560578e-01
3	3L_12877333_SNP	12877333	6	A	G	0.228	-1.218105e-01	2.655284e+00	1.000000e-05	1.000000e+05	9.634703e-01	9.391757e-01	9.392766e-01
3	3L_12877394_SNP	12877394	4	A	G	0.232	1.014678e+00	2.618674e+00	1.000000e-05	1.000000e-05	6.989445e-01	7.055727e-01	8.172607e-01
3	3L_12877439_DEL	12877439	6	A	AAA	0.188	-3.981074e+00	2.813316e+00	1.000000e-05	1.000000e-05	1.590898e-01	1.554070e-01	2.982840e-01
3	3L_12877453_SNP	12877453	9	G	T	0.342	-6.607463e-01	2.403201e+00	1.000000e-05	1.000000e-05	7.837325e-01	7.960844e-01	9.922067e-01
3	3L_12877490_SNP	12877490	7	A	G	0.108	4.379407e-01	3.575174e+00	1.000000e-05	1.000000e-05	9.026689e-01	9.435547e-01	9.500912e-01
3	3L_12877493_SNP	12877493	5	G	A	0.127	5.370098e+00	3.321889e+00	1.000000e-05	1.000000e-05	1.080426e-01	1.047316e-01	1.945854e-01
3	3L_12877505_SNP	12877505	1	G	C	0.123	5.657624e+00	3.308906e+00	1.000000e-05	1.000000e-05	8.934020e-02	8.627276e-02	1.662320e-01
3	3L_12877517_MNP	12877517	2	AAGC	TTCG	0.118	-2.252737e+00	3.381453e+00	1.000000e-05	1.000000e+05	5.062907e-01	4.679748e-01	4.694676e-01
3	3L_12877522_INS	12877522	2	AT	A	0.118	-2.252737e+00	3.381453e+00	1.000000e-05	1.000000e+05	5.062907e-01	4.679748e-01	4.694676e-01
3	3L_12877525_SNP	12877525	2	T	C	0.118	-2.252737e+00	3.381453e+00	1.000000e-05	1.000000e+05	5.062907e-01	4.679748e-01	4.694676e-01
3	3L_12877527_INS	12877527	2	TTT	T	0.118	-2.252737e+00	3.381453e+00	1.000000e-05	1.000000e+05	5.062907e-01	4.679748e-01	4.694676e-01
3	3L_12877529_SNP	12877529	3	T	G	0.112	-3.024951e+00	3.465907e+00	1.000000e-05	1.000000e+05	3.841632e-01	3.511035e-01	3.532552e-01
3	3L_12877532_SNP	12877532	3	C	A	0.118	-2.171681e+00	3.383293e+00	1.000000e-05	1.000000e+05	5.219154e-01	4.863467e-01	4.877494e-01
3	3L_12877535_SNP	12877535	3	T	A	0.118	-2.260788e+00	3.382823e+00	1.000000e-05	1.000000e+05	5.049467e-01	4.657028e-01	4.672070e-01
3	3L_12877536_SNP	12877536	3	T	A	0.112	-3.024951e+00	3.465907e+00	1.000000e-05	1.000000e+05	3.841632e-01	3.511035e-01	3.532552e-01
3	3L_12877538_INS	12877538	2	CCTT	A	0.118	-2.252737e+00	3.381453e+00	1.000000e-05	1.000000e+05	5.062907e-01	4.679748e-01	4.694676e-01
3	3L_12877541_SNP	12877541	3	G	A	0.125	6.191192e+00	3.308031e+00	1.000000e-05	1.000000e-05	6.318864e-02	6.059358e-02	1.222137e-01
3	3L_12877542_SNP	12877542	4	A	T	0.119	-1.847201e+00	3.386141e+00	1.000000e-05	1.000000e+05	5.861970e-01	5.437230e-01	5.448678e-01
3	3L_12877545_INS	12877545	3	CCTAAAAA	C	0.112	-1.881803e+00	3.471284e+00	1.000000e-05	1.000000e+05	5.885394e-01	4.835380e-01	4.849542e-01
3	3L_12877547_INS	12877547	4	GACTCTTTCCTTTTAATTCCTAAAAAATG	G	0.113	5.150692e+00	3.472110e+00	1.000000e-05	1.000000e-05	1.400262e-01	1.364386e-01	2.369645e-01
3	3L_12877550_SNP	12877550	22	A	G	0.128	-1.241580e+00	3.507895e+00	1.000000e-05	1.000000e+05	7.238752e-01	5.847943e-01	5.857757e-01
3	3L_12877551_SNP	12877551	2	A	T	0.124	5.992320e+00	3.308870e+00	1.000000e-05	1.000000e-05	7.211747e-02	6.934119e-02	1.372542e-01
3	3L_12877553_SNP	12877553	2	T	C	0.124	5.992320e+00	3.308870e+00	1.000000e-05	1.000000e-05	7.211747e-02	6.934119e-02	1.372542e-01
3	3L_12877602_SNP	12877602	16	C	T	0.338	1.554684e+00	2.416567e+00	1.000000e-05	1.000000e+05	5.209703e-01	4.014031e-01	4.032536e-01
3	3L_12877604_SNP	12877604	11	G	C	0.056	6.452111e+00	4.913548e+00	1.000000e-05	1.000000e-05	1.911192e-01	1.873737e-01	2.661494e-01
3	3L_12877638_SNP	12877638	11	G	T	0.056	-4.005055e+00	5.017729e+00	1.292407e-01	1.000000e+05	4.260109e-01	3.415887e-01	3.438001e-01
3	3L_12877675_DEL	12877675	17	A	AAA	0.188	3.195894e+00	2.949539e+00	1.000000e-05	1.000000e-05	2.802920e-01	2.768869e-01	4.948354e-01
3	3L_12877712_SNP	12877712	25	C	T	0.500	-9.397047e-01	2.399984e+00	1.000000e-05	1.000000e-05	6.959419e-01	7.024185e-01	7.492087e-01
3	3L_12877744_INS	12877744	18	TT	T	0.372	3.867043e+00	2.364445e+00	1.000000e-05	1.000000e-05	1.040139e-01	1.007497e-01	1.332842e-01
3	3L_12877762_SNP	12877762	8	G	A	0.333	-1.883695e-01	2.371987e+00	1.000000e-05	1.000000e+05	9.368076e-01	9.265215e-01	9.266440e-01
3	3L_12877792_SNP	12877792	13	T	C	0.401	-1.489377e+00	2.314148e+00	1.000000e-05	1.000000e-05	5.208072e-01	5.211942e-01	5.659246e-01
3	3L_12877793_SNP	12877793	12	C	A	0.406	-1.450276e+00	2.303442e+00	1.000000e-05	1.000000e-05	5.298933e-01	5.305060e-01	6.295047e-01
3	3L_12877797_SNP	12877797	10	C	T	0.400	-1.491105e+00	2.290831e+00	1.000000e-05	1.000000e-05	5.160928e-01	5.163656e-01	5.425036e-01
3	3L_12877838_SNP	12877838	18	A	G	0.423	1.765698e+00	2.339190e+00	1.000000e-05	1.000000e-05	4.515170e-01	4.504000e-01	5.979515e-01
3	3L_12877857_SNP	12877857	15	G	A	0.414	1.982124e+00	2.321797e+00	1.000000e-05	1.000000e-05	3.946134e-01	3.925177e-01	5.494941e-01
3	3L_12877919_SNP	12877919	9	C	A	0.116	1.241541e+00	3.496451e+00	1.000000e-05	1.000000e-05	7.230174e-01	7.309579e-01	9.525922e-01
3	3L_12878173_SNP	12878173	4	G	A	0.464	3.091874e+00	2.200591e+00	1.000000e-05	1.000000e+05	1.620558e-01	1.279660e-01	1.314696e-01
3	3L_12878190_SNP	12878190	1	T	G	0.052	-1.003897e+01	5.049349e+00	6.378974e-01	1.021438e+00	4.858856e-02	5.522136e-02	6.390173e-02
3	3L_12878327_SNP	12878327	1	T	C	0.091	1.415645e+00	3.851838e+00	1.000000e-05	1.000000e-05	7.137389e-01	7.211518e-01	9.278362e-01
3	3L_12878384_SNP	12878384	4	T	C	0.272	-1.943249e-02	2.469379e+00	1.000000e-05	1.000000e+05	9.937315e-01	8.007741e-01	8.011350e-01
3	3L_12878396_SNP	12878396	6	G	T	0.289	-4.933637e-01	2.439578e+00	1.000000e-05	1.000000e-05	8.400048e-01	8.593233e-01	9.291487e-01
3	3L_12878397_SNP	12878397	6	T	C	0.409	1.253220e+00	2.266058e+00	1.000000e-05	1.000000e-05	5.810486e-01	5.830756e-01	8.868259e-01
3	3L_12878430_SNP	12878430	3	T	A	0.112	-1.821307e-01	3.472836e+00	1.000000e-05	1.000000e+05	9.582435e-01	9.203175e-01	9.204506e-01
3	3L_12878436_SNP	12878436	8	T	A	0.422	-1.044370e+00	2.252197e+00	1.000000e-05	1.000000e-05	6.435177e-01	6.476858e-01	9.429255e-01
3	3L_12878482_SNP	12878482	3	C	T	0.132	9.099801e-01	3.245287e+00	1.000000e-05	1.000000e+05	7.795515e-01	6.060399e-01	6.069434e-01
3	3L_12878512_SNP	12878512	2	A	T	0.059	-1.802421e+00	4.662686e+00	1.000000e-05	1.000000e+05	6.996205e-01	6.026217e-01	6.035374e-01
3	3L_12878544_SNP	12878544	2	T	C	0.105	1.677480e-01	3.603988e+00	1.000000e-05	1.000000e+05	9.629369e-01	8.454737e-01	8.457433e-01
3	3L_12878682_SNP	12878682	4	C	A	0.483	8.556211e-02	2.203189e+00	1.000000e-05	1.000000e+05	9.690724e-01	7.839705e-01	7.843682e-01
3	3L_12878688_SNP	12878688	3	T	A	0.092	1.270138e+00	3.784201e+00	1.000000e-05	1.000000e+05	7.376034e-01	6.976695e-01	6.982829e-01
3	3L_12878697_SNP	12878697	2	C	T	0.092	1.246104e+00	3.784922e+00	1.000000e-05	1.000000e+05	7.424363e-01	5.339145e-01	5.351009e-01
3	3L_12878708_SNP	12878708	3	T	A	0.355	5.764039e-01	2.298474e+00	1.000000e-05	1.000000e+05	8.023254e-01	7.316099e-01	7.321326e-01
3	3L_12878715_SNP	12878715	3	C	G	0.283	1.774038e-01	2.432720e+00	1.000000e-05	1.000000e+05	9.419624e-01	9.432492e-01	9.433433e-01
3	3L_12878793_SNP	12878793	8	T	C	0.299	-6.762885e-01	2.430047e+00	1.000000e-05	1.000000e+05	7.811583e-01	7.448909e-01	7.453803e-01
3	3L_12878850_SNP	12878850	1	C	G	0.078	2.050336e-01	4.057269e+00	1.000000e-05	1.000000e+05	9.597625e-01	8.454501e-01	8.457197e-01
3	3L_12878871_SNP	12878871	6	T	C	0.430	-3.018520e+00	2.219863e+00	1.000000e-05	1.000000e+05	1.759139e-01	1.551855e-01	1.585784e-01
3	3L_12878887_SNP	12878887	3	G	T	0.066	-2.138687e+00	4.412425e+00	1.000000e-05	1.000000e-05	6.285893e-01	6.321955e-01	6.680309e-01
3	3L_12878970_SNP	12878970	2	C	T	0.059	-5.906430e-01	4.636509e+00	1.000000e-05	1.000000e+05	8.988004e-01	7.967466e-01	7.971162e-01
3	3L_12878979_SNP	12878979	3	A	G	0.125	-1.172758e+00	3.387096e+00	1.000000e-05	1.000000e+05	7.296389e-01	6.179541e-01	6.188158e-01
3	3L_12879033_SNP	12879033	2	A	G	0.131	2.139847e+00	3.237594e+00	1.000000e-05	1.000000e+05	5.096531e-01	3.634847e-01	3.655600e-01
3	3L_12879042_SNP	12879042	2	A	T	0.131	2.139847e+00	3.237594e+00	1.000000e-05	1.000000e+05	5.096531e-01	3.634847e-01	3.655600e-01
3	3L_12879114_SNP	12879114	6	G	A	0.409	-2.221993e+00	2.241029e+00	1.000000e-05	1.000000e+05	3.230146e-01	2.536207e-01	2.564104e-01
3	3L_12879132_SNP	12879132	2	C	T	0.412	3.458269e+00	2.198948e+00	1.000000e-05	1.000000e-05	1.178693e-01	1.144560e-01	1.667695e-01
3	3L_12879307_SNP	12879307	2	T	C	0.196	-2.509041e+00	2.789980e+00	1.000000e-05	1.000000e-05	3.699131e-01	3.674598e-01	4.571110e-01
3	3L_12879327_SNP	12879327	1	C	T	0.195	-1.607459e+00	2.769139e+00	1.000000e-05	1.000000e-05	5.624434e-01	5.639258e-01	6.370468e-01
3	3L_12879372_SNP	12879372	5	C	T	0.187	-2.998390e+00	2.843200e+00	1.000000e-05	1.000000e-05	2.932895e-01	2.899875e-01	4.893165e-01
3	3L_12879402_SNP	12879402	3	T	C	0.204	-1.782405e+00	2.738169e+00	1.000000e-05	1.000000e-05	5.160630e-01	5.163350e-01	7.504688e-01
3	3L_12879411_SNP	12879411	1	G	A	0.175	-1.575005e+00	2.870141e+00	1.000000e-05	1.000000e-05	5.839786e-01	5.860948e-01	7.050580e-01
3	3L_12879472_SNP	12879472	1	T	A	0.130	-2.328352e+00	3.242398e+00	1.000000e-05	1.000000e-05	4.738007e-01	4.731279e-01	5.759355e-01
3	3L_12879490_SNP	12879490	2	G	A	0.131	-2.295241e+00	3.244408e+00	1.000000e-05	1.000000e-05	4.803731e-01	4.798382e-01	5.839045e-01
3	3L_12879501_SNP	12879501	4	G	A	0.172	-2.459029e+00	2.939932e+00	1.000000e-05	1.000000e-05	4.042296e-01	4.022840e-01	4.915384e-01
3	3L_12879513_SNP	12879513	2	C	T	0.085	-8.841419e-01	3.932603e+00	1.000000e-05	1.000000e+05	8.224185e-01	7.600949e-01	7.605476e-01
3	3L_12879529_SNP	12879529	2	C	A	0.098	7.947100e-01	3.671498e+00	1.000000e-05	1.000000e-05	8.289242e-01	8.464864e-01	9.189231e-01
3	3L_12879546_SNP	12879546	0	C	T	0.052	1.444336e+00	4.903271e+00	1.000000e-05	1.000000e-05	7.687274e-01	7.797942e-01	9.521696e-01
3	3L_12879605_SNP	12879605	12	A	T	0.063	1.120196e-01	4.677247e+00	1.000000e-05	1.000000e+05	9.809240e-01	9.618902e-01	9.619531e-01
3	3L_12879610_SNP	12879610	13	G	A	0.056	1.235763e+00	4.931875e+00	1.000000e-05	1.000000e-05	8.024877e-01	8.167086e-01	9.602497e-01
3	3L_12879623_SNP	12879623	19	C	T	0.059	1.190447e+00	4.939705e+00	1.000000e-05	1.000000e-05	8.098834e-01	8.249420e-01	9.965483e-01
3	3L_12879724_SNP	12879724	29	T	C	0.079	2.504339e+00	4.444216e+00	1.000000e-05	1.000000e-05	5.739212e-01	5.757351e-01	8.155890e-01
3	3L_12879726_SNP	12879726	9	C	T	0.226	1.346554e-01	2.670211e+00	1.000000e-05	1.000000e+05	9.598469e-01	8.236568e-01	8.239698e-01
3	3L_12879741_SNP	12879741	18	C	T	0.095	7.475779e-01	3.948308e+00	1.000000e-05	1.000000e-05	8.500779e-01	8.712523e-01	9.843652e-01
3	3L_12879790_SNP	12879790	10	T	C	0.090	3.046923e+00	3.961647e+00	1.000000e-05	1.000000e-05	4.430244e-01	4.417474e-01	4.894685e-01
3	3L_12879906_SNP	12879906	0	C	T	0.052	3.308148e+00	4.898759e+00	1.000000e-05	1.000000e-05	5.005092e-01	5.004172e-01	6.516518e-01
3	3L_12879936_SNP	12879936	3	G	T	0.487	-4.080668e-01	2.207362e+00	1.000000e-05	1.000000e-05	8.535804e-01	8.754716e-01	9.029026e-01
3	3L_12879963_SNP	12879963	6	A	G	0.430	1.058511e-01	2.269357e+00	1.000000e-05	1.000000e+05	9.628585e-01	7.742008e-01	7.746206e-01
3	3L_12879990_SNP	12879990	4	C	T	0.444	3.300380e-01	2.256722e+00	1.000000e-05	1.000000e+05	8.839205e-01	6.714462e-01	6.721354e-01
3	3L_12880050_SNP	12880050	10	A	G	0.510	-9.997632e-01	2.259587e+00	1.000000e-05	1.000000e-05	6.587896e-01	6.635720e-01	9.899732e-01
3	3L_12880074_SNP	12880074	5	C	T	0.473	8.797563e-01	2.215149e+00	1.000000e-05	1.000000e-05	6.918107e-01	6.980828e-01	8.870860e-01
3	3L_12880076_SNP	12880076	6	T	C	0.497	-5.145322e-01	2.228357e+00	1.000000e-05	1.000000e-05	8.177014e-01	8.337213e-01	8.427183e-01
3	3L_12880364_SNP	12880364	2	T	A	0.059	4.198083e+00	4.625861e+00	1.000000e-05	1.000000e-05	3.655660e-01	3.630540e-01	4.983934e-01
3	3L_12880419_SNP	12880419	5	C	T	0.153	4.260104e-01	3.057989e+00	1.000000e-05	1.000000e+05	8.893891e-01	8.660902e-01	8.663204e-01
3	3L_12880428_SNP	12880428	0	T	C	0.058	-6.337371e+00	4.735494e+00	2.731016e-01	4.274411e-01	1.828068e-01	2.025267e-01	2.196988e-01
3	3L_12880463_SNP	12880463	3	A	G	0.395	6.331059e-01	2.238684e+00	1.000000e-05	1.000000e-05	7.777128e-01	7.895297e-01	8.737829e-01
3	3L_12880471_SNP	12880471	4	C	A	0.424	-7.916985e-01	2.225757e+00	1.000000e-05	1.000000e-05	7.225595e-01	7.304733e-01	7.944123e-01
3	3L_12880477_SNP	12880477	7	C	T	0.372	-1.245554e+00	2.293412e+00	1.000000e-05	1.000000e+05	5.878560e-01	5.146841e-01	5.159550e-01
3	3L_12880504_SNP	12880504	0	C	T	0.065	-2.527363e-02	4.415587e+00	1.000000e-05	1.000000e+05	9.954407e-01	8.194886e-01	8.198102e-01
3	3L_12880524_SNP	12880524	0	C	T	0.052	-1.121258e+00	4.902905e+00	1.000000e-05	1.000000e+05	8.194153e-01	6.659820e-01	6.666877e-01
3	3L_12880560_SNP	12880560	2	A	G	0.418	5.108172e-02	2.212626e+00	1.000000e-05	1.000000e+05	9.816116e-01	9.675471e-01	9.676006e-01
3	3L_12880566_SNP	12880566	3	T	A	0.454	-1.502826e+00	2.195307e+00	1.000000e-05	1.000000e-05	4.946623e-01	4.944385e-01	5.982663e-01
3	3L_12880614_SNP	12880614	2	C	T	0.484	-1.237247e+00	2.181638e+00	1.000000e-05	1.000000e-05	5.714704e-01	5.732124e-01	6.720671e-01
3	3L_12880620_SNP	12880620	2	G	C	0.516	1.571511e+00	2.181208e+00	1.000000e-05	1.000000e-05	4.723379e-01	4.716348e-01	6.430695e-01
3	3L_12880685_SNP	12880685	4	A	G	0.371	1.443414e-01	2.273493e+00	1.000000e-05	1.000000e+05	9.494607e-01	9.735689e-01	9.736124e-01
3	3L_12880710_SNP	12880710	7	T	A	0.459	1.968088e+00	2.235869e+00	1.000000e-05	1.000000e+05	3.801221e-01	3.617845e-01	3.638702e-01
3	3L_12880788_SNP	12880788	2	A	G	0.052	3.802044e-02	4.917695e+00	1.000000e-05	1.000000e+05	9.938415e-01	6.638332e-01	6.645455e-01
3	3L_12880866_SNP	12880866	4	G	A	0.172	-9.248206e-01	2.910410e+00	1.000000e-05	1.000000e-05	7.511008e-01	7.608416e-01	8.111441e-01
3	3L_12880899_SNP	12880899	3	A	T	0.243	-1.218103e+00	2.552180e+00	1.000000e-05	1.000000e-05	6.338486e-01	6.376487e-01	7.716179e-01
3	3L_12880974_SNP	12880974	3	G	A	0.151	1.496202e+00	3.054819e+00	1.000000e-05	1.000000e-05	6.249929e-01	6.284689e-01	7.118382e-01
3	3L_12881212_SNP	12881212	0	A	G	0.058	1.038512e+00	4.636998e+00	1.000000e-05	1.000000e-05	8.230875e-01	8.398215e-01	9.123130e-01
3	3L_12881349_SNP	12881349	2	A	G	0.085	-2.610779e+00	3.925997e+00	3.477644e-03	1.000000e+05	5.070597e-01	4.067235e-01	4.085436e-01
3	3L_12881409_SNP	12881409	10	T	C	0.117	-1.519600e+00	3.484915e+00	1.000000e-05	1.000000e+05	6.634186e-01	4.571755e-01	4.587230e-01
3	3L_12881442_SNP	12881442	1	A	C	0.078	-3.425783e+00	4.097500e+00	6.121040e-02	1.000000e+05	4.044298e-01	3.244670e-01	3.267876e-01
3	3L_12881562_SNP	12881562	4	T	C	0.437	6.115667e-01	2.229157e+00	1.000000e-05	1.000000e-05	7.841891e-01	7.965828e-01	8.270510e-01
3	3L_12881628_SNP	12881628	3	A	T	0.230	-3.605866e+00	2.610896e+00	1.000000e-05	1.000000e-05	1.692803e-01	1.655650e-01	3.062639e-01
3	3L_12881691_SNP	12881691	6	C	A	0.275	-4.371367e+00	2.452692e+00	1.000000e-05	1.657393e-02	7.670104e-02	7.379896e-02	1.313159e-01
3	3L_12881778_SNP	12881778	3	T	G	0.138	-4.468702e+00	3.232698e+00	7.877751e-02	1.217609e-01	1.688938e-01	1.723875e-01	1.907976e-01
3	3L_12882009_SNP	12882009	0	C	T	0.058	7.333617e+00	4.596728e+00	1.000000e-05	1.000000e-05	1.127001e-01	1.093385e-01	1.965899e-01
3	3L_12882083_SNP	12882083	2	T	A	0.497	-1.084683e+00	2.189124e+00	1.000000e-05	1.000000e-05	6.209719e-01	6.243046e-01	6.626157e-01
3	3L_12882084_SNP	12882084	1	T	A	0.455	-1.640463e+00	2.194466e+00	1.000000e-05	1.000000e+05	4.558893e-01	4.248109e-01	4.265301e-01
3	3L_12882123_SNP	12882123	4	C	T	0.384	2.105970e+00	2.256250e+00	1.000000e-05	1.000000e-05	3.520970e-01	3.494109e-01	4.147959e-01
3	3L_12882128_SNP	12882128	6	T	C	0.383	2.386500e+00	2.268133e+00	1.000000e-05	1.000000e-05	2.943835e-01	2.910908e-01	3.356333e-01
3	3L_12882228_SNP	12882228	3	A	T	0.401	1.209834e+00	2.231147e+00	1.000000e-05	1.000000e-05	5.884419e-01	5.906958e-01	8.858364e-01
3	3L_12882255_SNP	12882255	1	T	C	0.052	4.035046e+00	4.921091e+00	1.000000e-05	1.000000e-05	4.135289e-01	4.117343e-01	6.363836e-01
3	3L_12882270_SNP	12882270	1	C	T	0.078	-1.073760e+00	4.094109e+00	1.000000e-05	1.000000e+05	7.934687e-01	5.432499e-01	5.443967e-01
3	3L_12882285_SNP	12882285	8	G	T	0.354	1.049018e+00	2.327450e+00	1.000000e-05	1.000000e-05	6.528367e-01	6.573746e-01	6.917281e-01
3	3L_12882289_SNP	12882289	7	A	T	0.365	1.992660e+00	2.301696e+00	1.000000e-05	1.000000e-05	3.879996e-01	3.858042e-01	4.052747e-01
3	3L_12882346_SNP	12882346	3	A	T	0.507	-1.257651e+00	2.188877e+00	1.000000e-05	1.000000e-05	5.664354e-01	5.680315e-01	7.958665e-01
3	3L_12882349_SNP	12882349	3	A	C	0.368	-5.798493e-01	2.268648e+00	1.000000e-05	1.000000e-05	7.986111e-01	8.124177e-01	9.812810e-01
3	3L_12882353_SNP	12882353	3	C	A	0.507	-1.235538e+00	2.191739e+00	1.000000e-05	1.000000e-05	5.737720e-01	5.755815e-01	6.683754e-01
3	3L_12882354_SNP	12882354	4	C	A	0.179	-2.064342e+00	2.889076e+00	1.000000e-05	1.000000e-05	4.759933e-01	4.753662e-01	5.180068e-01
3	3L_12882373_MNP	12882373	3	ATT	GCC	0.132	-3.148010e+00	3.271743e+00	1.000000e-05	1.781053e-03	3.374868e-01	3.346231e-01	4.902220e-01
3	3L_12882377_SNP	12882377	2	C	T	0.137	-3.716594e+00	3.205880e+00	8.379329e-03	3.075269e-02	2.481496e-01	2.456156e-01	3.785921e-01
3	3L_12882408_SNP	12882408	7	A	T	0.318	-6.567659e-02	2.388533e+00	1.000000e-05	1.000000e+05	9.780997e-01	7.948456e-01	7.952194e-01
3	3L_12882589_INS	12882589	9	TT	T	0.493	-1.606098e+00	2.230522e+00	1.000000e-05	1.000000e+05	4.725970e-01	3.561915e-01	3.583116e-01
3	3L_12882613_SNP	12882613	4	C	T	0.470	-1.145390e+00	2.205051e+00	1.000000e-05	1.000000e+05	6.042101e-01	4.925198e-01	4.938930e-01
3	3L_12882661_SNP	12882661	3	T	A	0.164	9.178910e-01	2.958840e+00	1.000000e-05	1.000000e-05	7.568187e-01	7.669705e-01	9.464179e-01
3	3L_12882691_SNP	12882691	2	C	A	0.190	1.076514e+00	2.785783e+00	1.000000e-05	1.000000e-05	6.997176e-01	7.063852e-01	8.742931e-01
3	3L_12882895_SNP	12882895	8	G	A	0.299	1.581476e-01	2.434372e+00	1.000000e-05	1.000000e+05	9.482877e-01	9.236963e-01	9.238236e-01
3	3L_12882903_SNP	12882903	11	T	C	0.333	-1.268718e+00	2.399943e+00	1.000000e-05	1.000000e+05	5.978228e-01	4.744008e-01	4.758616e-01
3	3L_12882959_SNP	12882959	9	T	C	0.377	-2.511148e-01	2.320406e+00	1.000000e-05	1.000000e+05	9.139637e-01	8.145336e-01	8.148654e-01
3	3L_12883020_SNP	12883020	8	A	G	0.163	6.432970e-01	3.013803e+00	1.000000e-05	1.000000e-05	8.312618e-01	8.491733e-01	9.583886e-01
3	3L_12883022_SNP	12883022	8	T	G	0.143	-3.384464e+00	3.171863e+00	9.101726e-03	1.000000e+05	2.876514e-01	2.641293e-01	2.668486e-01
3	3L_12883026_SNP	12883026	6	T	G	0.134	-3.127508e+00	3.232997e+00	1.000000e-05	1.000000e+05	3.348952e-01	3.016005e-01	3.040702e-01
3	3L_12883073_SNP	12883073	6	T	G	0.060	-2.822051e+00	4.666001e+00	3.681166e-02	1.000000e+05	5.462061e-01	4.574295e-01	4.589757e-01
3	3L_12883121_SNP	12883121	11	T	C	0.167	-1.486873e+00	3.021324e+00	1.000000e-05	1.000000e-05	6.233401e-01	6.267569e-01	7.194651e-01
3	3L_12883125_DEL	12883125	12	A	ACAAAAATATT	0.133	-3.050259e+00	3.319644e+00	1.520361e-02	1.000000e+05	3.596291e-01	3.507704e-01	3.529241e-01
3	3L_12883157_SNP	12883157	13	A	C	0.169	4.660998e-01	3.031254e+00	1.000000e-05	1.000000e-05	8.779993e-01	9.064142e-01	9.483680e-01
3	3L_12883165_SNP	12883165	15	G	T	0.157	4.508442e-01	3.138470e+00	1.000000e-05	1.000000e-05	8.859664e-01	9.174060e-01	9.256878e-01
3	3L_12883231_SNP	12883231	6	T	C	0.121	-1.265808e-02	3.403196e+00	1.000000e-05	1.000000e+05	9.970372e-01	9.999442e-01	9.999443e-01
3	3L_12883232_SNP	12883232	7	T	C	0.108	-1.563217e+00	3.572327e+00	1.000000e-05	1.000000e-05	6.623041e-01	6.672340e-01	8.277231e-01
3	3L_12883234_SNP	12883234	7	T	C	0.068	-1.067732e+00	4.423105e+00	1.000000e-05	1.000000e-05	8.095715e-01	8.245934e-01	8.897344e-01
3	3L_12883257_SNP	12883257	7	C	A	0.074	-6.607947e-01	4.233819e+00	1.000000e-05	1.000000e-05	8.761807e-01	9.039863e-01	9.594909e-01
3	3L_12883285_SNP	12883285	7	A	G	0.068	5.530706e-01	4.421518e+00	1.000000e-05	1.000000e+05	9.006206e-01	8.636156e-01	8.638505e-01
3	3L_12883318_SNP	12883318	6	A	G	0.067	-1.277632e-01	4.419462e+00	1.000000e-05	1.000000e+05	9.769749e-01	9.904032e-01	9.904190e-01
3	3L_12883327_SNP	12883327	5	A	G	0.067	-2.011629e-01	4.418528e+00	1.000000e-05	1.000000e+05	9.637469e-01	9.967349e-01	9.967402e-01
3	3L_12883347_SNP	12883347	6	G	A	0.376	-4.831934e-01	2.292562e+00	1.000000e-05	1.000000e-05	8.333524e-01	8.515854e-01	8.550558e-01
3	3L_12883362_SNP	12883362	5	G	A	0.373	-1.135025e+00	2.291173e+00	1.000000e-05	1.000000e-05	6.210400e-01	6.243751e-01	6.607611e-01
3	3L_12883415_SNP	12883415	7	T	G	0.419	-1.034089e+00	2.265809e+00	1.000000e-05	1.000000e+05	6.487620e-01	6.359314e-01	6.367323e-01
3	3L_12883434_SNP	12883434	7	T	C	0.419	-1.198485e+00	2.275215e+00	1.000000e-05	1.000000e-05	5.991303e-01	6.017237e-01	6.046804e-01
3	3L_12883436_SNP	12883436	5	A	G	0.380	-1.925022e+00	2.290319e+00	1.000000e-05	1.000000e-05	4.019462e-01	3.999644e-01	4.525298e-01
3	3L_12883459_SNP	12883459	8	T	C	0.395	-1.302459e+00	2.321606e+00	1.000000e-05	1.000000e-05	5.756125e-01	5.774765e-01	6.622610e-01
3	3L_12883537_SNP	12883537	6	A	T	0.302	4.843103e-02	2.440275e+00	1.000000e-05	1.000000e+05	9.841918e-01	6.893188e-01	6.899557e-01
3	3L_12883585_SNP	12883585	7	T	A	0.365	1.900569e+00	2.310886e+00	1.000000e-05	1.000000e-05	4.121139e-01	4.102959e-01	4.172491e-01
3	3L_12883596_SNP	12883596	6	C	T	0.369	1.685837e+00	2.300890e+00	1.000000e-05	1.000000e-05	4.648765e-01	4.640215e-01	4.775553e-01
3	3L_12883597_SNP	12883597	6	G	A	0.369	1.685837e+00	2.300890e+00	1.000000e-05	1.000000e-05	4.648765e-01	4.640215e-01	4.775553e-01
3	3L_12883616_SNP	12883616	4	T	C	0.291	3.142817e-01	2.417182e+00	1.000000e-05	1.000000e+05	8.967226e-01	8.110681e-01	8.114072e-01
3	3L_12883661_SNP	12883661	7	T	C	0.324	2.667728e-01	2.379295e+00	1.000000e-05	1.000000e+05	9.108741e-01	7.883674e-01	7.887554e-01
3	3L_12883917_SNP	12883917	3	C	G	0.125	-3.196962e+00	3.304926e+00	6.587645e-03	1.000000e+05	3.349144e-01	2.709257e-01	2.735994e-01
3	3L_12883920_SNP	12883920	1	G	C	0.123	-2.580927e+00	3.303155e+00	1.000000e-05	1.000000e+05	4.358108e-01	3.836561e-01	3.856100e-01
3	3L_12883923_SNP	12883923	0	T	C	0.129	-2.879156e+00	3.227119e+00	1.000000e-05	1.000000e+05	3.737092e-01	3.276369e-01	3.299370e-01
3	3L_12884038_SNP	12884038	0	C	T	0.052	9.720329e+00	4.844954e+00	1.000000e-05	1.000000e-05	4.660025e-02	4.441001e-02	7.644174e-02
3	3L_12884095_SNP	12884095	9	G	T	0.356	-2.458839e+00	2.327658e+00	1.000000e-05	1.000000e-05	2.924810e-01	2.891722e-01	3.086986e-01
3	3L_12884135_SNP	12884135	2	A	T	0.281	-1.582578e+00	2.424844e+00	1.000000e-05	1.000000e+05	5.149668e-01	4.354321e-01	4.370937e-01
3	3L_12884143_SNP	12884143	2	T	A	0.092	-5.544393e+00	3.828230e+00	2.306717e-01	1.000000e+05	1.495953e-01	1.220300e-01	1.255508e-01
3	3L_12884162_SNP	12884162	4	A	C	0.285	-1.556163e+00	2.432707e+00	1.000000e-05	1.000000e+05	5.233411e-01	4.173641e-01	4.191245e-01
3	3L_12884166_SNP	12884166	3	A	G	0.289	-1.285400e+00	2.413799e+00	1.000000e-05	1.000000e+05	5.951423e-01	4.973040e-01	4.986547e-01
3	3L_12884198_SNP	12884198	3	G	A	0.316	-1.449074e+00	2.353678e+00	1.000000e-05	1.000000e-05	5.390372e-01	5.398842e-01	5.646629e-01
3	3L_12884204_SNP	12884204	7	C	T	0.304	-1.973779e+00	2.407709e+00	1.000000e-05	1.000000e-05	4.136282e-01	4.118353e-01	4.472973e-01
3	3L_12884237_SNP	12884237	5	A	G	0.393	-2.430019e+00	2.247298e+00	1.000000e-05	1.000000e+05	2.812732e-01	2.311651e-01	2.341042e-01
3	3L_12884282_SNP	12884282	7	A	G	0.351	-2.062615e+00	2.318126e+00	1.000000e-05	1.000000e+05	3.749917e-01	3.689215e-01	3.709636e-01
3	3L_12884301_SNP	12884301	6	C	T	0.389	-1.404161e+00	2.265388e+00	1.000000e-05	1.000000e+05	5.362960e-01	4.336164e-01	4.352878e-01
3	3L_12884397_SNP	12884397	7	T	C	0.257	-1.644020e+00	2.537206e+00	1.000000e-05	1.000000e+05	5.179853e-01	3.835868e-01	3.855412e-01
3	3L_12884456_SNP	12884456	7	C	T	0.311	-7.233293e-01	2.396067e+00	1.000000e-05	1.000000e-05	7.631548e-01	7.737830e-01	8.901111e-01
3	3L_12884469_SNP	12884469	2	G	T	0.085	-6.869404e-01	3.913472e+00	1.000000e-05	1.000000e+05	8.608951e-01	7.866954e-01	7.870871e-01
3	3L_12884701_SNP	12884701	2	C	T	0.510	-4.602161e+00	2.162558e+00	1.000000e-05	1.000000e-05	3.494062e-02	3.310219e-02	7.671743e-02
3	3L_12884741_SNP	12884741	5	G	A	0.293	-2.795911e+00	2.416943e+00	1.000000e-05	1.000000e-05	2.491703e-01	2.455702e-01	3.901836e-01
3	3L_12884742_SNP	12884742	4	C	T	0.305	-3.075604e+00	2.377634e+00	1.000000e-05	1.000000e-05	1.977808e-01	1.940360e-01	3.242277e-01
3	3L_12884800_SNP	12884800	3	G	A	0.237	-2.412821e+00	2.578687e+00	1.000000e-05	1.000000e-05	3.509230e-01	3.482223e-01	4.211944e-01
3	3L_12884807_SNP	12884807	2	G	C	0.242	-2.062193e+00	2.553636e+00	1.000000e-05	1.000000e-05	4.206106e-01	4.189349e-01	5.139199e-01
3	3L_12884842_SNP	12884842	3	T	A	0.158	1.346382e+00	3.001832e+00	1.000000e-05	1.000000e+05	6.544166e-01	6.275181e-01	6.283471e-01
3	3L_12884846_SNP	12884846	4	A	C	0.152	-4.293806e-01	3.059006e+00	1.000000e-05	1.000000e-05	8.885566e-01	9.211310e-01	9.567598e-01
3	3L_12885004_SNP	12885004	4	A	G	0.152	1.628926e-01	3.059130e+00	1.000000e-05	1.000000e+05	9.576042e-01	8.788829e-01	8.790895e-01
3	3L_12885026_SNP	12885026	2	A	G	0.105	-6.671246e-02	3.575065e+00	1.000000e-05	1.000000e+05	9.851364e-01	9.359477e-01	9.360541e-01
3	3L_12885202_SNP	12885202	2	T	C	0.092	-6.609022e+00	3.795510e+00	1.743353e-01	2.301321e-01	8.365883e-02	8.745058e-02	1.399105e-01
3	3L_12885221_SNP	12885221	3	T	A	0.112	-4.923451e+00	3.487647e+00	8.049968e-02	1.116474e-01	1.600872e-01	1.634018e-01	2.164367e-01
3	3L_12885289_SNP	12885289	3	C	T	0.053	8.500430e+00	4.861285e+00	1.000000e-05	1.000000e-05	8.237947e-02	7.942120e-02	1.988193e-01
3	3L_12885291_SNP	12885291	3	A	C	0.053	8.500430e+00	4.861285e+00	1.000000e-05	1.000000e-05	8.237947e-02	7.942120e-02	1.988193e-01
3	3L_12885301_SNP	12885301	3	T	A	0.053	8.500430e+00	4.861285e+00	1.000000e-05	1.000000e-05	8.237947e-02	7.942120e-02	1.988193e-01
3	3L_12885314_INS	12885314	11	TATATCTAGCTAAAT	T	0.229	3.085329e-02	2.679402e+00	1.000000e-05	1.000000e+05	9.908277e-01	7.035510e-01	7.041480e-01
3	3L_12885346_SNP	12885346	10	A	G	0.324	2.226293e-01	2.394302e+00	1.000000e-05	1.000000e+05	9.260395e-01	8.327331e-01	8.330278e-01
3	3L_12885379_SNP	12885379	12	T	A	0.273	-8.023855e-01	2.535449e+00	1.000000e-05	1.000000e-05	7.520824e-01	7.618925e-01	9.251818e-01
3	3L_12885419_SNP	12885419	16	T	A	0.180	-6.035142e+00	2.974708e+00	1.186509e-01	1.699057e-01	4.422238e-02	4.447837e-02	6.923034e-02
3	3L_12885600_DEL	12885600	12	AAAAAAT	A	0.469	1.603715e+00	2.263364e+00	1.000000e-05	1.000000e+05	4.796866e-01	4.679332e-01	4.694262e-01
3	3L_12885758_SNP	12885758	5	T	A	0.353	2.914117e-01	2.308108e+00	1.000000e-05	1.000000e+05	8.996964e-01	5.968591e-01	5.977958e-01
3	3L_12885804_SNP	12885804	6	C	T	0.443	-2.802733e+00	2.216150e+00	1.000000e-05	1.000000e-05	2.079196e-01	2.041843e-01	2.300166e-01
3	3L_12885816_SNP	12885816	1	T	A	0.065	-2.038571e+00	4.418445e+00	1.000000e-05	1.000000e+05	6.451875e-01	5.342172e-01	5.354024e-01
3	3L_12885832_SNP	12885832	5	T	G	0.180	6.694397e-02	2.867917e+00	1.000000e-05	1.000000e+05	9.814078e-01	8.754618e-01	8.756747e-01
3	3L_12885858_SNP	12885858	2	G	C	0.059	8.061057e+00	4.610238e+00	1.000000e-05	1.000000e-05	8.239424e-02	7.943572e-02	1.836747e-01
3	3L_12886010_SNP	12886010	1	C	T	0.052	-4.354918e+00	4.981844e+00	1.490383e-01	1.000000e+05	3.834114e-01	3.146235e-01	3.170078e-01
3	3L_12886091_SNP	12886091	5	C	A	0.413	3.047721e+00	2.224080e+00	1.000000e-05	1.000000e-05	1.726047e-01	1.688815e-01	1.983289e-01
3	3L_12886101_INS	12886101	8	TG	T	0.401	2.066754e+00	2.265361e+00	1.000000e-05	1.000000e-05	3.630404e-01	3.604948e-01	4.413676e-01
3	3L_12886105_INS	12886105	7	TTA	T	0.399	1.733436e+00	2.263388e+00	1.000000e-05	1.000000e-05	4.449480e-01	4.437067e-01	5.296905e-01
3	3L_12886115_DEL	12886115	7	T	TATA	0.399	2.027665e+00	2.261553e+00	1.000000e-05	1.000000e-05	3.713604e-01	3.689270e-01	3.998939e-01
3	3L_12886121_SNP	12886121	10	A	G	0.400	1.762386e+00	2.285702e+00	1.000000e-05	1.000000e-05	4.418753e-01	4.405770e-01	5.831107e-01
3	3L_12886131_SNP	12886131	8	A	T	0.395	2.342354e+00	2.270004e+00	1.000000e-05	1.000000e-05	3.037709e-01	3.005611e-01	3.236688e-01
3	3L_12886133_INS	12886133	20	AA	A	0.370	1.644903e+00	2.404703e+00	1.000000e-05	1.000000e+05	4.949941e-01	4.855374e-01	4.869440e-01
3	3L_12886207_SNP	12886207	18	A	G	0.445	2.371798e-02	2.330158e+00	1.000000e-05	1.000000e+05	9.918921e-01	7.483174e-01	7.487984e-01
3	3L_12886220_SNP	12886220	14	A	G	0.376	4.534697e+00	2.318459e+00	1.000000e-05	1.000000e+05	5.230916e-02	3.189277e-02	3.478873e-02
3	3L_12886271_SNP	12886271	24	T	A	0.397	-3.714235e-01	2.412559e+00	1.000000e-05	1.000000e+05	8.778501e-01	5.727688e-01	5.737964e-01
3	3L_12886294_SNP	12886294	31	T	G	0.387	-1.803834e+00	2.489529e+00	1.000000e-05	1.000000e+05	4.698309e-01	4.495291e-01	4.511162e-01
3	3L_12886390_SNP	12886390	11	C	T	0.340	3.720276e+00	2.369689e+00	1.000000e-05	1.000000e-05	1.185078e-01	1.150885e-01	1.856085e-01
3	3L_12886467_SNP	12886467	5	C	T	0.240	-4.499030e+00	2.562886e+00	1.708618e-02	4.758355e-02	8.119616e-02	7.887166e-02	9.413516e-02
3	3L_12886498_SNP	12886498	3	A	T	0.105	-1.690631e+00	3.565013e+00	1.000000e-05	1.000000e+05	6.360175e-01	5.187638e-01	5.200165e-01
3	3L_12886519_SNP	12886519	5	A	G	0.160	4.952597e+00	2.979772e+00	1.000000e-05	1.000000e-05	9.855917e-02	9.536311e-02	1.531054e-01
3	3L_12886540_SNP	12886540	8	G	A	0.422	2.661626e+00	2.245226e+00	1.000000e-05	1.000000e-05	2.376856e-01	2.340331e-01	4.105711e-01
3	3L_12886606_SNP	12886606	6	A	G	0.242	5.111743e+00	2.563253e+00	1.000000e-05	1.000000e-05	4.791420e-02	4.568817e-02	1.244492e-01
3	3L_12886663_SNP	12886663	2	T	C	0.471	-5.555949e-01	2.186197e+00	1.000000e-05	1.000000e+05	7.997327e-01	6.642800e-01	6.649909e-01
3	3L_12886687_SNP	12886687	5	T	A	0.340	-1.888223e+00	2.321192e+00	1.000000e-05	1.000000e-05	4.172204e-01	4.154874e-01	5.216938e-01
3	3L_12886970_SNP	12886970	9	T	G	0.363	4.639038e+00	2.293605e+00	1.000000e-05	1.000000e-05	4.486818e-02	4.272622e-02	1.065579e-01
3	3L_12886986_SNP	12886986	7	A	C	0.372	5.636789e+00	2.250891e+00	1.000000e-05	1.000000e-05	1.332664e-02	1.237496e-02	4.011312e-02
3	3L_12887092_SNP	12887092	8	T	C	0.320	3.417654e+00	2.371398e+00	1.000000e-05	1.000000e+05	1.515857e-01	1.361531e-01	1.396285e-01
3	3L_12887633_SNP	12887633	3	G	A	0.079	-6.213431e-01	4.058718e+00	1.000000e-05	1.000000e+05	8.785315e-01	5.065917e-01	5.078993e-01
3	3L_12887692_SNP	12887692	1	T	A	0.052	-8.169120e+00	5.029645e+00	4.257760e-01	6.873507e-01	1.064063e-01	1.199828e-01	1.249421e-01
3	3L_12887695_SNP	12887695	4	C	T	0.351	2.860753e+00	2.295369e+00	1.000000e-05	1.000000e+05	2.145662e-01	1.946166e-01	1.977898e-01
3	3L_12887698_SNP	12887698	4	T	C	0.464	6.727098e-01	2.204378e+00	1.000000e-05	1.000000e-05	7.606542e-01	7.710917e-01	8.427176e-01
3	3L_12887727_SNP	12887727	3	T	C	0.112	-3.547601e+00	3.479047e+00	6.349997e-02	1.000000e+05	3.094887e-01	2.101891e-01	2.132647e-01
3	3L_12887729_SNP	12887729	0	C	T	0.052	-8.132411e+00	5.028140e+00	4.225245e-01	6.815315e-01	1.078698e-01	1.216148e-01	1.266337e-01
3	3L_12887736_SNP	12887736	3	T	C	0.322	4.259892e+00	2.338037e+00	1.000000e-05	1.000000e-05	7.042144e-02	6.767784e-02	1.337019e-01
3	3L_12887770_DEL	12887770	6	T	TATACATATAT	0.369	1.905135e+00	2.314823e+00	1.000000e-05	1.000000e-05	4.117885e-01	4.099652e-01	5.545911e-01
3	3L_12887782_SNP	12887782	6	A	T	0.369	8.711701e-01	2.314020e+00	1.000000e-05	1.000000e-05	7.070890e-01	7.141410e-01	8.358602e-01
3	3L_12887791_SNP	12887791	5	G	C	0.247	3.595393e+00	2.595777e+00	1.000000e-05	1.000000e-05	1.680534e-01	1.643414e-01	2.182341e-01
3	3L_12887798_SNP	12887798	5	C	G	0.373	9.976544e-01	2.310388e+00	1.000000e-05	1.000000e-05	6.664896e-01	6.715983e-01	8.111310e-01
3	3L_12887821_SNP	12887821	8	A	C	0.272	4.097493e+00	2.496106e+00	1.000000e-05	1.000000e-05	1.027499e-01	9.950099e-02	1.595464e-01
3	3L_12887823_SNP	12887823	7	G	A	0.108	-5.709270e+00	3.580273e+00	1.846188e-01	2.990708e-01	1.128685e-01	1.191489e-01	1.344000e-01
3	3L_12887900_SNP	12887900	7	C	T	0.108	-4.648374e+00	3.590869e+00	1.383461e-01	1.000000e+05	1.974564e-01	1.801436e-01	1.834029e-01
3	3L_12887947_SNP	12887947	4	T	C	0.146	1.795038e+00	3.173941e+00	1.000000e-05	1.000000e+05	5.725303e-01	5.635299e-01	5.645938e-01
3	3L_12887955_SNP	12887955	1	C	T	0.052	-8.245004e+00	5.029352e+00	4.294959e-01	6.893184e-01	1.032028e-01	1.163452e-01	1.225213e-01
3	3L_12888096_SNP	12888096	7	T	G	0.385	-1.960917e+00	2.275688e+00	1.000000e-05	1.000000e-05	3.902203e-01	3.880580e-01	4.091300e-01
3	3L_12888102_INS	12888102	7	GTCG	G	0.203	1.346345e+00	2.759663e+00	1.000000e-05	1.000000e+05	6.263479e-01	5.389229e-01	5.400879e-01
3	3L_12888120_SNP	12888120	3	T	C	0.178	1.732070e+00	2.871915e+00	1.000000e-05	1.000000e+05	5.473370e-01	4.901442e-01	4.915287e-01
3	3L_12888121_SNP	12888121	3	A	C	0.211	-1.440993e+00	2.682248e+00	1.000000e-05	1.000000e+05	5.918919e-01	5.781003e-01	5.791073e-01
3	3L_12888162_SNP	12888162	1	G	C	0.273	2.281534e+00	2.434618e+00	1.000000e-05	1.000000e-05	3.501822e-01	3.474724e-01	3.956095e-01
3	3L_12888286_SNP	12888286	1	T	C	0.052	6.439574e+00	4.886513e+00	1.000000e-05	1.000000e-05	1.895446e-01	1.857996e-01	2.776456e-01
3	3L_12888346_SNP	12888346	4	A	T	0.397	-2.074311e+00	2.237818e+00	1.000000e-05	1.000000e+05	3.554298e-01	2.566341e-01	2.594036e-01
3	3L_12888401_SNP	12888401	2	G	A	0.458	4.118648e+00	2.164759e+00	1.000000e-05	1.000000e-05	5.898518e-02	5.648370e-02	1.076122e-01
3	3L_12888502_SNP	12888502	0	T	C	0.071	-7.355335e+00	4.290614e+00	3.152929e-01	4.564407e-01	8.851469e-02	9.689032e-02	1.144414e-01
3	3L_12888507_SNP	12888507	1	T	C	0.052	-7.520659e+00	5.032009e+00	3.911773e-01	1.000000e+05	1.371014e-01	1.490613e-01	1.524830e-01
3	3L_12888569_SNP	12888569	3	C	T	0.480	-4.827567e+00	2.158884e+00	1.000000e-05	1.314861e-02	2.679885e-02	2.524348e-02	3.060956e-02
3	3L_12888688_SNP	12888688	9	A	C	0.247	-9.062567e-01	2.590564e+00	1.000000e-05	1.000000e-05	7.269506e-01	7.351239e-01	7.927676e-01
3	3L_12888764_SNP	12888764	6	T	A	0.235	6.621140e-01	2.609961e+00	1.000000e-05	1.000000e+05	8.000799e-01	6.954008e-01	6.960205e-01
3	3L_12888776_SNP	12888776	6	T	C	0.228	9.107657e-01	2.639401e+00	1.000000e-05	1.000000e+05	7.305223e-01	6.737173e-01	6.743998e-01
3	3L_12888783_SNP	12888783	5	C	A	0.313	-2.786570e-01	2.377167e+00	1.000000e-05	1.000000e+05	9.068386e-01	9.443543e-01	9.444465e-01
3	3L_12888872_SNP	12888872	18	T	G	0.372	-1.919731e+00	2.400768e+00	1.000000e-05	1.000000e+05	4.251718e-01	3.278140e-01	3.301131e-01
3	3L_12888894_SNP	12888894	9	T	C	0.116	7.141947e+00	3.482988e+00	1.000000e-05	1.000000e-05	4.203111e-02	3.997106e-02	1.132859e-01
3	3L_12888895_SNP	12888895	16	A	G	0.331	3.063246e+00	2.444089e+00	1.000000e-05	1.000000e+05	2.120107e-01	1.972622e-01	2.004191e-01
3	3L_12889048_SNP	12889048	1	T	C	0.058	-8.072941e+00	4.736472e+00	4.435701e-01	1.000000e+05	9.034575e-02	1.006445e-01	1.041969e-01
3	3L_12889233_SNP	12889233	4	T	C	0.285	-1.767303e+00	2.429330e+00	1.000000e-05	1.000000e-05	4.680474e-01	4.672565e-01	4.815786e-01
3	3L_12889362_SNP	12889362	3	T	C	0.151	2.540093e+00	3.049472e+00	1.000000e-05	1.000000e-05	4.061733e-01	4.042588e-01	5.210448e-01
3	3L_12889388_DEL	12889388	7	C	CGAAAAAAAGTCAAATAATTGAACGC	0.189	-1.875306e+00	2.834090e+00	1.000000e-05	1.000000e+05	5.091680e-01	4.597866e-01	4.613208e-01
3	3L_12889471_SNP	12889471	11	C	T	0.368	-3.485793e+00	2.343142e+00	1.000000e-05	1.000000e-05	1.389128e-01	1.353323e-01	3.125468e-01
3	3L_12889557_SNP	12889557	7	G	T	0.399	9.130205e-01	2.268263e+00	1.000000e-05	1.000000e+05	6.878671e-01	5.454662e-01	5.466038e-01
3	3L_12889626_SNP	12889626	4	A	G	0.106	1.956244e+00	3.566886e+00	1.000000e-05	1.000000e-05	5.841903e-01	5.863129e-01	5.936072e-01
3	3L_12889803_INS	12889803	10	AGACA	A	0.076	-4.298886e+00	4.267112e+00	1.181176e-01	1.000000e+05	3.153214e-01	2.032938e-01	2.064132e-01
3	3L_12889811_DEL	12889811	7	G	GC	0.365	-1.422964e+00	2.301767e+00	1.000000e-05	1.000000e-05	5.373655e-01	5.381690e-01	7.151023e-01
3	3L_12889923_SNP	12889923	4	C	G	0.079	-4.121522e-01	4.076105e+00	1.000000e-05	1.000000e+05	9.195930e-01	6.172246e-01	6.180888e-01
3	3L_12890164_SNP	12890164	2	A	T	0.131	-1.581245e+00	3.233851e+00	1.000000e-05	1.000000e-05	6.255701e-01	6.290668e-01	6.938420e-01
3	3L_12890177_SNP	12890177	16	T	C	0.086	-3.031950e+00	4.092415e+00	2.343873e-02	1.000000e+05	4.599149e-01	3.566338e-01	3.587511e-01
3	3L_12890183_SNP	12890183	1	C	T	0.078	-2.500267e+00	4.065239e+00	1.000000e-05	1.000000e+05	5.394508e-01	4.190652e-01	4.208161e-01
3	3L_12890195_SNP	12890195	1	T	C	0.084	-2.922744e+00	3.914375e+00	1.965567e-02	1.700817e-02	4.564164e-01	4.625010e-01	4.841823e-01
3	3L_12890223_SNP	12890223	5	C	T	0.153	-6.434491e-01	3.061004e+00	1.000000e-05	1.000000e+05	8.337864e-01	2.920516e-01	2.945844e-01
3	3L_12890281_SNP	12890281	5	C	T	0.433	1.690645e+00	2.221006e+00	1.000000e-05	1.000000e-05	4.477130e-01	4.465236e-01	5.824541e-01
3	3L_12890284_SNP	12890284	10	T	G	0.428	1.969936e+00	2.260464e+00	1.000000e-05	1.000000e-05	3.848698e-01	3.826282e-01	5.306543e-01
3	3L_12890394_SNP	12890394	4	A	G	0.126	-2.239031e+00	3.327072e+00	1.000000e-05	1.000000e+05	5.019860e-01	4.666253e-01	4.681249e-01
3	3L_12890573_SNP	12890573	7	T	A	0.264	-2.037262e+00	2.512772e+00	1.000000e-05	1.000000e+05	4.187695e-01	2.857373e-01	2.883121e-01
3	3L_12890674_SNP	12890674	8	A	G	0.435	1.747354e-01	2.247807e+00	1.000000e-05	1.000000e+05	9.381403e-01	8.157651e-01	8.160943e-01
3	3L_12890705_SNP	12890705	7	G	A	0.088	-2.196698e+00	3.918670e+00	1.000000e-05	1.000000e+05	5.759145e-01	3.783511e-01	3.803365e-01
3	3L_12890726_SNP	12890726	2	A	C	0.118	-2.891739e+00	3.386823e+00	2.788343e-02	1.000000e+05	3.945481e-01	2.070274e-01	2.101231e-01
3	3L_12890889_SNP	12890889	3	A	C	0.500	-4.181491e+00	2.163089e+00	1.000000e-05	1.000000e-05	5.508131e-02	5.267192e-02	1.648924e-01
3	3L_12890939_INS	12890939	11	AA	A	0.139	-1.733716e+00	3.259805e+00	1.000000e-05	1.000000e+05	5.956086e-01	5.507002e-01	5.518161e-01
3	3L_12890966_SNP	12890966	4	A	T	0.258	-9.188240e-01	2.513738e+00	1.000000e-05	1.000000e+05	7.152307e-01	5.187578e-01	5.200105e-01
3	3L_12890984_SNP	12890984	8	C	T	0.442	3.842640e+00	2.221489e+00	1.000000e-05	1.000000e-05	8.570335e-02	8.269159e-02	1.557618e-01
3	3L_12891020_SNP	12891020	7	T	G	0.453	1.567680e+00	2.225130e+00	1.000000e-05	1.000000e-05	4.821783e-01	4.816819e-01	8.173708e-01
3	3L_12891041_SNP	12891041	0	T	C	0.065	-4.851414e+00	4.488401e+00	1.638141e-01	1.000000e+05	2.814633e-01	3.015992e-01	3.040688e-01
3	3L_12891086_DEL	12891086	8	TT	GCAAA	0.279	-3.400429e-01	2.484553e+00	1.000000e-05	1.000000e+05	8.913203e-01	7.251345e-01	7.256739e-01
3	3L_12891104_SNP	12891104	7	A	T	0.486	2.557730e+00	2.210378e+00	1.000000e-05	1.000000e-05	2.490279e-01	2.454271e-01	4.923317e-01
3	3L_12891117_SNP	12891117	10	A	G	0.510	-2.018146e+00	2.235921e+00	1.000000e-05	1.000000e-05	3.681655e-01	3.656885e-01	4.881432e-01
3	3L_12891205_SNP	12891205	4	T	C	0.152	-3.459221e+00	3.044383e+00	6.264124e-03	3.346485e-02	2.576346e-01	2.547947e-01	2.885903e-01
3	3L_12891212_SNP	12891212	3	A	C	0.151	-3.920072e+00	3.044796e+00	3.801953e-02	7.595957e-02	1.998887e-01	2.003182e-01	2.179373e-01
3	3L_12891217_SNP	12891217	8	A	C	0.293	-4.209766e-01	2.450668e+00	1.000000e-05	1.000000e-05	8.638387e-01	8.880954e-01	9.626961e-01
3	3L_12891218_INS	12891218	7	T	TCTATTTCTCCA	0.284	4.322063e-02	2.463392e+00	1.000000e-05	1.000000e+05	9.860247e-01	7.827839e-01	7.831843e-01
3	3L_12891245_SNP	12891245	9	T	A	0.500	7.554397e-01	2.242332e+00	1.000000e-05	1.000000e+05	7.366576e-01	6.830441e-01	6.836991e-01
3	3L_12891310_SNP	12891310	2	G	A	0.072	8.607385e-01	4.224439e+00	1.000000e-05	1.000000e-05	8.388197e-01	8.579374e-01	9.590855e-01
3	3L_12891314_SNP	12891314	3	T	C	0.072	-1.342667e+00	4.240525e+00	1.000000e-05	1.000000e-05	7.519607e-01	7.617622e-01	8.167176e-01
3	3L_12891497_SNP	12891497	2	T	A	0.098	-3.077544e+00	3.672011e+00	1.419853e-02	2.202601e-02	4.032857e-01	4.055199e-01	4.778409e-01
3	3L_12891503_SNP	12891503	2	C	T	0.052	-9.139757e-01	4.903337e+00	1.000000e-05	1.000000e-05	8.523807e-01	8.740217e-01	8.798169e-01
3	3L_12891564_SNP	12891564	4	T	C	0.099	1.196658e+00	3.670264e+00	1.000000e-05	1.000000e-05	7.448415e-01	7.541511e-01	8.481325e-01
3	3L_12891884_DEL	12891884	8	TACAAT	T	0.238	4.548610e-01	2.613017e+00	1.000000e-05	1.000000e-05	8.620381e-01	8.858472e-01	9.649250e-01
3	3L_12891902_SNP	12891902	1	G	A	0.084	7.482448e-01	3.911137e+00	1.000000e-05	1.000000e+05	8.485370e-01	7.055332e-01	7.061248e-01
3	3L_12891988_DEL	12891988	7	TC	T	0.351	-2.173726e+00	2.319105e+00	1.000000e-05	1.000000e-05	3.500847e-01	3.473736e-01	4.390849e-01
3	3L_12892059_INS	12892059	3	ACCA	A	0.086	5.427284e-01	3.913711e+00	1.000000e-05	1.000000e+05	8.898916e-01	8.366662e-01	8.369531e-01
3	3L_12892255_SNP	12892255	1	T	G	0.065	2.084296e+00	4.419124e+00	1.000000e-05	1.000000e-05	6.378503e-01	6.418009e-01	7.860469e-01
3	3L_12892346_SNP	12892346	3	C	T	0.105	-7.402737e-01	3.570184e+00	1.000000e-05	1.000000e+05	8.360149e-01	5.045992e-01	5.059160e-01
3	3L_12892382_DEL	12892382	22	C	TTAGACATT	0.165	8.112545e-01	3.158611e+00	1.000000e-05	1.000000e-05	7.976504e-01	8.113567e-01	9.655050e-01
3	3L_12892399_SNP	12892399	3	T	C	0.263	2.453412e+00	2.481003e+00	1.000000e-05	1.000000e-05	3.242937e-01	3.212867e-01	5.129637e-01
3	3L_12892431_SNP	12892431	6	A	G	0.450	1.641085e+00	2.223654e+00	1.000000e-05	1.000000e-05	4.616448e-01	4.607253e-01	6.221974e-01
3	3L_12892441_SNP	12892441	4	G	A	0.073	-4.518399e+00	4.256939e+00	9.864931e-02	1.261524e-01	2.901828e-01	3.046792e-01	3.655421e-01
3	3L_12892452_SNP	12892452	6	A	T	0.315	-2.695664e-01	2.379788e+00	1.000000e-05	1.000000e+05	9.099634e-01	6.861985e-01	6.868444e-01
3	3L_12892463_SNP	12892463	9	A	C	0.322	4.050719e-02	2.394013e+00	1.000000e-05	1.000000e+05	9.865225e-01	8.526872e-01	8.529429e-01
3	3L_12892471_SNP	12892471	9	C	A	0.349	-2.663730e+00	2.334796e+00	1.000000e-05	1.000000e-05	2.557128e-01	2.521474e-01	4.352411e-01
3	3L_12892498_SNP	12892498	13	C	T	0.408	1.670972e+00	2.301842e+00	1.000000e-05	1.000000e+05	4.689990e-01	4.315439e-01	4.332264e-01
3	3L_12892503_SNP	12892503	12	A	G	0.252	2.026408e+00	2.595800e+00	1.000000e-05	1.000000e-05	4.362232e-01	4.348216e-01	5.173288e-01
3	3L_12892511_SNP	12892511	16	T	G	0.324	-6.857906e-01	2.448594e+00	1.000000e-05	1.000000e+05	7.798005e-01	3.386385e-01	3.408685e-01
3	3L_12892536_SNP	12892536	10	C	T	0.434	-2.541667e-01	2.263947e+00	1.000000e-05	1.000000e+05	9.107598e-01	8.323031e-01	8.325986e-01
3	3L_12892542_SNP	12892542	6	T	C	0.436	7.119600e-01	2.230015e+00	1.000000e-05	1.000000e-05	7.499659e-01	7.596270e-01	8.218309e-01
3	3L_12892562_INS	12892562	4	AATAATCCTTA	A	0.238	8.311721e-01	2.590718e+00	1.000000e-05	1.000000e+05	7.487822e-01	6.229499e-01	6.237944e-01
3	3L_12892568_SNP	12892568	3	C	T	0.309	-2.022056e+00	2.374008e+00	1.000000e-05	1.000000e-05	3.956940e-01	3.936149e-01	6.098012e-01
3	3L_12892610_INS	12892610	6	AT	A	0.174	6.703739e-01	2.913167e+00	1.000000e-05	1.000000e+05	8.183090e-01	8.124856e-01	8.128217e-01
3	3L_12892615_SNP	12892615	3	T	A	0.283	1.882600e+00	2.433663e+00	1.000000e-05	1.000000e-05	4.403887e-01	4.390630e-01	6.635087e-01
3	3L_12892645_SNP	12892645	2	A	T	0.196	-6.782118e-01	2.755395e+00	1.000000e-05	1.000000e+05	8.059062e-01	7.761880e-01	7.766033e-01
3	3L_12892662_SNP	12892662	1	T	C	0.058	-9.243574e-02	4.635676e+00	1.000000e-05	1.000000e+05	9.841173e-01	9.809176e-01	9.809490e-01
3	3L_12892696_SNP	12892696	3	G	A	0.171	-5.064232e-01	2.913425e+00	1.000000e-05	1.000000e-05	8.622351e-01	8.860924e-01	9.776048e-01
3	3L_12892723_SNP	12892723	2	G	C	0.176	-1.228802e+00	2.863966e+00	1.000000e-05	1.000000e-05	6.684899e-01	6.736853e-01	8.225437e-01
3	3L_12892736_SNP	12892736	3	G	A	0.178	-1.296000e+00	2.865626e+00	1.000000e-05	1.000000e-05	6.517285e-01	6.562216e-01	7.898599e-01
3	3L_12892782_SNP	12892782	4	T	A	0.404	1.865715e+00	2.234570e+00	1.000000e-05	1.000000e-05	4.050663e-01	4.031341e-01	6.698171e-01
3	3L_12892786_SNP	12892786	2	A	G	0.085	-3.507659e-01	3.914340e+00	1.000000e-05	1.000000e+05	9.287147e-01	6.083243e-01	6.092197e-01
3	3L_12892788_SNP	12892788	9	A	C	0.349	-3.017056e+00	2.331994e+00	1.000000e-05	1.000000e-05	1.977084e-01	1.939636e-01	4.124919e-01
3	3L_12892823_SNP	12892823	2	G	A	0.444	1.795691e-01	2.195502e+00	1.000000e-05	1.000000e+05	9.349217e-01	5.265690e-01	5.277873e-01
3	3L_12892850_SNP	12892850	2	G	A	0.072	1.630234e+00	4.232947e+00	1.000000e-05	1.000000e-05	7.006796e-01	7.073964e-01	8.749707e-01
3	3L_12892903_SNP	12892903	8	C	T	0.286	3.308076e+00	2.459587e+00	1.000000e-05	1.000000e-05	1.806376e-01	1.769002e-01	3.310510e-01
3	3L_12892943_SNP	12892943	3	T	C	0.053	3.065025e+00	4.927275e+00	1.000000e-05	1.000000e-05	5.348392e-01	5.355776e-01	6.051110e-01
3	3L_12892995_SNP	12892995	1	T	C	0.169	4.188153e-01	2.909859e+00	1.000000e-05	1.000000e-05	8.857466e-01	9.170938e-01	9.409472e-01
3	3L_12892996_SNP	12892996	3	C	A	0.132	4.937467e-01	3.249163e+00	1.000000e-05	1.000000e+05	8.794190e-01	9.074406e-01	9.075961e-01
3	3L_12893065_SNP	12893065	0	T	A	0.129	3.186273e-01	3.238277e+00	1.000000e-05	1.000000e+05	9.217490e-01	8.051883e-01	8.055397e-01
3	3L_12893158_DEL	12893158	8	C	CAC	0.068	2.381047e+00	4.426019e+00	1.000000e-05	1.000000e-05	5.913874e-01	5.937335e-01	8.369642e-01
3	3L_12893189_SNP	12893189	7	G	T	0.473	1.020680e-01	2.221732e+00	1.000000e-05	1.000000e+05	9.634178e-01	8.087865e-01	8.091303e-01
3	3L_12893217_SNP	12893217	5	A	T	0.487	5.984055e-01	2.214589e+00	1.000000e-05	1.000000e+05	7.873648e-01	7.601734e-01	7.606259e-01
3	3L_12893221_SNP	12893221	6	T	C	0.497	7.197638e-01	2.223562e+00	1.000000e-05	1.000000e-05	7.466112e-01	7.560407e-01	8.487984e-01
3	3L_12893526_SNP	12893526	4	G	T	0.126	2.092882e+00	3.315556e+00	1.000000e-05	1.000000e+05	5.288375e-01	3.742320e-01	3.762421e-01
3	3L_12893528_SNP	12893528	2	T	G	0.137	9.881704e-01	3.182071e+00	1.000000e-05	1.000000e+05	7.565733e-01	5.308188e-01	5.320186e-01
3	3L_12893566_SNP	12893566	4	A	T	0.152	-2.059380e-01	3.059049e+00	1.000000e-05	1.000000e+05	9.464147e-01	7.684052e-01	7.688384e-01
3	3L_12893656_SNP	12893656	6	T	C	0.128	3.176469e+00	3.308036e+00	1.000000e-05	1.000000e-05	3.384655e-01	3.356155e-01	4.052458e-01
3	3L_12893663_SNP	12893663	10	A	G	0.055	9.646365e+00	4.855029e+00	1.000000e-05	1.000000e-05	4.873287e-02	4.648490e-02	1.855219e-01
3	3L_12893666_SNP	12893666	8	T	G	0.054	9.773915e+00	4.851505e+00	1.000000e-05	1.000000e-05	4.570842e-02	4.354288e-02	1.785694e-01
3	3L_12893669_SNP	12893669	6	T	C	0.060	7.933482e+00	4.601437e+00	1.000000e-05	1.000000e-05	8.671716e-02	8.368958e-02	2.655647e-01
3	3L_12893748_SNP	12893748	8	C	T	0.333	-3.372569e+00	2.345900e+00	1.000000e-05	1.000000e-05	1.525906e-01	1.489350e-01	3.670884e-01
3	3L_12893766_SNP	12893766	9	A	G	0.418	-2.288594e+00	2.258127e+00	1.000000e-05	1.000000e-05	3.124358e-01	3.093080e-01	5.717428e-01
3	3L_12893795_SNP	12893795	22	T	C	0.248	1.274002e-01	2.709485e+00	1.000000e-05	1.000000e+05	9.625589e-01	8.539055e-01	8.541589e-01
3	3L_12893807_SNP	12893807	17	C	A	0.254	-6.750107e-01	2.639733e+00	1.000000e-05	1.000000e-05	7.985191e-01	8.123161e-01	9.241160e-01
3	3L_12893810_SNP	12893810	16	G	A	0.165	8.777916e-01	3.084555e+00	1.000000e-05	1.000000e-05	7.763560e-01	7.880560e-01	9.003079e-01
3	3L_12893869_SNP	12893869	18	A	G	0.277	-7.851904e-01	2.575685e+00	1.000000e-05	1.000000e-05	7.608996e-01	7.713556e-01	9.515289e-01
3	3L_12893917_DEL	12893917	0	T	TCAAGTGTTGCCAATATTCCGAACACGAAATCTCACGAATA	0.090	-3.815267e-01	3.781746e+00	1.000000e-05	1.000000e+05	9.197736e-01	9.914006e-01	9.914148e-01
3	3L_12893960_DEL	12893960	0	G	GTGTATGTGACTGAAATATAAACTCTTATTACGGCAACTGGA	0.090	-3.815267e-01	3.781746e+00	1.000000e-05	1.000000e+05	9.197736e-01	9.914006e-01	9.914148e-01
3	3L_12894041_SNP	12894041	26	T	G	0.078	2.251018e+00	4.448678e+00	1.000000e-05	1.000000e-05	6.135917e-01	6.166674e-01	7.823049e-01
3	3L_12894050_SNP	12894050	28	A	G	0.087	-5.451105e+00	4.314611e+00	1.607908e-01	2.039887e-01	2.083778e-01	2.228956e-01	3.724379e-01
3	3L_12894052_SNP	12894052	24	G	A	0.107	-5.118656e+00	3.842597e+00	1.259360e-01	1.717301e-01	1.848269e-01	1.936679e-01	3.055814e-01
3	3L_12894101_SNP	12894101	1	A	T	0.091	1.019791e+00	3.781668e+00	1.000000e-05	1.000000e-05	7.877821e-01	8.005104e-01	8.793940e-01
3	3L_12894180_SNP	12894180	1	T	A	0.071	7.154809e-01	4.226120e+00	1.000000e-05	1.000000e+05	8.657860e-01	8.755448e-01	8.757575e-01
3	3L_12894216_SNP	12894216	4	T	C	0.371	2.754698e-01	2.274090e+00	1.000000e-05	1.000000e+05	9.037448e-01	7.643464e-01	7.647891e-01
3	3L_12894362_SNP	12894362	12	G	T	0.245	-1.278217e+00	2.622663e+00	1.000000e-05	1.000000e+05	6.266956e-01	5.598787e-01	5.609572e-01
3	3L_12894365_DEL	12894365	1	T	TATTT	0.052	1.050773e+01	4.826050e+00	1.000000e-05	1.000000e-05	3.100117e-02	2.929767e-02	4.836791e-02
3	3L_12894371_SNP	12894371	1	A	T	0.052	1.050773e+01	4.826050e+00	1.000000e-05	1.000000e-05	3.100117e-02	2.929767e-02	4.836791e-02
3	3L_12894378_SNP	12894378	4	A	T	0.113	1.884347e-01	3.474445e+00	1.000000e-05	1.000000e+05	9.568196e-01	9.842065e-01	9.842325e-01
3	3L_12894379_SNP	12894379	1	T	C	0.052	1.048110e+01	4.826567e+00	1.000000e-05	1.000000e-05	3.144102e-02	2.972198e-02	4.827761e-02
3	3L_12894388_SNP	12894388	6	C	T	0.148	3.504915e+00	3.103316e+00	1.000000e-05	1.000000e-05	2.605043e-01	2.569665e-01	3.399381e-01
3	3L_12894398_SNP	12894398	5	G	C	0.180	2.106027e+00	2.871501e+00	1.000000e-05	1.000000e-05	4.644296e-01	4.635657e-01	5.747863e-01
3	3L_12894403_INS	12894403	4	T	TATAATATTAGTAATTTCATCGCACTT	0.086	1.291797e+00	3.942124e+00	1.000000e-05	1.000000e-05	7.435966e-01	7.528226e-01	8.095415e-01
3	3L_12894414_SNP	12894414	3	T	A	0.322	-1.210923e+00	2.340311e+00	1.000000e-05	1.000000e+05	6.056155e-01	3.355386e-01	3.377882e-01
3	3L_12894420_INS	12894420	7	TAAGTTAATCATTTTTTTTA	T	0.236	-8.272818e-01	2.628160e+00	1.000000e-05	1.000000e+05	7.533634e-01	6.070314e-01	6.079313e-01
3	3L_12894427_SNP	12894427	5	A	T	0.227	-8.467015e-01	2.651241e+00	1.000000e-05	1.000000e+05	7.498917e-01	6.341676e-01	6.349743e-01
3	3L_12894429_INS	12894429	4	GCTGT	G	0.232	-5.913515e-01	2.620376e+00	1.000000e-05	1.000000e+05	8.217579e-01	6.564946e-01	6.572296e-01
3	3L_12894432_SNP	12894432	5	G	A	0.227	-2.866185e-01	2.651130e+00	1.000000e-05	1.000000e+05	9.140496e-01	7.366950e-01	7.372048e-01
3	3L_12894437_SNP	12894437	8	T	A	0.218	-1.398317e+00	2.719425e+00	1.000000e-05	1.000000e+05	6.078620e-01	3.585229e-01	3.606286e-01
3	3L_12894440_SNP	12894440	5	T	A	0.227	-5.750987e-01	2.653717e+00	1.000000e-05	1.000000e+05	8.287215e-01	6.668505e-01	6.675536e-01
3	3L_12894444_SNP	12894444	15	A	C	0.207	-2.399193e+00	2.850545e+00	1.000000e-05	1.000000e+05	4.012998e-01	7.309581e-02	7.658427e-02
3	3L_12894446_INS	12894446	13	AGTGTG	A	0.204	-2.553277e+00	2.841211e+00	1.000000e-05	1.000000e+05	3.702562e-01	6.484140e-02	6.827522e-02
3	3L_12894447_SNP	12894447	10	C	A	0.324	-1.800715e+00	2.396536e+00	1.000000e-05	1.000000e+05	4.535842e-01	1.762549e-01	1.795365e-01
3	3L_12894449_INS	12894449	10	AT	A	0.221	-2.316389e+00	2.728084e+00	1.000000e-05	1.000000e+05	3.971663e-01	1.070659e-01	1.106145e-01
3	3L_12894451_INS	12894451	8	TA	T	0.218	-2.153367e+00	2.719666e+00	1.000000e-05	1.000000e+05	4.297251e-01	1.395034e-01	1.429659e-01
3	3L_12894455_INS	12894455	5	TGTTTTTC	T	0.227	-1.824345e+00	2.649170e+00	1.000000e-05	1.000000e+05	4.920948e-01	1.556612e-01	1.590518e-01
3	3L_12894461_SNP	12894461	7	G	A	0.216	-1.525174e+00	2.705230e+00	1.000000e-05	1.000000e+05	5.737297e-01	1.865208e-01	1.897428e-01
3	3L_12894467_SNP	12894467	31	A	C	0.274	-2.438576e+00	2.731465e+00	1.000000e-05	1.000000e+05	3.733905e-01	1.249917e-01	1.285043e-01
3	3L_12894558_SNP	12894558	5	C	A	0.260	1.788187e+00	2.513224e+00	1.000000e-05	1.000000e-05	4.778580e-01	4.772700e-01	6.230258e-01
3	3L_12894651_SNP	12894651	2	G	C	0.170	5.650497e+00	2.881601e+00	1.000000e-05	1.000000e-05	5.171983e-02	4.939403e-02	9.711107e-02
3	3L_12894655_SNP	12894655	3	A	C	0.191	3.410188e+00	2.774994e+00	1.000000e-05	1.000000e-05	2.210087e-01	2.173001e-01	3.394711e-01
3	3L_12894664_SNP	12894664	3	C	A	0.217	3.617849e+00	2.647175e+00	1.000000e-05	1.000000e-05	1.737428e-01	1.700171e-01	3.006443e-01
3	3L_12894720_SNP	12894720	3	G	T	0.382	1.322992e+00	2.254620e+00	1.000000e-05	1.000000e+05	5.582143e-01	5.043329e-01	5.056509e-01
3	3L_12894736_SNP	12894736	7	G	A	0.074	-4.498371e+00	4.297386e+00	1.332428e-01	1.826153e-01	2.968677e-01	3.177285e-01	3.256023e-01
3	3L_12894746_SNP	12894746	4	G	C	0.073	7.854158e-01	4.225256e+00	1.000000e-05	1.000000e+05	8.527820e-01	7.804468e-01	7.808524e-01
3	3L_12894820_SNP	12894820	6	C	G	0.141	-3.668596e+00	3.186782e+00	5.250082e-02	1.000000e+05	2.514613e-01	2.043298e-01	2.074426e-01
3	3L_12894853_SNP	12894853	2	C	G	0.163	-5.524268e-02	2.951992e+00	1.000000e-05	1.000000e+05	9.850940e-01	9.102175e-01	9.103681e-01
3	3L_12894873_SNP	12894873	3	C	G	0.191	1.601751e+00	2.784311e+00	1.000000e-05	1.000000e+05	5.659544e-01	4.636348e-01	4.651494e-01
3	3L_12894880_SNP	12894880	5	A	C	0.107	-1.123951e+00	3.568527e+00	1.000000e-05	1.000000e+05	7.532224e-01	4.444380e-01	4.460517e-01
3	3L_12894883_SNP	12894883	5	T	C	0.107	-4.875157e-01	3.569302e+00	1.000000e-05	1.000000e+05	8.915390e-01	6.074870e-01	6.083853e-01
3	3L_12894942_SNP	12894942	1	T	C	0.117	-3.836758e+00	3.399028e+00	5.381889e-02	1.000000e+05	2.607687e-01	2.151209e-01	2.181649e-01
3	3L_12894969_SNP	12894969	0	G	A	0.065	-1.988014e+00	4.419436e+00	1.000000e-05	1.000000e+05	6.534708e-01	4.709692e-01	4.724470e-01
3	3L_12894970_SNP	12894970	1	A	G	0.078	1.359110e+00	4.062185e+00	1.000000e-05	1.000000e+05	7.384061e-01	6.539249e-01	6.546679e-01
3	3L_12895128_SNP	12895128	0	T	C	0.065	1.012943e+00	4.412148e+00	1.000000e-05	1.000000e+05	8.187264e-01	7.261174e-01	7.266543e-01
3	3L_12895135_SNP	12895135	2	A	G	0.268	1.727469e+00	2.473052e+00	1.000000e-05	1.000000e-05	4.859211e-01	4.855052e-01	5.264905e-01
3	3L_12895163_SNP	12895163	5	C	T	0.180	-2.579671e+00	2.871497e+00	1.000000e-05	1.000000e+05	3.704084e-01	3.586559e-01	3.607608e-01
3	3L_12895176_DEL	12895176	5	G	GAA	0.067	3.935718e+00	4.454792e+00	1.000000e-05	1.000000e-05	3.783724e-01	3.760370e-01	4.240533e-01
3	3L_12895182_SNP	12895182	3	T	A	0.079	1.489947e+00	4.089131e+00	1.000000e-05	1.000000e-05	7.160900e-01	7.236338e-01	9.261154e-01
3	3L_12895183_SNP	12895183	1	A	G	0.091	5.787007e+00	3.802129e+00	1.000000e-05	1.000000e-05	1.300758e-01	1.265574e-01	2.009759e-01
3	3L_12895243_SNP	12895243	3	A	C	0.066	1.240574e+01	4.305177e+00	1.000000e-05	1.000000e-05	4.529716e-03	4.111392e-03	1.472087e-02
3	3L_12895258_SNP	12895258	1	A	G	0.058	1.150908e+01	4.566497e+00	1.000000e-05	1.000000e-05	1.275657e-02	1.183475e-02	3.060564e-02
3	3L_12895273_SNP	12895273	6	C	T	0.315	-4.922366e-01	2.392801e+00	1.000000e-05	1.000000e+05	8.372883e-01	6.916901e-01	6.923203e-01
3	3L_12895333_SNP	12895333	3	C	T	0.230	-1.104830e-01	2.603068e+00	1.000000e-05	1.000000e+05	9.662009e-01	8.872484e-01	8.874397e-01
3	3L_12895345_SNP	12895345	0	A	C	0.084	1.508219e+00	3.921918e+00	1.000000e-05	1.000000e-05	7.010997e-01	7.078382e-01	7.849057e-01
3	3L_12895393_SNP	12895393	3	C	T	0.211	3.882859e+00	2.666549e+00	1.000000e-05	1.000000e-05	1.474174e-01	1.437873e-01	3.465177e-01
3	3L_12895395_SNP	12895395	1	T	C	0.065	-8.909293e+00	4.524911e+00	4.413086e-01	6.243759e-01	5.077803e-02	5.625826e-02	8.369844e-02
3	3L_12895411_SNP	12895411	5	G	A	0.207	2.789501e+00	2.712131e+00	1.000000e-05	1.000000e-05	3.053357e-01	3.021403e-01	5.827061e-01
3	3L_12895447_SNP	12895447	1	C	G	0.065	-2.147032e-01	4.418033e+00	1.000000e-05	1.000000e+05	9.613043e-01	5.171253e-01	5.183852e-01
3	3L_12895466_SNP	12895466	2	G	T	0.183	-9.978235e-01	2.820536e+00	1.000000e-05	1.000000e+05	7.240008e-01	6.742524e-01	6.749333e-01
3	3L_12895643_SNP	12895643	1	C	T	0.110	5.665777e+00	3.440351e+00	1.000000e-05	1.000000e-05	1.016527e-01	9.841729e-02	1.349239e-01
3	3L_12895666_SNP	12895666	3	A	G	0.138	4.433226e+00	3.151670e+00	1.000000e-05	1.000000e+05	1.615790e-01	1.485020e-01	1.519262e-01
3	3L_12895705_SNP	12895705	5	G	A	0.487	-1.316406e+00	2.201842e+00	1.000000e-05	1.000000e-05	5.508192e-01	5.519794e-01	6.703264e-01
3	3L_12895720_SNP	12895720	1	A	T	0.123	4.562783e+00	3.292974e+00	1.000000e-05	1.000000e-05	1.678953e-01	1.641837e-01	2.200295e-01
3	3L_12895827_SNP	12895827	1	C	T	0.117	4.126739e+00	3.377892e+00	1.000000e-05	1.000000e-05	2.237160e-01	2.200148e-01	3.225107e-01
3	3L_12895829_SNP	12895829	30	C	T	0.400	2.354218e+00	2.456330e+00	1.000000e-05	1.000000e-05	3.393684e-01	3.365289e-01	5.731871e-01
3	3L_12895868_SNP	12895868	1	A	G	0.065	1.211983e+00	4.421731e+00	1.000000e-05	1.000000e-05	7.843822e-01	7.967936e-01	8.750723e-01
3	3L_12895917_SNP	12895917	5	A	G	0.160	4.839574e-02	3.031854e+00	1.000000e-05	1.000000e+05	9.872853e-01	4.129557e-01	4.147406e-01
3	3L_12895924_SNP	12895924	6	G	A	0.409	1.741053e-01	2.257625e+00	1.000000e-05	1.000000e+05	9.386305e-01	7.393282e-01	7.398314e-01
3	3L_12895977_SNP	12895977	4	G	A	0.411	6.008474e-01	2.246185e+00	1.000000e-05	1.000000e-05	7.894492e-01	8.023365e-01	8.120754e-01
3	3L_12895980_SNP	12895980	1	C	T	0.065	2.322701e+00	4.409131e+00	1.000000e-05	1.000000e-05	5.991049e-01	6.016975e-01	6.519723e-01
3	3L_12896101_SNP	12896101	3	G	A	0.316	6.428359e-01	2.356755e+00	1.000000e-05	1.000000e-05	7.854055e-01	7.979113e-01	9.255196e-01
3	3L_12896106_DEL	12896106	0	A	AT	0.052	1.390110e+01	4.769965e+00	1.000000e-05	1.000000e-05	4.103778e-03	3.716964e-03	2.026959e-02
3	3L_12896312_SNP	12896312	0	A	G	0.129	5.060368e+00	3.222207e+00	1.000000e-05	1.000000e-05	1.183859e-01	1.149678e-01	1.730070e-01
3	3L_12896319_SNP	12896319	1	A	G	0.188	5.665303e+00	2.753177e+00	1.000000e-05	1.000000e-05	4.132404e-02	3.928497e-02	1.026380e-01
3	3L_12896329_SNP	12896329	1	A	G	0.052	1.176362e+00	4.910268e+00	1.000000e-05	1.000000e+05	8.109849e-01	7.955860e-01	7.959581e-01
3	3L_12896332_SNP	12896332	1	C	G	0.065	-4.524844e+00	4.482334e+00	1.521130e-01	1.000000e+05	3.143469e-01	2.932032e-01	2.957284e-01
3	3L_12896570_SNP	12896570	5	A	T	0.087	3.581092e+00	3.982337e+00	1.000000e-05	1.000000e+05	3.699452e-01	2.863856e-01	2.889560e-01
3	3L_12896590_SNP	12896590	4	A	T	0.166	3.061566e-01	2.954599e+00	1.000000e-05	1.000000e+05	9.176072e-01	8.934008e-01	8.935811e-01
3	3L_12896873_DEL	12896873	10	T	TGTGGAAG	0.234	-2.062298e+00	2.639785e+00	1.000000e-05	1.000000e+05	4.358780e-01	4.069362e-01	4.087551e-01
3	3L_12896910_SNP	12896910	6	A	G	0.315	-2.490778e-01	2.385109e+00	1.000000e-05	1.000000e+05	9.169655e-01	7.003135e-01	7.009195e-01
3	3L_12896925_SNP	12896925	7	T	G	0.284	1.021455e+00	2.488969e+00	1.000000e-05	1.000000e-05	6.820958e-01	6.879039e-01	7.446886e-01
3	3L_12896929_SNP	12896929	2	T	A	0.098	6.225631e-01	3.668452e+00	1.000000e-05	1.000000e-05	8.654660e-01	8.901407e-01	9.325127e-01
3	3L_12896993_SNP	12896993	5	A	T	0.093	7.744657e+00	3.740509e+00	1.000000e-05	1.000000e-05	4.009863e-02	3.809649e-02	7.569303e-02
3	3L_12897147_SNP	12897147	1	T	C	0.058	1.013285e+01	4.566196e+00	1.000000e-05	1.000000e+05	2.796140e-02	1.872364e-02	2.111157e-02
3	3L_12897173_SNP	12897173	1	C	T	0.052	1.262135e+01	4.792123e+00	1.000000e-05	1.000000e+05	9.317529e-03	7.327446e-03	8.881052e-03
3	3L_12897259_INS	12897259	18	G	GG	0.438	-3.217117e+00	2.313958e+00	1.000000e-05	1.000000e-05	1.664675e-01	1.627599e-01	1.838031e-01
3	3L_12897321_DEL	12897321	8	GCTT	G	0.224	-3.466869e+00	2.655284e+00	9.273192e-03	1.000000e+05	1.936447e-01	1.327292e-01	1.362170e-01
3	3L_12897329_SNP	12897329	4	C	A	0.397	3.313543e+00	2.231377e+00	1.000000e-05	1.000000e+05	1.396210e-01	9.470755e-02	9.825816e-02
3	3L_12897331_SNP	12897331	4	C	A	0.252	2.596156e+00	2.529098e+00	1.000000e-05	1.000000e+05	3.062799e-01	2.298583e-01	2.328061e-01
3	3L_12897337_SNP	12897337	3	T	A	0.408	2.869273e+00	2.219414e+00	1.000000e-05	1.000000e+05	1.980395e-01	1.451764e-01	1.486153e-01
3	3L_12897338_SNP	12897338	5	C	T	0.393	3.381634e+00	2.241930e+00	1.000000e-05	1.000000e+05	1.335386e-01	9.392516e-02	9.747513e-02
3	3L_12897387_SNP	12897387	4	A	G	0.066	-2.590294e+00	4.413210e+00	1.000000e-05	1.000000e-05	5.581140e-01	5.594748e-01	6.928707e-01
3	3L_12897409_SNP	12897409	5	T	C	0.380	-1.732620e+00	2.268769e+00	1.000000e-05	1.000000e+05	4.462400e-01	3.430727e-01	3.452747e-01
3	3L_12897418_SNP	12897418	4	T	C	0.205	6.009102e+00	2.678134e+00	1.000000e-05	1.000000e-05	2.629247e-02	2.476320e-02	2.840920e-02
3	3L_12897433_SNP	12897433	6	A	G	0.215	5.740113e+00	2.654323e+00	1.000000e-05	1.000000e+05	3.213942e-02	2.400208e-02	2.662951e-02
3	3L_12897459_SNP	12897459	13	C	A	0.394	3.216334e+00	2.302514e+00	1.000000e-05	1.000000e-05	1.644860e-01	1.607845e-01	3.678763e-01
3	3L_12897467_SNP	12897467	9	G	A	0.205	-1.357626e+00	2.766595e+00	1.000000e-05	1.000000e+05	6.243315e-01	5.424109e-01	5.435613e-01
3	3L_12897471_SNP	12897471	4	C	T	0.093	1.486478e+00	3.786953e+00	1.000000e-05	1.000000e-05	6.952194e-01	7.016600e-01	9.747649e-01
3	3L_12897480_SNP	12897480	4	T	C	0.060	3.993154e+00	4.630779e+00	1.000000e-05	1.000000e-05	3.898769e-01	3.877095e-01	4.069884e-01
3	3L_12897489_SNP	12897489	29	C	T	0.286	-8.851579e-01	2.667378e+00	1.000000e-05	1.000000e+05	7.404629e-01	6.743565e-01	6.750371e-01
3	3L_12897528_DEL	12897528	4	A	ACCCCCAAGGA	0.053	5.281321e+00	4.886434e+00	1.000000e-05	1.000000e-05	2.814922e-01	2.780960e-01	3.375234e-01
3	3L_12897544_SNP	12897544	1	T	A	0.201	-1.888917e+00	2.721030e+00	1.000000e-05	1.000000e+05	4.886214e-01	3.689965e-01	3.710382e-01
3	3L_12897545_SNP	12897545	3	G	T	0.197	-1.692824e+00	2.757700e+00	1.000000e-05	1.000000e+05	5.402298e-01	4.198810e-01	4.216274e-01
3	3L_12897596_SNP	12897596	5	T	G	0.253	1.706831e-02	2.543951e+00	1.000000e-05	1.000000e+05	9.946555e-01	7.788921e-01	7.793012e-01
3	3L_12897612_SNP	12897612	3	A	G	0.164	-2.356128e-01	2.953051e+00	1.000000e-05	1.000000e+05	9.365122e-01	8.678512e-01	8.680781e-01
3	3L_12897617_SNP	12897617	6	G	A	0.121	6.312712e+00	3.353816e+00	1.000000e-05	1.000000e-05	6.171383e-02	5.915096e-02	6.435444e-02
3	3L_12897731_SNP	12897731	2	T	C	0.229	4.709746e-01	2.597093e+00	1.000000e-05	1.000000e-05	8.563369e-01	8.788223e-01	9.085576e-01
3	3L_12897737_SNP	12897737	3	C	T	0.224	6.162444e-01	2.626187e+00	1.000000e-05	1.000000e-05	8.147934e-01	8.304459e-01	9.076051e-01
3	3L_12897767_INS	12897767	4	TTTG	A	0.073	2.423072e+00	4.220974e+00	1.000000e-05	1.000000e-05	5.667790e-01	5.683850e-01	9.133570e-01
3	3L_12897826_SNP	12897826	4	A	G	0.060	1.835091e-01	4.638671e+00	1.000000e-05	1.000000e+05	9.684953e-01	8.061640e-01	8.065134e-01
3	3L_12897827_SNP	12897827	2	G	C	0.248	9.138111e-01	2.545074e+00	1.000000e-05	1.000000e+05	7.200553e-01	6.853955e-01	6.860437e-01
3	3L_12897842_DEL	12897842	8	T	TT	0.075	7.755957e+00	4.209978e+00	1.000000e-05	1.000000e-05	6.738271e-02	6.469968e-02	1.128153e-01
3	3L_12897992_SNP	12897992	7	A	G	0.284	-6.610861e-02	2.465033e+00	1.000000e-05	1.000000e+05	9.786396e-01	7.066272e-01	7.072159e-01
3	3L_12898069_SNP	12898069	3	A	G	0.237	8.290874e-01	2.578420e+00	1.000000e-05	1.000000e+05	7.482364e-01	7.519032e-01	7.523754e-01
3	3L_12898075_SNP	12898075	4	G	A	0.258	1.688387e+00	2.509079e+00	1.000000e-05	1.000000e-05	5.020257e-01	5.019684e-01	5.211431e-01
3	3L_12898084_SNP	12898084	4	T	G	0.232	7.385754e-01	2.605144e+00	1.000000e-05	1.000000e-05	7.771743e-01	7.889446e-01	8.203657e-01
3	3L_12898087_SNP	12898087	3	T	A	0.263	1.645461e+00	2.485924e+00	1.000000e-05	1.000000e-05	5.090305e-01	5.091355e-01	5.385524e-01
3	3L_12898153_SNP	12898153	6	G	A	0.356	-3.953002e-01	2.311350e+00	1.000000e-05	1.000000e-05	8.644311e-01	8.888384e-01	9.432191e-01
3	3L_12898154_SNP	12898154	6	C	G	0.248	-5.649584e-01	2.569448e+00	1.000000e-05	1.000000e+05	8.262632e-01	7.726773e-01	7.731006e-01
3	3L_12898166_SNP	12898166	5	C	G	0.187	1.989691e+00	2.828623e+00	1.000000e-05	1.000000e-05	4.828742e-01	4.823927e-01	9.446874e-01
3	3L_12898168_SNP	12898168	6	A	T	0.450	-7.282023e-01	2.227615e+00	1.000000e-05	1.000000e+05	7.441949e-01	6.219531e-01	6.228009e-01
3	3L_12898181_SNP	12898181	5	T	C	0.447	-1.738097e-01	2.221893e+00	1.000000e-05	1.000000e+05	9.377512e-01	8.457674e-01	8.460364e-01
3	3L_12898186_SNP	12898186	6	T	C	0.450	-7.997211e-01	2.226856e+00	1.000000e-05	1.000000e+05	7.199995e-01	6.991110e-01	6.997203e-01
3	3L_12898206_SNP	12898206	4	T	A	0.252	-1.490882e+00	2.528875e+00	1.000000e-05	1.000000e+05	5.563721e-01	4.160651e-01	4.178326e-01
3	3L_12898237_SNP	12898237	5	T	C	0.260	-9.920359e-01	2.512575e+00	1.000000e-05	1.000000e+05	6.935230e-01	5.480710e-01	5.491978e-01
3	3L_12898242_SNP	12898242	5	T	G	0.253	-9.382848e-01	2.537158e+00	1.000000e-05	1.000000e+05	7.120334e-01	5.487674e-01	5.498912e-01
3	3L_12898247_SNP	12898247	7	T	G	0.257	-1.159195e+00	2.542210e+00	1.000000e-05	1.000000e+05	6.490557e-01	4.978631e-01	4.992112e-01
3	3L_12898271_SNP	12898271	2	T	A	0.111	4.735223e+00	3.451386e+00	1.000000e-05	1.000000e-05	1.720920e-01	1.683699e-01	2.379318e-01
3	3L_12898325_SNP	12898325	3	A	C	0.125	4.259596e+00	3.293164e+00	1.000000e-05	1.000000e-05	1.978122e-01	1.940674e-01	2.704413e-01
3	3L_12898365_SNP	12898365	4	C	T	0.291	4.592973e+00	2.397284e+00	1.000000e-05	1.000000e-05	5.725414e-02	5.479286e-02	1.473659e-01
3	3L_12898578_SNP	12898578	5	A	G	0.333	-5.388281e-01	2.339203e+00	1.000000e-05	1.000000e+05	8.181319e-01	6.478337e-01	6.485960e-01
3	3L_12898689_SNP	12898689	1	T	G	0.123	-2.503667e+00	3.303011e+00	1.000000e-05	1.000000e+05	4.496274e-01	3.541469e-01	3.562796e-01
3	3L_12898822_SNP	12898822	8	T	C	0.265	-3.725730e-01	2.528394e+00	1.000000e-05	1.000000e+05	8.830466e-01	4.917913e-01	4.931680e-01
3	3L_12898853_SNP	12898853	1	T	C	0.195	3.080473e+00	2.794291e+00	1.000000e-05	1.000000e-05	2.720229e-01	2.685587e-01	2.827305e-01
3	3L_12898898_SNP	12898898	6	C	T	0.369	5.625191e-02	2.322240e+00	1.000000e-05	1.000000e+05	9.807064e-01	8.961401e-01	8.963155e-01
3	3L_12899010_SNP	12899010	1	A	T	0.097	-1.789151e+00	3.742342e+00	1.000000e-05	1.000000e+05	6.332779e-01	6.081001e-01	6.089962e-01
3	3L_12899041_SNP	12899041	2	G	A	0.137	-1.774549e-01	3.248046e+00	1.000000e-05	1.000000e+05	9.565015e-01	9.611165e-01	9.611806e-01
3	3L_12899069_DEL	12899069	3	C	CGACC	0.132	5.518400e-01	3.309868e+00	1.000000e-05	1.000000e+05	8.678075e-01	3.022277e-01	3.046933e-01
3	3L_12899075_DEL	12899075	2	T	TG	0.137	-8.797329e-02	3.241089e+00	1.000000e-05	1.000000e+05	9.783812e-01	4.071369e-01	4.089547e-01
3	3L_12899081_DEL	12899081	3	CA	GGATTG	0.132	5.518400e-01	3.309868e+00	1.000000e-05	1.000000e+05	8.678075e-01	3.022277e-01	3.046933e-01
3	3L_12899094_SNP	12899094	3	C	T	0.132	-1.156621e+00	3.236628e+00	1.000000e-05	1.000000e+05	7.213227e-01	5.200705e-01	5.213173e-01
3	3L_12899096_SNP	12899096	2	T	A	0.137	-4.708091e-01	3.255053e+00	1.000000e-05	1.000000e+05	8.851871e-01	8.642906e-01	8.645242e-01
3	3L_12899174_SNP	12899174	1	A	T	0.169	6.741079e-01	2.908502e+00	1.000000e-05	1.000000e-05	8.170272e-01	8.329609e-01	9.214809e-01
3	3L_12899200_SNP	12899200	3	A	T	0.250	-1.333348e+00	2.529818e+00	1.000000e-05	1.000000e+05	5.989252e-01	4.243364e-01	4.260583e-01
3	3L_12899226_SNP	12899226	7	T	C	0.250	-2.685597e+00	2.569564e+00	1.000000e-05	1.000000e+05	2.976098e-01	2.806640e-01	2.832726e-01
3	3L_12899251_SNP	12899251	7	T	A	0.318	-1.429693e+00	2.385431e+00	1.000000e-05	1.000000e+05	5.498359e-01	5.314211e-01	5.326183e-01
3	3L_12899297_SNP	12899297	3	A	G	0.184	2.480176e+00	2.817352e+00	1.000000e-05	1.000000e-05	3.800748e-01	3.777638e-01	4.925306e-01
3	3L_12899358_SNP	12899358	2	C	T	0.229	1.771661e+00	2.600177e+00	1.000000e-05	1.000000e-05	4.966796e-01	4.965010e-01	5.344663e-01
3	3L_12899364_SNP	12899364	3	C	G	0.072	1.043938e+00	4.227048e+00	1.000000e-05	1.000000e+05	8.052676e-01	7.962299e-01	7.966006e-01
3	3L_12899374_SNP	12899374	2	C	T	0.327	2.682823e+00	2.325107e+00	1.000000e-05	1.000000e+05	2.503731e-01	2.396694e-01	2.425522e-01
3	3L_12899395_SNP	12899395	8	C	T	0.354	-2.373036e+00	2.320592e+00	1.000000e-05	1.000000e+05	3.081221e-01	2.309198e-01	2.338606e-01
3	3L_12899413_SNP	12899413	7	G	A	0.277	1.683990e-01	2.479196e+00	1.000000e-05	1.000000e+05	9.459347e-01	9.909401e-01	9.909550e-01
3	3L_12899430_SNP	12899430	8	A	C	0.245	8.588165e-02	2.588463e+00	1.000000e-05	1.000000e+05	9.735757e-01	9.406517e-01	9.407501e-01
3	3L_12899442_SNP	12899442	2	A	G	0.072	2.584095e+00	4.257271e+00	1.000000e-05	1.000000e+05	5.447671e-01	5.401798e-01	5.413395e-01
3	3L_12899555_SNP	12899555	6	C	G	0.168	4.229262e+00	2.939246e+00	1.000000e-05	1.000000e+05	1.522367e-01	1.109029e-01	1.144467e-01
3	3L_12899627_SNP	12899627	5	G	A	0.353	5.021403e-01	2.307179e+00	1.000000e-05	1.000000e-05	8.279995e-01	8.454265e-01	9.163887e-01
3	3L_12899688_SNP	12899688	30	T	A	0.312	2.438409e+00	2.599622e+00	1.000000e-05	1.000000e-05	3.497396e-01	3.470242e-01	3.934112e-01
3	3L_12899692_SNP	12899692	30	C	T	0.304	2.923206e+00	2.616750e+00	1.000000e-05	1.000000e-05	2.657086e-01	2.622028e-01	2.795733e-01
3	3L_12899753_SNP	12899753	1	T	C	0.143	4.041702e-01	3.110406e+00	1.000000e-05	1.000000e+05	8.967847e-01	8.187289e-01	8.190520e-01
3	3L_12899776_SNP	12899776	5	T	C	0.100	-5.280605e+00	3.707560e+00	2.356505e-01	1.000000e+05	1.564151e-01	1.246987e-01	1.282121e-01
3	3L_12899825_SNP	12899825	3	C	G	0.257	8.967503e-01	2.506462e+00	1.000000e-05	1.000000e-05	7.210078e-01	7.288315e-01	8.312595e-01
3	3L_12899869_SNP	12899869	3	G	T	0.112	-2.890965e+00	3.470368e+00	1.274080e-02	1.000000e+05	4.061276e-01	3.140449e-01	3.164330e-01
3	3L_12899915_SNP	12899915	3	T	C	0.467	1.091312e+00	2.195809e+00	1.000000e-05	1.000000e-05	6.199088e-01	6.232040e-01	6.971716e-01
3	3L_12899945_SNP	12899945	5	C	T	0.393	-1.964293e+00	2.251396e+00	1.000000e-05	1.000000e-05	3.843239e-01	3.820743e-01	4.039352e-01
3	3L_12899998_SNP	12899998	6	A	C	0.416	-5.323615e-01	2.244771e+00	1.000000e-05	1.000000e-05	8.128549e-01	8.282691e-01	9.747261e-01
3	3L_12900065_SNP	12900065	5	C	G	0.073	9.348750e-01	4.229295e+00	1.000000e-05	1.000000e+05	8.253521e-01	7.835881e-01	7.839866e-01
3	3L_12900067_SNP	12900067	6	A	G	0.067	-3.731746e-01	4.419615e+00	1.000000e-05	1.000000e+05	9.328209e-01	6.403818e-01	6.411682e-01
3	3L_12900253_SNP	12900253	6	G	A	0.497	-1.987968e+00	2.224901e+00	1.000000e-05	1.000000e+05	3.729974e-01	3.039405e-01	3.063948e-01
3	3L_12900268_SNP	12900268	7	G	A	0.209	2.072677e+00	2.769881e+00	1.000000e-05	1.000000e-05	4.554410e-01	4.543996e-01	6.848365e-01
3	3L_12900270_SNP	12900270	5	G	A	0.213	1.528332e+00	2.732672e+00	1.000000e-05	1.000000e-05	5.767929e-01	5.786920e-01	8.329363e-01
3	3L_12900321_SNP	12900321	4	C	T	0.225	1.998002e-01	2.653956e+00	1.000000e-05	1.000000e+05	9.400878e-01	3.510498e-01	3.532018e-01
3	3L_12900322_SNP	12900322	5	T	C	0.213	-2.037802e-01	2.713485e+00	1.000000e-05	1.000000e+05	9.402346e-01	2.630732e-01	2.657995e-01
3	3L_12900335_SNP	12900335	7	G	T	0.209	1.835827e+00	2.755309e+00	1.000000e-05	1.000000e-05	5.062376e-01	5.062774e-01	7.941850e-01
3	3L_12900340_SNP	12900340	6	C	T	0.215	1.197442e+00	2.724112e+00	1.000000e-05	1.000000e+05	6.608719e-01	5.458433e-01	5.469793e-01
3	3L_12900350_SNP	12900350	3	A	G	0.217	1.878641e+00	2.682720e+00	1.000000e-05	1.000000e-05	4.848263e-01	4.843868e-01	8.310404e-01
3	3L_12900358_INS	12900358	4	AAA	A	0.212	2.188738e+00	2.709232e+00	1.000000e-05	1.000000e-05	4.204215e-01	4.187426e-01	7.246253e-01
3	3L_12900364_SNP	12900364	4	G	A	0.192	2.088404e+00	2.828846e+00	1.000000e-05	1.000000e-05	4.614989e-01	4.605765e-01	7.460478e-01
3	3L_12900369_SNP	12900369	6	T	A	0.215	1.663949e+00	2.715797e+00	1.000000e-05	1.000000e-05	5.409949e-01	5.418931e-01	8.802236e-01
3	3L_12900373_SNP	12900373	5	C	G	0.187	1.986901e+00	2.865685e+00	1.000000e-05	1.000000e-05	4.891528e-01	4.888073e-01	7.673610e-01
3	3L_12900387_SNP	12900387	6	T	C	0.201	1.300159e+00	2.783362e+00	1.000000e-05	1.000000e-05	6.410842e-01	6.451583e-01	9.324107e-01
3	3L_12900398_SNP	12900398	6	T	C	0.201	1.731053e+00	2.794097e+00	1.000000e-05	1.000000e-05	5.364886e-01	5.372695e-01	8.323075e-01
3	3L_12900409_SNP	12900409	5	A	G	0.193	1.739467e+00	2.816572e+00	1.000000e-05	1.000000e-05	5.377744e-01	5.385886e-01	8.219703e-01
3	3L_12900440_SNP	12900440	5	G	A	0.193	2.579637e+00	2.831828e+00	1.000000e-05	1.000000e-05	3.637672e-01	3.612312e-01	5.961487e-01
3	3L_12900466_SNP	12900466	1	C	G	0.052	7.329861e+00	4.876196e+00	1.000000e-05	1.000000e-05	1.348642e-01	1.313108e-01	2.686945e-01
3	3L_12900474_SNP	12900474	6	G	T	0.262	2.802376e+00	2.527667e+00	1.000000e-05	1.000000e-05	2.693190e-01	2.658366e-01	5.077260e-01
3	3L_12900475_SNP	12900475	5	C	A	0.267	2.691893e+00	2.505336e+00	1.000000e-05	1.000000e-05	2.843174e-01	2.809429e-01	5.262386e-01
3	3L_12900506_SNP	12900506	4	A	T	0.106	6.443299e+00	3.556798e+00	1.000000e-05	1.000000e-05	7.203069e-02	6.925606e-02	1.405304e-01
3	3L_12900508_SNP	12900508	3	C	G	0.112	6.463191e+00	3.463766e+00	1.000000e-05	1.000000e-05	6.397625e-02	6.136427e-02	1.078426e-01
3	3L_12900512_SNP	12900512	5	A	T	0.187	2.282771e-01	2.839786e+00	1.000000e-05	1.000000e+05	9.360366e-01	8.331728e-01	8.334666e-01
3	3L_12900542_SNP	12900542	3	G	A	0.368	5.602030e+00	2.223706e+00	1.000000e-05	1.000000e+05	1.279484e-02	1.045023e-02	1.229859e-02
3	3L_12900543_SNP	12900543	3	T	C	0.178	-2.205628e+00	2.866493e+00	1.000000e-05	1.000000e+05	4.428192e-01	2.691079e-01	2.717938e-01
3	3L_12900557_DEL	12900557	1	T	TT	0.318	4.811434e+00	2.301936e+00	1.000000e-05	1.000000e-05	3.826767e-02	3.632207e-02	3.995667e-02
3	3L_12900565_SNP	12900565	4	A	T	0.404	-2.928330e+00	2.226068e+00	1.000000e-05	1.000000e+05	1.903321e-01	1.343808e-01	1.378627e-01
3	3L_12900579_SNP	12900579	2	A	T	0.242	5.450796e+00	2.510760e+00	1.000000e-05	1.000000e+05	3.148480e-02	1.688949e-02	1.917865e-02
3	3L_12900602_SNP	12900602	1	C	T	0.117	4.316880e+00	3.374853e+00	1.000000e-05	1.000000e-05	2.028001e-01	1.990588e-01	3.147395e-01
3	3L_12900630_SNP	12900630	2	C	G	0.118	4.012053e+00	3.378819e+00	1.000000e-05	1.000000e-05	2.369172e-01	2.332616e-01	3.648460e-01
3	3L_12900631_SNP	12900631	2	T	C	0.052	2.105889e+00	4.897918e+00	1.000000e-05	1.000000e-05	6.678366e-01	6.730035e-01	9.435941e-01
3	3L_12900634_SNP	12900634	1	C	T	0.117	4.084229e+00	3.376486e+00	1.000000e-05	1.000000e-05	2.283068e-01	2.246198e-01	3.578952e-01
3	3L_12900638_SNP	12900638	2	A	C	0.111	4.069550e+00	3.461668e+00	1.000000e-05	1.000000e-05	2.415913e-01	2.379554e-01	4.076444e-01
3	3L_12900643_SNP	12900643	2	A	G	0.118	4.073858e+00	3.376683e+00	1.000000e-05	1.000000e-05	2.295117e-01	2.258287e-01	3.602832e-01
3	3L_12900651_SNP	12900651	3	C	A	0.178	-2.036573e+00	2.861537e+00	1.000000e-05	1.000000e+05	4.777377e-01	3.370559e-01	3.392960e-01
3	3L_12900656_SNP	12900656	6	G	A	0.114	3.253522e+00	3.474596e+00	1.000000e-05	1.000000e-05	3.505659e-01	3.478607e-01	4.748582e-01
3	3L_12900658_SNP	12900658	3	T	G	0.118	3.984890e+00	3.381602e+00	1.000000e-05	1.000000e-05	2.404775e-01	2.368367e-01	3.798259e-01
3	3L_12900662_SNP	12900662	6	G	C	0.107	3.656765e+00	3.562282e+00	1.000000e-05	1.000000e-05	3.062759e-01	3.030892e-01	5.053848e-01
3	3L_12900672_SNP	12900672	10	A	T	0.124	2.867104e+00	3.396413e+00	1.000000e-05	1.000000e-05	3.999086e-01	3.978948e-01	5.683717e-01
3	3L_12900751_SNP	12900751	5	A	C	0.207	-2.580749e+00	2.713863e+00	1.000000e-05	1.000000e+05	3.431392e-01	2.801878e-01	2.827996e-01
3	3L_12900763_SNP	12900763	1	C	T	0.058	1.113554e+00	4.636263e+00	1.000000e-05	1.000000e+05	8.105117e-01	7.207664e-01	7.213172e-01
3	3L_12900770_SNP	12900770	3	T	C	0.066	2.072397e+00	4.417509e+00	1.000000e-05	1.000000e-05	6.396472e-01	6.436662e-01	9.302792e-01
3	3L_12900772_SNP	12900772	3	C	T	0.059	1.029551e+00	4.638377e+00	1.000000e-05	1.000000e+05	8.246401e-01	7.075906e-01	7.081766e-01
3	3L_12900775_SNP	12900775	3	T	C	0.066	2.072397e+00	4.417509e+00	1.000000e-05	1.000000e-05	6.396472e-01	6.436662e-01	9.302792e-01
3	3L_12900776_SNP	12900776	6	A	G	0.262	-1.281120e+00	2.513212e+00	1.000000e-05	1.000000e+05	6.109632e-01	4.248642e-01	4.265831e-01
3	3L_12900824_SNP	12900824	6	G	A	0.188	-2.481658e+00	2.835177e+00	1.000000e-05	1.000000e+05	3.827865e-01	2.762068e-01	2.788452e-01
3	3L_12900885_SNP	12900885	3	T	G	0.138	-3.156570e+00	3.171581e+00	4.261906e-02	1.000000e+05	3.211882e-01	2.100769e-01	2.131532e-01
3	3L_12900975_SNP	12900975	5	G	A	0.120	3.326555e+00	3.396455e+00	1.000000e-05	1.000000e-05	3.289290e-01	3.259718e-01	6.580011e-01
3	3L_12901152_SNP	12901152	8	G	A	0.204	-6.365613e-01	2.762237e+00	1.000000e-05	1.000000e+05	8.180509e-01	6.949519e-01	6.955729e-01
3	3L_12901168_SNP	12901168	4	A	G	0.351	5.942092e+00	2.249856e+00	1.000000e-05	1.000000e-05	9.127191e-03	8.408199e-03	1.684600e-02
3	3L_12901170_SNP	12901170	2	G	A	0.268	7.968213e+00	2.378393e+00	1.000000e-05	1.000000e-05	1.018433e-03	8.952600e-04	1.591538e-03
3	3L_12901188_SNP	12901188	10	G	C	0.310	7.648177e+00	2.341576e+00	1.000000e-05	1.000000e+05	1.347001e-03	8.552875e-04	1.307143e-03
3	3L_12901191_SNP	12901191	4	T	A	0.099	4.299372e+00	3.664088e+00	1.000000e-05	1.000000e-05	2.424784e-01	2.388464e-01	3.431789e-01
3	3L_12901234_SNP	12901234	6	T	C	0.503	2.838674e+00	2.208866e+00	1.000000e-05	1.000000e-05	2.007026e-01	1.969595e-01	2.496680e-01
3	3L_12901258_SNP	12901258	2	A	C	0.196	-2.304848e+00	2.741524e+00	1.000000e-05	1.000000e+05	4.018267e-01	2.329750e-01	2.359022e-01
3	3L_12901261_SNP	12901261	4	A	G	0.225	2.526309e-01	2.630196e+00	1.000000e-05	1.000000e+05	9.236072e-01	9.165752e-01	9.167148e-01
3	3L_12901268_SNP	12901268	3	G	T	0.230	-6.437715e-01	2.599901e+00	1.000000e-05	1.000000e+05	8.047674e-01	5.700370e-01	5.710752e-01
3	3L_12901282_SNP	12901282	2	T	A	0.078	-4.401482e-01	4.057851e+00	1.000000e-05	1.000000e+05	9.137673e-01	7.771864e-01	7.775994e-01
3	3L_12901298_SNP	12901298	1	T	C	0.221	-2.562662e+00	2.617313e+00	1.000000e-05	1.000000e+05	3.290768e-01	1.910870e-01	1.942816e-01
3	3L_12901318_INS	12901318	8	GACTCCAG	G	0.395	3.063241e+00	2.269495e+00	1.000000e-05	1.000000e-05	1.791042e-01	1.753690e-01	1.895403e-01
3	3L_12901342_SNP	12901342	8	A	C	0.320	2.015665e+00	2.382852e+00	1.000000e-05	1.000000e-05	3.989358e-01	3.969068e-01	5.420964e-01
3	3L_12901375_SNP	12901375	4	A	G	0.219	1.082653e+00	2.663206e+00	1.000000e-05	1.000000e-05	6.849305e-01	6.908716e-01	7.213444e-01
3	3L_12901380_SNP	12901380	5	C	T	0.233	2.756784e+00	2.606679e+00	1.000000e-05	1.000000e-05	2.919226e-01	2.886091e-01	3.321225e-01
3	3L_12901384_SNP	12901384	6	C	A	0.497	-3.328640e+00	2.202839e+00	1.000000e-05	1.000000e-05	1.328473e-01	1.293082e-01	1.353918e-01
3	3L_12901386_SNP	12901386	1	G	T	0.058	-1.387943e+00	4.634327e+00	1.000000e-05	1.000000e+05	7.649739e-01	7.284096e-01	7.289405e-01
3	3L_12901408_SNP	12901408	5	C	T	0.380	5.847504e+00	2.228259e+00	1.000000e-05	1.000000e+05	9.570231e-03	8.470084e-03	1.014024e-02
3	3L_12901437_SNP	12901437	6	T	G	0.201	-1.388389e+00	2.754651e+00	1.000000e-05	1.000000e-05	6.149797e-01	6.181031e-01	8.744148e-01
3	3L_12901441_SNP	12901441	7	G	A	0.399	-8.549751e-01	2.264441e+00	1.000000e-05	1.000000e-05	7.062800e-01	7.132891e-01	7.347753e-01
3	3L_12901445_SNP	12901445	3	C	T	0.217	-2.351438e+00	2.652967e+00	1.000000e-05	1.000000e+05	3.768330e-01	2.228558e-01	2.258495e-01
3	3L_12901459_SNP	12901459	5	T	A	0.213	-1.649893e+00	2.693932e+00	1.000000e-05	1.000000e+05	5.411566e-01	3.923264e-01	3.942294e-01
3	3L_12901494_SNP	12901494	3	A	C	0.059	1.271241e+00	4.637856e+00	1.000000e-05	1.000000e+05	7.843792e-01	7.494503e-01	7.499286e-01
3	3L_12901579_SNP	12901579	4	G	A	0.205	-1.558300e+00	2.721059e+00	1.000000e-05	1.000000e+05	5.677064e-01	4.347612e-01	4.364264e-01
3	3L_12901595_INS	12901595	13	TT	T	0.275	-1.599036e+00	2.534987e+00	1.000000e-05	1.000000e+05	5.291272e-01	3.396740e-01	3.418975e-01
3	3L_12901596_SNP	12901596	3	A	C	0.263	1.384083e+00	2.501797e+00	1.000000e-05	1.000000e+05	5.809149e-01	2.984714e-01	3.009617e-01
3	3L_12901659_SNP	12901659	2	T	C	0.085	1.095764e+01	3.823385e+00	1.000000e-05	1.000000e-05	4.747252e-03	4.313141e-03	1.181786e-02
3	3L_12901691_SNP	12901691	3	T	C	0.059	1.105048e+00	4.637909e+00	1.000000e-05	1.000000e+05	8.119970e-01	7.243012e-01	7.248428e-01
3	3L_12901769_SNP	12901769	2	A	C	0.131	-2.065664e+00	3.232256e+00	1.000000e-05	1.000000e+05	5.237340e-01	3.388125e-01	3.410414e-01
3	3L_12902120_SNP	12902120	4	C	G	0.093	7.740145e+00	3.739176e+00	1.000000e-05	1.000000e-05	4.014314e-02	3.813964e-02	5.268023e-02
3	3L_12902163_SNP	12902163	3	G	C	0.336	3.084972e+00	2.307444e+00	1.000000e-05	1.000000e+05	1.832315e-01	1.606491e-01	1.640148e-01
3	3L_12902190_SNP	12902190	7	A	T	0.088	7.422987e+00	3.875862e+00	1.000000e-05	1.000000e-05	5.734710e-02	5.488363e-02	9.830194e-02
3	3L_12902192_SNP	12902192	8	C	A	0.320	3.602401e+00	2.370139e+00	1.000000e-05	1.000000e+05	1.306108e-01	1.186288e-01	1.221580e-01
3	3L_12902207_SNP	12902207	8	C	G	0.095	8.164650e+00	3.735100e+00	1.000000e-05	1.000000e-05	3.035114e-02	2.867081e-02	5.397391e-02
3	3L_12902213_SNP	12902213	5	A	T	0.060	9.840919e-01	4.640540e+00	1.000000e-05	1.000000e+05	8.323411e-01	7.037051e-01	7.043018e-01
3	3L_12902268_SNP	12902268	16	G	A	0.108	7.603208e+00	3.637061e+00	1.000000e-05	1.000000e-05	3.823911e-02	3.629441e-02	6.122224e-02
3	3L_12902275_SNP	12902275	12	T	C	0.112	7.156905e+00	3.533238e+00	1.000000e-05	1.000000e-05	4.455608e-02	4.242295e-02	6.721174e-02
3	3L_12902316_DEL	12902316	15	C	ACT	0.093	8.931481e+00	3.862358e+00	1.000000e-05	1.000000e-05	2.209523e-02	2.073512e-02	3.900641e-02
3	3L_12902327_SNP	12902327	18	T	A	0.161	6.940305e+00	3.093354e+00	1.000000e-05	1.000000e-05	2.630214e-02	2.477250e-02	7.072752e-02
3	3L_12902441_SNP	12902441	5	A	G	0.107	1.113687e+00	3.579135e+00	1.000000e-05	1.000000e-05	7.561047e-01	7.662042e-01	8.993273e-01
3	3L_12902446_SNP	12902446	5	A	G	0.073	4.215811e+00	4.220563e+00	1.000000e-05	1.000000e-05	3.194431e-01	3.163855e-01	4.777052e-01
3	3L_12902492_SNP	12902492	4	A	G	0.344	-2.655558e+00	2.301575e+00	1.000000e-05	1.000000e-05	2.503930e-01	2.467992e-01	2.512230e-01
3	3L_12902519_SNP	12902519	4	C	G	0.444	-1.957338e+00	2.213341e+00	1.000000e-05	1.000000e+05	3.779114e-01	3.526561e-01	3.547981e-01
3	3L_12902520_SNP	12902520	2	A	G	0.059	1.041499e+01	4.561755e+00	1.000000e-05	1.000000e-05	2.380992e-02	2.237897e-02	4.172130e-02
3	3L_12902543_SNP	12902543	2	A	C	0.052	9.829053e+00	4.836918e+00	1.000000e-05	1.000000e-05	4.388598e-02	4.177197e-02	7.206180e-02
3	3L_12902548_SNP	12902548	3	T	A	0.467	-8.295418e-01	2.209008e+00	1.000000e-05	1.000000e+05	7.077923e-01	7.111565e-01	7.117328e-01
3	3L_12902553_SNP	12902553	4	G	T	0.377	-1.876492e+00	2.268696e+00	1.000000e-05	1.000000e-05	4.094635e-01	4.076022e-01	4.480045e-01
3	3L_12902563_SNP	12902563	5	A	G	0.400	-2.708694e+00	2.252259e+00	1.000000e-05	1.000000e-05	2.309792e-01	2.273012e-01	2.478798e-01
3	3L_12902570_SNP	12902570	7	A	G	0.500	-2.783450e-01	2.251241e+00	1.000000e-05	1.000000e+05	9.017631e-01	8.743497e-01	8.745646e-01
3	3L_12902607_SNP	12902607	6	C	T	0.477	-6.649858e-01	2.221175e+00	1.000000e-05	1.000000e+05	7.650555e-01	7.317107e-01	7.322332e-01
3	3L_12902611_SNP	12902611	4	C	G	0.113	-1.907696e+00	3.496641e+00	1.000000e-05	1.000000e+05	5.861546e-01	5.719653e-01	5.729960e-01
3	3L_12903027_SNP	12903027	3	T	C	0.105	-2.833341e+00	3.576315e+00	1.000000e-05	1.000000e-05	4.294487e-01	4.279261e-01	4.716163e-01
3	3L_12903090_SNP	12903090	4	C	T	0.113	-3.821947e+00	3.487289e+00	3.610250e-02	6.362423e-02	2.748275e-01	2.774485e-01	3.027030e-01
3	3L_12903123_SNP	12903123	5	T	A	0.113	3.774117e+00	3.464527e+00	1.000000e-05	1.000000e+05	2.777192e-01	1.896124e-01	1.928160e-01
3	3L_12903131_SNP	12903131	6	T	C	0.443	2.484009e+00	2.216441e+00	1.000000e-05	1.000000e+05	2.641747e-01	1.971041e-01	2.002620e-01
3	3L_12903512_SNP	12903512	3	T	C	0.118	2.354580e+00	3.388301e+00	1.000000e-05	1.000000e+05	4.881696e-01	4.763666e-01	4.778178e-01
