## Supplemental Table 2 for "A *Drosophila* natural variation screen identifies NKCC1 as a substrate of NGLY1 deglycosylation and a modifier of NGLY1 deficiency" (part 151 of 262)

chr	rs	ps	n_miss	allele1	allele0	af	beta	se	l_remle	l_mle	p_wald	p_lrt	p_score
3	3L_12903712_SNP	12903712	5	T	C	0.327	7.156992e-02	2.364811e+00	1.000000e-05	1.000000e+05	9.758958e-01	9.300176e-01	9.301341e-01
3	3L_12903716_SNP	12903716	7	C	T	0.223	8.261201e-01	2.678914e+00	1.000000e-05	1.000000e+05	7.582163e-01	7.082212e-01	7.088055e-01
3	3L_12903958_SNP	12903958	4	G	T	0.146	-2.415961e+00	3.115717e+00	1.000000e-05	1.000000e-05	4.393016e-01	4.379559e-01	5.343802e-01
3	3L_12903965_SNP	12903965	4	A	T	0.325	2.596097e-01	2.345456e+00	1.000000e-05	1.000000e+05	9.120112e-01	6.944316e-01	6.950541e-01
3	3L_12903972_SNP	12903972	26	T	G	0.209	2.715918e+00	2.921027e+00	1.000000e-05	1.000000e+05	3.539583e-01	2.883860e-01	2.909432e-01
3	3L_12903992_SNP	12903992	4	T	A	0.060	9.374797e-01	4.646693e+00	1.000000e-05	1.000000e-05	8.403804e-01	8.597631e-01	8.906081e-01
3	3L_12904136_SNP	12904136	1	A	G	0.071	6.953693e+00	4.224590e+00	1.000000e-05	1.000000e-05	1.018291e-01	9.859147e-02	1.255475e-01
3	3L_12904275_SNP	12904275	2	C	T	0.052	1.278200e+01	4.791831e+00	1.000000e-05	1.000000e-05	8.471186e-03	7.791596e-03	1.735844e-02
3	3L_12904461_SNP	12904461	6	T	C	0.490	-3.358731e+00	2.197465e+00	1.000000e-05	1.000000e+05	1.284774e-01	1.096644e-01	1.132099e-01
3	3L_12904462_SNP	12904462	5	A	G	0.493	-3.427985e+00	2.188264e+00	1.000000e-05	1.000000e+05	1.193037e-01	8.939777e-02	9.294192e-02
3	3L_12904484_SNP	12904484	6	A	G	0.483	-3.372557e+00	2.196898e+00	1.000000e-05	1.000000e+05	1.268271e-01	9.071658e-02	9.426280e-02
3	3L_12904600_SNP	12904600	2	C	T	0.111	4.581721e+00	3.451853e+00	1.000000e-05	1.000000e-05	1.863924e-01	1.826491e-01	2.071393e-01
3	3L_12904654_SNP	12904654	5	A	G	0.053	1.328030e+01	4.790821e+00	1.000000e-05	1.000000e-05	6.267600e-03	5.728160e-03	1.265930e-02
3	3L_12904660_SNP	12904660	2	G	A	0.118	3.710610e+00	3.372780e+00	1.000000e-05	1.000000e-05	2.730002e-01	2.695427e-01	3.028909e-01
3	3L_12904778_SNP	12904778	2	C	T	0.163	-2.292748e+00	2.961744e+00	1.000000e-05	1.000000e-05	4.400617e-01	4.387299e-01	5.790534e-01
3	3L_12904879_SNP	12904879	4	G	C	0.099	5.823274e+00	3.642332e+00	1.000000e-05	1.000000e-05	1.119469e-01	1.085933e-01	1.309781e-01
3	3L_12904993_SNP	12904993	2	C	T	0.098	5.309061e+00	3.643653e+00	1.000000e-05	1.000000e-05	1.471596e-01	1.435309e-01	1.651879e-01
3	3L_12905100_SNP	12905100	4	C	G	0.093	7.762913e+00	3.733791e+00	1.000000e-05	1.000000e-05	3.928835e-02	3.731102e-02	5.410683e-02
3	3L_12905164_SNP	12905164	1	T	C	0.071	1.369322e+01	4.080978e+00	1.000000e-05	1.000000e-05	1.001032e-03	8.796362e-04	5.049475e-03
3	3L_12905165_SNP	12905165	6	C	T	0.302	4.097418e+00	2.389093e+00	1.000000e-05	1.000000e-05	8.837361e-02	8.532068e-02	1.048336e-01
3	3L_12905822_SNP	12905822	5	T	A	0.253	5.009387e+00	2.500625e+00	1.000000e-05	1.000000e+05	4.692751e-02	4.463820e-02	4.782391e-02
3	3L_12906367_SNP	12906367	6	A	G	0.356	-2.221098e+00	2.302265e+00	1.000000e-05	1.000000e-05	3.362050e-01	3.333290e-01	4.984673e-01
3	3L_12906383_SNP	12906383	7	T	C	0.250	6.140597e+00	2.541626e+00	1.000000e-05	1.000000e-05	1.687749e-02	1.574991e-02	3.334236e-02
3	3L_12906400_SNP	12906400	10	C	G	0.359	-2.622616e+00	2.327407e+00	1.000000e-05	1.000000e-05	2.615857e-01	2.580544e-01	3.791237e-01
3	3L_12906437_SNP	12906437	4	A	G	0.079	7.138815e+00	4.051647e+00	1.000000e-05	1.000000e-05	8.008738e-02	7.716750e-02	1.122939e-01
3	3L_12906447_SNP	12906447	6	G	T	0.336	-2.977225e+00	2.329709e+00	1.000000e-05	1.000000e-05	2.032192e-01	1.994783e-01	3.015275e-01
3	3L_12906520_SNP	12906520	3	T	G	0.388	-2.896708e+00	2.236048e+00	1.000000e-05	1.000000e+05	1.971261e-01	1.545767e-01	1.579725e-01
3	3L_12906676_SNP	12906676	11	T	A	0.104	3.140005e+00	3.672938e+00	1.000000e-05	1.000000e-05	3.939505e-01	3.918447e-01	3.981112e-01
3	3L_12906825_SNP	12906825	17	G	A	0.080	5.703214e+00	4.217320e+00	1.000000e-05	1.000000e-05	1.782778e-01	1.745439e-01	2.345499e-01
3	3L_12906857_SNP	12906857	13	T	C	0.056	-1.068284e+00	4.915343e+00	1.000000e-05	1.000000e-05	8.282375e-01	8.456991e-01	8.644457e-01
3	3L_12906867_SNP	12906867	12	A	G	0.098	8.230755e-01	3.801276e+00	1.000000e-05	1.000000e+05	8.288680e-01	8.249295e-01	8.252399e-01
3	3L_12906878_SNP	12906878	10	C	T	0.097	-2.701831e+00	3.788214e+00	1.000000e-05	1.000000e+05	4.768030e-01	4.460663e-01	4.476715e-01
3	3L_12906967_SNP	12906967	3	A	G	0.086	6.580452e+00	3.877929e+00	1.000000e-05	1.000000e-05	9.176258e-02	8.865963e-02	1.223920e-01
3	3L_12906983_SNP	12906983	6	A	T	0.396	2.341097e+00	2.260798e+00	1.000000e-05	1.000000e-05	3.020717e-01	2.988464e-01	3.579490e-01
3	3L_12907144_SNP	12907144	11	G	A	0.500	-3.414415e+00	2.232036e+00	1.000000e-05	1.000000e-05	1.281617e-01	1.246584e-01	2.036224e-01
3	3L_12907159_SNP	12907159	8	A	G	0.313	-3.449506e+00	2.386960e+00	1.000000e-05	1.000000e-05	1.504752e-01	1.468297e-01	4.469367e-01
3	3L_12907262_SNP	12907262	18	C	T	0.423	6.351340e+00	2.276103e+00	1.000000e-05	1.000000e-05	5.938507e-03	5.421187e-03	9.060044e-03
3	3L_12907264_SNP	12907264	7	C	T	0.054	1.226861e+01	4.803434e+00	1.000000e-05	1.000000e-05	1.162894e-02	1.076765e-02	2.455171e-02
3	3L_12907323_SNP	12907323	6	C	A	0.101	-2.635904e+00	3.673713e+00	1.000000e-05	1.000000e-05	4.741643e-01	4.734991e-01	4.756837e-01
3	3L_12907345_SNP	12907345	5	T	C	0.107	-2.573106e+00	3.569597e+00	1.000000e-05	1.000000e-05	4.721156e-01	4.714080e-01	4.981995e-01
3	3L_12907359_SNP	12907359	6	A	G	0.107	-2.168194e+00	3.572374e+00	1.000000e-05	1.000000e-05	5.448004e-01	5.457990e-01	5.962262e-01
3	3L_12907384_SNP	12907384	5	C	T	0.107	-2.811569e+00	3.566196e+00	1.000000e-05	1.000000e-05	4.316939e-01	4.302111e-01	4.586914e-01
3	3L_12907402_SNP	12907402	4	T	A	0.152	8.219121e+00	3.006851e+00	1.000000e-05	1.000000e-05	7.011080e-03	6.422885e-03	9.232499e-03
3	3L_12907429_SNP	12907429	11	C	T	0.382	5.494048e+00	2.279896e+00	1.000000e-05	1.000000e+05	1.715740e-02	9.372316e-03	1.112702e-02
3	3L_12907443_DEL	12907443	5	C	CACGCG	0.173	1.101965e+00	2.909430e+00	1.000000e-05	1.000000e+05	7.053974e-01	7.022330e-01	7.028337e-01
3	3L_12907451_SNP	12907451	6	A	G	0.168	1.672673e+00	2.955642e+00	1.000000e-05	1.000000e-05	5.722789e-01	5.740446e-01	5.844082e-01
3	3L_12907534_SNP	12907534	4	C	A	0.159	9.807296e-01	3.003769e+00	1.000000e-05	1.000000e-05	7.444955e-01	7.537818e-01	8.356745e-01
3	3L_12907539_SNP	12907539	6	T	C	0.188	1.029076e+01	2.716520e+00	1.000000e-05	1.000000e-05	2.181068e-04	1.854207e-04	6.538689e-04
3	3L_12907543_INS	12907543	7	CC	C	0.169	8.661632e+00	2.878769e+00	1.000000e-05	1.000000e-05	3.071023e-03	2.764398e-03	4.904632e-03
3	3L_12907546_SNP	12907546	7	C	A	0.446	4.432088e+00	2.211146e+00	1.000000e-05	1.000000e-05	4.680005e-02	4.460432e-02	5.010530e-02
3	3L_12907556_SNP	12907556	5	A	T	0.173	1.059453e+01	2.797015e+00	1.000000e-05	1.000000e-05	2.184406e-04	1.857107e-04	6.814822e-04
3	3L_12907558_SNP	12907558	3	T	C	0.217	8.468573e+00	2.573255e+00	1.000000e-05	1.000000e-05	1.241168e-03	1.095723e-03	2.385995e-03
3	3L_12907597_SNP	12907597	9	T	G	0.452	5.521012e+00	2.207892e+00	1.000000e-05	1.000000e+05	1.345978e-02	1.247111e-02	1.447709e-02
3	3L_12907731_SNP	12907731	0	A	T	0.129	-6.825302e-01	3.263915e+00	1.000000e-05	1.000000e+05	8.346393e-01	8.418361e-01	8.421128e-01
3	3L_12907761_SNP	12907761	2	T	G	0.098	-4.937697e+00	3.680888e+00	1.243620e-01	1.892212e-01	1.817778e-01	1.900528e-01	2.182274e-01
3	3L_12907856_SNP	12907856	2	T	C	0.203	-6.687123e+00	2.673324e+00	1.340729e-01	1.954643e-01	1.342894e-02	1.321532e-02	2.203225e-02
3	3L_12907958_SNP	12907958	10	G	A	0.276	-2.484499e+00	2.499348e+00	1.000000e-05	1.000000e-05	3.217742e-01	3.187407e-01	4.305569e-01
3	3L_12908019_SNP	12908019	6	A	C	0.154	6.879674e+00	3.009760e+00	1.000000e-05	1.000000e-05	2.364871e-02	2.222432e-02	1.263323e-01
3	3L_12908020_SNP	12908020	3	T	G	0.053	-5.659495e+00	5.014298e+00	2.301213e-01	3.106603e-01	2.608148e-01	2.899858e-01	2.925738e-01
3	3L_12908247_SNP	12908247	6	C	G	0.403	-2.810750e+00	2.249817e+00	1.000000e-05	1.000000e-05	2.134671e-01	2.097412e-01	3.187436e-01
3	3L_12908276_SNP	12908276	6	A	C	0.517	1.660219e+00	2.220504e+00	1.000000e-05	1.000000e-05	4.558103e-01	4.547761e-01	7.321783e-01
3	3L_12908299_SNP	12908299	3	A	T	0.191	-5.615037e+00	2.799346e+00	1.872179e-01	1.000000e+05	4.664774e-02	1.607902e-02	1.832141e-02
3	3L_12908350_SNP	12908350	2	G	C	0.190	-3.723325e+00	2.832078e+00	3.440013e-02	7.787027e-02	1.905919e-01	1.903531e-01	1.941889e-01
3	3L_12908538_SNP	12908538	3	G	A	0.309	5.353338e-03	2.375367e+00	1.000000e-05	1.000000e+05	9.982048e-01	8.253252e-01	8.256349e-01
3	3L_12908576_SNP	12908576	6	A	G	0.282	6.242734e-01	2.468769e+00	1.000000e-05	1.000000e-05	8.007117e-01	8.147408e-01	9.606445e-01
3	3L_12908612_SNP	12908612	11	T	A	0.375	-7.457980e-01	2.330107e+00	1.000000e-05	1.000000e-05	7.493546e-01	7.589731e-01	9.522756e-01
3	3L_12908657_SNP	12908657	4	G	T	0.391	-1.770273e+00	2.264698e+00	1.000000e-05	1.000000e-05	4.356174e-01	4.342048e-01	5.735514e-01
3	3L_12908677_SNP	12908677	4	A	T	0.411	1.245150e+00	2.238418e+00	1.000000e-05	1.000000e+05	5.788487e-01	5.120115e-01	5.132944e-01
3	3L_12908703_DEL	12908703	17	TTC	T	0.486	3.964706e-02	2.331182e+00	1.000000e-05	1.000000e+05	9.864531e-01	9.520053e-01	9.520847e-01
3	3L_12908797_SNP	12908797	13	T	A	0.507	4.458704e-01	2.285543e+00	1.000000e-05	1.000000e-05	8.455886e-01	8.659009e-01	9.353627e-01
3	3L_12908817_SNP	12908817	7	G	C	0.385	9.686220e-01	2.292478e+00	1.000000e-05	1.000000e+05	6.732413e-01	6.027636e-01	6.036788e-01
3	3L_12908819_SNP	12908819	6	G	A	0.423	-2.340647e-02	2.273526e+00	1.000000e-05	1.000000e+05	9.917992e-01	9.938652e-01	9.938753e-01
3	3L_12909008_SNP	12909008	10	G	A	0.303	2.931829e+00	2.451868e+00	1.000000e-05	1.000000e+05	2.336551e-01	1.160799e-01	1.196146e-01
3	3L_12909022_SNP	12909022	4	A	G	0.252	3.290403e+00	2.548570e+00	1.000000e-05	1.000000e+05	1.986366e-01	1.609431e-01	1.643073e-01
3	3L_12909239_SNP	12909239	1	T	C	0.136	-5.498258e+00	3.167688e+00	1.771098e-01	1.000000e+05	8.463774e-02	6.710699e-02	7.055794e-02
3	3L_12909254_SNP	12909254	8	T	C	0.340	2.389172e+00	2.354084e+00	1.000000e-05	1.000000e-05	3.117637e-01	3.086294e-01	5.311852e-01
3	3L_12909310_SNP	12909310	3	A	T	0.309	-3.324676e+00	2.357578e+00	1.000000e-05	1.000000e-05	1.605212e-01	1.568331e-01	2.403375e-01
3	3L_12909484_SNP	12909484	6	T	C	0.416	3.326446e+00	2.227043e+00	1.000000e-05	1.000000e-05	1.373373e-01	1.337670e-01	1.535564e-01
3	3L_12909524_SNP	12909524	5	A	T	0.427	3.102459e+00	2.214069e+00	1.000000e-05	1.000000e-05	1.631784e-01	1.594810e-01	1.695175e-01
3	3L_12909525_SNP	12909525	4	T	C	0.424	3.287633e+00	2.206554e+00	1.000000e-05	1.000000e-05	1.383120e-01	1.347354e-01	1.445207e-01
3	3L_12909569_SNP	12909569	5	A	T	0.293	-1.684025e+00	2.416421e+00	1.000000e-05	1.000000e+05	4.869243e-01	3.959191e-01	3.978012e-01
3	3L_12909617_SNP	12909617	5	T	G	0.447	2.639384e+00	2.206230e+00	1.000000e-05	1.000000e-05	2.334298e-01	2.297607e-01	2.642797e-01
3	3L_12909624_DEL	12909624	5	C	CAGTCTCATATCAACCGCTG	0.273	-1.518787e+00	2.469237e+00	1.000000e-05	1.000000e+05	5.394194e-01	3.458600e-01	3.480445e-01
3	3L_12909654_SNP	12909654	6	T	C	0.356	-1.416401e-01	2.309240e+00	1.000000e-05	1.000000e+05	9.511720e-01	8.811670e-01	8.813694e-01
3	3L_12909680_SNP	12909680	6	A	G	0.490	-2.360558e-02	2.223622e+00	1.000000e-05	1.000000e+05	9.915439e-01	9.702682e-01	9.703172e-01
3	3L_12909866_SNP	12909866	5	A	G	0.180	4.760382e-01	2.883181e+00	1.000000e-05	1.000000e+05	8.690778e-01	7.717953e-01	7.722207e-01
3	3L_12909914_SNP	12909914	3	A	G	0.243	-3.844490e-01	2.550320e+00	1.000000e-05	1.000000e+05	8.803764e-01	5.296339e-01	5.308388e-01
3	3L_12909917_SNP	12909917	6	G	C	0.477	6.619077e-01	2.215550e+00	1.000000e-05	1.000000e-05	7.655346e-01	7.763478e-01	9.875959e-01
3	3L_12909938_SNP	12909938	3	A	T	0.230	1.143063e-01	2.600187e+00	1.000000e-05	1.000000e+05	9.649934e-01	6.829328e-01	6.835882e-01
3	3L_12910001_SNP	12910001	7	T	C	0.473	-9.260477e-01	2.240012e+00	1.000000e-05	1.000000e+05	6.798875e-01	4.823105e-01	4.837326e-01
3	3L_12910021_SNP	12910021	7	A	C	0.223	5.051471e-01	2.671166e+00	1.000000e-05	1.000000e+05	8.502580e-01	7.145086e-01	7.150760e-01
3	3L_12910035_SNP	12910035	6	C	A	0.430	-6.861358e-01	2.252933e+00	1.000000e-05	1.000000e+05	7.611238e-01	6.266689e-01	6.275007e-01
3	3L_12910054_SNP	12910054	2	A	G	0.235	-1.460101e+00	2.574326e+00	1.000000e-05	1.000000e+05	5.714300e-01	2.513456e-01	2.541505e-01
3	3L_12910059_SNP	12910059	4	T	A	0.232	-2.276983e+00	2.601490e+00	1.000000e-05	1.000000e+05	3.828127e-01	9.987036e-02	1.034228e-01
3	3L_12910069_SNP	12910069	8	T	A	0.435	6.199803e-01	2.257736e+00	1.000000e-05	1.000000e-05	7.839944e-01	7.963703e-01	8.735897e-01
3	3L_12910074_INS	12910074	5	GAAAA	TTTT	0.120	7.434602e-01	3.415865e+00	1.000000e-05	1.000000e+05	8.279944e-01	7.229649e-01	7.235100e-01
3	3L_12910102_SNP	12910102	28	C	T	0.150	7.319858e-01	3.367692e+00	1.000000e-05	1.000000e+05	8.282229e-01	7.067443e-01	7.073326e-01
3	3L_12910104_SNP	12910104	31	A	G	0.129	-9.443089e-01	3.614679e+00	1.000000e-05	1.000000e+05	7.942589e-01	7.721985e-01	7.726229e-01
3	3L_12910112_DEL	12910112	10	G	AA	0.386	1.378673e+00	2.311617e+00	1.000000e-05	1.000000e+05	5.517882e-01	3.176698e-01	3.200343e-01
3	3L_12910124_SNP	12910124	3	G	A	0.237	2.495790e+00	2.587070e+00	1.000000e-05	1.000000e+05	3.362190e-01	2.046473e-01	2.077581e-01
3	3L_12910127_SNP	12910127	6	T	G	0.362	-1.989671e+00	2.294124e+00	1.000000e-05	1.000000e+05	3.871500e-01	2.358619e-01	2.387700e-01
3	3L_12910187_SNP	12910187	4	C	G	0.232	5.187840e+00	2.587616e+00	1.000000e-05	1.000000e+05	4.675217e-02	3.509018e-02	3.807267e-02
3	3L_12910261_SNP	12910261	5	C	T	0.387	3.878050e+00	2.271429e+00	1.000000e-05	1.000000e+05	8.980485e-02	6.228310e-02	6.569543e-02
3	3L_12910525_DEL	12910525	21	GGGCTAGTGTACATGG	G	0.388	1.130269e-01	2.395380e+00	1.000000e-05	1.000000e+05	9.624274e-01	9.138643e-01	9.140086e-01
3	3L_12910568_SNP	12910568	4	A	C	0.245	-1.385088e-02	2.557303e+00	1.000000e-05	1.000000e+05	9.956856e-01	9.335338e-01	9.336442e-01
3	3L_12910630_SNP	12910630	3	T	C	0.086	1.881909e-01	3.915566e+00	1.000000e-05	1.000000e+05	9.617297e-01	9.801501e-01	9.801827e-01
3	3L_12910657_DEL	12910657	1	C	CTGACAAATGCTTC	0.097	-9.871989e-01	3.670113e+00	1.000000e-05	1.000000e-05	7.883073e-01	8.010855e-01	8.442233e-01
3	3L_12910711_SNP	12910711	2	T	G	0.255	-1.435914e+00	2.501190e+00	1.000000e-05	1.000000e-05	5.667540e-01	5.683592e-01	6.541086e-01
3	3L_12910735_SNP	12910735	3	G	C	0.296	-4.040007e-01	2.406243e+00	1.000000e-05	1.000000e-05	8.668876e-01	8.919385e-01	8.992670e-01
3	3L_12910763_SNP	12910763	2	C	T	0.144	2.203733e+00	3.104103e+00	1.000000e-05	1.000000e-05	4.788279e-01	4.782603e-01	6.689673e-01
3	3L_12910772_SNP	12910772	3	T	A	0.132	5.844757e-01	3.238157e+00	1.000000e-05	1.000000e-05	8.570033e-01	8.796366e-01	9.254474e-01
3	3L_12910816_SNP	12910816	3	C	G	0.283	-2.341670e+00	2.422697e+00	1.000000e-05	1.000000e-05	3.353018e-01	3.324156e-01	3.967062e-01
3	3L_12910841_SNP	12910841	5	A	C	0.367	-1.389598e+00	2.285052e+00	1.000000e-05	1.000000e-05	5.440118e-01	5.449894e-01	5.565412e-01
3	3L_12910876_SNP	12910876	3	G	T	0.421	-1.807766e+00	2.212695e+00	1.000000e-05	1.000000e-05	4.152087e-01	4.134420e-01	4.267564e-01
3	3L_12910883_SNP	12910883	2	A	T	0.490	-4.771670e-01	2.183230e+00	1.000000e-05	1.000000e-05	8.272859e-01	8.446095e-01	8.907729e-01
3	3L_12910891_SNP	12910891	1	T	A	0.305	-3.004668e+00	2.351498e+00	1.000000e-05	1.000000e-05	2.032795e-01	1.995386e-01	2.709003e-01
3	3L_12910919_SNP	12910919	2	T	A	0.052	1.564781e+00	4.899212e+00	1.000000e-05	1.000000e+05	7.498660e-01	7.227926e-01	7.233381e-01
3	3L_12910920_SNP	12910920	3	A	G	0.053	1.525120e+00	4.900187e+00	1.000000e-05	1.000000e+05	7.560469e-01	7.150152e-01	7.155813e-01
3	3L_12910935_SNP	12910935	8	T	A	0.327	-2.496465e+00	2.365581e+00	1.000000e-05	1.000000e-05	2.929497e-01	2.896449e-01	3.435264e-01
3	3L_12910949_SNP	12910949	4	A	T	0.172	6.423597e-01	2.912557e+00	1.000000e-05	1.000000e-05	8.257401e-01	8.428431e-01	9.727292e-01
3	3L_12910950_SNP	12910950	4	T	A	0.106	4.307841e+00	3.555399e+00	1.000000e-05	1.000000e-05	2.275328e-01	2.238432e-01	3.380271e-01
3	3L_12910952_SNP	12910952	10	A	C	0.434	8.673079e-01	2.259888e+00	1.000000e-05	1.000000e-05	7.016751e-01	7.084433e-01	7.498823e-01
3	3L_12910961_SNP	12910961	3	C	T	0.118	4.112370e+00	3.372013e+00	1.000000e-05	1.000000e-05	2.245209e-01	2.208221e-01	3.329139e-01
3	3L_12910976_SNP	12910976	7	G	A	0.264	-1.968300e+00	2.512878e+00	1.000000e-05	1.000000e-05	4.346784e-01	4.332489e-01	5.455146e-01
3	3L_12910980_SNP	12910980	6	G	A	0.483	6.150698e-03	2.212582e+00	1.000000e-05	1.000000e+05	9.977856e-01	8.837637e-01	8.839614e-01
3	3L_12910990_SNP	12910990	27	C	G	0.289	1.432942e+00	2.628559e+00	1.000000e-05	1.000000e-05	5.864538e-01	5.886461e-01	5.936057e-01
3	3L_12910993_SNP	12910993	27	T	C	0.148	-3.283690e+00	3.350500e+00	1.580069e-02	1.000000e+05	3.286139e-01	3.142523e-01	3.166391e-01
3	3L_12910994_SNP	12910994	22	C	A	0.098	7.223649e+00	3.898713e+00	1.000000e-05	1.000000e-05	6.584591e-02	6.319451e-02	1.350907e-01
3	3L_12910999_SNP	12910999	8	T	A	0.102	4.259798e+00	3.668005e+00	1.000000e-05	1.000000e-05	2.473245e-01	2.437153e-01	2.926402e-01
3	3L_12911001_DEL	12911001	9	A	ATTCA	0.116	-5.163451e+00	3.484103e+00	1.235030e-01	1.938483e-01	1.404096e-01	1.455858e-01	1.520655e-01
3	3L_12911003_SNP	12911003	29	A	T	0.135	2.923580e+00	3.528596e+00	1.000000e-05	1.000000e+05	4.086644e-01	2.963611e-01	2.988654e-01
3	3L_12911004_SNP	12911004	30	A	C	0.136	2.879212e+00	3.530130e+00	1.000000e-05	1.000000e+05	4.159990e-01	3.034688e-01	3.059261e-01
3	3L_12911009_SNP	12911009	11	T	A	0.257	-3.359064e+00	2.565712e+00	1.000000e-05	1.000000e-05	1.924378e-01	1.886921e-01	2.539264e-01
3	3L_12911028_SNP	12911028	6	A	G	0.282	-3.750765e+00	2.444148e+00	1.000000e-05	4.581444e-03	1.269634e-01	1.234643e-01	1.796691e-01
3	3L_12911032_SNP	12911032	7	A	G	0.257	-3.604913e+00	2.524050e+00	1.000000e-05	1.297786e-02	1.552784e-01	1.515617e-01	1.970838e-01
3	3L_12911034_SNP	12911034	9	C	G	0.253	-3.398961e+00	2.553348e+00	1.000000e-05	2.500869e-03	1.851235e-01	1.813790e-01	2.246710e-01
3	3L_12911055_SNP	12911055	4	C	T	0.146	1.439712e+00	3.110827e+00	1.000000e-05	1.000000e-05	6.441647e-01	6.483580e-01	7.284773e-01
3	3L_12911126_DEL	12911126	0	T	TTCCTTTGATATTTC	0.065	4.499051e+00	4.401402e+00	1.000000e-05	1.000000e-05	3.083171e-01	3.051496e-01	4.483963e-01
3	3L_12911170_DEL	12911170	10	T	TATAACTGT	0.055	-1.367170e+00	4.916507e+00	1.000000e-05	1.000000e+05	7.813308e-01	6.190081e-01	6.198661e-01
3	3L_12911170_SNP	12911170	20	C	T	0.081	1.958419e+00	4.246413e+00	1.000000e-05	1.000000e-05	6.453189e-01	6.495573e-01	9.981207e-01
3	3L_12911234_INS	12911234	10	TAT	T	0.407	-4.151612e-01	2.292098e+00	1.000000e-05	1.000000e-05	8.565091e-01	8.790325e-01	9.010810e-01
3	3L_12911236_SNP	12911236	5	C	G	0.487	-2.372998e-01	2.217603e+00	1.000000e-05	1.000000e+05	9.149242e-01	8.451516e-01	8.454218e-01
3	3L_12911245_SNP	12911245	5	T	C	0.060	2.378258e+00	4.635619e+00	1.000000e-05	1.000000e-05	6.086682e-01	6.115766e-01	8.802614e-01
3	3L_12911556_SNP	12911556	8	A	G	0.497	6.503191e-01	2.250055e+00	1.000000e-05	1.000000e-05	7.729571e-01	7.843700e-01	9.190924e-01
3	3L_12911999_SNP	12911999	2	G	A	0.059	3.971796e+00	4.674081e+00	1.000000e-05	1.000000e+05	3.968010e-01	3.882307e-01	3.901576e-01
3	3L_12912087_SNP	12912087	3	T	C	0.105	5.401669e+00	3.553451e+00	1.000000e-05	1.000000e-05	1.305584e-01	1.270364e-01	2.217547e-01
3	3L_12912092_SNP	12912092	3	C	A	0.079	4.167181e+00	4.045078e+00	1.000000e-05	1.000000e-05	3.045593e-01	3.013567e-01	5.195996e-01
3	3L_12912099_SNP	12912099	7	A	G	0.243	2.480369e-03	2.586616e+00	1.000000e-05	1.000000e+05	9.992361e-01	7.976130e-01	7.979808e-01
3	3L_12912101_SNP	12912101	7	A	G	0.324	-4.087519e-01	2.374112e+00	1.000000e-05	1.000000e+05	8.635326e-01	5.669452e-01	5.679956e-01
3	3L_12912119_SNP	12912119	5	T	G	0.427	1.618789e+00	2.223960e+00	1.000000e-05	1.000000e+05	4.678032e-01	4.086095e-01	4.104190e-01
3	3L_12912136_SNP	12912136	6	T	G	0.403	6.485621e-01	2.254723e+00	1.000000e-05	1.000000e-05	7.740095e-01	7.855104e-01	8.965373e-01
3	3L_12912168_SNP	12912168	7	G	A	0.500	4.362634e-01	2.232738e+00	1.000000e-05	1.000000e-05	8.453455e-01	8.656128e-01	9.308434e-01
3	3L_12912226_SNP	12912226	9	G	C	0.103	3.359614e+00	3.674808e+00	1.000000e-05	1.000000e-05	3.620448e-01	3.594861e-01	5.313597e-01
3	3L_12912251_SNP	12912251	16	C	G	0.489	2.492812e+00	2.281718e+00	1.000000e-05	1.000000e-05	2.763351e-01	2.729010e-01	6.302303e-01
3	3L_12912288_SNP	12912288	2	A	G	0.065	5.547238e+00	4.395025e+00	1.000000e-05	1.000000e-05	2.088233e-01	2.050894e-01	3.819010e-01
3	3L_12912315_SNP	12912315	4	G	T	0.053	-1.348582e+00	4.913620e+00	1.000000e-05	1.000000e+05	7.841053e-01	3.342597e-01	3.365175e-01
3	3L_12918142_SNP	12918142	6	C	A	0.463	3.914916e-01	2.218821e+00	1.000000e-05	1.000000e-05	8.601821e-01	8.835453e-01	9.285762e-01
3	3L_12918215_SNP	12918215	6	A	G	0.396	-2.265974e+00	2.253945e+00	1.000000e-05	1.000000e+05	3.163324e-01	2.320422e-01	2.349756e-01
3	3L_12918290_SNP	12918290	7	G	A	0.439	-2.000164e+00	2.229814e+00	1.000000e-05	1.000000e-05	3.711326e-01	3.686961e-01	4.374237e-01
3	3L_12918367_SNP	12918367	7	T	G	0.500	3.440226e+00	2.201240e+00	1.000000e-05	1.000000e-05	1.201655e-01	1.167307e-01	2.156667e-01
3	3L_12918389_SNP	12918389	7	T	G	0.169	-7.137839e+00	2.944781e+00	2.845075e-01	4.916426e-01	1.652916e-02	1.709524e-02	2.206696e-02
3	3L_12918438_SNP	12918438	10	T	C	0.448	-1.596537e+00	2.250608e+00	1.000000e-05	1.000000e-05	4.791752e-01	4.786149e-01	5.087612e-01
3	3L_12918442_SNP	12918442	27	T	A	0.328	-3.138102e+00	2.530534e+00	1.000000e-05	1.000000e-05	2.168512e-01	2.131324e-01	2.598182e-01
3	3L_12918484_SNP	12918484	8	C	T	0.238	-4.778310e+00	2.598646e+00	5.401458e-02	9.742236e-02	6.790068e-02	6.694403e-02	1.000771e-01
3	3L_12918510_SNP	12918510	6	G	A	0.268	-3.830447e+00	2.481587e+00	1.000000e-05	2.221911e-02	1.247774e-01	1.211953e-01	1.757995e-01
3	3L_12918517_SNP	12918517	13	G	T	0.232	-3.595547e+00	2.667818e+00	1.000000e-05	1.664222e-02	1.797446e-01	1.759155e-01	2.609032e-01
3	3L_12918533_SNP	12918533	8	T	A	0.456	-1.426460e+00	2.233239e+00	1.000000e-05	1.000000e-05	5.239531e-01	5.244174e-01	5.534067e-01
3	3L_12918613_SNP	12918613	4	T	G	0.066	5.622411e-01	4.419133e+00	1.000000e-05	1.000000e-05	8.989275e-01	9.371465e-01	9.923863e-01
3	3L_12918742_SNP	12918742	5	A	G	0.307	-5.367865e+00	2.351292e+00	3.224225e-02	7.174225e-02	2.382009e-02	2.270929e-02	4.942619e-02
3	3L_12918919_SNP	12918919	8	T	C	0.388	3.576773e-01	2.294951e+00	1.000000e-05	1.000000e-05	8.763549e-01	9.042177e-01	9.379846e-01
3	3L_12919376_SNP	12919376	9	A	T	0.137	2.412206e-01	3.262988e+00	1.000000e-05	1.000000e+05	9.411662e-01	8.645428e-01	8.647760e-01
3	3L_12919379_DEL	12919379	14	AA	A	0.248	-4.380480e-01	2.640201e+00	1.000000e-05	1.000000e+05	8.684446e-01	6.283397e-01	6.291659e-01
3	3L_12919384_SNP	12919384	8	A	G	0.204	-8.810178e-01	2.778233e+00	1.000000e-05	1.000000e+05	7.515919e-01	4.672821e-01	4.687784e-01
3	3L_12919576_SNP	12919576	4	A	T	0.053	1.141942e+00	4.919300e+00	1.000000e-05	1.000000e-05	8.167454e-01	8.326432e-01	9.129111e-01
3	3L_12919658_SNP	12919658	4	A	G	0.331	-4.230722e-01	2.334756e+00	1.000000e-05	1.000000e+05	8.564472e-01	6.319674e-01	6.327814e-01
3	3L_12919778_SNP	12919778	13	A	G	0.289	-9.508195e-01	2.499665e+00	1.000000e-05	1.000000e+05	7.041954e-01	5.852628e-01	5.862425e-01
3	3L_12919792_SNP	12919792	11	C	T	0.292	-8.376808e-01	2.473578e+00	1.000000e-05	1.000000e+05	7.353397e-01	5.656609e-01	5.667163e-01
3	3L_12919913_SNP	12919913	2	C	T	0.105	2.219562e+00	3.574092e+00	1.000000e-05	1.000000e-05	5.355204e-01	5.362763e-01	9.394425e-01
3	3L_12919938_SNP	12919938	5	G	T	0.107	2.137382e+00	3.577805e+00	1.000000e-05	1.000000e-05	5.511290e-01	5.522976e-01	9.493995e-01
3	3L_12920027_DEL	12920027	2	T	TC	0.163	3.940587e+00	2.940510e+00	1.000000e-05	1.000000e-05	1.822116e-01	1.784722e-01	2.286878e-01
3	3L_12920030_SNP	12920030	4	C	G	0.159	3.481761e+00	2.996440e+00	1.000000e-05	1.000000e-05	2.470706e-01	2.434602e-01	3.261406e-01
3	3L_12920035_INS	12920035	1	ACATCCAAAA	A	0.169	3.700290e+00	2.898404e+00	1.000000e-05	1.000000e-05	2.036676e-01	1.999272e-01	2.659862e-01
3	3L_12920056_SNP	12920056	3	A	G	0.257	3.139561e+00	2.503786e+00	1.000000e-05	1.000000e-05	2.117941e-01	2.080651e-01	3.819711e-01
3	3L_12920063_SNP	12920063	7	T	G	0.196	4.373045e+00	2.784353e+00	1.000000e-05	1.000000e-05	1.183599e-01	1.149420e-01	1.845541e-01
3	3L_12920099_SNP	12920099	4	A	T	0.172	2.968454e+00	2.915874e+00	1.000000e-05	1.000000e-05	3.102803e-01	3.071316e-01	8.268177e-01
3	3L_12920104_SNP	12920104	6	A	T	0.174	3.168516e+00	2.920383e+00	1.000000e-05	1.000000e-05	2.796545e-01	2.762447e-01	7.859239e-01
3	3L_12920221_SNP	12920221	4	C	G	0.205	2.016523e+00	2.726943e+00	1.000000e-05	1.000000e-05	4.607553e-01	4.598182e-01	5.121902e-01
3	3L_12920290_SNP	12920290	3	T	C	0.059	1.099048e+00	4.637046e+00	1.000000e-05	1.000000e-05	8.129645e-01	8.283921e-01	8.289509e-01
3	3L_12920481_SNP	12920481	2	A	G	0.124	-2.089883e+00	3.303777e+00	1.000000e-05	1.000000e+05	5.279625e-01	3.605531e-01	3.626463e-01
3	3L_12920513_SNP	12920513	3	T	G	0.112	2.153290e-01	3.477391e+00	1.000000e-05	1.000000e+05	9.507058e-01	8.991716e-01	8.993417e-01
3	3L_12920643_SNP	12920643	6	G	A	0.396	1.350929e+00	2.261611e+00	1.000000e-05	1.000000e-05	5.511755e-01	5.523453e-01	5.825840e-01
3	3L_12920731_SNP	12920731	4	C	T	0.152	2.839543e-02	3.057105e+00	1.000000e-05	1.000000e+05	9.926013e-01	9.655971e-01	9.656538e-01
3	3L_12920736_SNP	12920736	6	A	G	0.141	2.005974e-01	3.178610e+00	1.000000e-05	1.000000e+05	9.497630e-01	9.102653e-01	9.104159e-01
3	3L_12920747_SNP	12920747	5	T	C	0.080	6.859487e-01	4.061362e+00	1.000000e-05	1.000000e-05	8.661028e-01	8.909447e-01	9.936342e-01
3	3L_12920751_SNP	12920751	2	C	T	0.170	2.981703e+00	2.899165e+00	1.000000e-05	1.000000e-05	3.053628e-01	3.021676e-01	4.656358e-01
3	3L_12920763_SNP	12920763	2	G	T	0.288	1.653712e+00	2.409175e+00	1.000000e-05	1.000000e-05	4.934924e-01	4.932426e-01	6.177652e-01
3	3L_12920767_SNP	12920767	5	A	G	0.080	-1.408161e+00	4.060103e+00	1.000000e-05	1.000000e-05	7.291996e-01	7.375085e-01	7.510413e-01
3	3L_12920800_SNP	12920800	6	T	A	0.423	1.429363e+00	2.235490e+00	1.000000e-05	1.000000e-05	5.235278e-01	5.239817e-01	5.424922e-01
3	3L_12920812_SNP	12920812	3	T	C	0.263	-1.732783e-01	2.485838e+00	1.000000e-05	1.000000e+05	9.445191e-01	9.668337e-01	9.668884e-01
3	3L_12920813_SNP	12920813	3	T	C	0.257	-3.917657e-02	2.506134e+00	1.000000e-05	1.000000e+05	9.875483e-01	9.714225e-01	9.714696e-01
3	3L_12920819_SNP	12920819	6	C	A	0.268	-1.392781e-01	2.494981e+00	1.000000e-05	1.000000e+05	9.555559e-01	9.752336e-01	9.752744e-01
3	3L_12920844_SNP	12920844	5	T	G	0.260	-4.366451e-01	2.513756e+00	1.000000e-05	1.000000e+05	8.623306e-01	8.861095e-01	8.863029e-01
3	3L_12920974_SNP	12920974	2	A	C	0.059	-9.289680e-01	4.639144e+00	1.000000e-05	1.000000e+05	8.415562e-01	4.013578e-01	4.032085e-01
3	3L_12921043_SNP	12921043	3	G	C	0.184	2.330262e+00	2.818481e+00	1.000000e-05	1.000000e-05	4.096580e-01	4.077999e-01	7.613042e-01
3	3L_12921145_SNP	12921145	15	G	A	0.386	2.967759e+00	2.337229e+00	1.000000e-05	1.000000e-05	2.061047e-01	2.023670e-01	2.965881e-01
3	3L_12921164_SNP	12921164	2	C	G	0.131	4.223019e+00	3.219588e+00	1.000000e-05	1.000000e-05	1.916112e-01	1.878656e-01	2.261422e-01
3	3L_12921204_SNP	12921204	5	A	T	0.207	1.769809e+00	2.727055e+00	1.000000e-05	1.000000e-05	5.173294e-01	5.176319e-01	5.766903e-01
3	3L_12921228_SNP	12921228	0	C	T	0.077	1.141078e+00	4.055923e+00	1.000000e-05	1.000000e-05	7.788352e-01	7.907498e-01	8.462958e-01
3	3L_12921246_SNP	12921246	1	G	A	0.149	4.947573e+00	3.026201e+00	1.000000e-05	1.000000e-05	1.041367e-01	1.008710e-01	1.989656e-01
3	3L_12921292_SNP	12921292	4	A	T	0.126	2.546256e+00	3.322979e+00	1.000000e-05	1.000000e-05	4.447118e-01	4.434661e-01	5.827999e-01
3	3L_12921304_SNP	12921304	6	A	G	0.107	2.137028e+00	3.604940e+00	1.000000e-05	1.000000e-05	5.541923e-01	5.554446e-01	6.475578e-01
3	3L_12921339_SNP	12921339	4	T	A	0.172	4.058103e+00	2.916768e+00	1.000000e-05	1.000000e-05	1.661671e-01	1.624605e-01	2.221669e-01
3	3L_12921358_DEL	12921358	0	CCATTAAAAAC	TTTGCCCACACTACTTTCAGTCTTAAGTTATCGCTAAAGCCTAAAAGATCTTTTCCGAACCGCAGGCAGAGAGTTTTATTTTCGG	0.097	2.462046e+00	3.666148e+00	1.000000e-05	1.000000e+05	5.028819e-01	4.283208e-01	4.300208e-01
3	3L_12921373_SNP	12921373	16	A	T	0.065	-6.818837e-01	4.653026e+00	1.000000e-05	1.000000e+05	8.836843e-01	4.558787e-01	4.574328e-01
3	3L_12921660_SNP	12921660	6	C	G	0.215	2.691453e+00	2.715741e+00	1.000000e-05	1.000000e-05	3.232330e-01	3.202148e-01	5.277415e-01
3	3L_12921830_SNP	12921830	5	T	A	0.173	4.404379e+00	2.894397e+00	1.000000e-05	1.000000e-05	1.301641e-01	1.266451e-01	3.392171e-01
3	3L_12921997_SNP	12921997	3	T	C	0.053	-1.039664e-01	4.901815e+00	1.000000e-05	1.000000e+05	9.831061e-01	6.837328e-01	6.843858e-01
3	3L_12922092_SNP	12922092	5	A	G	0.327	6.956243e-01	2.348776e+00	1.000000e-05	1.000000e+05	7.675086e-01	7.494395e-01	7.499177e-01
3	3L_12922217_DEL	12922217	11	C	CGAGTGCCAC	0.451	2.684963e+00	2.249664e+00	1.000000e-05	1.000000e-05	2.345349e-01	2.308700e-01	4.457734e-01
3	3L_12922256_SNP	12922256	3	A	G	0.342	1.351332e+00	2.304548e+00	1.000000e-05	1.000000e+05	5.584924e-01	5.386023e-01	5.397687e-01
3	3L_12922298_SNP	12922298	1	C	A	0.071	-6.663137e-01	4.230211e+00	1.000000e-05	1.000000e-05	8.750495e-01	9.024889e-01	9.968887e-01
3	3L_12922497_SNP	12922497	0	T	C	0.058	-1.669145e+00	4.637564e+00	1.000000e-05	1.000000e-05	7.194077e-01	7.271394e-01	7.844190e-01
3	3L_12922623_SNP	12922623	7	G	T	0.270	1.260067e+00	2.496459e+00	1.000000e-05	1.000000e+05	6.144712e-01	5.580713e-01	5.591571e-01
3	3L_12922641_SNP	12922641	7	C	A	0.270	8.818918e-01	2.498261e+00	1.000000e-05	1.000000e+05	7.245758e-01	6.666010e-01	6.673049e-01
3	3L_12922642_SNP	12922642	7	C	A	0.264	7.023398e-04	2.519075e+00	1.000000e-05	1.000000e+05	9.997779e-01	9.661493e-01	9.662051e-01
3	3L_12922649_SNP	12922649	4	A	G	0.265	5.441567e-01	2.488359e+00	1.000000e-05	1.000000e+05	8.271920e-01	7.988926e-01	7.992575e-01
3	3L_12922742_SNP	12922742	6	T	C	0.275	8.905964e-01	2.475699e+00	1.000000e-05	1.000000e+05	7.195444e-01	6.105558e-01	6.114432e-01
3	3L_12922749_DEL	12922749	4	A	TAAAGGAGAAG	0.285	1.084390e+00	2.433850e+00	1.000000e-05	1.000000e-05	6.565598e-01	6.612498e-01	6.895801e-01
3	3L_12922786_SNP	12922786	10	G	A	0.283	-1.695126e-01	2.488424e+00	1.000000e-05	1.000000e+05	9.457793e-01	8.786849e-01	8.788919e-01
3	3L_12922790_SNP	12922790	9	T	A	0.301	2.994339e-01	2.433828e+00	1.000000e-05	1.000000e-05	9.022459e-01	9.428069e-01	9.564136e-01
3	3L_12922800_SNP	12922800	9	G	A	0.301	7.535643e-01	2.433145e+00	1.000000e-05	1.000000e-05	7.572073e-01	7.673877e-01	8.011108e-01
3	3L_12922805_SNP	12922805	6	G	T	0.295	1.809663e-01	2.423392e+00	1.000000e-05	1.000000e+05	9.405717e-01	9.834954e-01	9.835225e-01
3	3L_12922808_SNP	12922808	7	T	A	0.095	6.320281e+00	3.785730e+00	1.000000e-05	1.000000e-05	9.707633e-02	9.389979e-02	1.221880e-01
3	3L_12922814_SNP	12922814	9	T	G	0.089	7.310919e+00	3.905145e+00	1.000000e-05	1.000000e-05	6.311047e-02	6.051710e-02	8.034343e-02
3	3L_12922816_SNP	12922816	7	C	G	0.095	6.320281e+00	3.785730e+00	1.000000e-05	1.000000e-05	9.707633e-02	9.389979e-02	1.221880e-01
3	3L_12922817_SNP	12922817	8	T	C	0.293	4.963817e-01	2.446527e+00	1.000000e-05	1.000000e-05	8.394905e-01	8.587213e-01	8.957415e-01
3	3L_12922821_SNP	12922821	6	C	G	0.094	6.389344e+00	3.785177e+00	1.000000e-05	1.000000e-05	9.346378e-02	9.033664e-02	1.053338e-01
3	3L_12922845_SNP	12922845	6	A	G	0.289	4.108516e-01	2.440205e+00	1.000000e-05	1.000000e+05	8.665179e-01	8.189662e-01	8.192888e-01
3	3L_12922873_SNP	12922873	6	A	C	0.289	4.581327e-01	2.439831e+00	1.000000e-05	1.000000e+05	8.513056e-01	8.094316e-01	8.097741e-01
3	3L_12923181_SNP	12923181	8	A	T	0.054	-1.186179e-01	4.906599e+00	1.000000e-05	1.000000e+05	9.807446e-01	6.882983e-01	6.889382e-01
3	3L_12923296_SNP	12923296	1	T	G	0.123	-4.428177e+00	3.298562e+00	4.962062e-02	8.132630e-02	1.814494e-01	1.826914e-01	2.239962e-01
3	3L_12923411_SNP	12923411	2	A	G	0.078	5.162961e+00	4.053853e+00	1.000000e-05	1.000000e-05	2.047516e-01	2.010123e-01	2.625931e-01
3	3L_12923417_SNP	12923417	3	C	T	0.072	4.471478e+00	4.220029e+00	1.000000e-05	1.000000e-05	2.910144e-01	2.876934e-01	3.656936e-01
3	3L_12923420_DEL	12923420	5	T	GG	0.053	6.502388e+00	4.904927e+00	1.000000e-05	1.000000e-05	1.869330e-01	1.831894e-01	2.554312e-01
3	3L_12923500_SNP	12923500	1	A	G	0.110	-2.098269e+00	3.466831e+00	1.000000e-05	1.000000e-05	5.459212e-01	5.469496e-01	5.847198e-01
3	3L_12923501_SNP	12923501	8	A	C	0.095	3.552099e+00	3.796444e+00	1.000000e-05	1.000000e-05	3.509435e-01	3.482430e-01	4.258438e-01
3	3L_12923507_SNP	12923507	6	T	G	0.094	-3.640443e+00	3.800786e+00	5.365277e-02	6.432261e-02	3.396780e-01	3.491980e-01	4.007396e-01
3	3L_12923603_SNP	12923603	2	A	C	0.059	4.143511e+00	4.639677e+00	1.000000e-05	1.000000e-05	3.732366e-01	3.708291e-01	4.738497e-01
3	3L_12923668_SNP	12923668	3	A	T	0.072	-5.354603e-02	4.229542e+00	1.000000e-05	1.000000e+05	9.899156e-01	5.597030e-01	5.607822e-01
3	3L_12923715_SNP	12923715	0	A	G	0.110	-3.526563e+00	3.475567e+00	5.174206e-02	1.000000e+05	3.118743e-01	2.944484e-01	2.969653e-01
3	3L_12923729_SNP	12923729	10	A	C	0.090	-1.493723e+00	3.924888e+00	1.000000e-05	1.000000e+05	7.040482e-01	6.584913e-01	6.592200e-01
3	3L_12923740_SNP	12923740	8	A	T	0.088	-1.915343e-01	3.922101e+00	1.000000e-05	1.000000e+05	9.611152e-01	8.319859e-01	8.322821e-01
3	3L_12923776_SNP	12923776	2	G	A	0.059	-7.984121e-01	4.639472e+00	1.000000e-05	1.000000e+05	8.635948e-01	4.242376e-01	4.259600e-01
3	3L_12923794_SNP	12923794	3	C	T	0.059	-8.392612e-01	4.640518e+00	1.000000e-05	1.000000e+05	8.567223e-01	4.182589e-01	4.200142e-01
3	3L_12923933_SNP	12923933	4	T	C	0.331	-1.227573e+00	2.331360e+00	1.000000e-05	1.000000e+05	5.992749e-01	4.524784e-01	4.540502e-01
3	3L_12924016_SNP	12924016	2	T	G	0.105	3.010575e+00	3.568896e+00	1.000000e-05	1.000000e-05	4.002413e-01	3.982327e-01	7.813268e-01
3	3L_12924017_SNP	12924017	5	C	A	0.100	2.226561e+00	3.674609e+00	1.000000e-05	1.000000e-05	5.454641e-01	5.464803e-01	9.616329e-01
3	3L_12924114_SNP	12924114	2	G	A	0.065	7.444236e-01	4.414872e+00	1.000000e-05	1.000000e+05	8.663219e-01	6.657990e-01	6.665053e-01
3	3L_12924171_SNP	12924171	3	C	T	0.053	2.064246e-01	4.904115e+00	1.000000e-05	1.000000e+05	9.664805e-01	5.186955e-01	5.199484e-01
3	3L_12924181_DEL	12924181	1	A	AA	0.065	8.082474e-01	4.413701e+00	1.000000e-05	1.000000e+05	8.549460e-01	6.814434e-01	6.821031e-01
3	3L_12924197_SNP	12924197	2	T	A	0.052	1.337793e-01	4.903067e+00	1.000000e-05	1.000000e+05	9.782684e-01	5.089686e-01	5.102654e-01
3	3L_12924198_SNP	12924198	2	T	C	0.059	-6.259240e-01	4.638951e+00	1.000000e-05	1.000000e+05	8.928474e-01	4.514014e-01	4.529787e-01
3	3L_12924263_INS	12924263	7	CTC	C	0.054	-9.119725e-02	4.905758e+00	1.000000e-05	1.000000e+05	9.851927e-01	6.218893e-01	6.227374e-01
3	3L_12924284_SNP	12924284	1	A	T	0.273	-1.019083e+00	2.442733e+00	1.000000e-05	1.000000e+05	6.771283e-01	5.340317e-01	5.352176e-01
3	3L_12924301_SNP	12924301	3	T	C	0.086	4.696385e+00	3.911609e+00	1.000000e-05	1.000000e-05	2.317635e-01	2.280884e-01	3.978439e-01
3	3L_12924303_SNP	12924303	4	C	T	0.079	3.828272e+00	4.056067e+00	1.000000e-05	1.000000e-05	3.467500e-01	3.439981e-01	5.426026e-01
3	3L_12924305_SNP	12924305	1	T	C	0.071	1.034761e+00	4.245917e+00	1.000000e-05	1.000000e-05	8.077860e-01	8.226005e-01	9.811724e-01
3	3L_12924312_SNP	12924312	2	A	G	0.072	1.212542e+00	4.246726e+00	1.000000e-05	1.000000e-05	7.756315e-01	7.872696e-01	9.465661e-01
3	3L_12924322_SNP	12924322	2	C	G	0.072	1.212542e+00	4.246726e+00	1.000000e-05	1.000000e-05	7.756315e-01	7.872696e-01	9.465661e-01
3	3L_12924530_SNP	12924530	2	T	C	0.052	-1.598249e+00	4.900360e+00	1.000000e-05	1.000000e+05	7.447599e-01	3.211190e-01	3.234612e-01
3	3L_12924585_SNP	12924585	4	T	G	0.404	4.815286e-01	2.240059e+00	1.000000e-05	1.000000e-05	8.300848e-01	8.478191e-01	8.814494e-01
3	3L_12924625_INS	12924625	18	TGT	T	0.095	4.728415e+00	3.918032e+00	1.000000e-05	1.000000e-05	2.293709e-01	2.256874e-01	2.613288e-01
3	3L_12924704_SNP	12924704	1	C	G	0.091	-1.029962e+00	3.832417e+00	1.000000e-05	1.000000e+05	7.884866e-01	6.020094e-01	6.029274e-01
3	3L_12924778_DEL	12924778	17	AACGA	A	0.065	-4.305081e+00	4.751722e+00	1.562109e-01	1.000000e+05	3.663674e-01	2.436974e-01	2.465533e-01
3	3L_12924831_SNP	12924831	0	C	T	0.142	4.500895e+00	3.090489e+00	1.000000e-05	1.000000e+05	1.473529e-01	1.326040e-01	1.360922e-01
3	3L_12924853_SNP	12924853	2	T	C	0.059	-5.126147e+00	4.781255e+00	2.266800e-01	1.000000e+05	2.853591e-01	2.344122e-01	2.373299e-01
3	3L_12925073_SNP	12925073	3	T	C	0.368	-7.402812e-01	2.268284e+00	1.000000e-05	1.000000e-05	7.445996e-01	7.538929e-01	8.034990e-01
3	3L_12925317_SNP	12925317	5	A	C	0.053	3.678067e+00	4.894524e+00	1.000000e-05	1.000000e-05	4.535343e-01	4.524561e-01	5.499551e-01
3	3L_12925636_SNP	12925636	3	A	G	0.349	1.248462e+00	2.301456e+00	1.000000e-05	1.000000e-05	5.882919e-01	5.905412e-01	7.577368e-01
3	3L_12925761_SNP	12925761	8	C	A	0.442	-2.200892e+00	2.247274e+00	1.000000e-05	1.000000e+05	3.289579e-01	2.309407e-01	2.338814e-01
3	3L_12926031_SNP	12926031	4	C	T	0.483	2.305713e+00	2.192249e+00	1.000000e-05	1.000000e-05	2.945802e-01	2.912891e-01	4.511259e-01
3	3L_12926122_SNP	12926122	13	T	A	0.190	4.634363e+00	2.861896e+00	1.000000e-05	1.000000e-05	1.074486e-01	1.041443e-01	2.614024e-01
3	3L_12926313_SNP	12926313	3	G	T	0.454	-1.102033e+00	2.201435e+00	1.000000e-05	1.000000e-05	6.173783e-01	6.205849e-01	8.444026e-01
3	3L_12926321_SNP	12926321	5	G	A	0.460	-3.903777e-01	2.214384e+00	1.000000e-05	1.000000e+05	8.602994e-01	6.210238e-01	6.218748e-01
3	3L_12926336_SNP	12926336	5	G	C	0.453	-1.760756e+00	2.211661e+00	1.000000e-05	1.000000e-05	4.272017e-01	4.256397e-01	6.240039e-01
3	3L_12926499_SNP	12926499	5	G	A	0.167	-4.543827e-01	2.956431e+00	1.000000e-05	1.000000e-05	8.780557e-01	9.064900e-01	9.405677e-01
3	3L_12926622_SNP	12926622	8	G	A	0.435	9.293116e-03	2.245754e+00	1.000000e-05	1.000000e+05	9.967037e-01	8.020876e-01	8.024457e-01
3	3L_12927061_SNP	12927061	3	A	G	0.105	-2.480569e+00	3.583809e+00	1.000000e-05	1.000000e+05	4.898928e-01	3.704185e-01	3.724516e-01
3	3L_12927117_SNP	12927117	9	A	G	0.384	-3.792576e-02	2.314140e+00	1.000000e-05	1.000000e+05	9.869458e-01	7.850938e-01	7.854890e-01
3	3L_12927164_SNP	12927164	0	T	C	0.077	-8.827790e+00	4.102161e+00	3.681285e-01	5.070653e-01	3.297743e-02	3.554911e-02	5.951940e-02
3	3L_12927185_SNP	12927185	3	G	A	0.211	-2.769950e+00	2.677878e+00	1.000000e-05	1.000000e-05	3.026003e-01	2.993797e-01	4.063803e-01
3	3L_12927213_SNP	12927213	7	G	T	0.446	-3.010837e+00	2.221962e+00	1.000000e-05	1.000000e-05	1.774166e-01	1.736840e-01	2.626931e-01
3	3L_12927231_SNP	12927231	3	A	G	0.204	-1.572403e+00	2.737969e+00	1.000000e-05	1.000000e+05	5.666167e-01	5.286812e-01	5.298903e-01
3	3L_12927258_SNP	12927258	6	C	T	0.315	-2.381027e+00	2.388577e+00	1.000000e-05	1.000000e-05	3.204269e-01	3.173794e-01	3.635899e-01
3	3L_12927270_SNP	12927270	3	G	A	0.158	-1.251308e+00	3.001135e+00	1.000000e-05	1.000000e-05	6.773070e-01	6.828948e-01	7.230623e-01
3	3L_12927276_SNP	12927276	2	G	A	0.059	-2.004398e+00	4.633828e+00	1.000000e-05	1.000000e+05	6.659492e-01	6.635291e-01	6.642423e-01
3	3L_12927286_SNP	12927286	3	A	C	0.178	-2.546240e+00	2.881905e+00	1.000000e-05	1.000000e+05	3.783471e-01	3.594327e-01	3.615328e-01
3	3L_12927301_SNP	12927301	7	A	G	0.331	-9.306991e-01	2.373324e+00	1.000000e-05	1.000000e-05	6.954967e-01	7.019510e-01	7.602609e-01
3	3L_12927325_SNP	12927325	8	G	T	0.313	1.738991e-01	2.413260e+00	1.000000e-05	1.000000e+05	9.426490e-01	8.538274e-01	8.540808e-01
3	3L_12927335_SNP	12927335	3	A	C	0.158	1.510294e+00	3.002425e+00	1.000000e-05	1.000000e+05	6.156751e-01	5.941779e-01	5.951244e-01
3	3L_12927342_SNP	12927342	11	G	T	0.340	7.654707e-01	2.407460e+00	1.000000e-05	1.000000e+05	7.509534e-01	6.683553e-01	6.690539e-01
3	3L_12927344_SNP	12927344	8	T	C	0.347	8.192189e-02	2.363009e+00	1.000000e-05	1.000000e+05	9.723896e-01	8.628906e-01	8.631269e-01
3	3L_12927349_SNP	12927349	9	G	T	0.199	6.572294e-03	2.820570e+00	1.000000e-05	1.000000e+05	9.981439e-01	9.476608e-01	9.477474e-01
3	3L_12927366_SNP	12927366	10	A	T	0.345	-1.137305e+00	2.378891e+00	1.000000e-05	1.000000e+05	6.332785e-01	6.071909e-01	6.080903e-01
3	3L_12927379_SNP	12927379	4	T	A	0.060	7.540992e+00	4.618145e+00	1.000000e-05	1.000000e-05	1.045588e-01	1.012880e-01	1.079295e-01
3	3L_12927391_SNP	12927391	9	A	T	0.336	-9.857668e-01	2.386024e+00	1.000000e-05	1.000000e-05	6.800848e-01	6.857997e-01	7.453457e-01
3	3L_12927393_SNP	12927393	4	G	A	0.053	6.919779e+00	4.903174e+00	1.000000e-05	1.000000e+05	1.602040e-01	1.561878e-01	1.595758e-01
3	3L_12927404_SNP	12927404	15	T	A	0.336	-5.131977e-01	2.455092e+00	1.000000e-05	1.000000e+05	8.347016e-01	7.961584e-01	7.965292e-01
3	3L_12927435_SNP	12927435	19	T	C	0.243	-2.975546e+00	2.697714e+00	1.000000e-05	1.000000e-05	2.717756e-01	2.683097e-01	2.907060e-01
3	3L_12927461_SNP	12927461	10	C	T	0.262	-2.984627e+00	2.552087e+00	1.000000e-05	1.000000e-05	2.440389e-01	2.404141e-01	2.609464e-01
3	3L_12927469_INS	12927469	17	ACAA	A	0.225	-9.200969e-01	2.772902e+00	1.000000e-05	1.000000e-05	7.404843e-01	7.495046e-01	8.950021e-01
3	3L_12927472_DEL	12927472	15	A	ATATATTA	0.243	-4.507947e-01	2.699245e+00	1.000000e-05	1.000000e-05	8.675860e-01	8.928256e-01	9.925068e-01
3	3L_12927512_SNP	12927512	8	A	C	0.313	-3.218920e+00	2.401391e+00	1.000000e-05	1.000000e-05	1.821024e-01	1.783631e-01	2.298902e-01
3	3L_12927526_SNP	12927526	5	C	T	0.327	-2.980461e+00	2.352414e+00	1.000000e-05	1.000000e-05	2.071003e-01	2.033639e-01	2.411460e-01
3	3L_12927651_SNP	12927651	2	C	G	0.392	-1.765743e+00	2.230131e+00	1.000000e-05	1.000000e-05	4.297307e-01	4.282131e-01	4.975356e-01
3	3L_12927654_SNP	12927654	4	A	G	0.384	-2.567159e+00	2.251079e+00	1.000000e-05	1.000000e+05	2.559083e-01	2.473667e-01	2.501982e-01
3	3L_12927731_DEL	12927731	11	A	ATGGTAGAAA	0.208	-1.491806e+00	2.767146e+00	1.000000e-05	1.000000e-05	5.905972e-01	5.929184e-01	6.232464e-01
3	3L_12927746_SNP	12927746	9	T	A	0.226	7.303415e-01	2.673151e+00	1.000000e-05	1.000000e+05	7.850598e-01	7.463279e-01	7.468138e-01
3	3L_12928000_SNP	12928000	0	A	G	0.239	7.409408e-01	2.558975e+00	1.000000e-05	1.000000e+05	7.725582e-01	6.507761e-01	6.515290e-01
3	3L_12928122_SNP	12928122	4	C	G	0.113	4.102750e+00	3.513402e+00	1.000000e-05	1.000000e-05	2.447389e-01	2.411173e-01	6.635351e-01
3	3L_12928241_SNP	12928241	6	T	C	0.174	-6.588751e-01	2.925396e+00	1.000000e-05	1.000000e+05	8.221060e-01	7.922427e-01	7.926221e-01
3	3L_12928318_SNP	12928318	16	A	T	0.209	3.204237e+00	2.805362e+00	1.000000e-05	1.000000e-05	2.551740e-01	2.516056e-01	2.713151e-01
3	3L_12928321_SNP	12928321	23	C	T	0.235	5.896320e+00	2.732165e+00	1.000000e-05	1.000000e-05	3.248924e-02	3.073368e-02	4.352128e-02
3	3L_12928677_SNP	12928677	1	G	A	0.078	-2.210554e+00	4.052878e+00	1.000000e-05	1.000000e+05	5.862586e-01	4.604551e-01	4.619858e-01
3	3L_12928840_SNP	12928840	4	G	T	0.344	2.285185e+00	2.305993e+00	1.000000e-05	1.000000e-05	3.232718e-01	3.202540e-01	3.842400e-01
3	3L_12928845_SNP	12928845	2	T	A	0.085	-4.586155e+00	3.931871e+00	1.046228e-01	1.000000e+05	2.452775e-01	2.219880e-01	2.249874e-01
3	3L_12928853_SNP	12928853	3	T	C	0.079	-4.004310e+00	4.076315e+00	7.104975e-02	1.000000e+05	3.274955e-01	2.940850e-01	2.966043e-01
3	3L_12928938_SNP	12928938	3	A	G	0.059	-1.945185e+00	4.635291e+00	1.000000e-05	1.000000e+05	6.753361e-01	6.522000e-01	6.529484e-01
3	3L_12928987_SNP	12928987	2	G	C	0.366	-1.072722e+00	2.264051e+00	1.000000e-05	1.000000e-05	6.363176e-01	6.402102e-01	8.567501e-01
3	3L_12929000_INS	12929000	7	GAGG	G	0.182	4.907008e-01	2.873513e+00	1.000000e-05	1.000000e-05	8.646342e-01	8.890936e-01	8.998049e-01
3	3L_12929009_SNP	12929009	4	T	C	0.212	-9.908984e-01	2.687994e+00	1.000000e-05	1.000000e+05	7.129100e-01	6.815655e-01	6.822248e-01
3	3L_12929010_SNP	12929010	2	C	G	0.209	-1.143137e+00	2.683062e+00	1.000000e-05	1.000000e+05	6.706691e-01	6.447914e-01	6.455634e-01
3	3L_12929015_SNP	12929015	4	G	A	0.146	1.131657e+00	3.114939e+00	1.000000e-05	1.000000e+05	7.168857e-01	4.693136e-01	4.707997e-01
3	3L_12929023_SNP	12929023	1	T	A	0.065	-5.518109e+00	4.576341e+00	1.878234e-01	1.917632e-01	2.297719e-01	2.499854e-01	3.574529e-01
3	3L_12929033_SNP	12929033	2	A	G	0.216	-1.000778e-01	2.652815e+00	1.000000e-05	1.000000e+05	9.699563e-01	9.680104e-01	9.680631e-01
3	3L_12929037_SNP	12929037	7	A	C	0.155	2.712363e+00	3.053826e+00	1.000000e-05	1.000000e-05	3.758445e-01	3.734735e-01	4.438471e-01
3	3L_12929067_SNP	12929067	4	G	A	0.119	-1.878942e+00	3.395035e+00	1.000000e-05	1.000000e-05	5.807765e-01	5.827951e-01	7.568480e-01
3	3L_12929098_SNP	12929098	8	C	T	0.184	8.989906e-01	2.876239e+00	1.000000e-05	1.000000e-05	7.550451e-01	7.650676e-01	9.105544e-01
3	3L_12929116_SNP	12929116	1	C	T	0.162	-8.976362e-01	2.972291e+00	1.000000e-05	1.000000e-05	7.630637e-01	7.736849e-01	8.994873e-01
3	3L_12929117_SNP	12929117	1	G	C	0.162	-8.976362e-01	2.972291e+00	1.000000e-05	1.000000e-05	7.630637e-01	7.736849e-01	8.994873e-01
3	3L_12929122_SNP	12929122	5	A	G	0.447	-6.826380e-01	2.215886e+00	1.000000e-05	1.000000e-05	7.584542e-01	7.687268e-01	7.967405e-01
3	3L_12929423_SNP	12929423	11	A	C	0.181	3.479359e-01	2.925986e+00	1.000000e-05	1.000000e+05	9.055018e-01	7.858876e-01	7.862810e-01
3	3L_12929607_SNP	12929607	3	G	C	0.059	-6.850199e+00	4.811250e+00	3.850385e-01	1.000000e+05	1.565574e-01	1.529828e-01	1.563863e-01
3	3L_12929614_SNP	12929614	3	A	G	0.072	-5.767272e+00	4.332327e+00	2.350773e-01	1.000000e+05	1.851104e-01	1.776477e-01	1.809214e-01
3	3L_12929736_SNP	12929736	5	A	G	0.273	1.157058e+00	2.470484e+00	1.000000e-05	1.000000e-05	6.402033e-01	6.442436e-01	7.196114e-01
3	3L_12929751_SNP	12929751	9	C	A	0.267	1.536012e+00	2.521514e+00	1.000000e-05	1.000000e-05	5.433261e-01	5.442856e-01	6.103151e-01
3	3L_12929988_SNP	12929988	6	C	A	0.275	-6.889090e-01	2.476674e+00	1.000000e-05	1.000000e-05	7.812684e-01	7.933979e-01	8.094808e-01
3	3L_12929992_SNP	12929992	4	T	C	0.119	-1.356243e+00	3.393607e+00	1.000000e-05	1.000000e+05	6.899779e-01	5.301613e-01	5.313639e-01
3	3L_12930172_SNP	12930172	0	T	A	0.065	5.882040e+00	4.394830e+00	1.000000e-05	1.000000e-05	1.827647e-01	1.790247e-01	1.953071e-01
3	3L_12930213_INS	12930213	12	CT	C	0.056	8.371089e+00	4.865817e+00	1.000000e-05	1.000000e-05	8.739714e-02	8.435908e-02	1.129355e-01
3	3L_12930228_SNP	12930228	1	T	A	0.117	-2.832276e+00	3.414836e+00	1.000000e-05	1.000000e+05	4.081769e-01	3.786407e-01	3.806244e-01
3	3L_12930259_SNP	12930259	3	G	T	0.066	2.601163e+00	4.441790e+00	1.000000e-05	1.000000e-05	5.590051e-01	5.603907e-01	5.934844e-01
3	3L_12930279_SNP	12930279	7	C	A	0.115	-2.652946e+00	3.508614e+00	1.000000e-05	1.000000e+05	4.507453e-01	4.109187e-01	4.127151e-01
3	3L_12930281_SNP	12930281	3	T	A	0.118	-2.877474e+00	3.419853e+00	1.000000e-05	1.000000e+05	4.014440e-01	3.718112e-01	3.738358e-01
3	3L_12930286_SNP	12930286	2	C	T	0.118	-2.754635e+00	3.420876e+00	1.000000e-05	1.000000e+05	4.219375e-01	3.992632e-01	4.011260e-01
3	3L_12930292_SNP	12930292	6	G	T	0.154	-8.373411e-01	3.141633e+00	1.000000e-05	1.000000e-05	7.901919e-01	8.031508e-01	9.052804e-01
3	3L_12930323_SNP	12930323	6	T	A	0.067	4.983392e+00	4.429133e+00	1.000000e-05	1.000000e-05	2.623034e-01	2.587764e-01	4.954080e-01
3	3L_12930325_SNP	12930325	5	C	T	0.113	-2.512848e+00	3.502463e+00	1.000000e-05	1.000000e-05	4.741965e-01	4.735319e-01	4.763693e-01
3	3L_12930344_SNP	12930344	2	T	A	0.072	7.106554e+00	4.186017e+00	1.000000e-05	1.000000e-05	9.161290e-02	8.851211e-02	9.423186e-02
3	3L_12930356_SNP	12930356	6	G	A	0.074	7.167648e+00	4.189738e+00	1.000000e-05	1.000000e-05	8.916499e-02	8.610015e-02	9.422859e-02
3	3L_12930365_SNP	12930365	6	T	C	0.174	6.715630e-01	2.942537e+00	1.000000e-05	1.000000e+05	8.197774e-01	6.477861e-01	6.485486e-01
3	3L_12930366_SNP	12930366	5	T	A	0.173	-1.517798e-01	2.955123e+00	1.000000e-05	1.000000e+05	9.591048e-01	9.085901e-01	9.087435e-01
3	3L_12930374_SNP	12930374	5	T	C	0.073	5.078454e+00	4.223080e+00	1.000000e-05	1.000000e+05	2.310214e-01	2.179595e-01	2.209851e-01
3	3L_12930376_SNP	12930376	5	A	T	0.060	3.840304e+00	4.648161e+00	1.000000e-05	1.000000e-05	4.099864e-01	4.081336e-01	4.229229e-01
3	3L_12930377_SNP	12930377	9	C	T	0.055	5.481668e+00	4.892988e+00	1.000000e-05	1.000000e-05	2.643484e-01	2.608339e-01	2.667388e-01
3	3L_12930378_SNP	12930378	6	T	G	0.114	-2.809741e+00	3.499266e+00	1.000000e-05	1.000000e+05	4.232565e-01	4.199071e-01	4.216533e-01
3	3L_12930388_SNP	12930388	16	A	C	0.194	1.677726e+00	2.907057e+00	1.000000e-05	1.000000e+05	5.647109e-01	4.477433e-01	4.493397e-01
3	3L_12930397_SNP	12930397	13	A	T	0.099	-2.199246e+00	3.798757e+00	1.000000e-05	1.000000e-05	5.634878e-01	5.649997e-01	6.460472e-01
3	3L_12930405_SNP	12930405	8	C	A	0.061	3.581237e+00	4.650672e+00	1.000000e-05	1.000000e-05	4.424671e-01	4.411796e-01	4.507721e-01
3	3L_12930435_SNP	12930435	9	C	T	0.144	1.161927e-01	3.212390e+00	1.000000e-05	1.000000e+05	9.711941e-01	9.073176e-01	9.074733e-01
3	3L_12930439_SNP	12930439	10	A	C	0.145	3.776793e-02	3.214617e+00	1.000000e-05	1.000000e+05	9.906414e-01	9.237254e-01	9.238526e-01
3	3L_12930441_SNP	12930441	11	A	G	0.069	-8.963537e-01	4.425076e+00	1.000000e-05	1.000000e+05	8.397480e-01	7.004179e-01	7.010236e-01
3	3L_12930443_SNP	12930443	11	G	A	0.139	-9.263612e-01	3.282193e+00	1.000000e-05	1.000000e-05	7.781446e-01	7.899989e-01	8.929310e-01
3	3L_12930487_SNP	12930487	9	A	C	0.082	7.417949e+00	4.037658e+00	1.000000e-05	1.000000e-05	6.813459e-02	6.543633e-02	1.748106e-01
3	3L_12930489_SNP	12930489	8	A	C	0.054	-3.983732e-01	4.952579e+00	1.000000e-05	1.000000e+05	9.359951e-01	8.445908e-01	8.448621e-01
3	3L_12930561_SNP	12930561	16	C	T	0.079	9.197783e+00	4.180284e+00	1.000000e-05	1.000000e-05	2.929637e-02	2.765422e-02	3.197830e-02
3	3L_12930566_SNP	12930566	17	C	A	0.072	9.059826e+00	4.376066e+00	1.000000e-05	1.000000e+05	4.011470e-02	2.864559e-02	3.144161e-02
3	3L_12930570_SNP	12930570	17	T	G	0.080	9.159304e+00	4.181984e+00	1.000000e-05	1.000000e-05	3.003496e-02	2.836599e-02	3.286594e-02
3	3L_12930590_SNP	12930590	15	T	G	0.079	8.214794e-01	4.239931e+00	1.000000e-05	1.000000e-05	8.466316e-01	8.671389e-01	8.804708e-01
3	3L_12930596_INS	12930596	14	AA	A	0.064	5.362251e+00	4.630677e+00	1.000000e-05	1.000000e+05	2.486867e-01	1.422190e-01	1.456704e-01
3	3L_12930597_SNP	12930597	14	A	C	0.092	7.725084e-01	3.930619e+00	1.000000e-05	1.000000e-05	8.444532e-01	8.645566e-01	9.319919e-01
3	3L_12930604_SNP	12930604	12	T	A	0.098	-2.979221e-01	3.798233e+00	1.000000e-05	1.000000e+05	9.375836e-01	9.343380e-01	9.344471e-01
3	3L_12930616_SNP	12930616	10	G	A	0.083	9.841649e-01	4.068946e+00	1.000000e-05	1.000000e-05	8.092052e-01	8.241843e-01	8.980866e-01
3	3L_12930623_SNP	12930623	16	C	T	0.065	4.360696e+00	4.638292e+00	1.000000e-05	1.000000e+05	3.486316e-01	2.244459e-01	2.274293e-01
3	3L_12930624_SNP	12930624	17	G	A	0.167	4.127554e+00	3.064523e+00	1.000000e-05	1.000000e+05	1.800225e-01	1.682582e-01	1.715840e-01
3	3L_12930632_SNP	12930632	13	G	A	0.077	9.413808e+00	4.174518e+00	1.000000e-05	1.000000e-05	2.555735e-02	2.405670e-02	2.844478e-02
3	3L_12930635_SNP	12930635	12	A	C	0.098	-6.777248e-02	3.811743e+00	1.000000e-05	1.000000e+05	9.858377e-01	8.498322e-01	8.500933e-01
3	3L_12930640_SNP	12930640	16	A	G	0.072	1.133984e+01	4.335954e+00	1.000000e-05	1.000000e-05	9.813184e-03	9.053974e-03	1.284552e-02
3	3L_12930647_SNP	12930647	13	T	C	0.085	-1.894672e+00	4.088074e+00	1.000000e-05	1.000000e+05	6.436953e-01	5.185868e-01	5.198402e-01
3	3L_12930650_DEL	12930650	12	T	TT	0.084	8.130992e+00	4.028143e+00	1.000000e-05	1.000000e-05	4.529294e-02	4.313902e-02	5.978839e-02
3	3L_12930658_SNP	12930658	10	T	C	0.097	-3.303317e-01	3.808992e+00	1.000000e-05	1.000000e+05	9.310049e-01	7.934289e-01	7.938058e-01
3	3L_12930663_SNP	12930663	12	A	G	0.098	-4.193329e-01	3.811469e+00	1.000000e-05	1.000000e+05	9.125397e-01	7.708771e-01	7.713045e-01
3	3L_12930673_SNP	12930673	16	T	C	0.173	3.998233e+00	3.011014e+00	1.000000e-05	1.000000e+05	1.862120e-01	1.589087e-01	1.622832e-01
3	3L_12930683_DEL	12930683	21	T	TT	0.090	-4.156729e-01	4.082743e+00	1.000000e-05	1.000000e+05	9.190400e-01	9.053366e-01	9.054958e-01
3	3L_12930686_SNP	12930686	23	C	A	0.076	-1.112093e-01	4.438868e+00	1.000000e-05	1.000000e+05	9.800451e-01	9.414828e-01	9.415798e-01
3	3L_12930691_SNP	12930691	25	G	C	0.069	1.477137e+00	4.663495e+00	1.000000e-05	1.000000e-05	7.518720e-01	7.616672e-01	7.685528e-01
3	3L_12930720_SNP	12930720	22	A	C	0.053	-7.682552e+00	5.407425e+00	3.879326e-01	1.000000e+05	1.574401e-01	1.551985e-01	1.585913e-01
3	3L_12930776_SNP	12930776	17	A	G	0.094	-7.232792e-01	3.943071e+00	1.000000e-05	1.000000e+05	8.547048e-01	7.388072e-01	7.393118e-01
3	3L_12930777_SNP	12930777	18	T	G	0.117	-1.596340e+00	3.603768e+00	1.000000e-05	1.000000e+05	6.584215e-01	6.370834e-01	6.378805e-01
3	3L_12930779_SNP	12930779	16	A	G	0.115	-1.402803e+00	3.601629e+00	1.000000e-05	1.000000e+05	6.974579e-01	6.787529e-01	6.794204e-01
3	3L_12930811_SNP	12930811	10	G	A	0.117	-1.914359e+00	3.511947e+00	1.000000e-05	1.000000e+05	5.864843e-01	5.627077e-01	5.637749e-01
3	3L_12930813_SNP	12930813	12	T	G	0.098	-5.722041e-01	3.821356e+00	1.000000e-05	1.000000e+05	8.811694e-01	7.770303e-01	7.774437e-01
3	3L_12930823_SNP	12930823	17	A	C	0.217	3.227735e+00	2.780520e+00	1.000000e-05	1.000000e-05	2.475275e-01	2.439193e-01	4.821833e-01
3	3L_12930842_INS	12930842	17	TTT	T	0.072	1.215227e+01	4.334905e+00	1.000000e-05	1.000000e-05	5.717308e-03	5.215055e-03	2.871885e-02
3	3L_12930849_SNP	12930849	10	T	A	0.110	-2.395020e+00	3.586488e+00	1.000000e-05	1.000000e-05	5.052805e-01	5.052981e-01	5.091215e-01
3	3L_12930909_SNP	12930909	4	C	T	0.066	-2.133812e+00	4.446244e+00	1.000000e-05	1.000000e+05	6.319788e-01	5.163455e-01	5.176089e-01
3	3L_12930946_SNP	12930946	4	A	G	0.146	4.174029e+00	3.118521e+00	1.000000e-05	1.000000e-05	1.827438e-01	1.790038e-01	2.411101e-01
3	3L_12931096_SNP	12931096	7	G	A	0.453	-9.118892e-01	2.227809e+00	1.000000e-05	1.000000e+05	6.828803e-01	6.680975e-01	6.687968e-01
3	3L_12931124_SNP	12931124	2	C	T	0.137	3.399239e+00	3.158876e+00	1.000000e-05	1.000000e+05	2.835913e-01	2.717577e-01	2.744259e-01
3	3L_12931251_SNP	12931251	3	A	G	0.086	-2.969806e-01	3.955684e+00	1.000000e-05	1.000000e+05	9.402522e-01	8.553518e-01	8.556023e-01
3	3L_12931267_SNP	12931267	7	C	A	0.203	-7.336366e-01	2.828932e+00	1.000000e-05	1.000000e+05	7.957289e-01	6.566423e-01	6.573768e-01
3	3L_12931400_SNP	12931400	4	T	G	0.073	7.651455e+00	4.198730e+00	1.000000e-05	1.000000e-05	7.037100e-02	6.762839e-02	9.541650e-02
3	3L_12931618_SNP	12931618	14	T	A	0.248	8.653716e-01	2.729502e+00	1.000000e-05	1.000000e+05	7.516455e-01	5.959250e-01	5.968650e-01
3	3L_12931627_INS	12931627	10	TATTGT	T	0.255	-2.036216e-02	2.704840e+00	1.000000e-05	1.000000e+05	9.940034e-01	9.410986e-01	9.411963e-01
3	3L_12931632_SNP	12931632	11	G	A	0.243	6.572200e-01	2.730128e+00	1.000000e-05	1.000000e+05	8.100898e-01	8.082722e-01	8.086172e-01
3	3L_12931633_SNP	12931633	19	T	C	0.206	1.649608e+00	2.970350e+00	1.000000e-05	1.000000e-05	5.794662e-01	5.814453e-01	6.126045e-01
3	3L_12931647_DEL	12931647	9	T	TCAGGATTTC	0.144	1.403908e+00	3.237432e+00	1.000000e-05	1.000000e+05	6.651584e-01	6.522626e-01	6.530109e-01
3	3L_12931657_SNP	12931657	10	C	A	0.248	1.378103e-01	2.688813e+00	1.000000e-05	1.000000e+05	9.591910e-01	9.784173e-01	9.784528e-01
3	3L_12931658_INS	12931658	9	ACTT	A	0.151	8.221197e-01	3.172061e+00	1.000000e-05	1.000000e+05	7.958507e-01	8.043110e-01	8.046644e-01
3	3L_12931689_SNP	12931689	13	A	G	0.169	-1.651847e-01	3.069747e+00	1.000000e-05	1.000000e+05	9.571568e-01	9.826919e-01	9.827204e-01
3	3L_12931696_DEL	12931696	12	T	TATTTT	0.420	-1.211574e-01	2.307634e+00	1.000000e-05	1.000000e+05	9.581970e-01	9.770635e-01	9.771012e-01
3	3L_12931708_DEL	12931708	18	C	GA	0.401	-4.489460e-01	2.368286e+00	1.000000e-05	1.000000e-05	8.499023e-01	8.710419e-01	9.357379e-01
3	3L_12931712_SNP	12931712	15	T	A	0.407	-3.342241e-01	2.354294e+00	1.000000e-05	1.000000e+05	8.872968e-01	8.926747e-01	8.928563e-01
3	3L_12931736_SNP	12931736	7	T	C	0.243	1.210420e+00	2.717514e+00	1.000000e-05	1.000000e-05	6.566541e-01	6.613480e-01	7.091841e-01
3	3L_12931944_SNP	12931944	9	C	G	0.240	1.806511e+00	2.613383e+00	1.000000e-05	1.000000e-05	4.904604e-01	4.901435e-01	5.733566e-01
3	3L_12931958_SNP	12931958	12	T	A	0.392	3.607710e-01	2.344354e+00	1.000000e-05	1.000000e-05	8.779011e-01	9.062825e-01	9.592832e-01
3	3L_12932027_SNP	12932027	11	A	T	0.438	-6.729865e-01	2.301380e+00	1.000000e-05	1.000000e+05	7.703586e-01	7.495971e-01	7.500750e-01
3	3L_12932052_SNP	12932052	7	G	A	0.432	-1.209438e+00	2.267993e+00	1.000000e-05	1.000000e+05	5.946299e-01	5.303469e-01	5.315487e-01
3	3L_12932118_SNP	12932118	12	T	C	0.434	2.423976e-01	2.290544e+00	1.000000e-05	1.000000e+05	9.158605e-01	8.956772e-01	8.958534e-01
3	3L_12932240_SNP	12932240	6	C	G	0.322	-1.041184e+00	2.377367e+00	1.000000e-05	1.000000e+05	6.620393e-01	6.178542e-01	6.187162e-01
3	3L_12932250_SNP	12932250	7	A	C	0.304	-1.310082e-01	2.441947e+00	1.000000e-05	1.000000e+05	9.572852e-01	9.045819e-01	9.047424e-01
3	3L_12932345_SNP	12932345	5	A	G	0.167	5.569671e+00	2.955024e+00	1.000000e-05	1.000000e-05	6.136381e-02	5.880868e-02	9.446518e-02
3	3L_12932346_SNP	12932346	7	G	A	0.189	1.443380e+00	2.850870e+00	1.000000e-05	1.000000e+05	6.133836e-01	5.754944e-01	5.765113e-01
3	3L_12932350_SNP	12932350	12	T	A	0.252	1.406949e+00	2.600978e+00	1.000000e-05	1.000000e+05	5.893472e-01	5.788312e-01	5.798353e-01
3	3L_12932360_SNP	12932360	7	G	T	0.054	1.234135e+01	4.816451e+00	1.000000e-05	1.000000e-05	1.136920e-02	1.052215e-02	3.145973e-02
3	3L_12932361_SNP	12932361	11	T	C	0.194	1.134682e+00	2.859025e+00	1.000000e-05	1.000000e+05	6.920148e-01	6.857275e-01	6.863748e-01
3	3L_12932389_SNP	12932389	8	C	T	0.163	2.358772e+00	3.015990e+00	1.000000e-05	1.000000e-05	4.353790e-01	4.339621e-01	4.812350e-01
3	3L_12932400_SNP	12932400	16	A	T	0.223	4.083227e+00	2.743171e+00	1.000000e-05	1.000000e-05	1.386892e-01	1.351101e-01	1.495686e-01
3	3L_12932407_SNP	12932407	25	T	C	0.538	-3.572684e-01	2.374250e+00	1.000000e-05	1.000000e+05	8.805884e-01	7.556047e-01	7.560681e-01
3	3L_12932509_SNP	12932509	5	G	T	0.107	-5.588110e-01	3.580133e+00	1.000000e-05	1.000000e+05	8.761718e-01	8.724066e-01	8.726251e-01
3	3L_12932554_SNP	12932554	6	A	T	0.181	4.535864e+00	2.846715e+00	1.000000e-05	1.000000e-05	1.131551e-01	1.097889e-01	1.872954e-01
3	3L_12932568_SNP	12932568	5	C	T	0.100	-3.310540e+00	3.680535e+00	2.656707e-02	1.000000e+05	3.698237e-01	3.566166e-01	3.587341e-01
3	3L_12932581_SNP	12932581	8	A	G	0.299	2.361236e+00	2.424159e+00	1.000000e-05	1.000000e-05	3.315825e-01	3.286545e-01	4.651697e-01
3	3L_12932582_SNP	12932582	7	C	A	0.061	2.492069e+00	4.688008e+00	1.000000e-05	1.000000e-05	5.957904e-01	5.982762e-01	6.987926e-01
3	3L_12932660_SNP	12932660	3	T	C	0.151	5.975675e-01	3.054237e+00	1.000000e-05	1.000000e+05	8.451439e-01	8.037235e-01	8.040781e-01
3	3L_12932685_SNP	12932685	5	G	T	0.147	1.136904e+00	3.113301e+00	1.000000e-05	1.000000e+05	7.154873e-01	6.946896e-01	6.953113e-01
3	3L_12932810_SNP	12932810	4	G	A	0.291	4.551526e-01	2.444198e+00	1.000000e-05	1.000000e+05	8.525224e-01	7.296611e-01	7.301888e-01
3	3L_12932811_SNP	12932811	4	C	A	0.119	-2.330016e+00	3.387786e+00	1.000000e-05	1.000000e+05	4.926462e-01	3.828220e-01	3.847809e-01
3	3L_12932903_SNP	12932903	6	T	G	0.497	2.037534e+00	2.226017e+00	1.000000e-05	1.000000e-05	3.614695e-01	3.589033e-01	5.739762e-01
3	3L_12933117_SNP	12933117	2	T	A	0.248	6.301924e-01	2.548946e+00	1.000000e-05	1.000000e+05	8.050589e-01	7.852198e-01	7.856147e-01
3	3L_12933135_SNP	12933135	6	T	C	0.295	-9.062814e-01	2.445537e+00	1.000000e-05	1.000000e+05	7.114619e-01	5.901626e-01	5.911240e-01
3	3L_12933168_SNP	12933168	4	G	T	0.318	-9.422462e-01	2.364518e+00	1.000000e-05	1.000000e+05	6.908253e-01	6.404376e-01	6.412237e-01
3	3L_12933194_SNP	12933194	2	T	A	0.235	-8.007246e-01	2.571987e+00	1.000000e-05	1.000000e-05	7.559799e-01	7.660703e-01	8.288721e-01
3	3L_12933213_SNP	12933213	8	A	C	0.259	-3.381597e+00	2.528442e+00	1.000000e-05	4.967730e-03	1.830824e-01	1.793338e-01	2.605068e-01
3	3L_12933218_SNP	12933218	7	G	A	0.291	3.476382e+00	2.434491e+00	1.000000e-05	1.000000e-05	1.553517e-01	1.516839e-01	1.696465e-01
3	3L_12933237_SNP	12933237	6	T	G	0.450	3.012962e-01	2.222251e+00	1.000000e-05	1.000000e+05	8.923315e-01	9.112940e-01	9.114428e-01
3	3L_12933250_SNP	12933250	4	G	A	0.278	2.990195e+00	2.447686e+00	1.000000e-05	1.000000e-05	2.237345e-01	2.200334e-01	2.589102e-01
3	3L_12933272_DEL	12933272	9	TTCAATTTCTGGGTT	T	0.274	-3.023802e+00	2.498066e+00	1.000000e-05	1.000000e-05	2.279824e-01	2.242943e-01	2.555532e-01
3	3L_12933304_SNP	12933304	5	T	C	0.233	-2.396826e+00	2.597793e+00	1.000000e-05	1.000000e-05	3.576574e-01	3.550417e-01	3.579516e-01
3	3L_12933335_SNP	12933335	3	C	G	0.072	-7.262166e+00	4.280806e+00	2.572225e-01	3.458562e-01	9.184800e-02	9.904882e-02	1.251930e-01
3	3L_12933381_SNP	12933381	9	A	G	0.185	1.067727e+00	2.915231e+00	1.000000e-05	1.000000e-05	7.146816e-01	7.221468e-01	8.027173e-01
3	3L_12933469_SNP	12933469	14	G	C	0.496	-5.610249e-01	2.274439e+00	1.000000e-05	1.000000e-05	8.055001e-01	8.200545e-01	9.493105e-01
3	3L_12933558_SNP	12933558	12	G	C	0.189	1.775294e+00	2.879927e+00	1.000000e-05	1.000000e+05	5.385282e-01	5.094970e-01	5.107913e-01
3	3L_12933602_SNP	12933602	16	A	C	0.468	-9.425452e-01	2.295419e+00	1.000000e-05	1.000000e+05	6.819294e-01	6.587180e-01	6.594460e-01
3	3L_12933824_SNP	12933824	8	C	T	0.204	-1.206742e+00	2.775395e+00	1.000000e-05	1.000000e+05	6.643243e-01	6.017013e-01	6.026203e-01
3	3L_12934145_DEL	12934145	15	TTTA	T	0.464	1.173948e-01	2.287956e+00	1.000000e-05	1.000000e+05	9.591459e-01	9.359268e-01	9.360332e-01
3	3L_12934161_SNP	12934161	13	A	C	0.246	1.484683e+00	2.625409e+00	1.000000e-05	1.000000e-05	5.725638e-01	5.743378e-01	7.560782e-01
3	3L_12934321_SNP	12934321	5	T	C	0.087	-2.941362e+00	3.910240e+00	4.859600e-04	3.094517e-03	4.530818e-01	4.521578e-01	6.103885e-01
3	3L_12934399_DEL	12934399	9	A	AA	0.055	1.095045e+00	4.913852e+00	1.000000e-05	1.000000e+05	8.239525e-01	8.247383e-01	8.250491e-01
3	3L_12934402_SNP	12934402	9	C	A	0.068	-1.166154e+00	4.426220e+00	1.000000e-05	1.000000e-05	7.925490e-01	8.057384e-01	9.566619e-01
3	3L_12934566_SNP	12934566	8	T	C	0.177	1.636513e+00	2.926474e+00	1.000000e-05	1.000000e-05	5.768415e-01	5.787420e-01	6.563667e-01
3	3L_12934630_SNP	12934630	14	A	T	0.369	-5.248792e+00	2.322251e+00	9.457917e-03	3.921670e-02	2.522816e-02	2.381916e-02	5.444670e-02
3	3L_12934697_SNP	12934697	7	G	C	0.284	-4.632321e+00	2.439088e+00	9.739757e-03	3.873600e-02	5.943240e-02	5.713632e-02	1.113365e-01
3	3L_12934751_SNP	12934751	7	T	G	0.081	1.184875e-01	4.097749e+00	1.000000e-05	1.000000e+05	9.769701e-01	9.416455e-01	9.417422e-01
3	3L_12934782_SNP	12934782	15	A	T	0.479	-2.752231e+00	2.272680e+00	1.000000e-05	1.000000e-05	2.277722e-01	2.240834e-01	3.738243e-01
3	3L_12934831_DEL	12934831	7	TATGTATG	CAATCA	0.304	-2.903802e+00	2.399893e+00	1.000000e-05	1.000000e-05	2.281683e-01	2.244808e-01	3.013423e-01
3	3L_12934895_INS	12934895	22	GG	G	0.226	4.126029e+00	2.803799e+00	1.000000e-05	1.000000e-05	1.432003e-01	1.395935e-01	1.845356e-01
3	3L_12934899_INS	12934899	23	TT	T	0.212	3.394479e+00	2.883637e+00	1.000000e-05	1.000000e-05	2.409749e-01	2.373363e-01	2.923108e-01
3	3L_12934907_SNP	12934907	16	T	A	0.259	2.321162e+00	2.625488e+00	1.000000e-05	1.000000e-05	3.780450e-01	3.757050e-01	5.374772e-01
3	3L_12934935_SNP	12934935	16	A	G	0.094	-3.144176e+00	3.945246e+00	5.144656e-02	1.000000e+05	4.267214e-01	2.987655e-01	3.012539e-01
3	3L_12935012_SNP	12935012	15	A	G	0.143	3.306881e+00	3.249540e+00	1.000000e-05	1.000000e-05	3.104634e-01	3.073164e-01	6.382401e-01
3	3L_12935016_SNP	12935016	14	G	A	0.149	2.926966e+00	3.183686e+00	1.000000e-05	1.000000e-05	3.593620e-01	3.567682e-01	6.872816e-01
3	3L_12935019_SNP	12935019	15	C	A	0.150	2.419022e+00	3.190784e+00	1.000000e-05	1.000000e-05	4.495483e-01	4.483937e-01	8.287731e-01
3	3L_12935049_SNP	12935049	16	T	C	0.223	-4.710766e-01	2.749564e+00	1.000000e-05	1.000000e+05	8.641939e-01	5.045453e-01	5.058623e-01
3	3L_12935071_SNP	12935071	18	A	T	0.080	3.362109e+00	4.243244e+00	1.000000e-05	1.000000e-05	4.293950e-01	4.278715e-01	7.422755e-01
3	3L_12935086_SNP	12935086	19	A	G	0.081	-2.608411e+00	4.256776e+00	2.995092e-02	1.000000e+05	5.409463e-01	3.173454e-01	3.197120e-01
3	3L_12935107_SNP	12935107	20	A	T	0.244	-2.477622e-01	2.703180e+00	1.000000e-05	1.000000e+05	9.270922e-01	5.369761e-01	5.381494e-01
3	3L_12935123_SNP	12935123	12	G	T	0.098	-3.288994e+00	3.810976e+00	6.019746e-02	1.000000e+05	3.894797e-01	2.790157e-01	2.816353e-01
3	3L_12935124_SNP	12935124	13	G	A	0.134	4.295344e+00	3.308515e+00	1.000000e-05	1.000000e-05	1.961611e-01	1.924158e-01	3.751056e-01
3	3L_12935142_SNP	12935142	16	C	G	0.309	3.650980e+00	2.458746e+00	1.000000e-05	1.000000e-05	1.396426e-01	1.360574e-01	2.741913e-01
3	3L_12935193_SNP	12935193	14	C	A	0.057	7.563879e+00	4.876823e+00	1.000000e-05	1.000000e-05	1.229849e-01	1.195248e-01	2.350523e-01
3	3L_12935449_SNP	12935449	6	A	G	0.054	4.238505e+00	4.892743e+00	1.000000e-05	1.000000e-05	3.876998e-01	3.855000e-01	5.984290e-01
3	3L_12935498_SNP	12935498	2	A	C	0.059	5.547982e+00	4.616958e+00	1.000000e-05	1.000000e-05	2.313668e-01	2.276902e-01	4.360545e-01
3	3L_12935587_SNP	12935587	12	A	G	0.392	-1.282189e+00	2.315582e+00	1.000000e-05	1.000000e-05	5.805826e-01	5.825954e-01	6.317341e-01
3	3L_12935588_SNP	12935588	16	A	T	0.381	-1.378593e+00	2.358283e+00	1.000000e-05	1.000000e-05	5.597004e-01	5.611056e-01	6.215276e-01
3	3L_12935969_SNP	12935969	5	A	G	0.053	4.909297e+00	4.888078e+00	1.000000e-05	1.000000e-05	3.168105e-01	3.137261e-01	3.506369e-01
3	3L_12936109_SNP	12936109	7	A	G	0.122	3.204650e+00	3.394799e+00	1.000000e-05	1.000000e+05	3.466738e-01	3.310527e-01	3.333310e-01
3	3L_12936175_SNP	12936175	6	C	A	0.054	5.559592e+00	4.888563e+00	1.000000e-05	1.000000e+05	2.572171e-01	2.266013e-01	2.295705e-01
3	3L_12936299_SNP	12936299	7	T	A	0.135	4.012440e+00	3.291920e+00	1.000000e-05	1.000000e-05	2.247797e-01	2.210816e-01	2.557677e-01
3	3L_12936350_SNP	12936350	6	C	G	0.054	3.897363e+00	4.894332e+00	1.000000e-05	1.000000e-05	4.270989e-01	4.255350e-01	5.410929e-01
3	3L_12936435_SNP	12936435	5	T	C	0.487	8.228848e-01	2.208811e+00	1.000000e-05	1.000000e-05	7.100050e-01	7.172136e-01	9.324904e-01
3	3L_12936513_SNP	12936513	2	A	G	0.085	-3.826070e+00	3.928400e+00	4.862299e-02	1.000000e+05	3.316282e-01	3.366952e-01	3.389375e-01
3	3L_12936521_SNP	12936521	4	C	T	0.079	-3.297983e+00	4.071251e+00	2.643077e-02	1.000000e+05	4.191686e-01	4.060871e-01	4.079109e-01
3	3L_12936629_SNP	12936629	2	T	C	0.105	-1.307134e+00	3.564055e+00	1.000000e-05	1.000000e+05	7.143120e-01	7.020757e-01	7.026769e-01
3	3L_12936630_DEL	12936630	17	G	GCTCGTCCC	0.065	-2.504426e+00	4.658043e+00	8.021664e-03	1.000000e+05	5.916007e-01	4.298560e-01	4.315477e-01
3	3L_12936636_SNP	12936636	26	A	C	0.054	3.376862e+00	5.268482e+00	1.000000e-05	1.000000e-05	5.225168e-01	5.229457e-01	6.248213e-01
3	3L_12936658_SNP	12936658	3	G	C	0.191	-4.280796e+00	2.768705e+00	2.591026e-02	6.331739e-02	1.241511e-01	1.222279e-01	1.444837e-01
3	3L_12936661_SNP	12936661	4	C	T	0.179	-3.711680e+00	2.855221e+00	3.708450e-03	3.245324e-02	1.955818e-01	1.920002e-01	2.242409e-01
3	3L_12936873_SNP	12936873	3	C	T	0.138	5.229326e-01	3.176252e+00	1.000000e-05	1.000000e+05	8.694475e-01	5.877607e-01	5.887310e-01
3	3L_12936922_SNP	12936922	8	G	A	0.150	-4.531841e-01	3.119980e+00	1.000000e-05	1.000000e+05	8.847041e-01	6.735813e-01	6.742642e-01
3	3L_12936984_DEL	12936984	22	C	CAT	0.083	-4.352678e+00	4.298375e+00	1.170742e-01	1.000000e+05	3.128444e-01	3.001342e-01	3.026135e-01
3	3L_12937048_SNP	12937048	20	C	A	0.074	4.804902e+00	4.418155e+00	1.000000e-05	1.000000e-05	2.785216e-01	2.751034e-01	3.382153e-01
3	3L_12937053_SNP	12937053	22	G	T	0.165	-3.883819e+00	3.140419e+00	1.954037e-03	1.959395e-02	2.180985e-01	2.145037e-01	3.355037e-01
3	3L_12937064_SNP	12937064	30	G	A	0.272	-1.177400e+00	2.712195e+00	1.000000e-05	1.000000e-05	6.648217e-01	6.698586e-01	8.928044e-01
3	3L_12937072_SNP	12937072	27	T	G	0.172	-4.271363e+00	3.151111e+00	1.724829e-02	3.828747e-02	1.772657e-01	1.751795e-01	2.732581e-01
3	3L_12937073_SNP	12937073	24	C	T	0.076	5.522853e+00	4.419494e+00	1.000000e-05	1.000000e-05	2.133455e-01	2.096193e-01	3.162366e-01
3	3L_12937090_SNP	12937090	14	A	G	0.128	4.596009e+00	3.385094e+00	1.000000e-05	1.000000e-05	1.765649e-01	1.728337e-01	1.906711e-01
3	3L_12937171_SNP	12937171	18	T	G	0.190	-4.046215e+00	2.923083e+00	1.000000e-05	1.000000e-05	1.683174e-01	1.646047e-01	4.285538e-01
3	3L_12937248_SNP	12937248	2	T	G	0.092	-4.392925e+00	3.806328e+00	8.612249e-02	1.169692e-01	2.502660e-01	2.595420e-01	3.624106e-01
3	3L_12937253_SNP	12937253	7	T	A	0.243	4.491126e-01	2.594049e+00	1.000000e-05	1.000000e+05	8.627781e-01	7.870744e-01	7.874652e-01
3	3L_12937314_SNP	12937314	4	A	G	0.053	-6.119523e+00	5.050059e+00	2.918358e-01	1.000000e+05	2.274798e-01	2.220278e-01	2.250270e-01
3	3L_12937370_SNP	12937370	3	C	T	0.072	-4.139169e+00	4.287933e+00	1.056717e-01	1.000000e+05	3.359247e-01	2.837482e-01	2.863362e-01
3	3L_12937386_SNP	12937386	2	C	T	0.065	-6.612865e+00	4.518580e+00	2.811808e-01	4.197138e-01	1.454001e-01	1.601846e-01	1.679353e-01
3	3L_12937516_SNP	12937516	3	A	G	0.257	-3.063402e-01	2.509047e+00	1.000000e-05	1.000000e+05	9.029857e-01	7.461387e-01	7.466251e-01
3	3L_12937526_DEL	12937526	3	GCTT	G	0.289	-1.422671e+00	2.417389e+00	1.000000e-05	1.000000e+05	5.570598e-01	4.274117e-01	4.291167e-01
3	3L_12937531_SNP	12937531	9	T	C	0.301	-9.215003e-01	2.438081e+00	1.000000e-05	1.000000e+05	7.059866e-01	5.223710e-01	5.236077e-01
3	3L_12937622_SNP	12937622	2	A	G	0.065	-2.656133e+00	4.413723e+00	1.000000e-05	1.000000e-05	5.482108e-01	5.493005e-01	6.380674e-01
3	3L_12937675_SNP	12937675	0	G	C	0.381	-5.168878e-02	2.232881e+00	1.000000e-05	1.000000e+05	9.815619e-01	7.047786e-01	7.053723e-01
3	3L_12937694_SNP	12937694	2	C	A	0.379	2.804123e-02	2.249212e+00	1.000000e-05	1.000000e+05	9.900693e-01	6.860591e-01	6.867054e-01
3	3L_12937835_SNP	12937835	2	T	C	0.105	7.939527e+00	3.518680e+00	1.000000e-05	1.000000e-05	2.547209e-02	2.397478e-02	8.724650e-02
3	3L_12937857_DEL	12937857	7	C	CCACCAT	0.284	2.271025e+00	2.474755e+00	1.000000e-05	1.000000e-05	3.602420e-01	3.576597e-01	8.643569e-01
3	3L_12937886_SNP	12937886	8	C	T	0.381	-1.802818e+00	2.316503e+00	1.000000e-05	1.000000e-05	4.376315e-01	4.362554e-01	5.388166e-01
3	3L_12938112_SNP	12938112	9	T	G	0.466	1.531435e+00	2.277865e+00	1.000000e-05	1.000000e-05	5.024059e-01	5.023573e-01	5.918000e-01
3	3L_12938237_SNP	12938237	4	C	G	0.172	-1.714964e+00	2.909475e+00	1.000000e-05	1.000000e-05	5.564404e-01	5.577548e-01	6.476498e-01
3	3L_12938333_SNP	12938333	5	T	C	0.240	-1.281955e+00	2.588637e+00	1.000000e-05	1.000000e+05	6.211572e-01	6.123773e-01	6.132584e-01
3	3L_12938382_SNP	12938382	5	G	A	0.313	3.085460e-02	2.381629e+00	1.000000e-05	1.000000e+05	9.896805e-01	9.950303e-01	9.950385e-01
3	3L_12938437_SNP	12938437	2	A	G	0.111	2.987977e+00	3.473146e+00	1.000000e-05	1.000000e-05	3.909738e-01	3.888229e-01	5.007047e-01
3	3L_12938444_SNP	12938444	0	G	A	0.097	6.977339e-04	3.669960e+00	1.000000e-05	1.000000e+05	9.998486e-01	8.445296e-01	8.448010e-01
3	3L_12938504_SNP	12938504	1	C	A	0.214	7.811356e-01	2.661278e+00	1.000000e-05	1.000000e-05	7.695258e-01	7.806571e-01	9.113869e-01
3	3L_12938611_SNP	12938611	0	C	T	0.142	2.003418e+00	3.102200e+00	1.000000e-05	1.000000e-05	5.193790e-01	5.197312e-01	5.390175e-01
3	3L_12938619_SNP	12938619	4	T	C	0.113	3.953244e+00	3.469090e+00	1.000000e-05	1.000000e-05	2.562613e-01	2.526990e-01	2.875641e-01
3	3L_12938649_SNP	12938649	5	G	T	0.133	2.921222e+00	3.237819e+00	1.000000e-05	1.000000e-05	3.683680e-01	3.658937e-01	3.846492e-01
3	3L_12938651_SNP	12938651	2	A	G	0.144	2.075611e+00	3.105510e+00	1.000000e-05	1.000000e-05	5.049150e-01	5.049242e-01	5.323381e-01
3	3L_12938652_SNP	12938652	2	A	T	0.144	2.075611e+00	3.105510e+00	1.000000e-05	1.000000e-05	5.049150e-01	5.049242e-01	5.323381e-01
3	3L_12938656_SNP	12938656	6	G	A	0.134	1.091888e+00	3.242399e+00	1.000000e-05	1.000000e+05	7.367675e-01	7.086716e-01	7.092547e-01
3	3L_12938658_SNP	12938658	5	T	C	0.133	1.374852e+00	3.239378e+00	1.000000e-05	1.000000e-05	6.718608e-01	6.772042e-01	7.358069e-01
3	3L_12938688_SNP	12938688	7	C	T	0.439	2.443827e+00	2.226613e+00	1.000000e-05	1.000000e-05	2.741352e-01	2.706856e-01	4.709996e-01
3	3L_12938705_SNP	12938705	5	A	T	0.407	6.534026e-01	2.245026e+00	1.000000e-05	1.000000e-05	7.714140e-01	7.826993e-01	9.439379e-01
3	3L_12938712_SNP	12938712	5	A	G	0.293	2.479116e+00	2.413188e+00	1.000000e-05	1.000000e-05	3.059020e-01	3.027118e-01	5.613619e-01
3	3L_12938718_DEL	12938718	2	T	TT	0.131	2.742880e+00	3.232591e+00	1.000000e-05	1.000000e-05	3.974893e-01	3.954379e-01	4.492548e-01
3	3L_12938721_SNP	12938721	1	G	T	0.143	1.896234e+00	3.104698e+00	1.000000e-05	1.000000e-05	5.422689e-01	5.432005e-01	5.633162e-01
3	3L_12938733_SNP	12938733	4	A	T	0.291	2.415753e+00	2.409173e+00	1.000000e-05	1.000000e-05	3.175843e-01	3.145077e-01	5.955132e-01
3	3L_12938734_SNP	12938734	0	T	A	0.155	2.764565e+00	2.988063e+00	1.000000e-05	1.000000e+05	3.563267e-01	3.355085e-01	3.377583e-01
3	3L_12938744_SNP	12938744	3	G	A	0.454	2.582455e+00	2.190504e+00	1.000000e-05	1.000000e-05	2.402675e-01	2.366258e-01	4.296046e-01
3	3L_12938764_SNP	12938764	4	A	G	0.305	-2.669678e+00	2.382975e+00	1.000000e-05	1.000000e-05	2.643475e-01	2.608331e-01	2.892327e-01
3	3L_12938776_SNP	12938776	5	T	G	0.287	1.902507e+00	2.432610e+00	1.000000e-05	1.000000e-05	4.353816e-01	4.339647e-01	6.052230e-01
3	3L_12938780_SNP	12938780	7	T	G	0.135	-1.601748e+00	3.262928e+00	1.000000e-05	1.000000e+05	6.242101e-01	3.082203e-01	3.106465e-01
3	3L_12938842_SNP	12938842	1	A	C	0.117	2.746933e+00	3.385824e+00	1.000000e-05	1.000000e-05	4.184596e-01	4.167474e-01	5.942368e-01
3	3L_12938872_SNP	12938872	9	A	G	0.363	2.094385e-01	2.322744e+00	1.000000e-05	1.000000e+05	9.282720e-01	7.932843e-01	7.936614e-01
3	3L_12939085_SNP	12939085	10	T	C	0.083	-4.036072e+00	4.080954e+00	6.731118e-02	1.000000e+05	3.242338e-01	3.219452e-01	3.242820e-01
3	3L_12939140_SNP	12939140	4	G	A	0.258	5.699162e+00	2.468118e+00	1.000000e-05	1.000000e-05	2.228431e-02	2.091627e-02	5.077119e-02
3	3L_12939194_SNP	12939194	2	T	C	0.052	-2.627883e+00	4.906800e+00	6.380792e-03	1.000000e-05	5.930459e-01	5.988068e-01	6.628901e-01
3	3L_12939231_SNP	12939231	2	T	G	0.072	3.105933e+00	4.215956e+00	1.000000e-05	1.000000e-05	4.624348e-01	4.615310e-01	5.676606e-01
3	3L_12939232_SNP	12939232	2	T	C	0.065	2.522886e+00	4.410809e+00	1.000000e-05	1.000000e-05	5.681819e-01	5.698283e-01	8.488105e-01
3	3L_12939391_SNP	12939391	2	A	G	0.052	3.110142e+00	4.895569e+00	1.000000e-05	1.000000e-05	5.261897e-01	5.267095e-01	9.277559e-01
3	3L_12939396_SNP	12939396	5	A	G	0.060	7.734331e+00	4.596901e+00	1.000000e-05	1.000000e-05	9.452316e-02	9.138126e-02	1.542461e-01
3	3L_12939417_SNP	12939417	6	G	T	0.349	2.746606e+00	2.310344e+00	1.000000e-05	1.000000e-05	2.363605e-01	2.327027e-01	5.536931e-01
3	3L_12939424_SNP	12939424	9	T	C	0.308	3.334854e+00	2.404909e+00	1.000000e-05	1.000000e-05	1.675679e-01	1.638572e-01	2.526105e-01
3	3L_12939630_SNP	12939630	5	G	T	0.173	-1.795473e+00	2.911857e+00	1.000000e-05	1.000000e+05	5.384161e-01	5.346130e-01	5.357964e-01
3	3L_12939728_INS	12939728	27	GATTTTCTTTTGGAG	G	0.195	3.040532e+00	3.009717e+00	1.000000e-05	1.000000e-05	3.139864e-01	3.108739e-01	3.761803e-01
3	3L_12939751_SNP	12939751	7	A	C	0.149	2.573958e+00	3.142433e+00	1.000000e-05	1.000000e-05	4.140133e-01	4.122268e-01	5.234067e-01
3	3L_12939793_SNP	12939793	6	C	A	0.054	-1.932005e+00	4.911259e+00	1.000000e-05	1.000000e-05	6.945879e-01	7.009970e-01	7.939653e-01
3	3L_12939805_INS	12939805	3	GAAAA	G	0.079	3.926303e-02	4.062466e+00	1.000000e-05	1.000000e+05	9.923014e-01	8.476130e-01	8.478784e-01
3	3L_12939808_INS	12939808	4	TAATGAAAA	T	0.073	-7.458381e-01	4.228001e+00	1.000000e-05	1.000000e-05	8.602110e-01	8.835810e-01	9.666201e-01
3	3L_12939850_SNP	12939850	4	A	T	0.132	1.030527e+00	3.240763e+00	1.000000e-05	1.000000e+05	7.509297e-01	5.411839e-01	5.423394e-01
3	3L_12939898_SNP	12939898	8	T	G	0.190	2.301482e-01	2.850385e+00	1.000000e-05	1.000000e+05	9.357527e-01	4.920970e-01	4.934722e-01
3	3L_12939907_SNP	12939907	11	A	G	0.271	2.824027e-01	2.533696e+00	1.000000e-05	1.000000e+05	9.113996e-01	8.318969e-01	8.321933e-01
3	3L_12939920_INS	12939920	3	GGCAACGTGT	G	0.072	-1.846943e+00	4.241666e+00	1.000000e-05	1.000000e-05	6.638690e-01	6.688653e-01	8.984669e-01
3	3L_12939995_SNP	12939995	6	A	G	0.403	-1.046874e-02	2.254825e+00	1.000000e-05	1.000000e+05	9.963017e-01	8.722060e-01	8.724249e-01
3	3L_12940006_SNP	12940006	8	A	G	0.422	7.237087e-02	2.265340e+00	1.000000e-05	1.000000e+05	9.745562e-01	7.225231e-01	7.230693e-01
3	3L_12940148_SNP	12940148	21	T	C	0.104	-4.425828e+00	3.820793e+00	1.049051e-01	1.000000e+05	2.485366e-01	2.015676e-01	2.046977e-01
3	3L_12940188_SNP	12940188	4	G	A	0.099	9.655924e-01	3.674618e+00	1.000000e-05	1.000000e-05	7.930810e-01	8.063231e-01	8.102550e-01
3	3L_12940314_SNP	12940314	10	G	C	0.214	-1.052647e-01	2.733576e+00	1.000000e-05	1.000000e+05	9.693331e-01	8.407545e-01	8.410333e-01
3	3L_12940441_SNP	12940441	9	C	T	0.479	-4.949992e-01	2.235163e+00	1.000000e-05	1.000000e+05	8.250315e-01	6.477401e-01	6.485027e-01
3	3L_12940625_SNP	12940625	1	A	G	0.110	1.132795e+00	3.470245e+00	1.000000e-05	1.000000e-05	7.445475e-01	7.538373e-01	8.557949e-01
3	3L_12940648_SNP	12940648	2	G	T	0.144	1.915248e+00	3.108908e+00	1.000000e-05	1.000000e-05	5.387818e-01	5.396221e-01	9.292682e-01
3	3L_12940777_SNP	12940777	3	A	G	0.132	8.101791e-01	3.246808e+00	1.000000e-05	1.000000e-05	8.032870e-01	8.175955e-01	9.103581e-01
3	3L_12940868_SNP	12940868	3	T	G	0.217	2.871477e-01	2.655376e+00	1.000000e-05	1.000000e+05	9.140286e-01	7.739595e-01	7.743798e-01
3	3L_12940977_SNP	12940977	5	G	A	0.200	1.443948e-01	2.755434e+00	1.000000e-05	1.000000e+05	9.582759e-01	7.588806e-01	7.593361e-01
3	3L_12941091_SNP	12941091	2	G	T	0.229	3.310644e+00	2.586358e+00	1.000000e-05	1.000000e-05	2.024809e-01	1.987393e-01	4.315914e-01
3	3L_12941120_SNP	12941120	5	G	A	0.193	-6.949818e-01	2.794514e+00	1.000000e-05	1.000000e-05	8.039324e-01	8.183120e-01	8.613389e-01
3	3L_12941148_SNP	12941148	2	C	T	0.065	5.132482e+00	4.408863e+00	1.000000e-05	1.000000e-05	2.461961e-01	2.425814e-01	4.375595e-01
3	3L_12941178_SNP	12941178	7	C	T	0.257	1.123303e+00	2.541567e+00	1.000000e-05	1.000000e-05	6.591374e-01	6.639342e-01	9.288185e-01
3	3L_12941205_SNP	12941205	3	A	C	0.066	-8.791523e-01	4.417226e+00	1.000000e-05	1.000000e+05	8.425067e-01	4.650081e-01	4.665158e-01
3	3L_12941396_SNP	12941396	4	T	G	0.146	-2.063075e+00	3.108199e+00	1.000000e-05	1.000000e-05	5.078542e-01	5.079317e-01	5.232179e-01
3	3L_12941472_SNP	12941472	8	T	C	0.170	6.102199e-01	2.964930e+00	1.000000e-05	1.000000e+05	8.372127e-01	8.029026e-01	8.032589e-01
3	3L_12941492_SNP	12941492	10	T	G	0.166	1.828292e+00	3.013825e+00	1.000000e-05	1.000000e-05	5.449981e-01	5.460019e-01	5.608726e-01
3	3L_12941756_SNP	12941756	7	T	A	0.142	-1.798237e-01	3.197269e+00	1.000000e-05	1.000000e+05	9.552222e-01	6.284092e-01	6.292352e-01
3	3L_12941788_SNP	12941788	6	T	C	0.141	-3.498141e-01	3.192943e+00	1.000000e-05	1.000000e+05	9.129040e-01	5.435612e-01	5.447067e-01
3	3L_12941793_SNP	12941793	10	G	C	0.324	-1.000040e+00	2.404262e+00	1.000000e-05	1.000000e+05	6.780373e-01	2.695556e-01	2.722385e-01
3	3L_12941875_SNP	12941875	3	G	A	0.079	-1.513711e+00	4.058026e+00	1.000000e-05	1.000000e+05	7.096558e-01	3.400828e-01	3.423036e-01
3	3L_12941884_SNP	12941884	4	A	G	0.073	-7.048495e-01	4.225326e+00	1.000000e-05	1.000000e+05	8.677370e-01	4.510703e-01	4.526493e-01
3	3L_12941910_DEL	12941910	13	T	TT	0.366	3.078150e-01	2.352424e+00	1.000000e-05	1.000000e+05	8.960669e-01	7.429252e-01	7.434195e-01
3	3L_12941932_DEL	12941932	4	AT	GGCG	0.060	4.051116e+00	4.634173e+00	1.000000e-05	1.000000e-05	3.833976e-01	3.811346e-01	4.444943e-01
3	3L_12942043_SNP	12942043	11	T	A	0.347	3.747666e+00	2.347630e+00	1.000000e-05	1.000000e-05	1.124850e-01	1.091257e-01	1.771618e-01
3	3L_12942091_SNP	12942091	1	A	G	0.208	-1.800129e+00	2.676282e+00	1.000000e-05	1.000000e+05	5.022082e-01	4.862731e-01	4.876762e-01
3	3L_12942111_SNP	12942111	7	A	G	0.473	2.698173e+00	2.217924e+00	1.000000e-05	1.000000e+05	2.256685e-01	2.205814e-01	2.235900e-01
3	3L_12942167_SNP	12942167	3	G	A	0.513	3.392453e+00	2.174080e+00	1.000000e-05	1.000000e-05	1.207431e-01	1.173030e-01	1.325570e-01
3	3L_12942211_SNP	12942211	4	A	G	0.212	-2.035923e+00	2.682141e+00	1.000000e-05	1.000000e+05	4.489883e-01	3.630900e-01	3.651677e-01
3	3L_12942216_SNP	12942216	3	A	T	0.289	-2.014908e+00	2.409960e+00	1.000000e-05	1.000000e+05	4.044250e-01	3.862129e-01	3.881517e-01
3	3L_12942217_SNP	12942217	3	T	A	0.289	-2.014908e+00	2.409960e+00	1.000000e-05	1.000000e+05	4.044250e-01	3.862129e-01	3.881517e-01
3	3L_12942220_SNP	12942220	7	A	C	0.291	1.587527e+00	2.442775e+00	1.000000e-05	1.000000e-05	5.167463e-01	5.170348e-01	5.797777e-01
3	3L_12942232_SNP	12942232	3	A	G	0.493	2.386252e+00	2.182392e+00	1.000000e-05	1.000000e-05	2.759430e-01	2.725062e-01	3.199740e-01
3	3L_12942241_SNP	12942241	4	T	C	0.503	1.986078e+00	2.192053e+00	1.000000e-05	1.000000e-05	3.663509e-01	3.638494e-01	4.390636e-01
3	3L_12942254_DEL	12942254	8	G	GCTCATTG	0.109	2.630039e+00	3.567355e+00	1.000000e-05	1.000000e-05	4.621058e-01	4.611955e-01	7.757504e-01
3	3L_12942277_SNP	12942277	8	T	A	0.340	-8.944629e-01	2.349808e+00	1.000000e-05	1.000000e-05	7.039918e-01	7.108804e-01	7.354218e-01
3	3L_12942284_SNP	12942284	5	A	T	0.340	-8.452096e-01	2.325009e+00	1.000000e-05	1.000000e-05	7.167144e-01	7.242933e-01	7.402488e-01
3	3L_12942289_INS	12942289	6	TAAT	T	0.336	-9.315087e-01	2.340015e+00	1.000000e-05	1.000000e-05	6.911312e-01	6.973701e-01	7.231824e-01
3	3L_12942301_SNP	12942301	6	G	C	0.349	-1.280294e+00	2.317087e+00	1.000000e-05	1.000000e+05	5.813867e-01	5.619739e-01	5.630441e-01
3	3L_12942314_INS	12942314	7	TAAT	T	0.365	-3.764286e-01	2.304411e+00	1.000000e-05	1.000000e-05	8.704588e-01	8.965039e-01	9.517361e-01
3	3L_12942331_SNP	12942331	8	C	A	0.408	-8.641679e-01	2.263695e+00	1.000000e-05	1.000000e+05	7.031792e-01	5.650596e-01	5.661174e-01
3	3L_12942342_SNP	12942342	4	T	A	0.344	-1.891526e+00	2.306348e+00	1.000000e-05	1.000000e-05	4.134210e-01	4.116247e-01	4.479638e-01
3	3L_12942345_SNP	12942345	7	C	A	0.493	6.123276e-02	2.218735e+00	1.000000e-05	1.000000e+05	9.780189e-01	9.138762e-01	9.140204e-01
3	3L_12942354_SNP	12942354	3	A	T	0.322	4.475553e-01	2.341601e+00	1.000000e-05	1.000000e+05	8.486771e-01	8.168721e-01	8.171990e-01
3	3L_12942363_SNP	12942363	8	G	A	0.313	-4.581695e-01	2.400469e+00	1.000000e-05	1.000000e+05	8.488848e-01	8.638439e-01	8.640784e-01
3	3L_12942370_MNP	12942370	3	TAGGA	ATTAT	0.329	1.170868e-01	2.329662e+00	1.000000e-05	1.000000e+05	9.599819e-01	9.687158e-01	9.687673e-01
3	3L_12942376_SNP	12942376	2	T	A	0.314	-6.221662e-01	2.350764e+00	1.000000e-05	1.000000e+05	7.916256e-01	7.873238e-01	7.877141e-01
3	3L_12942383_SNP	12942383	2	A	G	0.327	6.520412e-02	2.326003e+00	1.000000e-05	1.000000e+05	9.776728e-01	9.412002e-01	9.412977e-01
3	3L_12942407_SNP	12942407	3	T	C	0.336	5.524746e-01	2.317780e+00	1.000000e-05	1.000000e+05	8.119201e-01	7.853108e-01	7.857055e-01
3	3L_12942413_SNP	12942413	3	A	G	0.322	2.116872e-01	2.341790e+00	1.000000e-05	1.000000e+05	9.280919e-01	8.897851e-01	8.899719e-01
3	3L_12942414_SNP	12942414	2	A	C	0.327	4.028466e-01	2.325957e+00	1.000000e-05	1.000000e+05	8.627277e-01	8.209123e-01	8.212309e-01
3	3L_12942433_SNP	12942433	4	T	C	0.305	-1.235333e+00	2.385434e+00	1.000000e-05	1.000000e-05	6.053052e-01	6.081013e-01	6.565406e-01
3	3L_12942435_SNP	12942435	4	C	T	0.364	-2.091818e-01	2.282476e+00	1.000000e-05	1.000000e+05	9.270993e-01	9.663021e-01	9.663577e-01
3	3L_12942439_SNP	12942439	6	C	G	0.309	-2.191726e-01	2.393091e+00	1.000000e-05	1.000000e+05	9.271479e-01	9.702051e-01	9.702542e-01
3	3L_12942465_SNP	12942465	7	G	C	0.432	-5.019783e-01	2.239576e+00	1.000000e-05	1.000000e+05	8.229494e-01	7.207443e-01	7.212952e-01
3	3L_12942608_SNP	12942608	4	A	C	0.053	-5.525429e+00	5.051025e+00	1.854497e-01	1.000000e+05	2.757196e-01	2.661714e-01	2.688770e-01
3	3L_12942609_SNP	12942609	9	T	A	0.226	-4.721031e+00	2.653324e+00	6.532921e-02	1.247422e-01	7.719083e-02	7.668468e-02	8.913217e-02
3	3L_12942644_SNP	12942644	8	T	G	0.068	4.222283e+00	4.407147e+00	1.000000e-05	1.000000e-05	3.395572e-01	3.367199e-01	6.079878e-01
3	3L_12942655_SNP	12942655	5	A	C	0.347	-1.480396e+00	2.312958e+00	1.000000e-05	1.000000e+05	5.231073e-01	4.238701e-01	4.255944e-01
3	3L_12942657_SNP	12942657	5	C	T	0.433	-3.531887e-01	2.223630e+00	1.000000e-05	1.000000e+05	8.740103e-01	6.527223e-01	6.534691e-01
3	3L_12942838_SNP	12942838	0	C	T	0.077	5.014134e+00	4.038057e+00	1.000000e-05	1.000000e-05	2.162528e-01	2.125327e-01	3.416799e-01
3	3L_12942843_SNP	12942843	3	C	T	0.164	6.942284e-01	2.966875e+00	1.000000e-05	1.000000e-05	8.153052e-01	8.310215e-01	9.076391e-01
3	3L_12942972_SNP	12942972	7	G	A	0.480	2.136587e-01	2.233484e+00	1.000000e-05	1.000000e+05	9.239153e-01	5.616565e-01	5.627279e-01
3	3L_12943061_SNP	12943061	5	T	A	0.220	3.337702e+00	2.648859e+00	1.000000e-05	1.000000e-05	2.095814e-01	2.058487e-01	2.505083e-01
3	3L_12943182_INS	12943182	22	TT	T	0.263	-5.214147e+00	2.736044e+00	5.684075e-02	1.012235e-01	5.857375e-02	5.763282e-02	6.257281e-02
3	3L_12943431_SNP	12943431	4	T	C	0.344	-3.226750e+00	2.322187e+00	1.000000e-05	1.000000e-05	1.667035e-01	1.629952e-01	1.818847e-01
3	3L_12943435_SNP	12943435	2	A	C	0.052	5.395791e+00	4.908645e+00	1.000000e-05	1.000000e-05	2.734004e-01	2.699457e-01	6.049236e-01
3	3L_12943504_SNP	12943504	10	T	C	0.338	-1.516377e+00	2.382634e+00	1.000000e-05	1.000000e-05	5.254543e-01	5.259558e-01	6.048577e-01
3	3L_12943564_SNP	12943564	9	A	G	0.062	3.735735e+00	4.643346e+00	1.000000e-05	1.000000e-05	4.223445e-01	4.206984e-01	5.748631e-01
3	3L_12943565_SNP	12943565	7	G	A	0.155	1.050193e+00	3.067763e+00	1.000000e-05	1.000000e-05	7.325740e-01	7.410903e-01	9.932802e-01
3	3L_12943604_SNP	12943604	5	C	T	0.127	1.261290e+00	3.347553e+00	1.000000e-05	1.000000e-05	7.068629e-01	7.139029e-01	9.802022e-01
3	3L_12943649_SNP	12943649	3	A	G	0.132	2.631508e+00	3.281106e+00	1.000000e-05	1.000000e-05	4.237942e-01	4.221731e-01	5.987538e-01
3	3L_12943912_SNP	12943912	10	A	G	0.448	1.051959e+00	2.282067e+00	1.000000e-05	1.000000e-05	6.454808e-01	6.497255e-01	7.558311e-01
3	3L_12944000_SNP	12944000	3	T	C	0.191	5.044576e+00	2.770547e+00	1.000000e-05	1.000000e-05	7.060598e-02	6.785879e-02	1.676115e-01
3	3L_12944080_SNP	12944080	2	A	G	0.131	-1.917981e+00	3.236735e+00	1.000000e-05	1.000000e+05	5.543517e-01	5.546060e-01	5.557058e-01
3	3L_12944107_SNP	12944107	3	C	G	0.138	-2.141405e+00	3.172296e+00	1.000000e-05	1.000000e-05	5.006802e-01	5.005922e-01	5.082635e-01
3	3L_12944146_SNP	12944146	3	A	G	0.138	-5.225348e+00	3.155673e+00	5.795249e-02	9.662057e-02	9.981349e-02	9.948158e-02	1.415763e-01
3	3L_12944161_SNP	12944161	11	A	G	0.514	-3.007046e+00	2.238415e+00	1.000000e-05	1.000000e-05	1.811506e-01	1.774125e-01	2.681892e-01
3	3L_12944179_SNP	12944179	5	A	G	0.140	-4.450623e-01	3.175178e+00	1.000000e-05	1.000000e+05	8.887118e-01	6.526669e-01	6.534138e-01
3	3L_12944200_SNP	12944200	4	T	G	0.126	-5.172793e+00	3.298364e+00	6.025326e-02	9.803648e-02	1.188928e-01	1.191319e-01	1.651384e-01
3	3L_12944395_SNP	12944395	7	C	T	0.365	-2.327687e+00	2.296706e+00	1.000000e-05	1.000000e-05	3.124370e-01	3.093092e-01	3.357805e-01
3	3L_12944614_SNP	12944614	7	T	C	0.101	-6.399004e-01	3.692632e+00	1.000000e-05	1.000000e+05	8.626532e-01	7.641433e-01	7.645864e-01
3	3L_12944719_SNP	12944719	6	G	A	0.456	-8.730344e-01	2.312931e+00	1.000000e-05	1.000000e+05	7.063597e-01	2.782921e-01	2.809165e-01
3	3L_12944773_SNP	12944773	15	C	T	0.457	-2.501672e-01	2.362077e+00	1.000000e-05	1.000000e+05	9.157935e-01	5.014477e-01	5.027791e-01
3	3L_12944789_DEL	12944789	26	A	AA	0.403	-2.165992e-01	2.463369e+00	1.000000e-05	1.000000e+05	9.300496e-01	7.721714e-01	7.725958e-01
3	3L_12945060_SNP	12945060	9	A	G	0.055	8.946403e+00	4.876339e+00	1.000000e-05	1.000000e+05	6.851179e-02	5.629848e-02	5.965067e-02
3	3L_12945062_INS	12945062	9	CCAAA	C	0.062	6.095936e+00	4.623601e+00	1.000000e-05	1.000000e-05	1.893400e-01	1.855950e-01	2.391850e-01
3	3L_12945066_SNP	12945066	9	T	G	0.171	6.931601e+00	2.948302e+00	1.000000e-05	1.000000e-05	2.000424e-02	1.873406e-02	2.301417e-02
3	3L_12945071_SNP	12945071	8	A	T	0.197	5.450169e+00	2.790925e+00	1.000000e-05	1.000000e+05	5.267803e-02	4.299151e-02	4.614720e-02
3	3L_12945092_SNP	12945092	6	A	T	0.087	2.474280e+00	3.970837e+00	1.000000e-05	1.000000e-05	5.341441e-01	5.348647e-01	7.214858e-01
3	3L_12945113_INS	12945113	6	GCCAAAAAAGTTGAAATTAATTAGTATTCTGGGGTGATATCACAAAACAAATGAGCAAA	G	0.067	7.308923e+00	4.397003e+00	1.000000e-05	1.000000e+05	9.852332e-02	5.702829e-02	6.038861e-02
3	3L_12945114_SNP	12945114	3	C	T	0.086	2.020936e+00	3.969557e+00	1.000000e-05	1.000000e-05	6.114143e-01	6.144156e-01	7.243291e-01
3	3L_12945119_INS	12945119	7	TCTGGGGTGATATCACAAAACAAATGAGCAAATCTGT	T	0.081	1.624628e+00	4.120886e+00	1.000000e-05	1.000000e-05	6.939546e-01	7.003323e-01	8.611776e-01
3	3L_12945133_SNP	12945133	6	A	T	0.087	2.640716e+00	3.970643e+00	1.000000e-05	1.000000e-05	5.070199e-01	5.070780e-01	5.790136e-01
3	3L_12945139_SNP	12945139	5	A	T	0.100	4.683033e+00	3.671116e+00	1.000000e-05	1.000000e-05	2.040278e-01	2.002877e-01	2.230318e-01
3	3L_12945149_SNP	12945149	5	C	A	0.233	8.394329e-01	2.606998e+00	1.000000e-05	1.000000e+05	7.479010e-01	6.347133e-01	6.355182e-01
3	3L_12945153_SNP	12945153	6	A	C	0.134	3.672797e+00	3.237041e+00	1.000000e-05	1.000000e-05	2.583226e-01	2.547719e-01	2.840284e-01
3	3L_12945161_INS	12945161	8	TAT	T	0.102	-9.985125e-01	3.676194e+00	1.000000e-05	1.000000e-05	7.862860e-01	7.988737e-01	8.575734e-01
3	3L_12945165_SNP	12945165	20	C	T	0.237	1.951710e+00	2.732479e+00	1.000000e-05	1.000000e+05	4.761598e-01	4.005155e-01	4.023711e-01
3	3L_12945173_SNP	12945173	7	T	C	0.128	2.391567e+00	3.314618e+00	1.000000e-05	1.000000e-05	4.716973e-01	4.709811e-01	5.067244e-01
3	3L_12945177_SNP	12945177	4	G	T	0.132	2.965537e+00	3.237322e+00	1.000000e-05	1.000000e-05	3.610937e-01	3.585225e-01	3.863958e-01
3	3L_12945196_SNP	12945196	4	G	T	0.132	-1.310450e+00	3.238144e+00	1.000000e-05	1.000000e-05	6.862731e-01	6.922779e-01	7.433796e-01
3	3L_12945203_INS	12945203	15	GTAAATATTGTTATACAAAAAACTAAAAACAGGTCAACTAGACATAATTAATAAATATTTCAGATGAAAGCCTTAGCTAAACACTGTAAATACCTAATTATACCATTAGCTTTAATGAAATGTACATATATATATAAGGGATAAAGCACAAATAAATTAATTAAATTAATTAAAATATGTGTG	G	0.057	1.154553e+00	4.912685e+00	1.000000e-05	1.000000e+05	8.145137e-01	8.071421e-01	8.074894e-01
3	3L_12945205_SNP	12945205	4	C	T	0.093	-4.014670e+00	3.791307e+00	6.231767e-02	1.000000e+05	2.913185e-01	2.742055e-01	2.768573e-01
3	3L_12945207_SNP	12945207	6	T	G	0.101	4.193016e+00	3.674026e+00	1.000000e-05	1.000000e-05	2.555569e-01	2.519907e-01	2.767925e-01
3	3L_12945213_DEL	12945213	5	A	ACTTGTGTTAAACATTCTACC	0.093	5.413462e+00	3.791654e+00	1.000000e-05	1.000000e-05	1.554207e-01	1.517526e-01	1.830042e-01
3	3L_12945254_SNP	12945254	4	T	C	0.093	5.225437e+00	3.793064e+00	1.000000e-05	1.000000e-05	1.703426e-01	1.666247e-01	2.008778e-01
3	3L_12945575_SNP	12945575	2	G	C	0.098	2.417315e+00	3.666468e+00	1.000000e-05	1.000000e-05	5.106987e-01	5.108429e-01	5.380301e-01
3	3L_12945857_SNP	12945857	5	C	A	0.187	2.620048e+00	2.819964e+00	1.000000e-05	1.000000e-05	3.543069e-01	3.516485e-01	4.439094e-01
3	3L_12945859_SNP	12945859	5	T	C	0.187	3.131785e+00	2.817551e+00	1.000000e-05	1.000000e+05	2.680964e-01	2.626025e-01	2.653320e-01
3	3L_12945890_SNP	12945890	1	T	A	0.058	-4.915048e+00	4.725887e+00	1.759331e-01	1.000000e+05	2.999790e-01	3.222811e-01	3.246158e-01
3	3L_12945905_SNP	12945905	5	G	A	0.120	3.454393e+00	3.386664e+00	1.000000e-05	1.000000e+05	3.093498e-01	2.759609e-01	2.786009e-01
3	3L_12946044_SNP	12946044	3	A	G	0.191	-1.411374e-02	2.788517e+00	1.000000e-05	1.000000e+05	9.959683e-01	6.931725e-01	6.937985e-01
3	3L_12946208_SNP	12946208	2	T	A	0.085	2.170770e+00	3.925183e+00	1.000000e-05	1.000000e-05	5.810508e-01	5.830778e-01	6.320892e-01
3	3L_12946209_SNP	12946209	1	C	G	0.084	2.260845e+00	3.923899e+00	1.000000e-05	1.000000e-05	5.653504e-01	5.669154e-01	6.166503e-01
3	3L_12946388_SNP	12946388	2	T	C	0.353	7.829610e-01	2.289492e+00	1.000000e-05	1.000000e+05	7.328381e-01	4.959733e-01	4.973302e-01
3	3L_12946640_SNP	12946640	2	C	T	0.176	-5.894251e-01	2.865103e+00	1.000000e-05	1.000000e-05	8.372805e-01	8.561423e-01	8.978133e-01
3	3L_12946675_SNP	12946675	4	A	C	0.126	-3.354971e+00	3.305846e+00	1.000000e-05	1.038424e-02	3.117853e-01	3.085786e-01	4.490440e-01
3	3L_12946790_SNP	12946790	6	A	T	0.336	-3.161196e+00	2.327433e+00	1.000000e-05	1.000000e-05	1.764023e-01	1.726714e-01	3.953591e-01
3	3L_12946799_SNP	12946799	8	T	G	0.354	-2.721666e+00	2.318473e+00	1.000000e-05	1.000000e-05	2.422692e-01	2.386363e-01	4.821138e-01
3	3L_12946801_SNP	12946801	9	C	G	0.377	-2.932745e+00	2.298400e+00	1.000000e-05	1.000000e-05	2.039040e-01	2.001638e-01	4.563969e-01
3	3L_12946874_SNP	12946874	8	G	A	0.401	-4.229990e+00	2.252238e+00	1.000000e-05	1.000000e-05	6.227915e-02	5.970386e-02	1.999050e-01
3	3L_12947029_SNP	12947029	5	T	C	0.133	1.782597e+00	3.247846e+00	1.000000e-05	1.000000e+05	5.839102e-01	5.583050e-01	5.593899e-01
3	3L_12947040_SNP	12947040	1	C	G	0.091	3.129099e+00	3.790211e+00	1.000000e-05	1.000000e-05	4.103397e-01	4.084927e-01	4.232270e-01
3	3L_12947254_SNP	12947254	2	C	A	0.163	1.176967e+00	2.961637e+00	1.000000e-05	1.000000e-05	6.916268e-01	6.978899e-01	7.234330e-01
3	3L_12947356_SNP	12947356	5	A	G	0.227	2.869801e+00	2.631806e+00	1.000000e-05	1.000000e-05	2.772492e-01	2.738217e-01	6.069467e-01
3	3L_12947383_SNP	12947383	5	T	G	0.233	2.330019e+00	2.607244e+00	1.000000e-05	1.000000e-05	3.729105e-01	3.704984e-01	7.198492e-01
3	3L_12947520_SNP	12947520	2	A	G	0.059	-3.506297e+00	4.648402e+00	3.083012e-02	2.736237e-02	4.518351e-01	4.616820e-01	5.505212e-01
3	3L_12947530_SNP	12947530	1	A	T	0.065	-1.701446e+00	4.410997e+00	1.000000e-05	1.000000e-05	7.002372e-01	7.069314e-01	7.961846e-01
3	3L_12947622_SNP	12947622	3	G	A	0.303	-1.134314e+00	2.386141e+00	1.000000e-05	1.000000e+05	6.352014e-01	2.556247e-01	2.584009e-01
3	3L_12947642_SNP	12947642	2	A	T	0.065	-1.575066e+00	4.412322e+00	1.000000e-05	1.000000e-05	7.216094e-01	7.294679e-01	8.164254e-01
3	3L_12947647_SNP	12947647	8	C	T	0.170	-7.441303e+00	2.926250e+00	1.906651e-01	2.607821e-01	1.199175e-02	1.201431e-02	2.481051e-02
3	3L_12947722_SNP	12947722	6	G	A	0.430	3.151715e+00	2.220175e+00	1.000000e-05	1.000000e-05	1.577777e-01	1.541000e-01	2.151596e-01
3	3L_12947762_SNP	12947762	6	T	G	0.409	2.556807e+00	2.240099e+00	1.000000e-05	1.000000e-05	2.555062e-01	2.519396e-01	3.665102e-01
3	3L_12947765_SNP	12947765	6	A	C	0.409	3.652020e+00	2.230087e+00	1.000000e-05	1.000000e-05	1.035710e-01	1.003121e-01	1.518655e-01
3	3L_12947887_DEL	12947887	19	AC	CGCA	0.316	2.439993e+00	2.480956e+00	1.000000e-05	1.000000e-05	3.269298e-01	3.239510e-01	6.116755e-01
3	3L_12947947_SNP	12947947	7	G	A	0.081	3.489246e+00	4.056204e+00	1.000000e-05	1.000000e-05	3.910200e-01	3.888698e-01	9.004413e-01
3	3L_12948079_DEL	12948079	19	C	CATATTAAA	0.309	4.481884e+00	2.485741e+00	1.000000e-05	1.000000e-05	7.336313e-02	7.056332e-02	2.566545e-01
3	3L_12948159_SNP	12948159	10	A	T	0.490	8.815067e-01	2.251934e+00	1.000000e-05	1.000000e+05	6.960170e-01	5.267712e-01	5.279886e-01
3	3L_12948264_SNP	12948264	5	A	T	0.480	1.194171e+00	2.212336e+00	1.000000e-05	1.000000e+05	5.901399e-01	5.134211e-01	5.146977e-01
3	3L_12948283_DEL	12948283	9	A	AAAAAGCGAATACATACAAGTATT	0.281	1.921177e+00	2.480827e+00	1.000000e-05	1.000000e-05	4.398914e-01	4.385565e-01	6.774913e-01
3	3L_12948329_SNP	12948329	8	C	T	0.395	2.342945e+00	2.293151e+00	1.000000e-05	1.000000e-05	3.085395e-01	3.053741e-01	3.203341e-01
3	3L_12948729_SNP	12948729	5	G	A	0.200	-6.388939e+00	2.720589e+00	1.660237e-01	2.699951e-01	2.014370e-02	2.021520e-02	2.822156e-02
3	3L_12948752_SNP	12948752	13	G	T	0.190	-6.300426e+00	2.859261e+00	1.617357e-01	2.531858e-01	2.906284e-02	2.938803e-02	5.672903e-02
3	3L_12948909_SNP	12948909	2	A	T	0.052	1.033996e-01	4.906276e+00	1.000000e-05	1.000000e+05	9.832135e-01	9.105266e-01	9.106767e-01
3	3L_12948998_SNP	12948998	0	A	T	0.052	4.383936e+00	4.894195e+00	1.000000e-05	1.000000e-05	3.718069e-01	3.693796e-01	5.729054e-01
3	3L_12949029_SNP	12949029	10	G	T	0.103	2.398020e+00	3.675201e+00	1.000000e-05	1.000000e-05	5.150728e-01	5.153211e-01	9.689406e-01
3	3L_12949042_SNP	12949042	5	T	G	0.113	1.038554e+00	3.475480e+00	1.000000e-05	1.000000e-05	7.654830e-01	7.762921e-01	9.057292e-01
3	3L_12949066_SNP	12949066	0	T	G	0.052	2.554193e-01	4.904626e+00	1.000000e-05	1.000000e+05	9.585355e-01	8.799418e-01	8.801464e-01
3	3L_12949288_SNP	12949288	3	C	A	0.250	2.845483e+00	2.517480e+00	1.000000e-05	1.000000e+05	2.601344e-01	1.674958e-01	1.708257e-01
3	3L_12949303_SNP	12949303	2	C	T	0.157	3.761402e-01	3.008510e+00	1.000000e-05	1.000000e+05	9.006687e-01	7.031833e-01	7.037814e-01
3	3L_12949308_SNP	12949308	3	G	C	0.336	-1.428611e+00	2.315216e+00	1.000000e-05	1.000000e-05	5.381230e-01	5.389462e-01	8.121930e-01
3	3L_12949339_SNP	12949339	7	C	T	0.493	2.314145e+00	2.217553e+00	1.000000e-05	1.000000e-05	2.983469e-01	2.950884e-01	7.943065e-01
3	3L_12949341_SNP	12949341	4	C	T	0.146	-8.451947e-01	3.112682e+00	1.000000e-05	1.000000e-05	7.863499e-01	7.989435e-01	9.159404e-01
3	3L_12949348_DEL	12949348	13	C	GAA	0.465	2.857040e+00	2.267775e+00	1.000000e-05	1.000000e-05	2.096569e-01	2.059243e-01	5.573643e-01
3	3L_12949362_SNP	12949362	1	A	G	0.506	-1.409908e+00	2.174273e+00	1.000000e-05	1.000000e-05	5.176724e-01	5.179832e-01	9.950394e-01
3	3L_12949418_SNP	12949418	2	T	C	0.052	3.542149e-01	4.905943e+00	1.000000e-05	1.000000e+05	9.425367e-01	8.643238e-01	8.645573e-01
3	3L_12949603_SNP	12949603	10	T	C	0.462	2.665661e+00	2.237435e+00	1.000000e-05	1.000000e-05	2.353569e-01	2.316951e-01	6.648258e-01
3	3L_12949630_INS	12949630	0	ACATA	A	0.058	1.345615e+00	4.633651e+00	1.000000e-05	1.000000e-05	7.719056e-01	7.832314e-01	9.265040e-01
3	3L_12949699_SNP	12949699	7	T	A	0.385	-3.536400e+00	2.261317e+00	1.000000e-05	1.000000e-05	1.199283e-01	1.164957e-01	3.165679e-01
3	3L_12949733_INS	12949733	4	AAA	A	0.060	1.143004e+00	4.637705e+00	1.000000e-05	1.000000e-05	8.056596e-01	8.202319e-01	9.571948e-01
3	3L_12949739_INS	12949739	3	AAATTACTAAA	A	0.059	1.271469e+00	4.636656e+00	1.000000e-05	1.000000e-05	7.842870e-01	7.966897e-01	9.368387e-01
3	3L_12949745_DEL	12949745	11	TG	T	0.118	-4.104409e+00	3.484297e+00	5.329116e-02	8.615064e-02	2.406482e-01	2.445720e-01	2.541430e-01
3	3L_12949752_SNP	12949752	3	G	A	0.053	1.743020e+00	4.899764e+00	1.000000e-05	1.000000e-05	7.225319e-01	7.304440e-01	7.320431e-01
3	3L_12949782_SNP	12949782	1	G	A	0.052	8.472194e+00	4.866761e+00	1.000000e-05	1.000000e-05	8.373723e-02	8.075681e-02	1.706744e-01
3	3L_12949799_SNP	12949799	2	A	C	0.052	-9.463882e-01	4.900300e+00	1.000000e-05	1.000000e+05	8.471161e-01	7.591023e-01	7.595573e-01
3	3L_12949931_SNP	12949931	4	C	G	0.219	-8.547226e-01	2.657542e+00	1.000000e-05	1.000000e+05	7.481813e-01	7.306081e-01	7.311334e-01
3	3L_12949977_SNP	12949977	5	G	A	0.247	-4.111356e+00	2.547536e+00	1.643499e-02	4.994740e-02	1.086327e-01	1.061101e-01	1.514578e-01
3	3L_12950006_SNP	12950006	4	G	C	0.066	4.147050e+00	4.403364e+00	1.000000e-05	1.000000e-05	3.477939e-01	3.450547e-01	4.215645e-01
3	3L_12950033_SNP	12950033	8	C	T	0.476	-1.614805e-01	2.230427e+00	1.000000e-05	1.000000e+05	9.423796e-01	9.202468e-01	9.203800e-01
3	3L_12950040_SNP	12950040	6	C	G	0.148	-2.232685e+00	3.115344e+00	1.000000e-05	1.000000e-05	4.746753e-01	4.740207e-01	5.619253e-01
3	3L_12950101_SNP	12950101	1	C	T	0.084	-2.808182e+00	3.918821e+00	1.689815e-02	1.000000e+05	4.747276e-01	4.293832e-01	4.310774e-01
3	3L_12950190_SNP	12950190	12	T	G	0.441	1.211285e+00	2.278682e+00	1.000000e-05	1.000000e+05	5.957982e-01	5.120717e-01	5.133544e-01
3	3L_12950191_SNP	12950191	12	T	C	0.441	8.848417e-01	2.277001e+00	1.000000e-05	1.000000e+05	6.981162e-01	6.054565e-01	6.063620e-01
3	3L_12950195_SNP	12950195	2	G	C	0.144	-5.584397e+00	3.092263e+00	1.280537e-01	2.201653e-01	7.290859e-02	7.435938e-02	8.690313e-02
3	3L_12950264_SNP	12950264	8	G	C	0.054	-7.427595e+00	5.039449e+00	3.362816e-01	4.565996e-01	1.425792e-01	1.598014e-01	2.037135e-01
3	3L_12950267_SNP	12950267	31	C	A	0.411	9.679233e-01	2.467374e+00	1.000000e-05	1.000000e-05	6.953943e-01	7.018436e-01	8.236924e-01
3	3L_12950269_SNP	12950269	8	A	T	0.054	-7.427595e+00	5.039449e+00	3.362816e-01	4.565996e-01	1.425792e-01	1.598014e-01	2.037135e-01
3	3L_12950283_SNP	12950283	6	G	T	0.054	4.810892e-01	4.913853e+00	1.000000e-05	1.000000e+05	9.221370e-01	9.369056e-01	9.370104e-01
3	3L_12950305_SNP	12950305	14	T	C	0.355	1.576716e+00	2.379902e+00	1.000000e-05	1.000000e-05	5.086459e-01	5.087419e-01	6.612116e-01
3	3L_12950309_SNP	12950309	16	A	G	0.353	2.449671e+00	2.396422e+00	1.000000e-05	1.000000e-05	3.083009e-01	3.051333e-01	4.106006e-01
3	3L_12950314_SNP	12950314	13	G	A	0.359	2.354771e+00	2.362329e+00	1.000000e-05	1.000000e-05	3.204454e-01	3.173982e-01	4.772661e-01
3	3L_12950322_SNP	12950322	15	C	T	0.364	2.292044e+00	2.370707e+00	1.000000e-05	1.000000e-05	3.351703e-01	3.322826e-01	4.878501e-01
3	3L_12950330_SNP	12950330	16	C	T	0.396	1.075184e+00	2.342135e+00	1.000000e-05	1.000000e-05	6.468457e-01	6.511442e-01	8.982346e-01
3	3L_12950333_SNP	12950333	8	G	A	0.054	6.956500e-01	4.915504e+00	1.000000e-05	1.000000e+05	8.876453e-01	8.973941e-01	8.975674e-01
3	3L_12950343_SNP	12950343	22	T	C	0.361	2.007359e+00	2.436470e+00	1.000000e-05	1.000000e-05	4.112987e-01	4.094674e-01	6.489026e-01
3	3L_12950347_SNP	12950347	16	T	C	0.410	1.701683e+00	2.324184e+00	1.000000e-05	1.000000e-05	4.651963e-01	4.643477e-01	6.794017e-01
3	3L_12950349_SNP	12950349	8	A	T	0.054	6.956500e-01	4.915504e+00	1.000000e-05	1.000000e+05	8.876453e-01	8.973941e-01	8.975674e-01
3	3L_12950351_SNP	12950351	8	C	T	0.054	6.956500e-01	4.915504e+00	1.000000e-05	1.000000e+05	8.876453e-01	8.973941e-01	8.975674e-01
3	3L_12950354_SNP	12950354	8	T	C	0.054	6.956500e-01	4.915504e+00	1.000000e-05	1.000000e+05	8.876453e-01	8.973941e-01	8.975674e-01
3	3L_12950358_SNP	12950358	18	A	G	0.394	1.061838e+00	2.359643e+00	1.000000e-05	1.000000e-05	6.533519e-01	6.579107e-01	8.898317e-01
3	3L_12950372_SNP	12950372	15	A	G	0.343	2.072329e+00	2.404485e+00	1.000000e-05	1.000000e-05	3.901224e-01	3.879587e-01	6.476504e-01
3	3L_12950380_SNP	12950380	15	C	T	0.343	2.054070e+00	2.402783e+00	1.000000e-05	1.000000e-05	3.939679e-01	3.918624e-01	6.544448e-01
3	3L_12950382_SNP	12950382	15	T	A	0.336	1.086541e+00	2.419466e+00	1.000000e-05	1.000000e-05	6.540116e-01	6.585973e-01	9.915695e-01
3	3L_12950389_SNP	12950389	17	A	T	0.399	1.453109e+00	2.344721e+00	1.000000e-05	1.000000e-05	5.363593e-01	5.371369e-01	7.600199e-01
3	3L_12950415_SNP	12950415	13	C	A	0.077	7.056214e-01	4.236917e+00	1.000000e-05	1.000000e+05	8.679524e-01	8.013914e-01	8.017510e-01
3	3L_12950417_SNP	12950417	7	T	C	0.081	5.415161e-01	4.064054e+00	1.000000e-05	1.000000e+05	8.941756e-01	8.389344e-01	8.392168e-01
3	3L_12950475_SNP	12950475	9	C	G	0.281	2.625378e+00	2.479936e+00	1.000000e-05	1.000000e-05	2.914398e-01	2.881223e-01	4.628734e-01
3	3L_12950712_SNP	12950712	5	T	C	0.053	1.126064e-01	4.905683e+00	1.000000e-05	1.000000e+05	9.817169e-01	9.467862e-01	9.468743e-01
3	3L_12950729_SNP	12950729	1	C	T	0.052	-3.202465e+00	4.938309e+00	4.881287e-02	3.489693e-02	5.176439e-01	5.397409e-01	5.609985e-01
3	3L_12950739_SNP	12950739	2	T	G	0.052	-2.984549e+00	4.931246e+00	3.607129e-02	1.727357e-02	5.459273e-01	5.645710e-01	5.857548e-01
3	3L_12950749_SNP	12950749	3	T	C	0.066	1.997306e+00	4.412593e+00	1.000000e-05	1.000000e+05	6.514550e-01	5.774835e-01	5.784928e-01
3	3L_12950770_SNP	12950770	2	G	A	0.144	-1.764847e+00	3.106240e+00	1.000000e-05	1.000000e-05	5.707635e-01	5.724848e-01	9.324992e-01
3	3L_12950818_SNP	12950818	3	T	C	0.138	1.719976e+00	3.169408e+00	1.000000e-05	1.000000e+05	5.881445e-01	3.732874e-01	3.753032e-01
3	3L_12950819_SNP	12950819	2	T	C	0.144	1.211068e+00	3.108940e+00	1.000000e-05	1.000000e+05	6.974193e-01	4.607308e-01	4.622602e-01
3	3L_12950832_DEL	12950832	10	A	AA	0.097	3.138825e+00	3.786237e+00	1.000000e-05	1.000000e-05	4.083992e-01	4.065206e-01	4.533698e-01
3	3L_12950882_SNP	12950882	5	T	A	0.127	-2.504356e+00	3.306827e+00	1.000000e-05	1.000000e-05	4.500251e-01	4.488796e-01	6.032637e-01
3	3L_12950883_SNP	12950883	2	G	A	0.105	-1.035568e+00	3.564304e+00	1.000000e-05	1.000000e-05	7.718002e-01	7.831173e-01	9.955143e-01
3	3L_12950895_SNP	12950895	2	T	C	0.059	-9.975419e-01	4.639835e+00	1.000000e-05	1.000000e-05	8.300593e-01	8.477898e-01	8.963461e-01
3	3L_12955606_SNP	12955606	2	T	C	0.392	3.636569e+00	2.217428e+00	1.000000e-05	1.000000e-05	1.030743e-01	9.982144e-02	1.980697e-01
3	3L_12955777_SNP	12955777	5	G	A	0.247	2.156670e+00	2.550004e+00	1.000000e-05	1.000000e+05	3.990208e-01	3.222218e-01	3.245569e-01
3	3L_12955778_SNP	12955778	6	A	G	0.248	2.534105e+00	2.550550e+00	1.000000e-05	1.000000e+05	3.220199e-01	2.483839e-01	2.512086e-01
3	3L_12955885_SNP	12955885	10	A	G	0.393	1.444226e+00	2.291454e+00	1.000000e-05	1.000000e+05	5.294668e-01	4.912855e-01	4.926646e-01
3	3L_12955999_SNP	12955999	6	G	T	0.409	-1.556583e+00	2.269231e+00	1.000000e-05	1.000000e-05	4.937886e-01	4.935454e-01	6.186975e-01
3	3L_12956186_SNP	12956186	6	T	C	0.443	-3.530035e+00	2.225418e+00	1.000000e-05	1.000000e-05	1.147642e-01	1.113815e-01	2.303729e-01
3	3L_12956192_SNP	12956192	3	T	A	0.079	2.048838e+00	4.085498e+00	1.000000e-05	1.000000e-05	6.167517e-01	6.199365e-01	6.292928e-01
3	3L_12956312_SNP	12956312	7	C	T	0.074	1.548764e+00	4.227766e+00	1.000000e-05	1.000000e+05	7.146272e-01	5.345224e-01	5.357062e-01
3	3L_12956317_SNP	12956317	4	A	T	0.053	-3.764698e+00	4.972635e+00	1.101239e-01	1.000000e+05	4.501720e-01	3.839840e-01	3.859360e-01
3	3L_12956319_SNP	12956319	5	T	C	0.133	1.572754e+00	3.259306e+00	1.000000e-05	1.000000e-05	6.301147e-01	6.337767e-01	7.041962e-01
3	3L_12956361_SNP	12956361	3	C	T	0.118	1.945890e+00	3.393981e+00	1.000000e-05	1.000000e+05	5.672647e-01	5.366098e-01	5.377847e-01
3	3L_12956385_SNP	12956385	4	T	A	0.053	9.203662e-01	4.909708e+00	1.000000e-05	1.000000e+05	8.515512e-01	6.009911e-01	6.019127e-01
3	3L_12956423_SNP	12956423	2	G	C	0.052	-3.596516e+00	4.965110e+00	9.784554e-02	1.000000e+05	4.699596e-01	4.037672e-01	4.056042e-01
3	3L_12956643_SNP	12956643	19	T	A	0.404	-6.106324e-01	2.357272e+00	1.000000e-05	1.000000e-05	7.959533e-01	8.094849e-01	8.510818e-01
3	3L_12956747_SNP	12956747	3	A	C	0.086	9.216538e-01	3.913079e+00	1.000000e-05	1.000000e+05	8.141132e-01	5.708063e-01	5.718415e-01
3	3L_12956856_SNP	12956856	1	A	G	0.071	3.096958e+00	4.216144e+00	1.000000e-05	1.000000e+05	4.637468e-01	3.630628e-01	3.651406e-01
3	3L_12956861_SNP	12956861	3	A	G	0.263	3.762424e+00	2.474141e+00	1.000000e-05	1.000000e+05	1.304128e-01	1.159620e-01	1.194969e-01
3	3L_12956882_SNP	12956882	4	G	A	0.053	-6.840500e+00	5.006100e+00	2.968747e-01	4.477658e-01	1.738210e-01	1.937115e-01	2.256782e-01
3	3L_12956988_INS	12956988	14	AA	A	0.468	-7.774243e-01	2.282083e+00	1.000000e-05	1.000000e-05	7.338266e-01	7.424209e-01	7.664717e-01
3	3L_12956993_SNP	12956993	8	T	C	0.497	-7.790115e-01	2.226793e+00	1.000000e-05	1.000000e+05	7.269463e-01	4.345039e-01	4.361705e-01
3	3L_12957062_SNP	12957062	2	G	C	0.072	5.653859e+00	4.214266e+00	1.000000e-05	1.000000e-05	1.817267e-01	1.779879e-01	3.519486e-01
3	3L_12957149_SNP	12957149	7	G	T	0.095	-2.063525e+00	3.786581e+00	1.000000e-05	1.000000e-05	5.865816e-01	5.887778e-01	8.810994e-01
3	3L_12957217_SNP	12957217	5	T	C	0.347	1.240688e+00	2.326815e+00	1.000000e-05	1.000000e-05	5.946649e-01	5.971148e-01	8.940430e-01
3	3L_12957218_SNP	12957218	1	T	C	0.052	7.065672e+00	4.872991e+00	1.000000e-05	1.000000e-05	1.491282e-01	1.454893e-01	1.975336e-01
3	3L_12957233_SNP	12957233	1	A	G	0.052	7.055157e+00	4.873335e+00	1.000000e-05	1.000000e-05	1.497587e-01	1.461166e-01	2.013370e-01
3	3L_12957251_SNP	12957251	14	A	G	0.404	2.042892e+00	2.313720e+00	1.000000e-05	1.000000e-05	3.786594e-01	3.763281e-01	5.947347e-01
3	3L_12957252_SNP	12957252	2	A	G	0.052	7.228053e+00	4.873054e+00	1.000000e-05	1.000000e-05	1.400733e-01	1.364854e-01	1.846163e-01
3	3L_12957253_SNP	12957253	8	T	G	0.231	-7.505641e-01	2.641761e+00	1.000000e-05	1.000000e+05	7.767089e-01	7.689271e-01	7.693591e-01
3	3L_12957261_SNP	12957261	3	T	G	0.053	7.143885e+00	4.874661e+00	1.000000e-05	1.000000e-05	1.448462e-01	1.412300e-01	1.903901e-01
3	3L_12957268_SNP	12957268	20	T	C	0.363	-3.856755e-01	2.415199e+00	1.000000e-05	1.000000e+05	8.733398e-01	7.755244e-01	7.759412e-01
3	3L_12957380_SNP	12957380	12	G	A	0.168	1.917301e+00	3.015712e+00	1.000000e-05	1.000000e-05	5.258820e-01	5.263941e-01	6.827129e-01
3	3L_12957385_SNP	12957385	6	G	C	0.074	1.795242e+00	4.239287e+00	1.000000e-05	1.000000e-05	6.725456e-01	6.779194e-01	8.180531e-01
3	3L_12957401_DEL	12957401	5	G	GA	0.147	1.385982e+00	3.113526e+00	1.000000e-05	1.000000e-05	6.568456e-01	6.615473e-01	9.350303e-01
3	3L_12957441_SNP	12957441	7	T	A	0.284	7.110805e-01	2.467325e+00	1.000000e-05	1.000000e-05	7.735870e-01	7.850526e-01	9.271541e-01
3	3L_12957442_SNP	12957442	9	T	A	0.288	8.097452e-01	2.473645e+00	1.000000e-05	1.000000e-05	7.438544e-01	7.530976e-01	9.182201e-01
3	3L_12957466_SNP	12957466	8	A	C	0.340	-1.029331e+00	2.356237e+00	1.000000e-05	1.000000e-05	6.628374e-01	6.677898e-01	6.740740e-01
3	3L_12957514_SNP	12957514	3	C	A	0.079	9.901281e-01	4.094675e+00	1.000000e-05	1.000000e-05	8.092543e-01	8.242391e-01	9.940570e-01
3	3L_12957533_SNP	12957533	2	T	A	0.052	-4.124213e+00	4.959709e+00	1.032268e-01	1.161411e-01	4.069711e-01	4.353962e-01	4.654953e-01
3	3L_12957546_SNP	12957546	4	A	T	0.497	-1.103585e+00	2.197136e+00	1.000000e-05	1.000000e+05	6.161950e-01	5.863344e-01	5.873101e-01
3	3L_12957550_SNP	12957550	7	T	C	0.358	-2.453372e-01	2.320651e+00	1.000000e-05	1.000000e+05	9.159446e-01	3.722914e-01	3.743132e-01
3	3L_12957559_SNP	12957559	7	A	T	0.250	6.232794e-01	2.562799e+00	1.000000e-05	1.000000e+05	8.081763e-01	7.195977e-01	7.201516e-01
3	3L_12957589_SNP	12957589	5	T	A	0.447	5.200000e-01	2.216926e+00	1.000000e-05	1.000000e-05	8.148667e-01	8.305283e-01	9.956550e-01
3	3L_12957601_SNP	12957601	6	T	C	0.376	3.361907e-01	2.284692e+00	1.000000e-05	1.000000e+05	8.832092e-01	7.258601e-01	7.263976e-01
3	3L_12957640_SNP	12957640	5	A	C	0.387	9.569102e-01	2.261923e+00	1.000000e-05	1.000000e+05	6.728556e-01	5.741985e-01	5.752205e-01
3	3L_12957664_SNP	12957664	3	T	C	0.053	4.619308e-01	4.903648e+00	1.000000e-05	1.000000e+05	9.250732e-01	7.522704e-01	7.527418e-01
3	3L_12957666_SNP	12957666	7	G	T	0.135	-2.712150e+00	3.265966e+00	1.000000e-05	1.000000e+05	4.075992e-01	3.104019e-01	3.128138e-01
3	3L_12957667_SNP	12957667	7	C	T	0.432	5.482153e-01	2.238580e+00	1.000000e-05	1.000000e-05	8.068686e-01	8.215779e-01	9.107916e-01
3	3L_12957706_SNP	12957706	6	G	A	0.409	-4.011974e-01	2.249706e+00	1.000000e-05	1.000000e-05	8.586987e-01	8.817161e-01	9.667943e-01
3	3L_12957717_SNP	12957717	6	T	A	0.141	6.939303e-01	3.177501e+00	1.000000e-05	1.000000e+05	8.274192e-01	8.184256e-01	8.187493e-01
3	3L_12957739_SNP	12957739	7	A	G	0.426	8.922274e-01	2.245274e+00	1.000000e-05	1.000000e+05	6.916447e-01	5.602228e-01	5.613000e-01
3	3L_12957748_INS	12957748	14	T	TCAGGGCACCAAT	0.326	-7.326988e-01	2.423241e+00	1.000000e-05	1.000000e-05	7.627886e-01	7.733886e-01	8.515766e-01
3	3L_12957755_SNP	12957755	9	C	A	0.397	1.116109e+00	2.282640e+00	1.000000e-05	1.000000e-05	6.255781e-01	6.290751e-01	6.651327e-01
3	3L_12957759_SNP	12957759	8	G	T	0.435	-9.588689e-01	2.243544e+00	1.000000e-05	1.000000e-05	6.697000e-01	6.749482e-01	8.516861e-01
3	3L_12957764_SNP	12957764	10	T	C	0.166	4.116287e-01	3.017288e+00	1.000000e-05	1.000000e+05	8.916671e-01	8.300936e-01	8.303936e-01
3	3L_12957783_SNP	12957783	8	A	C	0.442	-3.801040e+00	2.219749e+00	1.000000e-05	1.000000e-05	8.886709e-02	8.580672e-02	1.825246e-01
3	3L_12957797_SNP	12957797	4	T	A	0.470	-2.769585e+00	2.188979e+00	1.000000e-05	1.000000e-05	2.077213e-01	2.039857e-01	3.585448e-01
3	3L_12957799_SNP	12957799	4	A	C	0.311	4.712156e-01	2.377062e+00	1.000000e-05	1.000000e-05	8.431265e-01	8.629905e-01	9.993362e-01
3	3L_12957800_SNP	12957800	3	T	A	0.164	2.753520e+00	2.945171e+00	1.000000e-05	1.000000e-05	3.513088e-01	3.486129e-01	5.826567e-01
3	3L_12957828_SNP	12957828	1	A	C	0.052	7.085067e+00	4.873540e+00	1.000000e-05	1.000000e-05	1.480682e-01	1.444348e-01	1.956724e-01
3	3L_12957839_SNP	12957839	8	A	G	0.503	-3.826428e-01	2.230517e+00	1.000000e-05	1.000000e-05	8.640203e-01	8.883230e-01	9.682866e-01
3	3L_12957842_DEL	12957842	7	T	TTA	0.189	5.031349e+00	2.803746e+00	1.000000e-05	1.000000e-05	7.471925e-02	7.189430e-02	1.923391e-01
3	3L_12957853_SNP	12957853	4	A	T	0.437	-2.731426e+00	2.203594e+00	1.000000e-05	1.000000e-05	2.170588e-01	2.133405e-01	3.483597e-01
3	3L_12958010_SNP	12958010	1	A	G	0.058	4.171919e+00	4.643539e+00	1.000000e-05	1.000000e-05	3.703745e-01	3.679276e-01	5.965289e-01
3	3L_12958035_SNP	12958035	3	C	T	0.487	-4.129282e+00	2.164717e+00	1.000000e-05	1.000000e-05	5.833683e-02	5.585029e-02	1.342814e-01
3	3L_12958060_SNP	12958060	6	C	T	0.456	-4.196167e+00	2.193284e+00	1.000000e-05	1.000000e-05	5.760389e-02	5.513440e-02	1.374020e-01
3	3L_12958092_SNP	12958092	5	A	G	0.300	-5.844415e+00	2.370008e+00	5.096331e-02	1.037000e-01	1.477508e-02	1.405784e-02	3.372503e-02
3	3L_12958276_SNP	12958276	0	T	A	0.071	-2.583503e+00	4.218030e+00	1.000000e-05	1.000000e-05	5.411286e-01	5.420302e-01	7.226704e-01
3	3L_12958351_SNP	12958351	2	G	C	0.098	1.419604e+00	3.681576e+00	1.000000e-05	1.000000e-05	7.003344e-01	7.070336e-01	7.623632e-01
3	3L_12958490_SNP	12958490	7	T	A	0.446	2.434207e+00	2.239141e+00	1.000000e-05	1.000000e-05	2.787062e-01	2.752893e-01	5.578894e-01
3	3L_12958591_SNP	12958591	4	C	A	0.517	-2.491535e+00	2.199058e+00	1.000000e-05	1.000000e-05	2.589979e-01	2.554512e-01	4.200984e-01
3	3L_12958625_SNP	12958625	3	G	T	0.164	-3.271278e+00	2.946280e+00	1.000000e-05	1.000000e-05	2.686198e-01	2.651328e-01	3.282091e-01
3	3L_12958663_SNP	12958663	5	G	A	0.240	1.660801e+00	2.586663e+00	1.000000e-05	1.000000e+05	5.217994e-01	4.277669e-01	4.294700e-01
3	3L_12958675_SNP	12958675	3	G	T	0.191	-5.599931e+00	2.767742e+00	1.068742e-01	1.724960e-01	4.479635e-02	4.480060e-02	6.627412e-02
3	3L_12958681_SNP	12958681	4	A	G	0.490	-2.871811e+00	2.188236e+00	1.000000e-05	1.000000e-05	1.913681e-01	1.876225e-01	3.363286e-01
3	3L_12958830_SNP	12958830	1	G	C	0.117	-4.120429e+00	3.383262e+00	4.533877e-02	7.187037e-02	2.251543e-01	2.274323e-01	3.397867e-01
3	3L_12958892_SNP	12958892	3	A	G	0.388	-5.044713e+00	2.209170e+00	8.733662e-03	4.566365e-02	2.378443e-02	2.241132e-02	3.212323e-02
3	3L_12958897_SNP	12958897	4	C	T	0.391	-4.855760e+00	2.216375e+00	1.403604e-03	3.664807e-02	2.998512e-02	2.828559e-02	3.815014e-02
3	3L_12958942_SNP	12958942	2	G	T	0.183	3.578010e+00	2.807328e+00	1.000000e-05	1.000000e-05	2.044224e-01	2.006827e-01	2.915106e-01
3	3L_12958944_SNP	12958944	6	C	A	0.369	-2.254966e-01	2.292099e+00	1.000000e-05	1.000000e+05	9.217602e-01	8.960738e-01	8.962493e-01
3	3L_12958948_SNP	12958948	4	A	G	0.377	-3.528956e-01	2.265472e+00	1.000000e-05	1.000000e-05	8.764200e-01	9.043042e-01	9.147194e-01
3	3L_12958961_SNP	12958961	4	T	G	0.358	3.929008e+00	2.270069e+00	1.000000e-05	1.000000e-05	8.551900e-02	8.251014e-02	1.621053e-01
3	3L_12958966_SNP	12958966	6	C	T	0.376	-1.373371e+00	2.280157e+00	1.000000e-05	1.000000e-05	5.478625e-01	5.489428e-01	7.073089e-01
3	3L_12958968_SNP	12958968	3	T	G	0.257	-2.790430e+00	2.497790e+00	1.000000e-05	1.000000e+05	2.656889e-01	2.085820e-01	2.116679e-01
3	3L_12959096_SNP	12959096	0	A	G	0.052	-2.521351e+00	4.908730e+00	5.924321e-03	1.000000e+05	6.082452e-01	5.957151e-01	5.966559e-01
3	3L_12959113_INS	12959113	5	T	TC	0.400	-4.967273e+00	2.215527e+00	3.860486e-03	3.889436e-02	2.640710e-02	2.487699e-02	3.348085e-02
3	3L_12959117_INS	12959117	5	T	TCCTAACTATCACAAGGATCTACTTATTTT	0.393	-4.925692e+00	2.221232e+00	6.924337e-04	3.438210e-02	2.806934e-02	2.643396e-02	4.282053e-02
3	3L_12959130_SNP	12959130	5	G	T	0.393	-5.603747e+00	2.213007e+00	4.922831e-02	1.064046e-01	1.235038e-02	1.169570e-02	1.485137e-02
3	3L_12959160_SNP	12959160	8	T	C	0.320	-1.814645e+00	2.392354e+00	1.000000e-05	1.000000e-05	4.493152e-01	4.481562e-01	4.615173e-01
3	3L_12959179_SNP	12959179	5	C	G	0.320	4.546039e+00	2.335594e+00	1.000000e-05	1.000000e-05	5.344878e-02	5.107947e-02	1.419961e-01
3	3L_12959181_SNP	12959181	6	C	A	0.309	-3.287691e+00	2.384565e+00	1.000000e-05	1.000000e+05	1.700013e-01	1.338257e-01	1.373096e-01
3	3L_12959202_SNP	12959202	3	T	C	0.322	4.458331e+00	2.316138e+00	1.000000e-05	1.000000e-05	5.610972e-02	5.367556e-02	1.062386e-01
3	3L_12959243_SNP	12959243	7	T	A	0.284	-2.588098e+00	2.454793e+00	1.000000e-05	1.000000e+05	2.934168e-01	2.200038e-01	2.230161e-01
3	3L_12959256_SNP	12959256	5	A	G	0.393	-4.468525e+00	2.226243e+00	1.000000e-05	4.417094e-03	4.650049e-02	4.431142e-02	6.104693e-02
3	3L_12959258_SNP	12959258	2	C	T	0.399	-4.948629e+00	2.191964e+00	1.000000e-05	2.993235e-02	2.539345e-02	2.386534e-02	3.157301e-02
3	3L_12959262_SNP	12959262	5	T	C	0.387	-5.063142e+00	2.225683e+00	3.449435e-03	3.660359e-02	2.431212e-02	2.286198e-02	3.021602e-02
3	3L_12959277_SNP	12959277	5	A	G	0.353	-5.129141e+00	2.269955e+00	3.716581e-02	1.000000e+05	2.526878e-02	2.247886e-02	2.504312e-02
3	3L_12959320_SNP	12959320	23	A	C	0.356	5.297375e+00	2.421420e+00	1.000000e-05	1.000000e-05	3.021793e-02	2.854237e-02	6.033011e-02
3	3L_12959331_SNP	12959331	8	T	C	0.469	-5.151062e+00	2.192178e+00	1.000000e-05	1.365913e-02	2.007187e-02	1.879231e-02	3.589605e-02
3	3L_12959333_SNP	12959333	5	A	G	0.473	-5.067956e+00	2.171458e+00	1.000000e-05	1.624418e-02	2.091077e-02	1.959218e-02	3.441135e-02
3	3L_12959338_SNP	12959338	3	T	G	0.112	-7.973548e+00	3.487479e+00	3.011596e-01	4.766061e-01	2.361589e-02	2.476654e-02	3.555150e-02
3	3L_12959356_SNP	12959356	2	G	T	0.340	-9.345309e-01	2.302738e+00	1.000000e-05	1.000000e-05	6.854348e-01	6.913998e-01	7.441161e-01
3	3L_12959365_SNP	12959365	1	C	G	0.117	-7.727513e+00	3.384614e+00	2.665672e-01	4.074040e-01	2.380881e-02	2.476173e-02	3.922527e-02
3	3L_12959384_MNP	12959384	3	CTG	GAA	0.309	6.245211e+00	2.315787e+00	1.000000e-05	1.000000e-05	7.791197e-03	7.153502e-03	1.806747e-02
3	3L_12959389_SNP	12959389	4	C	A	0.305	6.230421e+00	2.333862e+00	1.000000e-05	1.000000e-05	8.420319e-03	7.743826e-03	1.956423e-02
3	3L_12959399_INS	12959399	2	CATTT	G	0.307	6.247681e+00	2.312082e+00	1.000000e-05	1.000000e-05	7.671798e-03	7.041576e-03	1.776414e-02
3	3L_12959404_SNP	12959404	4	C	A	0.344	-4.222789e+00	2.285919e+00	1.000000e-05	1.000000e+05	6.664701e-02	5.971987e-02	6.310822e-02
3	3L_12959405_MNP	12959405	3	ATA	TGC	0.303	6.103578e+00	2.332781e+00	1.000000e-05	1.000000e-05	9.782065e-03	9.024659e-03	2.302292e-02
3	3L_12959408_INS	12959408	3	TAC	T	0.303	6.103578e+00	2.332781e+00	1.000000e-05	1.000000e-05	9.782065e-03	9.024659e-03	2.302292e-02
3	3L_12959428_DEL	12959428	7	T	TT	0.284	4.258897e+00	2.436437e+00	1.000000e-05	1.000000e-05	8.248282e-02	7.952284e-02	1.712742e-01
3	3L_12959430_SNP	12959430	6	T	C	0.356	-4.346694e+00	2.282532e+00	1.000000e-05	1.000000e+05	5.875650e-02	5.387650e-02	5.719995e-02
3	3L_12959432_SNP	12959432	3	T	C	0.296	4.577747e+00	2.369078e+00	1.000000e-05	1.000000e-05	5.518336e-02	5.277149e-02	1.092652e-01
3	3L_12959433_SNP	12959433	11	T	A	0.299	5.129727e+00	2.422284e+00	1.000000e-05	1.000000e-05	3.582567e-02	3.395814e-02	6.936753e-02
3	3L_12959436_SNP	12959436	3	A	T	0.296	5.310501e+00	2.360150e+00	1.000000e-05	1.000000e-05	2.588009e-02	2.436682e-02	4.884679e-02
3	3L_12959445_SNP	12959445	3	A	G	0.145	-4.958770e+00	3.096392e+00	5.329754e-02	8.299311e-02	1.113497e-01	1.110537e-01	2.341097e-01
3	3L_12959453_SNP	12959453	3	C	A	0.151	-4.872127e+00	3.040091e+00	4.795436e-02	7.733939e-02	1.110934e-01	1.104812e-01	2.295401e-01
3	3L_12959454_SNP	12959454	4	T	C	0.185	4.795189e+00	2.802670e+00	1.000000e-05	1.000000e-05	8.913292e-02	8.606857e-02	1.897291e-01
3	3L_12959458_SNP	12959458	5	A	G	0.453	1.356044e+00	2.217462e+00	1.000000e-05	1.000000e+05	5.417624e-01	5.284013e-01	5.296115e-01
3	3L_12959459_SNP	12959459	6	T	C	0.295	5.048947e+00	2.391742e+00	1.000000e-05	1.000000e-05	3.640950e-02	3.452302e-02	7.669016e-02
3	3L_12959467_SNP	12959467	4	T	A	0.305	6.174139e+00	2.335172e+00	1.000000e-05	1.000000e-05	9.053417e-03	8.338809e-03	2.157063e-02
3	3L_12959468_SNP	12959468	4	G	T	0.325	-1.134185e+00	2.344347e+00	1.000000e-05	1.000000e-05	6.292272e-01	6.328566e-01	6.733939e-01
3	3L_12959476_SNP	12959476	4	C	T	0.113	-7.397774e+00	3.479154e+00	2.525609e-01	3.877206e-01	3.509229e-02	3.671020e-02	5.260759e-02
3	3L_12959493_SNP	12959493	6	A	C	0.161	-4.858232e+00	2.994801e+00	4.295180e-02	7.230398e-02	1.068282e-01	1.058626e-01	2.247626e-01
3	3L_12959499_SNP	12959499	3	T	C	0.171	-5.558778e+00	2.891265e+00	6.974003e-02	1.068555e-01	5.639904e-02	5.582101e-02	1.138904e-01
3	3L_12959508_SNP	12959508	6	C	A	0.309	-2.628841e-01	2.396324e+00	1.000000e-05	1.000000e+05	9.127896e-01	9.429792e-01	9.430737e-01
3	3L_12959520_SNP	12959520	7	C	A	0.135	6.145987e+00	3.210528e+00	1.000000e-05	1.000000e-05	5.745781e-02	5.499174e-02	1.617021e-01
3	3L_12959546_SNP	12959546	6	T	C	0.262	6.738273e+00	2.455123e+00	1.000000e-05	1.000000e-05	6.789054e-03	6.215249e-03	2.527001e-02
3	3L_12959555_SNP	12959555	7	C	A	0.122	-7.337656e+00	3.399130e+00	2.382635e-01	3.638953e-01	3.244386e-02	3.373302e-02	5.148376e-02
3	3L_12959556_SNP	12959556	12	T	C	0.364	1.726265e+00	2.343608e+00	1.000000e-05	1.000000e-05	4.625106e-01	4.616083e-01	6.849263e-01
3	3L_12959570_SNP	12959570	5	G	C	0.120	-7.661115e+00	3.394402e+00	2.577223e-01	3.921357e-01	2.543426e-02	2.643297e-02	4.211498e-02
3	3L_12959582_DEL	12959582	14	A	AGTATAGTGTATA	0.092	-7.372784e+00	3.965511e+00	2.763539e-01	4.193243e-01	6.492823e-02	6.955651e-02	9.115227e-02
3	3L_12959596_SNP	12959596	8	C	T	0.068	-4.987665e+00	4.494129e+00	1.707557e-01	2.070601e-01	2.688301e-01	2.920374e-01	3.166345e-01
3	3L_12959609_SNP	12959609	12	T	A	0.245	5.248826e+00	2.591100e+00	1.000000e-05	1.000000e-05	4.454369e-02	4.241092e-02	1.268680e-01
3	3L_12959615_SNP	12959615	10	A	G	0.248	5.985854e+00	2.548697e+00	1.000000e-05	1.000000e-05	2.013183e-02	1.885604e-02	7.040879e-02
3	3L_12959644_SNP	12959644	8	G	T	0.429	3.007956e+00	2.240600e+00	1.000000e-05	1.000000e-05	1.814425e-01	1.777040e-01	2.260647e-01
3	3L_12959645_DEL	12959645	8	TAC	T	0.422	3.257427e+00	2.244938e+00	1.000000e-05	1.000000e-05	1.488378e-01	1.452004e-01	1.827306e-01
3	3L_12959657_SNP	12959657	7	C	A	0.311	7.856578e+00	2.310497e+00	1.000000e-05	1.000000e-05	8.597658e-04	7.530223e-04	2.152408e-03
3	3L_12959658_SNP	12959658	6	A	T	0.315	7.261347e+00	2.305190e+00	1.000000e-05	1.000000e-05	1.966373e-03	1.753215e-03	4.504225e-03
3	3L_12959660_INS	12959660	6	T	GATA	0.315	7.273484e+00	2.304880e+00	1.000000e-05	1.000000e-05	1.930751e-03	1.720779e-03	4.376983e-03
3	3L_12959662_SNP	12959662	6	A	T	0.315	7.567578e+00	2.298513e+00	1.000000e-05	1.000000e-05	1.235486e-03	1.090598e-03	3.029052e-03
3	3L_12959664_INS	12959664	5	T	TTTTCC	0.313	7.365902e+00	2.299164e+00	1.000000e-05	1.000000e-05	1.653005e-03	1.468329e-03	3.811145e-03
3	3L_12959666_SNP	12959666	9	A	G	0.322	7.455366e+00	2.313022e+00	1.000000e-05	1.000000e-05	1.551321e-03	1.376125e-03	3.642981e-03
3	3L_12959669_SNP	12959669	10	C	T	0.324	7.361575e+00	2.318999e+00	1.000000e-05	1.000000e-05	1.817425e-03	1.617674e-03	4.539205e-03
3	3L_12959679_SNP	12959679	8	G	A	0.306	6.377774e+00	2.359617e+00	1.000000e-05	1.000000e-05	7.656492e-03	7.027230e-03	1.527797e-02
3	3L_12959690_SNP	12959690	5	G	T	0.353	-1.511035e-02	2.305608e+00	1.000000e-05	1.000000e+05	9.947795e-01	9.709575e-01	9.710054e-01
3	3L_12959782_SNP	12959782	11	G	A	0.458	-1.512040e+00	2.257016e+00	1.000000e-05	1.000000e-05	5.039195e-01	5.039057e-01	7.275716e-01
3	3L_12959784_SNP	12959784	13	A	G	0.254	4.814400e+00	2.573674e+00	1.000000e-05	1.000000e-05	6.331856e-02	6.072070e-02	1.496875e-01
3	3L_12959785_SNP	12959785	13	G	A	0.415	-1.782982e+00	2.301618e+00	1.000000e-05	1.000000e-05	4.397412e-01	4.384036e-01	5.667660e-01
3	3L_12960357_SNP	12960357	17	G	A	0.094	-2.761754e+00	3.932245e+00	8.062502e-03	1.000000e+05	4.835443e-01	4.123518e-01	4.141401e-01
3	3L_12960450_SNP	12960450	14	A	G	0.355	-5.586878e+00	2.333053e+00	1.000000e-05	3.504549e-03	1.785355e-02	1.667986e-02	4.804192e-02
3	3L_12960462_SNP	12960462	17	G	T	0.355	-5.276155e+00	2.362192e+00	1.000000e-05	1.000000e-05	2.697052e-02	2.541520e-02	7.470580e-02
3	3L_12960523_SNP	12960523	14	T	A	0.142	3.764890e+00	3.243981e+00	1.000000e-05	1.000000e-05	2.476335e-01	2.440258e-01	2.471192e-01
3	3L_12960532_SNP	12960532	13	A	C	0.056	-3.117541e+00	4.966160e+00	6.284974e-02	1.000000e+05	5.311052e-01	4.036112e-01	4.054491e-01
3	3L_12960620_SNP	12960620	15	C	T	0.057	-5.690464e+00	5.009169e+00	1.665177e-01	1.971250e-01	2.577405e-01	2.789212e-01	3.525914e-01
3	3L_12960678_SNP	12960678	15	T	C	0.193	-7.024666e-01	2.902933e+00	1.000000e-05	1.000000e+05	8.091178e-01	7.154700e-01	7.160348e-01
3	3L_12960718_SNP	12960718	2	T	C	0.078	-1.182220e+00	4.058510e+00	1.000000e-05	1.000000e+05	7.712235e-01	2.367445e-01	2.396467e-01
3	3L_12960734_SNP	12960734	3	T	A	0.191	-2.604582e+00	2.791589e+00	1.000000e-05	1.000000e+05	3.522942e-01	2.630981e-01	2.658243e-01
3	3L_12960859_SNP	12960859	4	C	T	0.358	-1.881350e+00	2.291009e+00	1.000000e-05	1.000000e+05	4.128250e-01	3.271718e-01	3.294750e-01
3	3L_12960953_SNP	12960953	6	A	C	0.483	-1.799432e+00	2.212155e+00	1.000000e-05	1.000000e-05	4.172442e-01	4.155116e-01	5.317780e-01
3	3L_12960957_SNP	12960957	8	A	G	0.483	-2.199958e+00	2.226103e+00	1.000000e-05	1.000000e-05	3.245982e-01	3.215944e-01	4.421552e-01
3	3L_12960960_SNP	12960960	6	C	T	0.490	-2.057037e+00	2.207519e+00	1.000000e-05	1.000000e-05	3.529009e-01	3.502248e-01	4.648151e-01
3	3L_12960961_SNP	12960961	7	T	C	0.486	-2.222008e+00	2.214615e+00	1.000000e-05	1.000000e-05	3.172924e-01	3.142129e-01	4.430349e-01
3	3L_12960974_SNP	12960974	10	A	C	0.497	-2.484563e+00	2.236366e+00	1.000000e-05	1.000000e-05	2.683302e-01	2.648413e-01	3.511360e-01
3	3L_12960979_SNP	12960979	14	A	G	0.326	5.671662e+00	2.380768e+00	1.000000e-05	1.000000e-05	1.844225e-02	1.724201e-02	3.039928e-02
3	3L_12961001_SNP	12961001	25	C	A	0.277	-6.747557e-01	2.645324e+00	1.000000e-05	1.000000e-05	7.990101e-01	8.128586e-01	9.674261e-01
3	3L_12961014_SNP	12961014	9	G	A	0.500	-2.362140e+00	2.230550e+00	1.000000e-05	1.000000e-05	2.912823e-01	2.879636e-01	3.947780e-01
3	3L_12961024_SNP	12961024	4	A	C	0.212	-7.983217e-01	2.691391e+00	1.000000e-05	1.000000e+05	7.671611e-01	6.097724e-01	6.106626e-01
3	3L_12961073_SNP	12961073	3	C	A	0.053	4.017755e+00	4.898372e+00	1.000000e-05	1.000000e-05	4.133737e-01	4.115765e-01	5.778623e-01
3	3L_12961097_SNP	12961097	13	C	T	0.352	-5.134136e-01	2.399757e+00	1.000000e-05	1.000000e+05	8.308774e-01	6.786160e-01	6.792839e-01
3	3L_12961136_SNP	12961136	5	T	C	0.307	-2.086280e+00	2.396237e+00	1.000000e-05	1.000000e+05	3.853191e-01	2.636080e-01	2.663307e-01
3	3L_12961217_SNP	12961217	1	A	G	0.065	-2.218327e+00	4.410860e+00	1.000000e-05	1.000000e+05	6.157456e-01	5.603456e-01	5.614222e-01
3	3L_12962092_SNP	12962092	5	T	C	0.387	-2.524406e+00	2.279221e+00	1.000000e-05	1.000000e-05	2.697953e-01	2.663160e-01	3.856934e-01
3	3L_12962220_DEL	12962220	11	A	ACTTATCGA	0.444	4.434333e+00	2.236003e+00	1.000000e-05	1.000000e-05	4.915221e-02	4.689311e-02	6.783135e-02
3	3L_12962322_SNP	12962322	3	C	T	0.382	-4.042342e+00	2.276800e+00	1.000000e-05	1.000000e-05	7.782490e-02	7.494415e-02	1.855738e-01
3	3L_12962392_SNP	12962392	5	G	T	0.413	-6.385493e+00	2.182489e+00	2.283155e-02	4.993817e-02	3.963133e-03	3.621979e-03	1.133315e-02
3	3L_12962400_SNP	12962400	1	A	T	0.052	2.043823e+00	4.921010e+00	1.000000e-05	1.000000e-05	6.784890e-01	6.841307e-01	8.942890e-01
3	3L_12962417_SNP	12962417	1	C	T	0.104	1.599476e-01	3.564022e+00	1.000000e-05	1.000000e+05	9.642632e-01	8.844791e-01	8.846755e-01
3	3L_12962455_SNP	12962455	2	A	G	0.072	-6.367914e+00	4.258745e+00	1.802635e-01	2.476854e-01	1.369209e-01	1.454292e-01	2.291361e-01
3	3L_12962474_SNP	12962474	2	T	A	0.392	-3.067111e+00	2.221203e+00	1.000000e-05	1.000000e-05	1.693571e-01	1.656416e-01	2.437240e-01
3	3L_12962483_SNP	12962483	2	T	C	0.412	-2.874598e+00	2.208425e+00	1.000000e-05	1.000000e-05	1.950050e-01	1.912594e-01	2.402617e-01
3	3L_12962491_SNP	12962491	1	G	A	0.104	1.599476e-01	3.564022e+00	1.000000e-05	1.000000e+05	9.642632e-01	8.844791e-01	8.846755e-01
3	3L_12962661_SNP	12962661	1	G	C	0.058	4.631468e+00	4.662858e+00	1.000000e-05	1.000000e-05	3.221579e-01	3.191284e-01	4.414194e-01
3	3L_12962667_SNP	12962667	7	G	A	0.284	-2.416102e-01	2.460608e+00	1.000000e-05	1.000000e+05	9.219098e-01	8.862224e-01	8.864156e-01
3	3L_12962781_SNP	12962781	2	T	C	0.078	-2.994136e+00	4.070944e+00	2.204342e-02	1.000000e+05	4.631749e-01	3.896888e-01	3.916072e-01
3	3L_12962894_SNP	12962894	9	C	G	0.466	1.186350e+00	2.244917e+00	1.000000e-05	1.000000e-05	5.979504e-01	6.005057e-01	8.057166e-01
3	3L_12962901_SNP	12962901	6	G	A	0.389	1.803159e+00	2.264765e+00	1.000000e-05	1.000000e+05	4.271696e-01	4.151099e-01	4.168828e-01
3	3L_12962922_SNP	12962922	15	T	G	0.350	2.548051e+00	2.386170e+00	1.000000e-05	1.000000e-05	2.872851e-01	2.839339e-01	3.703014e-01
3	3L_12963076_SNP	12963076	7	A	G	0.196	1.754673e+00	2.799667e+00	1.000000e-05	1.000000e-05	5.317675e-01	5.324275e-01	9.279971e-01
3	3L_12963135_SNP	12963135	8	G	A	0.503	-1.242117e+00	2.223853e+00	1.000000e-05	1.000000e-05	5.772959e-01	5.792100e-01	6.036082e-01
3	3L_12963158_SNP	12963158	3	T	A	0.059	4.308505e+00	4.653071e+00	1.000000e-05	1.000000e-05	3.559405e-01	3.533028e-01	3.916259e-01
3	3L_12963178_SNP	12963178	1	G	A	0.084	3.893573e+00	3.907143e+00	1.000000e-05	1.000000e-05	3.205780e-01	3.175321e-01	3.309559e-01
3	3L_12963344_SNP	12963344	4	T	A	0.490	2.399882e-01	2.198538e+00	1.000000e-05	1.000000e+05	9.132211e-01	8.332106e-01	8.335044e-01
3	3L_12963355_SNP	12963355	2	T	C	0.052	4.571263e+00	4.909867e+00	1.000000e-05	1.000000e-05	3.533112e-01	3.506403e-01	3.823956e-01
3	3L_12963611_SNP	12963611	5	A	G	0.107	3.226644e+00	3.567206e+00	1.000000e-05	1.000000e-05	3.671459e-01	3.646551e-01	4.302118e-01
3	3L_12963702_SNP	12963702	0	G	T	0.058	-2.344165e+00	4.638236e+00	1.000000e-05	1.000000e-05	6.140100e-01	6.171000e-01	6.732368e-01
3	3L_12963748_SNP	12963748	2	A	G	0.196	7.873491e-01	2.749481e+00	1.000000e-05	1.000000e-05	7.749902e-01	7.865739e-01	8.489576e-01
3	3L_12963882_SNP	12963882	1	G	A	0.071	-4.441404e+00	4.261278e+00	1.021612e-01	1.234888e-01	2.989412e-01	3.149403e-01	3.493252e-01
3	3L_12963905_SNP	12963905	1	A	G	0.097	-1.213633e-01	3.667421e+00	1.000000e-05	1.000000e+05	9.736444e-01	9.389545e-01	9.390557e-01
3	3L_12964089_SNP	12964089	4	C	G	0.079	-2.389735e+00	4.055618e+00	1.000000e-05	1.000000e-05	5.565747e-01	5.578927e-01	6.405294e-01
3	3L_12964116_SNP	12964116	5	C	G	0.067	-1.336072e+00	4.417562e+00	1.000000e-05	1.000000e-05	7.627260e-01	7.733212e-01	8.820611e-01
3	3L_12964140_DEL	12964140	3	A	ATTCAAACATTCGGTTGCCATAGAATGGTTT	0.072	-6.443749e-01	4.226099e+00	1.000000e-05	1.000000e+05	8.790144e-01	7.862653e-01	7.866578e-01
3	3L_12964146_SNP	12964146	20	G	A	0.207	-5.952134e-01	2.865487e+00	1.000000e-05	1.000000e+05	8.357272e-01	8.036212e-01	8.039760e-01
3	3L_12964149_SNP	12964149	17	T	C	0.493	1.742519e+00	2.301520e+00	1.000000e-05	1.000000e+05	4.501523e-01	4.041741e-01	4.060088e-01
3	3L_12964150_SNP	12964150	21	T	C	0.507	2.227012e+00	2.330796e+00	1.000000e-05	1.000000e+05	3.408558e-01	3.156676e-01	3.180451e-01
3	3L_12964296_SNP	12964296	5	T	G	0.260	8.633574e-01	2.522895e+00	1.000000e-05	1.000000e-05	7.326664e-01	7.411883e-01	7.836706e-01
3	3L_12964327_SNP	12964327	5	A	G	0.253	-3.067545e-01	2.545123e+00	1.000000e-05	1.000000e+05	9.042253e-01	8.625079e-01	8.627448e-01
3	3L_12964331_SNP	12964331	7	C	T	0.257	-5.503710e-01	2.547959e+00	1.000000e-05	1.000000e+05	8.292737e-01	7.806523e-01	7.810574e-01
3	3L_12964336_SNP	12964336	6	A	T	0.356	1.664668e+00	2.307115e+00	1.000000e-05	1.000000e-05	4.716878e-01	4.709714e-01	4.888110e-01
3	3L_12964374_SNP	12964374	7	A	T	0.284	-1.293468e+00	2.464155e+00	1.000000e-05	1.000000e+05	6.004082e-01	5.990627e-01	5.999913e-01
3	3L_12964403_SNP	12964403	6	A	G	0.275	-1.131393e+00	2.475406e+00	1.000000e-05	1.000000e+05	6.482852e-01	6.308079e-01	6.316258e-01
3	3L_12964447_SNP	12964447	5	T	C	0.187	-5.149046e-01	2.830503e+00	1.000000e-05	1.000000e+05	8.558936e-01	8.380037e-01	8.382880e-01
3	3L_12964499_SNP	12964499	3	T	C	0.053	1.560879e-01	4.910911e+00	1.000000e-05	1.000000e+05	9.746861e-01	8.995405e-01	8.997099e-01
3	3L_12964660_SNP	12964660	4	T	G	0.172	-1.812497e+00	2.907188e+00	1.000000e-05	1.000000e-05	5.339210e-01	5.346359e-01	7.848305e-01
3	3L_12964670_SNP	12964670	1	A	T	0.071	-4.596585e+00	4.276106e+00	1.057215e-01	1.312107e-01	2.841020e-01	2.992693e-01	3.668483e-01
3	3L_12964758_SNP	12964758	1	T	G	0.071	3.096491e+00	4.215787e+00	1.000000e-05	1.000000e-05	4.637763e-01	4.628993e-01	7.620845e-01
3	3L_12964763_SNP	12964763	5	T	A	0.100	1.341707e+00	3.671111e+00	1.000000e-05	1.000000e-05	7.152633e-01	7.227608e-01	8.390019e-01
3	3L_12964769_SNP	12964769	5	T	G	0.093	-3.898902e-01	3.787496e+00	1.000000e-05	1.000000e+05	9.181451e-01	9.118451e-01	9.119929e-01
3	3L_12964779_SNP	12964779	4	G	A	0.099	1.360076e+00	3.669713e+00	1.000000e-05	1.000000e-05	7.114351e-01	7.187214e-01	8.353801e-01
3	3L_12964814_SNP	12964814	3	A	G	0.092	1.331194e-02	3.791356e+00	1.000000e-05	1.000000e+05	9.972031e-01	8.541661e-01	8.544189e-01
3	3L_12964901_SNP	12964901	4	T	C	0.152	-1.063211e+00	3.065820e+00	1.000000e-05	1.000000e+05	7.292249e-01	7.066641e-01	7.072527e-01
3	3L_12964966_SNP	12964966	2	T	G	0.190	2.417772e+00	2.781881e+00	1.000000e-05	1.000000e-05	3.861550e-01	3.839324e-01	8.717041e-01
3	3L_12964971_SNP	12964971	3	A	T	0.158	-1.841758e+00	3.005887e+00	1.000000e-05	1.000000e-05	5.409790e-01	5.418767e-01	7.080383e-01
3	3L_12965003_SNP	12965003	4	G	A	0.166	7.104915e-01	2.953996e+00	1.000000e-05	1.000000e-05	8.102522e-01	8.253543e-01	9.195215e-01
3	3L_12965018_SNP	12965018	2	G	A	0.157	2.019240e+00	2.995493e+00	1.000000e-05	1.000000e-05	5.012762e-01	5.012017e-01	7.231669e-01
3	3L_12965037_SNP	12965037	3	T	C	0.151	2.537694e+00	3.047839e+00	1.000000e-05	1.000000e-05	4.063649e-01	4.044535e-01	6.085901e-01
3	3L_12965141_SNP	12965141	5	G	C	0.173	2.610348e+00	2.903151e+00	1.000000e-05	1.000000e-05	3.699986e-01	3.675465e-01	5.300788e-01
3	3L_12965147_SNP	12965147	8	G	A	0.143	4.791778e+00	3.158183e+00	1.000000e-05	1.000000e-05	1.312787e-01	1.277512e-01	2.558022e-01
3	3L_12965303_SNP	12965303	7	T	A	0.169	2.882570e+00	2.960119e+00	1.000000e-05	1.000000e-05	3.317019e-01	3.287753e-01	5.657582e-01
3	3L_12965403_SNP	12965403	1	T	A	0.123	-2.192463e+00	3.311865e+00	1.000000e-05	1.000000e+05	5.089721e-01	4.763441e-01	4.777954e-01
3	3L_12965533_SNP	12965533	2	G	A	0.098	3.599552e-01	3.670782e+00	1.000000e-05	1.000000e+05	9.220142e-01	9.985728e-01	9.985752e-01
3	3L_12965609_SNP	12965609	3	A	T	0.105	-4.516668e+00	3.571377e+00	8.126132e-02	1.288608e-01	2.079198e-01	2.136557e-01	2.913734e-01
3	3L_12965613_SNP	12965613	8	C	A	0.415	3.249271e+00	2.243551e+00	1.000000e-05	1.000000e-05	1.496008e-01	1.459595e-01	4.423444e-01
3	3L_12965699_SNP	12965699	5	G	A	0.207	-2.033979e+00	2.717550e+00	1.000000e-05	1.000000e-05	4.553390e-01	4.542957e-01	5.009297e-01
3	3L_12965895_SNP	12965895	3	T	A	0.158	6.026583e+00	2.977447e+00	1.000000e-05	1.000000e-05	4.471381e-02	4.257622e-02	9.648871e-02
3	3L_12965937_SNP	12965937	5	G	T	0.100	1.503880e-01	3.674559e+00	1.000000e-05	1.000000e+05	9.674079e-01	9.622500e-01	9.623122e-01
3	3L_12966054_SNP	12966054	5	A	C	0.240	1.300924e+00	2.602065e+00	1.000000e-05	1.000000e-05	6.178274e-01	6.210497e-01	6.914889e-01
3	3L_12966069_SNP	12966069	8	T	C	0.204	4.129102e-01	2.779521e+00	1.000000e-05	1.000000e+05	8.821021e-01	9.095861e-01	9.097378e-01
3	3L_12966201_SNP	12966201	4	C	A	0.338	-3.308457e-01	2.337069e+00	1.000000e-05	1.000000e+05	8.876116e-01	6.145939e-01	6.154672e-01
3	3L_12966324_SNP	12966324	3	T	C	0.125	1.780650e+00	3.332654e+00	1.000000e-05	1.000000e+05	5.939118e-01	4.790438e-01	4.804819e-01
3	3L_12966413_SNP	12966413	2	G	A	0.105	-2.107822e+00	3.567627e+00	1.000000e-05	1.000000e+05	5.555191e-01	4.969702e-01	4.983224e-01
3	3L_12966438_SNP	12966438	4	C	T	0.119	-1.503673e+00	3.390109e+00	1.000000e-05	1.000000e-05	6.580009e-01	6.627505e-01	7.667824e-01
3	3L_12966633_SNP	12966633	2	A	C	0.052	-2.582751e+00	4.934801e+00	2.070395e-02	1.000000e-05	6.014756e-01	6.151204e-01	6.505948e-01
3	3L_12966703_SNP	12966703	4	T	C	0.258	-1.697161e+00	2.516336e+00	1.000000e-05	1.000000e+05	5.010451e-01	3.872665e-01	3.891991e-01
3	3L_12966770_SNP	12966770	4	A	G	0.099	1.756002e+00	3.685486e+00	1.000000e-05	1.000000e+05	6.344280e-01	5.672057e-01	5.682551e-01
3	3L_12966793_SNP	12966793	1	G	C	0.253	-1.376543e+00	2.511966e+00	1.000000e-05	1.000000e+05	5.844997e-01	5.166485e-01	5.179106e-01
3	3L_12966821_SNP	12966821	3	C	T	0.414	-1.659240e+00	2.227800e+00	1.000000e-05	1.000000e+05	4.575495e-01	3.820231e-01	3.839867e-01
3	3L_12966876_SNP	12966876	4	T	C	0.225	-1.562045e+00	2.630170e+00	1.000000e-05	1.000000e+05	5.534651e-01	4.531146e-01	4.546830e-01
3	3L_12966922_SNP	12966922	3	T	C	0.145	-6.552880e-01	3.140133e+00	1.000000e-05	1.000000e+05	8.349762e-01	8.127385e-01	8.130741e-01
3	3L_12967057_SNP	12967057	6	C	T	0.383	-2.112406e+00	2.269076e+00	1.000000e-05	1.000000e+05	3.533533e-01	1.696488e-01	1.729671e-01
3	3L_12967079_SNP	12967079	2	G	C	0.124	-8.449916e-01	3.327924e+00	1.000000e-05	1.000000e+05	7.999086e-01	7.324090e-01	7.329297e-01
3	3L_12967119_SNP	12967119	1	A	T	0.253	8.466382e-01	2.529770e+00	1.000000e-05	1.000000e+05	7.383354e-01	6.662594e-01	6.669643e-01
3	3L_12967138_SNP	12967138	2	T	A	0.255	1.204069e+00	2.522642e+00	1.000000e-05	1.000000e+05	6.338309e-01	5.696162e-01	5.706560e-01
3	3L_12967161_SNP	12967161	3	C	T	0.151	2.712101e+00	3.046936e+00	1.000000e-05	1.000000e-05	3.748148e-01	3.724293e-01	5.308562e-01
3	3L_12967188_SNP	12967188	3	T	C	0.171	-4.928780e-02	2.908239e+00	1.000000e-05	1.000000e+05	9.865006e-01	8.773292e-01	8.775386e-01
3	3L_12967196_INS	12967196	11	CTGTATCC	C	0.118	2.099172e-01	3.485353e+00	1.000000e-05	1.000000e+05	9.520529e-01	8.794290e-01	8.796346e-01
3	3L_12967228_SNP	12967228	2	C	T	0.085	-2.389544e+00	3.915327e+00	1.000000e-05	1.000000e+05	5.425712e-01	4.963714e-01	4.977264e-01
3	3L_12967313_SNP	12967313	5	G	T	0.207	2.022523e+00	2.718501e+00	1.000000e-05	1.000000e-05	4.580342e-01	4.570434e-01	6.919335e-01
3	3L_12967322_SNP	12967322	5	T	G	0.220	3.479046e+00	2.652215e+00	1.000000e-05	1.000000e-05	1.915818e-01	1.878362e-01	3.141705e-01
3	3L_12967342_SNP	12967342	4	G	T	0.139	-2.237892e-01	3.173869e+00	1.000000e-05	1.000000e+05	9.438805e-01	8.836710e-01	8.838689e-01
3	3L_12967347_SNP	12967347	1	A	C	0.136	-3.291648e-01	3.168805e+00	1.000000e-05	1.000000e+05	9.174042e-01	8.729939e-01	8.732113e-01
3	3L_12967359_SNP	12967359	3	A	G	0.125	3.760400e-01	3.310513e+00	1.000000e-05	1.000000e+05	9.097130e-01	9.225835e-01	9.227127e-01
3	3L_12967397_SNP	12967397	0	C	G	0.052	-2.959538e-02	4.950099e+00	1.000000e-05	1.000000e+05	9.952375e-01	6.681849e-01	6.688840e-01
3	3L_12967452_SNP	12967452	8	A	T	0.401	-1.488539e+00	2.269555e+00	1.000000e-05	1.000000e+05	5.128976e-01	4.697446e-01	4.712286e-01
3	3L_12967460_SNP	12967460	4	T	G	0.126	4.289453e+00	3.297483e+00	1.000000e-05	1.000000e-05	1.952865e-01	1.915409e-01	3.492129e-01
3	3L_12967490_SNP	12967490	3	C	T	0.204	3.878193e-01	2.719348e+00	1.000000e-05	1.000000e-05	8.867833e-01	9.185715e-01	9.526970e-01
3	3L_12967506_SNP	12967506	12	G	A	0.273	-5.160460e-01	2.551107e+00	1.000000e-05	1.000000e+05	8.399659e-01	8.106853e-01	8.110251e-01
3	3L_12967609_SNP	12967609	8	A	T	0.218	1.156485e+00	2.700840e+00	1.000000e-05	1.000000e+05	6.691156e-01	4.837618e-01	4.851769e-01
3	3L_12967670_SNP	12967670	4	A	C	0.252	2.485314e-01	2.538673e+00	1.000000e-05	1.000000e+05	9.221421e-01	5.845101e-01	5.854926e-01
3	3L_12967682_SNP	12967682	5	C	A	0.107	-1.701609e+00	3.567594e+00	1.000000e-05	1.000000e+05	6.340738e-01	4.593269e-01	4.608635e-01
3	3L_12967702_INS	12967702	7	CTGGGC	C	0.358	-9.856105e-01	2.320085e+00	1.000000e-05	1.000000e-05	6.715711e-01	6.769017e-01	9.445517e-01
3	3L_12967706_SNP	12967706	8	C	A	0.367	-1.373349e+00	2.319045e+00	1.000000e-05	1.000000e-05	5.545936e-01	5.558570e-01	8.290583e-01
3	3L_12967713_SNP	12967713	3	A	G	0.375	9.935327e-02	2.272557e+00	1.000000e-05	1.000000e+05	9.651860e-01	6.284776e-01	6.293034e-01
3	3L_12967714_SNP	12967714	4	C	G	0.377	2.003744e-01	2.276102e+00	1.000000e-05	1.000000e+05	9.299655e-01	5.952860e-01	5.962284e-01
3	3L_12967716_INS	12967716	4	TCATTACATCATTACCA	T	0.053	-3.053236e-01	4.909496e+00	1.000000e-05	1.000000e+05	9.504929e-01	4.992694e-01	5.006109e-01
3	3L_12967727_SNP	12967727	6	T	A	0.242	3.526132e-01	2.612596e+00	1.000000e-05	1.000000e+05	8.928169e-01	4.545955e-01	4.561563e-01
3	3L_12967729_DEL	12967729	4	T	TGAAT	0.245	1.271892e-01	2.581800e+00	1.000000e-05	1.000000e+05	9.607737e-01	5.480405e-01	5.491673e-01
3	3L_12967735_SNP	12967735	7	A	C	0.243	-5.184901e-01	2.611191e+00	1.000000e-05	1.000000e+05	8.428687e-01	7.107476e-01	7.113251e-01
3	3L_12967736_SNP	12967736	6	G	A	0.242	3.103374e-01	2.612717e+00	1.000000e-05	1.000000e+05	9.056068e-01	4.579725e-01	4.595159e-01
3	3L_12967738_SNP	12967738	31	A	G	0.282	-1.423374e-01	2.702000e+00	1.000000e-05	1.000000e+05	9.580572e-01	6.598646e-01	6.605891e-01
3	3L_12967741_SNP	12967741	6	A	C	0.242	6.502206e-01	2.607976e+00	1.000000e-05	1.000000e+05	8.034498e-01	4.152904e-01	4.170623e-01
3	3L_12967743_DEL	12967743	9	T	TAAACAT	0.219	-1.203265e+00	2.722254e+00	1.000000e-05	1.000000e-05	6.591097e-01	6.639054e-01	9.190477e-01
3	3L_12967755_SNP	12967755	5	G	C	0.247	4.725026e-02	2.586904e+00	1.000000e-05	1.000000e+05	9.854513e-01	6.303982e-01	6.312175e-01
3	3L_12968015_SNP	12968015	4	T	C	0.205	3.171308e+00	2.714135e+00	1.000000e-05	1.000000e+05	2.444580e-01	2.168795e-01	2.199121e-01
3	3L_12968057_SNP	12968057	3	T	A	0.217	3.262321e+00	2.650915e+00	1.000000e-05	1.000000e+05	2.203586e-01	1.811791e-01	1.844325e-01
3	3L_12968113_SNP	12968113	5	A	G	0.173	-3.936075e+00	2.898973e+00	3.153660e-02	1.000000e+05	1.765559e-01	1.733151e-01	1.766132e-01
3	3L_12968155_SNP	12968155	2	T	A	0.242	1.046438e+00	2.546560e+00	1.000000e-05	1.000000e-05	6.817082e-01	6.874984e-01	9.562287e-01
3	3L_12968169_SNP	12968169	7	T	G	0.500	1.402035e+00	2.217085e+00	1.000000e-05	1.000000e+05	5.280901e-01	4.988153e-01	5.001589e-01
3	3L_12968245_INS	12968245	4	AG	T	0.060	-1.984593e+00	4.636677e+00	1.000000e-05	1.000000e-05	6.692420e-01	6.744702e-01	9.263525e-01
3	3L_12968247_SNP	12968247	4	C	T	0.053	-5.149472e+00	4.999457e+00	1.762020e-01	1.000000e+05	3.046433e-01	2.475975e-01	2.504275e-01
3	3L_12968248_SNP	12968248	2	C	A	0.065	-2.869311e+00	4.418707e+00	1.349551e-02	1.000000e-05	5.170887e-01	5.232158e-01	6.461040e-01
3	3L_12968285_SNP	12968285	2	A	G	0.065	-2.869311e+00	4.418707e+00	1.349551e-02	1.000000e-05	5.170887e-01	5.232158e-01	6.461040e-01
3	3L_12968294_SNP	12968294	2	G	A	0.353	8.054172e-01	2.287302e+00	1.000000e-05	1.000000e-05	7.252319e-01	7.333027e-01	9.158777e-01
3	3L_12968307_SNP	12968307	6	C	G	0.362	-7.722258e-01	2.299287e+00	1.000000e-05	1.000000e+05	7.374437e-01	6.498975e-01	6.506532e-01
3	3L_12968309_SNP	12968309	2	C	T	0.222	5.994784e-01	2.630497e+00	1.000000e-05	1.000000e-05	8.200337e-01	8.363573e-01	9.504503e-01
3	3L_12968322_SNP	12968322	4	C	T	0.219	3.645154e+00	2.655754e+00	1.000000e-05	1.000000e+05	1.719143e-01	1.263399e-01	1.298485e-01
3	3L_12968363_SNP	12968363	2	T	A	0.052	1.684215e+00	4.912723e+00	1.000000e-05	1.000000e-05	7.322021e-01	7.406953e-01	8.943199e-01
3	3L_12968369_MNP	12968369	2	TCT	AGA	0.052	6.646336e+00	4.878037e+00	1.000000e-05	1.000000e-05	1.750548e-01	1.713265e-01	2.685932e-01
3	3L_12968374_SNP	12968374	4	T	G	0.060	7.630794e+00	4.600942e+00	1.000000e-05	1.000000e-05	9.927301e-02	9.606770e-02	1.607800e-01
3	3L_12968377_SNP	12968377	1	T	G	0.058	7.613162e+00	4.597857e+00	1.000000e-05	1.000000e-05	9.982407e-02	9.661169e-02	1.621854e-01
3	3L_12968378_SNP	12968378	1	T	A	0.058	7.613162e+00	4.597857e+00	1.000000e-05	1.000000e-05	9.982407e-02	9.661169e-02	1.621854e-01
3	3L_12968382_SNP	12968382	2	A	C	0.052	4.917313e+00	4.893231e+00	1.000000e-05	1.000000e-05	3.165317e-01	3.134445e-01	4.298228e-01
3	3L_12968384_SNP	12968384	1	T	A	0.058	7.613162e+00	4.597857e+00	1.000000e-05	1.000000e-05	9.982407e-02	9.661169e-02	1.621854e-01
3	3L_12968385_SNP	12968385	0	C	A	0.065	5.810050e+00	4.390368e+00	1.000000e-05	1.000000e-05	1.877018e-01	1.839577e-01	2.759227e-01
3	3L_12968389_SNP	12968389	0	C	G	0.065	5.810050e+00	4.390368e+00	1.000000e-05	1.000000e-05	1.877018e-01	1.839577e-01	2.759227e-01
3	3L_12968390_INS	12968390	0	TCATAAT	T	0.065	5.810050e+00	4.390368e+00	1.000000e-05	1.000000e-05	1.877018e-01	1.839577e-01	2.759227e-01
3	3L_12968393_SNP	12968393	1	A	T	0.065	5.742251e+00	4.392105e+00	1.000000e-05	1.000000e-05	1.930501e-01	1.893043e-01	2.842822e-01
3	3L_12968395_SNP	12968395	0	A	T	0.065	5.810050e+00	4.390368e+00	1.000000e-05	1.000000e-05	1.877018e-01	1.839577e-01	2.759227e-01
3	3L_12968398_INS	12968398	0	TAG	T	0.065	5.810050e+00	4.390368e+00	1.000000e-05	1.000000e-05	1.877018e-01	1.839577e-01	2.759227e-01
3	3L_12968400_SNP	12968400	1	G	T	0.058	6.645283e+00	4.605314e+00	1.000000e-05	1.000000e-05	1.510894e-01	1.474408e-01	1.888644e-01
3	3L_12968404_INS	12968404	1	CG	C	0.058	7.613162e+00	4.597857e+00	1.000000e-05	1.000000e-05	9.982407e-02	9.661169e-02	1.621854e-01
3	3L_12968407_SNP	12968407	1	A	G	0.058	7.613162e+00	4.597857e+00	1.000000e-05	1.000000e-05	9.982407e-02	9.661169e-02	1.621854e-01
3	3L_12968408_SNP	12968408	2	C	T	0.052	2.252482e+00	4.901461e+00	1.000000e-05	1.000000e-05	6.464936e-01	6.507781e-01	9.616627e-01
3	3L_12968411_INS	12968411	0	ACGTTGTTTTTCAGAAG	A	0.065	5.810050e+00	4.390368e+00	1.000000e-05	1.000000e-05	1.877018e-01	1.839577e-01	2.759227e-01
3	3L_12968421_SNP	12968421	3	A	T	0.059	5.235135e-01	4.639219e+00	1.000000e-05	1.000000e+05	9.103022e-01	7.226481e-01	7.231939e-01
3	3L_12968446_SNP	12968446	3	C	A	0.151	1.761875e+00	3.090122e+00	1.000000e-05	1.000000e-05	5.694085e-01	5.710904e-01	6.235808e-01
3	3L_12968447_SNP	12968447	6	C	T	0.094	2.439973e+00	3.937673e+00	1.000000e-05	1.000000e+05	5.364170e-01	4.723709e-01	4.738418e-01
3	3L_12968696_SNP	12968696	12	C	T	0.196	-1.478008e-01	2.860739e+00	1.000000e-05	1.000000e+05	9.588633e-01	9.547806e-01	9.548553e-01
3	3L_12968789_SNP	12968789	16	G	A	0.158	7.515670e-01	3.135292e+00	1.000000e-05	1.000000e+05	8.108765e-01	8.040466e-01	8.044005e-01
3	3L_12968832_SNP	12968832	2	T	G	0.137	-2.789821e+00	3.163644e+00	1.000000e-05	1.000000e-05	3.792569e-01	3.769341e-01	6.374952e-01
3	3L_12968862_SNP	12968862	2	T	G	0.065	5.869665e+00	4.390490e+00	1.000000e-05	1.000000e-05	1.832513e-01	1.795108e-01	2.467812e-01
3	3L_12968887_SNP	12968887	19	C	G	0.426	-9.550423e-01	2.370181e+00	1.000000e-05	1.000000e-05	6.875581e-01	6.936242e-01	7.189116e-01
3	3L_12968911_SNP	12968911	0	A	G	0.071	6.503017e+00	4.189154e+00	1.000000e-05	1.000000e-05	1.226591e-01	1.192018e-01	1.738867e-01
3	3L_12968916_SNP	12968916	2	G	C	0.124	-4.436213e+00	3.313619e+00	1.235706e-01	1.000000e+05	1.826404e-01	1.339626e-01	1.374461e-01
3	3L_12968953_SNP	12968953	0	T	C	0.065	5.495899e+00	4.389701e+00	1.000000e-05	1.000000e-05	2.124936e-01	2.087659e-01	2.876860e-01
3	3L_12969003_SNP	12969003	4	G	A	0.053	-6.880384e-01	4.902543e+00	1.000000e-05	1.000000e-05	8.885747e-01	9.211572e-01	9.721865e-01
3	3L_12969053_SNP	12969053	11	G	T	0.222	-1.631816e+00	2.714910e+00	1.000000e-05	1.000000e-05	5.486972e-01	5.498000e-01	5.824758e-01
3	3L_12969062_SNP	12969062	11	C	T	0.236	-1.106568e+00	2.658118e+00	1.000000e-05	1.000000e-05	6.777794e-01	6.833887e-01	7.210683e-01
3	3L_12969098_SNP	12969098	3	G	C	0.454	3.036542e-01	2.230883e+00	1.000000e-05	1.000000e+05	8.919113e-01	7.280307e-01	7.285626e-01
3	3L_12969132_SNP	12969132	2	A	G	0.065	-2.666826e+00	4.412062e+00	1.000000e-05	1.000000e-05	5.464524e-01	5.474950e-01	7.282378e-01
3	3L_12969199_SNP	12969199	7	G	T	0.378	1.191372e+00	2.286703e+00	1.000000e-05	1.000000e-05	6.031251e-01	6.058491e-01	9.855581e-01
3	3L_12969200_SNP	12969200	6	A	G	0.195	5.137770e+00	2.762119e+00	1.000000e-05	1.000000e-05	6.480630e-02	6.217669e-02	1.929544e-01
3	3L_12969225_SNP	12969225	11	C	A	0.194	-3.027554e+00	2.833391e+00	1.000000e-05	1.000000e+05	2.869771e-01	2.166418e-01	2.196760e-01
3	3L_12969268_SNP	12969268	7	G	A	0.331	2.126084e+00	2.350925e+00	1.000000e-05	1.000000e-05	3.672354e-01	3.647458e-01	7.704426e-01
3	3L_12969269_SNP	12969269	15	G	A	0.443	-1.299251e+00	2.295462e+00	1.000000e-05	1.000000e-05	5.722226e-01	5.739865e-01	6.652457e-01
3	3L_12969295_SNP	12969295	14	G	A	0.404	-2.862394e+00	2.353304e+00	1.000000e-05	1.000000e-05	2.257448e-01	2.220496e-01	4.522947e-01
3	3L_12969299_SNP	12969299	11	T	C	0.326	1.918269e+00	2.394734e+00	1.000000e-05	1.000000e-05	4.243610e-01	4.227496e-01	9.573754e-01
3	3L_12969300_SNP	12969300	5	G	A	0.120	-1.454171e+00	3.397525e+00	1.000000e-05	1.000000e-05	6.692504e-01	6.744790e-01	9.307586e-01
3	3L_12969303_SNP	12969303	6	T	A	0.121	-1.377591e+00	3.399741e+00	1.000000e-05	1.000000e-05	6.858967e-01	6.918836e-01	9.479742e-01
3	3L_12969304_DEL	12969304	3	G	GCACAGATTTTGT	0.118	-1.268295e+00	3.395157e+00	1.000000e-05	1.000000e-05	7.092522e-01	7.164202e-01	9.750763e-01
3	3L_12969309_SNP	12969309	27	C	G	0.320	-2.765799e+00	2.589925e+00	1.000000e-05	1.000000e-05	2.872556e-01	2.839042e-01	3.619976e-01
3	3L_12969320_SNP	12969320	5	C	T	0.120	-1.169848e+00	3.398940e+00	1.000000e-05	1.000000e-05	7.311865e-01	7.396170e-01	9.960955e-01
3	3L_12969324_DEL	12969324	5	AA	CTGC	0.120	-1.376091e+00	3.397587e+00	1.000000e-05	1.000000e-05	6.860321e-01	6.920254e-01	9.519399e-01
3	3L_12969324_SNP	12969324	27	C	A	0.344	1.505815e+00	2.512044e+00	1.000000e-05	1.000000e-05	5.497733e-01	5.509051e-01	9.964987e-01
3	3L_12969330_SNP	12969330	8	A	G	0.279	2.694704e+00	2.543003e+00	1.000000e-05	1.000000e+05	2.909829e-01	2.634501e-01	2.661739e-01
3	3L_12969331_SNP	12969331	8	C	T	0.286	2.472650e+00	2.518531e+00	1.000000e-05	1.000000e+05	3.277671e-01	3.052562e-01	3.077018e-01
3	3L_12969333_DEL	12969333	6	T	TC	0.114	-1.591679e+00	3.483292e+00	1.000000e-05	1.000000e-05	6.483617e-01	6.527201e-01	8.766487e-01
3	3L_12969337_MNP	12969337	3	CTT	AAA	0.125	-1.764238e+00	3.309537e+00	1.000000e-05	1.000000e-05	5.947588e-01	5.972117e-01	8.651572e-01
3	3L_12969340_SNP	12969340	7	A	T	0.277	1.998975e+00	2.535530e+00	1.000000e-05	1.000000e+05	4.316993e-01	3.945287e-01	3.964189e-01
3	3L_12969353_SNP	12969353	4	A	T	0.126	-1.857482e+00	3.310740e+00	1.000000e-05	1.000000e-05	5.755914e-01	5.774548e-01	8.437095e-01
3	3L_12969362_SNP	12969362	5	A	C	0.253	-2.134441e+00	2.544504e+00	1.000000e-05	1.000000e+05	4.028744e-01	2.234626e-01	2.264524e-01
3	3L_12969385_SNP	12969385	7	T	A	0.284	2.778541e+00	2.528657e+00	1.000000e-05	1.000000e+05	2.735837e-01	2.251213e-01	2.281002e-01
3	3L_12969387_SNP	12969387	8	T	C	0.286	2.678035e+00	2.531578e+00	1.000000e-05	1.000000e+05	2.918012e-01	2.414210e-01	2.442922e-01
3	3L_12969388_INS	12969388	7	ATTCG	A	0.284	2.778541e+00	2.528657e+00	1.000000e-05	1.000000e+05	2.735837e-01	2.251213e-01	2.281002e-01
3	3L_12969389_SNP	12969389	6	C	A	0.262	2.409435e+00	2.510120e+00	1.000000e-05	1.000000e-05	3.386358e-01	3.357878e-01	5.579092e-01
3	3L_12969391_SNP	12969391	6	T	A	0.443	-2.649079e+00	2.257903e+00	1.000000e-05	1.000000e-05	2.425317e-01	2.389000e-01	2.766199e-01
3	3L_12969393_SNP	12969393	7	C	T	0.284	2.882154e+00	2.532280e+00	1.000000e-05	1.000000e+05	2.568421e-01	2.137938e-01	2.168463e-01
3	3L_12969394_SNP	12969394	8	A	T	0.272	1.466319e+00	2.563306e+00	1.000000e-05	1.000000e+05	5.681385e-01	5.109190e-01	5.122069e-01
3	3L_12969395_SNP	12969395	5	C	T	0.420	2.300349e-01	2.236853e+00	1.000000e-05	1.000000e+05	9.182266e-01	9.094089e-01	9.095610e-01
3	3L_12969403_SNP	12969403	7	A	T	0.284	1.806856e+00	2.526042e+00	1.000000e-05	1.000000e+05	4.755263e-01	4.209132e-01	4.226538e-01
3	3L_12969405_SNP	12969405	10	A	T	0.276	1.938137e+00	2.567589e+00	1.000000e-05	1.000000e+05	4.515088e-01	4.008767e-01	4.027303e-01
3	3L_12969406_SNP	12969406	4	G	T	0.285	-2.060844e+00	2.467881e+00	1.000000e-05	1.000000e+05	4.049909e-01	2.603840e-01	2.631284e-01
3	3L_12969408_SNP	12969408	9	C	G	0.281	9.926444e-01	2.552134e+00	1.000000e-05	1.000000e-05	6.978598e-01	7.044330e-01	9.929657e-01
3	3L_12969409_DEL	12969409	8	T	TT	0.286	1.772724e+00	2.526566e+00	1.000000e-05	1.000000e+05	4.839805e-01	4.338931e-01	4.355630e-01
3	3L_12969412_SNP	12969412	10	T	C	0.290	3.239644e+00	2.531348e+00	1.000000e-05	1.000000e+05	2.025619e-01	1.748080e-01	1.780977e-01
3	3L_12969414_SNP	12969414	11	C	T	0.285	2.552542e+00	2.551304e+00	1.000000e-05	1.000000e-05	3.186658e-01	3.156002e-01	3.220400e-01
3	3L_12969415_SNP	12969415	8	A	T	0.286	3.258172e+00	2.516455e+00	1.000000e-05	1.000000e+05	1.973709e-01	1.800889e-01	1.833486e-01
3	3L_12969443_SNP	12969443	7	G	C	0.270	1.888691e+00	2.611554e+00	1.000000e-05	1.000000e+05	4.706649e-01	4.216827e-01	4.234191e-01
3	3L_12969477_SNP	12969477	13	C	T	0.296	6.490823e-03	2.549485e+00	1.000000e-05	1.000000e+05	9.979720e-01	7.220320e-01	7.225795e-01
3	3L_12969512_SNP	12969512	3	C	A	0.237	-1.629599e+00	2.591194e+00	1.000000e-05	1.000000e-05	5.303593e-01	5.309837e-01	5.436544e-01
3	3L_12969601_SNP	12969601	0	A	G	0.058	2.567630e+00	4.640127e+00	1.000000e-05	1.000000e-05	5.808345e-01	5.828550e-01	6.237184e-01
3	3L_12969623_INS	12969623	11	G	GCAG	0.479	-6.192157e-01	2.271879e+00	1.000000e-05	1.000000e-05	7.855640e-01	7.980845e-01	8.603061e-01
3	3L_12969660_SNP	12969660	6	G	A	0.503	1.835917e+00	2.213666e+00	1.000000e-05	1.000000e-05	4.082036e-01	4.063219e-01	4.110981e-01
3	3L_12969745_SNP	12969745	2	T	C	0.137	7.507893e+00	3.123346e+00	1.000000e-05	1.000000e-05	1.742993e-02	1.627639e-02	5.335473e-02
3	3L_12969746_SNP	12969746	0	A	G	0.052	2.013290e+00	4.979533e+00	1.000000e-05	1.000000e-05	6.865509e-01	6.925690e-01	8.562654e-01
3	3L_12969896_SNP	12969896	3	T	C	0.059	3.864494e+00	4.634369e+00	1.000000e-05	1.000000e-05	4.056588e-01	4.037360e-01	4.192593e-01
3	3L_12969898_SNP	12969898	6	C	T	0.268	-2.177454e+00	2.498736e+00	1.000000e-05	1.000000e-05	3.848980e-01	3.826568e-01	4.477540e-01
3	3L_12969908_SNP	12969908	6	T	C	0.436	1.885247e+00	2.224022e+00	1.000000e-05	1.000000e-05	3.979519e-01	3.959076e-01	4.732409e-01
3	3L_12969915_SNP	12969915	2	T	G	0.157	3.598290e+00	3.006994e+00	1.000000e-05	1.000000e-05	2.333099e-01	2.296404e-01	5.356237e-01
3	3L_12970091_SNP	12970091	3	T	C	0.112	2.705395e+00	3.469072e+00	1.000000e-05	1.000000e+05	4.366853e-01	3.525080e-01	3.546509e-01
3	3L_12970126_SNP	12970126	8	A	G	0.211	6.586549e-01	2.730523e+00	1.000000e-05	1.000000e-05	8.097102e-01	8.247485e-01	9.642299e-01
3	3L_12970297_SNP	12970297	3	A	T	0.184	-1.749967e+00	2.851935e+00	1.000000e-05	1.000000e-05	5.403924e-01	5.412747e-01	6.647713e-01
3	3L_12970309_SNP	12970309	4	C	A	0.364	1.654017e-01	2.299604e+00	1.000000e-05	1.000000e+05	9.427552e-01	5.513115e-01	5.524249e-01
3	3L_12970333_SNP	12970333	1	T	G	0.058	-4.314370e+00	4.683930e+00	1.053629e-01	1.267807e-01	3.584576e-01	3.813449e-01	4.435939e-01
3	3L_12970349_SNP	12970349	4	T	A	0.278	-1.810507e+00	2.466695e+00	1.000000e-05	1.000000e-05	4.640910e-01	4.632203e-01	4.906575e-01
3	3L_12970417_SNP	12970417	6	G	C	0.362	6.051644e-01	2.300913e+00	1.000000e-05	1.000000e+05	7.928986e-01	5.516521e-01	5.527641e-01
3	3L_12970418_SNP	12970418	4	C	A	0.053	-2.618455e+00	4.912250e+00	1.533218e-02	1.000000e-05	5.947803e-01	6.055504e-01	6.538496e-01
3	3L_12970444_SNP	12970444	8	T	C	0.374	7.497645e-01	2.320951e+00	1.000000e-05	1.000000e+05	7.471075e-01	7.010237e-01	7.016277e-01
3	3L_12970489_SNP	12970489	4	A	C	0.126	-2.655002e+00	3.310074e+00	1.000000e-05	1.000000e-05	4.237487e-01	4.221268e-01	4.923895e-01
3	3L_12970495_SNP	12970495	6	A	T	0.463	6.990669e-01	2.248821e+00	1.000000e-05	1.000000e-05	7.563335e-01	7.664497e-01	8.759477e-01
3	3L_12970515_SNP	12970515	8	T	C	0.490	-1.585622e+00	2.259408e+00	1.000000e-05	1.000000e-05	4.838855e-01	4.834256e-01	6.893658e-01
3	3L_12970529_SNP	12970529	9	T	C	0.507	2.815905e+00	2.256901e+00	1.000000e-05	1.000000e-05	2.140645e-01	2.103398e-01	4.239403e-01
3	3L_12970554_INS	12970554	3	TGGCAA	C	0.079	-1.707372e+00	4.058928e+00	1.000000e-05	1.000000e+05	6.746077e-01	4.900015e-01	4.913867e-01
3	3L_12970555_INS	12970555	6	GGCAAG	G	0.302	-6.740792e-01	2.438947e+00	1.000000e-05	1.000000e-05	7.826307e-01	7.948826e-01	8.676060e-01
3	3L_12970559_DEL	12970559	4	A	AGTGTTGCTACAA	0.060	7.662194e+00	4.596800e+00	1.000000e-05	1.000000e-05	9.760271e-02	9.441919e-02	2.625793e-01
3	3L_12970562_SNP	12970562	16	A	G	0.108	-1.891387e+00	3.695208e+00	1.000000e-05	1.000000e+05	6.094998e-01	5.295578e-01	5.307630e-01
3	3L_12970605_SNP	12970605	4	C	T	0.106	5.275718e-01	3.569468e+00	1.000000e-05	1.000000e+05	8.826955e-01	8.898716e-01	8.900583e-01
3	3L_12970614_SNP	12970614	7	A	T	0.297	-3.036511e-01	2.451484e+00	1.000000e-05	1.000000e+05	9.015865e-01	8.680027e-01	8.682294e-01
3	3L_12970634_SNP	12970634	4	G	A	0.066	5.571214e+00	4.392910e+00	1.000000e-05	1.000000e-05	2.066554e-01	2.029184e-01	4.548521e-01
3	3L_12970641_SNP	12970641	2	C	G	0.065	5.679392e+00	4.389922e+00	1.000000e-05	1.000000e-05	1.977198e-01	1.939750e-01	4.367065e-01
3	3L_12970668_SNP	12970668	7	C	T	0.061	-4.070822e+00	4.681042e+00	8.699585e-02	1.010156e-01	3.858684e-01	4.073679e-01	4.498745e-01
3	3L_12970815_SNP	12970815	8	T	G	0.429	-1.977380e-01	2.253344e+00	1.000000e-05	1.000000e+05	9.301884e-01	7.284094e-01	7.289403e-01
3	3L_12970828_SNP	12970828	6	A	G	0.168	2.088742e+00	2.956045e+00	1.000000e-05	1.000000e-05	4.808967e-01	4.803730e-01	6.710443e-01
3	3L_12970844_SNP	12970844	11	T	C	0.139	-7.808458e-01	3.258977e+00	1.000000e-05	1.000000e+05	8.109643e-01	7.245671e-01	7.251080e-01
3	3L_12970853_SNP	12970853	6	G	T	0.168	4.648391e-01	2.961182e+00	1.000000e-05	1.000000e-05	8.754708e-01	9.030455e-01	9.494192e-01
3	3L_12970858_SNP	12970858	6	A	G	0.081	6.505141e+00	4.030367e+00	1.000000e-05	1.000000e-05	1.085945e-01	1.052773e-01	2.514738e-01
3	3L_12970873_SNP	12970873	7	T	C	0.257	-8.579570e-01	2.546033e+00	1.000000e-05	1.000000e+05	7.365983e-01	6.913558e-01	6.919870e-01
3	3L_12970886_SNP	12970886	9	A	G	0.329	-1.136055e+00	2.376738e+00	1.000000e-05	1.000000e-05	6.333446e-01	6.371259e-01	6.423455e-01
3	3L_12970899_SNP	12970899	20	G	A	0.185	1.247103e+00	2.994903e+00	1.000000e-05	1.000000e-05	6.776985e-01	6.833041e-01	8.327380e-01
3	3L_12970905_SNP	12970905	18	C	T	0.197	-9.754635e-02	2.898246e+00	1.000000e-05	1.000000e+05	9.731948e-01	8.909016e-01	8.910864e-01
3	3L_12970941_SNP	12970941	19	C	T	0.279	-8.404482e-01	2.581802e+00	1.000000e-05	1.000000e-05	7.452294e-01	7.545652e-01	9.734243e-01
3	3L_12970985_SNP	12970985	7	G	A	0.095	2.481535e+00	3.791051e+00	1.000000e-05	1.000000e-05	5.137294e-01	5.139455e-01	6.333858e-01
3	3L_12971060_SNP	12971060	3	C	G	0.454	-6.855836e-01	2.200005e+00	1.000000e-05	1.000000e+05	7.557501e-01	6.098823e-01	6.107722e-01
3	3L_12971469_DEL	12971469	3	G	GGTAGGGAAATGGCAAAAAATGATTTGGTAATTATGATGGATATT	0.066	1.813395e-01	4.428515e+00	1.000000e-05	1.000000e+05	9.673910e-01	9.830988e-01	9.831266e-01
3	3L_12971509_SNP	12971509	17	T	A	0.181	-8.809048e-01	2.994201e+00	1.000000e-05	1.000000e+05	7.690037e-01	5.534296e-01	5.545343e-01
3	3L_12971548_SNP	12971548	11	G	A	0.465	2.193205e+00	2.279545e+00	1.000000e-05	1.000000e-05	3.375154e-01	3.346545e-01	4.000207e-01
3	3L_12971646_SNP	12971646	4	T	A	0.159	2.793923e+00	2.995624e+00	1.000000e-05	1.000000e-05	3.524704e-01	3.497889e-01	4.967667e-01
3	3L_12971653_DEL	12971653	9	A	AA	0.555	-9.219997e-01	2.248509e+00	1.000000e-05	1.000000e-05	6.823471e-01	6.881670e-01	7.088568e-01
3	3L_12971669_DEL	12971669	4	T	TTCCTTCGTATAAATAAGGGTAAACATTTTGT	0.278	5.674435e-01	2.456570e+00	1.000000e-05	1.000000e-05	8.176331e-01	8.336442e-01	8.634461e-01
3	3L_12971708_SNP	12971708	8	A	C	0.265	9.843238e-01	2.527422e+00	1.000000e-05	1.000000e-05	6.974827e-01	7.040368e-01	9.969815e-01
3	3L_12971744_SNP	12971744	5	A	C	0.260	1.880782e+00	2.512970e+00	1.000000e-05	1.000000e-05	4.553575e-01	4.543145e-01	6.958230e-01
3	3L_12971754_SNP	12971754	3	C	T	0.303	2.299154e+00	2.378487e+00	1.000000e-05	1.000000e+05	3.352567e-01	2.476072e-01	2.504371e-01
3	3L_12971816_SNP	12971816	1	C	T	0.078	4.333760e+00	4.052667e+00	1.000000e-05	1.000000e-05	2.866027e-01	2.832461e-01	4.736577e-01
3	3L_12971838_INS	12971838	9	AG	A	0.171	-1.234752e+00	2.964953e+00	1.000000e-05	1.000000e+05	6.776689e-01	4.828709e-01	4.842904e-01
3	3L_12971844_SNP	12971844	3	T	C	0.072	4.349264e+00	4.216553e+00	1.000000e-05	1.000000e-05	3.039571e-01	3.007490e-01	4.618994e-01
3	3L_12971909_DEL	12971909	3	T	TGAGGAAGGTATAATATTGGAAAACAT	0.237	9.535912e-01	2.582300e+00	1.000000e-05	1.000000e-05	7.124331e-01	7.197740e-01	8.658623e-01
3	3L_12971957_SNP	12971957	8	T	A	0.408	-2.150039e+00	2.257829e+00	1.000000e-05	1.000000e+05	3.424771e-01	2.992334e-01	3.017187e-01
3	3L_12971981_SNP	12971981	4	G	A	0.424	1.550673e-01	2.228207e+00	1.000000e-05	1.000000e+05	9.446092e-01	9.789267e-01	9.789614e-01
3	3L_12971984_SNP	12971984	4	A	G	0.245	-1.878860e-01	2.560686e+00	1.000000e-05	1.000000e+05	9.416055e-01	6.836784e-01	6.843316e-01
3	3L_12971990_SNP	12971990	2	A	G	0.203	5.077617e-01	2.730350e+00	1.000000e-05	1.000000e-05	8.527166e-01	8.744272e-01	9.003381e-01
3	3L_12971994_SNP	12971994	6	A	G	0.255	-2.566909e-01	2.545627e+00	1.000000e-05	1.000000e+05	9.198135e-01	8.751776e-01	8.753910e-01
3	3L_12971998_SNP	12971998	4	G	T	0.258	-4.456440e-01	2.518340e+00	1.000000e-05	1.000000e-05	8.597758e-01	8.830434e-01	9.410978e-01
3	3L_12972022_SNP	12972022	11	T	A	0.250	2.813915e-01	2.612207e+00	1.000000e-05	1.000000e+05	9.143585e-01	7.476923e-01	7.481748e-01
3	3L_12972025_SNP	12972025	12	C	T	0.490	1.788396e-01	2.260495e+00	1.000000e-05	1.000000e+05	9.370450e-01	8.310368e-01	8.313350e-01
3	3L_12972034_SNP	12972034	8	G	C	0.259	-5.198578e-01	2.555692e+00	1.000000e-05	1.000000e-05	8.390852e-01	8.582476e-01	9.962067e-01
3	3L_12972036_SNP	12972036	2	G	C	0.261	-1.821230e-01	2.492244e+00	1.000000e-05	1.000000e+05	9.418418e-01	6.365307e-01	6.373296e-01
3	3L_12972056_SNP	12972056	5	G	T	0.260	-9.421894e-02	2.540827e+00	1.000000e-05	1.000000e+05	9.704683e-01	9.024420e-01	9.026063e-01
3	3L_12972151_SNP	12972151	1	G	C	0.253	-2.338541e+00	2.495140e+00	1.000000e-05	1.000000e+05	3.501226e-01	2.613746e-01	2.641124e-01
3	3L_12972195_SNP	12972195	1	A	G	0.065	4.684434e+00	4.455481e+00	1.000000e-05	1.000000e-05	2.947496e-01	2.914600e-01	3.695510e-01
3	3L_12972228_SNP	12972228	2	A	G	0.092	-2.322066e+00	3.779659e+00	1.000000e-05	1.000000e+05	5.398968e-01	4.121610e-01	4.139505e-01
3	3L_12972252_SNP	12972252	0	G	T	0.077	-4.359980e+00	4.067340e+00	6.904091e-02	9.203504e-02	2.854421e-01	2.944522e-01	3.614443e-01
3	3L_12972288_SNP	12972288	1	C	G	0.065	-2.346279e+00	4.411812e+00	1.000000e-05	1.000000e-05	5.956287e-01	5.981094e-01	6.731722e-01
3	3L_12972311_SNP	12972311	1	A	C	0.130	1.987424e+00	3.233986e+00	1.000000e-05	1.000000e-05	5.397753e-01	5.406415e-01	7.877082e-01
3	3L_12972341_SNP	12972341	3	A	C	0.171	1.718419e+00	2.908247e+00	1.000000e-05	1.000000e-05	5.554798e-01	5.567676e-01	7.783590e-01
3	3L_12972380_SNP	12972380	6	A	G	0.322	1.224675e+00	2.366693e+00	1.000000e-05	1.000000e-05	6.055856e-01	6.083909e-01	6.589384e-01
3	3L_12972608_SNP	12972608	5	A	C	0.227	-2.632260e+00	2.623205e+00	1.000000e-05	1.000000e+05	3.172377e-01	2.610934e-01	2.638330e-01
3	3L_12972660_SNP	12972660	5	A	T	0.113	-3.503039e+00	3.474325e+00	3.596980e-02	1.000000e+05	3.149298e-01	3.145362e-01	3.169211e-01
3	3L_12972663_SNP	12972663	2	G	A	0.131	-3.449669e+00	3.235242e+00	2.004667e-02	4.129916e-02	2.879885e-01	2.881973e-01	3.014126e-01
3	3L_12972748_SNP	12972748	9	T	C	0.473	5.615023e+00	2.208913e+00	1.000000e-05	1.000000e-05	1.202350e-02	1.114080e-02	1.327791e-02
3	3L_12972760_SNP	12972760	4	C	T	0.132	3.313543e+00	3.251938e+00	1.000000e-05	1.000000e-05	3.098486e-01	3.066957e-01	3.475815e-01
3	3L_12972788_SNP	12972788	2	G	A	0.131	3.029655e+00	3.235332e+00	1.000000e-05	1.000000e-05	3.505384e-01	3.478329e-01	3.968435e-01
3	3L_12972795_SNP	12972795	3	T	G	0.072	-1.260567e+00	4.225130e+00	1.000000e-05	1.000000e+05	7.658436e-01	4.691669e-01	4.706538e-01
3	3L_12972819_SNP	12972819	4	G	T	0.391	6.607956e-01	2.266066e+00	1.000000e-05	1.000000e+05	7.709864e-01	5.294998e-01	5.307053e-01
3	3L_12972832_DEL	12972832	10	AAAGTATTAA	A	0.421	4.464192e-01	2.281910e+00	1.000000e-05	1.000000e-05	8.451579e-01	8.653906e-01	8.844716e-01
3	3L_12972846_SNP	12972846	1	T	A	0.396	2.487859e-01	2.237541e+00	1.000000e-05	1.000000e+05	9.116146e-01	6.417085e-01	6.424906e-01
3	3L_12972850_SNP	12972850	2	T	G	0.405	-4.974924e-02	2.238721e+00	1.000000e-05	1.000000e+05	9.822999e-01	7.735735e-01	7.739948e-01
3	3L_12972857_SNP	12972857	2	A	T	0.431	-1.104480e-01	2.217334e+00	1.000000e-05	1.000000e+05	9.603383e-01	7.978397e-01	7.982069e-01
3	3L_12972877_SNP	12972877	9	T	G	0.493	1.204006e+00	2.262631e+00	1.000000e-05	1.000000e-05	5.954154e-01	5.978892e-01	9.123017e-01
3	3L_12972906_SNP	12972906	3	G	A	0.408	-2.040824e+00	2.227817e+00	1.000000e-05	1.000000e+05	3.610840e-01	1.484896e-01	1.519139e-01
3	3L_12972908_SNP	12972908	3	A	T	0.401	-1.946087e+00	2.236537e+00	1.000000e-05	1.000000e+05	3.855993e-01	1.530635e-01	1.564666e-01
3	3L_12972911_SNP	12972911	4	T	C	0.397	-7.401615e-02	2.270218e+00	1.000000e-05	1.000000e+05	9.740339e-01	7.606612e-01	7.611125e-01
3	3L_12973010_SNP	12973010	0	A	C	0.052	-4.518951e-01	4.917484e+00	1.000000e-05	1.000000e+05	9.269020e-01	6.317903e-01	6.326050e-01
3	3L_12973069_SNP	12973069	8	A	C	0.054	-6.205564e-01	4.906331e+00	1.000000e-05	1.000000e+05	8.995185e-01	7.420882e-01	7.425846e-01
3	3L_12973110_SNP	12973110	1	A	G	0.052	-1.023880e+00	4.900548e+00	1.000000e-05	1.000000e+05	8.347813e-01	6.574243e-01	6.581564e-01
3	3L_12973113_SNP	12973113	2	A	C	0.052	-1.094870e+00	4.901029e+00	1.000000e-05	1.000000e+05	8.235274e-01	6.499606e-01	6.507162e-01
3	3L_12973133_SNP	12973133	0	G	A	0.058	-1.296102e+00	4.634921e+00	1.000000e-05	1.000000e-05	7.801351e-01	7.921639e-01	7.938041e-01
3	3L_12973154_SNP	12973154	3	C	A	0.053	5.723619e+00	4.902165e+00	1.000000e-05	1.000000e-05	2.448086e-01	2.411874e-01	4.375114e-01
3	3L_12973164_SNP	12973164	6	A	G	0.389	1.303822e+00	2.278037e+00	1.000000e-05	1.000000e-05	5.679340e-01	5.695732e-01	6.478618e-01
3	3L_12973328_SNP	12973328	3	G	A	0.257	1.456591e+00	2.515277e+00	1.000000e-05	1.000000e-05	5.633806e-01	5.648895e-01	7.938781e-01
3	3L_12973445_SNP	12973445	5	T	C	0.167	1.276079e+00	3.027741e+00	1.000000e-05	1.000000e-05	6.740130e-01	6.794521e-01	6.849957e-01
3	3L_12973531_SNP	12973531	1	C	G	0.097	-3.259877e+00	3.670757e+00	3.629556e-02	1.000000e+05	3.759080e-01	3.260685e-01	3.283788e-01
3	3L_12973600_INS	12973600	21	GG	G	0.231	5.203373e-01	2.805882e+00	1.000000e-05	1.000000e+05	8.531271e-01	8.224113e-01	8.227269e-01
3	3L_12973604_SNP	12973604	3	A	C	0.079	-1.203771e-01	4.063323e+00	1.000000e-05	1.000000e+05	9.764048e-01	7.624337e-01	7.628809e-01
3	3L_12973615_SNP	12973615	1	C	G	0.078	-2.769574e-01	4.061210e+00	1.000000e-05	1.000000e+05	9.457194e-01	7.364716e-01	7.369820e-01
3	3L_12973630_SNP	12973630	7	A	G	0.486	1.976308e+00	2.214712e+00	1.000000e-05	1.000000e-05	3.736136e-01	3.712114e-01	4.993692e-01
3	3L_12973631_SNP	12973631	3	G	A	0.099	1.107779e+00	3.677835e+00	1.000000e-05	1.000000e-05	7.636705e-01	7.743385e-01	8.323829e-01
3	3L_12973691_SNP	12973691	30	G	T	0.416	6.311981e-01	2.448868e+00	1.000000e-05	1.000000e+05	7.969477e-01	8.063337e-01	8.066828e-01
3	3L_12973706_SNP	12973706	31	C	A	0.476	-8.666556e-02	2.426743e+00	1.000000e-05	1.000000e+05	9.715583e-01	9.774915e-01	9.775286e-01
3	3L_12973731_SNP	12973731	1	A	C	0.169	-3.518903e+00	2.897345e+00	2.205499e-02	1.000000e+05	2.264302e-01	2.081493e-01	2.112379e-01
3	3L_12973760_DEL	12973760	13	A	ATTTTA	0.317	-2.311618e+00	2.426726e+00	1.000000e-05	1.000000e+05	3.423222e-01	1.383494e-01	1.418163e-01
3	3L_12973793_SNP	12973793	5	C	A	0.147	-3.740164e+00	3.118458e+00	6.049521e-02	1.000000e+05	2.322529e-01	1.654660e-01	1.688067e-01
3	3L_12973845_SNP	12973845	1	A	T	0.078	-1.508338e+00	4.075754e+00	1.000000e-05	1.000000e-05	7.118410e-01	7.191495e-01	7.768025e-01
3	3L_12973850_SNP	12973850	5	G	C	0.387	-2.328074e-01	2.265183e+00	1.000000e-05	1.000000e+05	9.182759e-01	9.288871e-01	9.290055e-01
3	3L_12973868_SNP	12973868	2	G	T	0.098	-5.290906e-01	3.695840e+00	1.000000e-05	1.000000e+05	8.863547e-01	7.355136e-01	7.360264e-01
3	3L_12973875_SNP	12973875	1	A	C	0.097	-6.345803e-01	3.694370e+00	1.000000e-05	1.000000e+05	8.638472e-01	7.130455e-01	7.136168e-01
3	3L_12973880_SNP	12973880	1	T	C	0.084	-2.295911e+00	3.923576e+00	1.000000e-05	1.000000e-05	5.593092e-01	5.607034e-01	6.562171e-01
3	3L_12973901_MNP	12973901	3	TGGAGG	CCTCCA	0.132	2.304934e+00	3.232595e+00	1.000000e-05	1.000000e-05	4.769210e-01	4.763134e-01	5.901394e-01
3	3L_12973908_INS	12973908	6	GGA	G	0.128	2.932443e+00	3.306009e+00	1.000000e-05	1.000000e-05	3.764781e-01	3.741159e-01	4.817182e-01
3	3L_12973920_SNP	12973920	2	C	T	0.124	2.683190e+00	3.302350e+00	1.000000e-05	1.000000e-05	4.177703e-01	4.160465e-01	5.635808e-01
3	3L_12973934_SNP	12973934	0	C	T	0.084	-2.333540e+00	3.922216e+00	1.000000e-05	1.000000e-05	5.527586e-01	5.539717e-01	6.244226e-01
3	3L_12973988_SNP	12973988	5	C	G	0.160	-2.095134e-01	3.011373e+00	1.000000e-05	1.000000e+05	9.446241e-01	3.830708e-01	3.850281e-01
3	3L_12974006_SNP	12974006	7	A	C	0.196	-3.212482e-02	2.803165e+00	1.000000e-05	1.000000e+05	9.908713e-01	9.902654e-01	9.902814e-01
3	3L_12974031_SNP	12974031	8	A	C	0.388	-9.485652e-02	2.285621e+00	1.000000e-05	1.000000e+05	9.669506e-01	8.152574e-01	8.155878e-01
3	3L_12974297_SNP	12974297	6	A	T	0.396	-1.851744e+00	2.279493e+00	1.000000e-05	1.000000e+05	4.178618e-01	3.675430e-01	3.695936e-01
3	3L_12974508_SNP	12974508	7	T	C	0.480	1.649921e+00	2.228160e+00	1.000000e-05	1.000000e-05	4.601475e-01	4.591983e-01	5.169614e-01
3	3L_12974514_SNP	12974514	5	A	C	0.480	-6.650386e-01	2.219017e+00	1.000000e-05	1.000000e+05	7.648157e-01	6.351437e-01	6.359472e-01
3	3L_12974531_INS	12974531	3	ACG	A	0.059	-5.372161e-01	4.640500e+00	1.000000e-05	1.000000e+05	9.079901e-01	9.279626e-01	9.280826e-01
3	3L_12974533_SNP	12974533	3	T	A	0.059	-5.372161e-01	4.640500e+00	1.000000e-05	1.000000e+05	9.079901e-01	9.279626e-01	9.280826e-01
3	3L_12974535_INS	12974535	3	TGC	T	0.059	-3.449258e+00	4.667744e+00	5.591099e-02	1.000000e+05	4.610733e-01	4.648401e-01	4.663486e-01
3	3L_12974608_SNP	12974608	15	C	T	0.414	3.570023e+00	2.306585e+00	1.000000e-05	1.000000e-05	1.237613e-01	1.202945e-01	1.831450e-01
3	3L_12974624_SNP	12974624	12	G	A	0.427	-1.428416e+00	2.377291e+00	1.000000e-05	1.000000e+05	5.488292e-01	3.907048e-01	3.926172e-01
3	3L_12974681_SNP	12974681	7	C	T	0.068	-1.551784e+00	4.417447e+00	1.000000e-05	1.000000e-05	7.258608e-01	7.339690e-01	7.379015e-01
3	3L_12974905_SNP	12974905	4	T	C	0.377	7.446078e-02	2.313383e+00	1.000000e-05	1.000000e+05	9.743652e-01	8.142264e-01	8.145588e-01
3	3L_12974948_SNP	12974948	4	C	T	0.503	1.560841e+00	2.211109e+00	1.000000e-05	1.000000e+05	4.813253e-01	3.828608e-01	3.848194e-01
3	3L_12974977_SNP	12974977	2	A	T	0.092	1.455617e+00	3.781965e+00	1.000000e-05	1.000000e+05	7.008615e-01	6.579052e-01	6.586357e-01
3	3L_12974988_SNP	12974988	3	T	G	0.112	-1.651236e+00	3.481660e+00	1.000000e-05	1.000000e+05	6.359903e-01	6.127096e-01	6.135895e-01
3	3L_12975243_SNP	12975243	9	T	G	0.137	-4.286901e+00	3.242402e+00	7.059007e-02	1.000000e+05	1.881085e-01	1.444031e-01	1.478453e-01
3	3L_12975346_SNP	12975346	7	A	C	0.196	2.018973e-02	2.797756e+00	1.000000e-05	1.000000e+05	9.942517e-01	9.476045e-01	9.476913e-01
3	3L_12975356_SNP	12975356	11	A	G	0.194	1.332754e+00	2.841666e+00	1.000000e-05	1.000000e+05	6.397384e-01	5.963279e-01	5.972665e-01
3	3L_12975401_SNP	12975401	10	A	G	0.214	-1.098573e+00	2.732286e+00	1.000000e-05	1.000000e-05	6.881967e-01	6.942935e-01	7.909862e-01
3	3L_12975444_INS	12975444	16	AGACA	A	0.122	2.903798e-01	3.498049e+00	1.000000e-05	1.000000e+05	9.339513e-01	5.943216e-01	5.952675e-01
3	3L_12975563_SNP	12975563	3	A	C	0.382	-1.952018e-01	2.266698e+00	1.000000e-05	1.000000e+05	9.314865e-01	8.573579e-01	8.576046e-01
3	3L_12975569_SNP	12975569	1	T	A	0.078	-5.448609e-01	4.058272e+00	1.000000e-05	1.000000e+05	8.933751e-01	6.730127e-01	6.736973e-01
3	3L_12975608_SNP	12975608	6	T	G	0.268	1.738533e-01	2.506059e+00	1.000000e-05	1.000000e+05	9.447838e-01	9.768839e-01	9.769219e-01
3	3L_12975634_SNP	12975634	5	A	G	0.353	7.053909e-02	2.305375e+00	1.000000e-05	1.000000e+05	9.756305e-01	9.832008e-01	9.832284e-01
3	3L_12975651_SNP	12975651	8	T	C	0.408	-9.083149e-01	2.281195e+00	1.000000e-05	1.000000e-05	6.910599e-01	6.972953e-01	6.987175e-01
3	3L_12975672_SNP	12975672	5	G	A	0.187	-3.533610e+00	2.817747e+00	1.000000e-05	1.000000e-05	2.117471e-01	2.080180e-01	3.340038e-01
3	3L_12975724_SNP	12975724	1	C	A	0.071	1.843796e+00	4.219834e+00	1.000000e-05	1.000000e-05	6.627780e-01	6.677279e-01	7.281242e-01
3	3L_12975803_SNP	12975803	2	C	G	0.052	3.175451e+00	4.894172e+00	1.000000e-05	1.000000e-05	5.174320e-01	5.177370e-01	8.726155e-01
3	3L_12975941_SNP	12975941	3	T	C	0.296	-1.254956e-01	2.416400e+00	1.000000e-05	1.000000e+05	9.586487e-01	8.323191e-01	8.326146e-01
3	3L_12975964_SNP	12975964	3	T	G	0.303	-2.342765e-01	2.400412e+00	1.000000e-05	1.000000e+05	9.223797e-01	8.136169e-01	8.139506e-01
3	3L_12975995_SNP	12975995	0	G	T	0.052	6.622650e+00	4.885973e+00	1.000000e-05	1.000000e+05	1.772876e-01	1.237017e-01	1.272179e-01
3	3L_12975999_DEL	12975999	24	TT	T	0.351	7.958597e-01	2.480936e+00	1.000000e-05	1.000000e-05	7.488101e-01	7.583908e-01	9.774354e-01
3	3L_12976055_SNP	12976055	1	G	C	0.123	-6.144667e-01	3.307994e+00	1.000000e-05	1.000000e+05	8.528868e-01	8.082233e-01	8.085683e-01
3	3L_12976196_SNP	12976196	6	G	A	0.503	1.773114e-01	2.211940e+00	1.000000e-05	1.000000e+05	9.362146e-01	9.494884e-01	9.495720e-01
3	3L_12976201_SNP	12976201	7	T	G	0.304	1.657638e-01	2.421554e+00	1.000000e-05	1.000000e+05	9.455146e-01	8.504311e-01	8.506911e-01
3	3L_12976206_SNP	12976206	4	C	T	0.377	-1.134579e-01	2.280359e+00	1.000000e-05	1.000000e+05	9.603834e-01	9.557378e-01	9.558110e-01
3	3L_12976230_SNP	12976230	4	A	G	0.338	6.849513e-03	2.339057e+00	1.000000e-05	1.000000e+05	9.976674e-01	9.890258e-01	9.890439e-01
3	3L_12976233_SNP	12976233	3	T	C	0.342	-1.475991e-01	2.322901e+00	1.000000e-05	1.000000e+05	9.494193e-01	9.099824e-01	9.101334e-01
3	3L_12976262_SNP	12976262	5	G	C	0.227	-1.041182e+00	2.660624e+00	1.000000e-05	1.000000e+05	6.961015e-01	5.093049e-01	5.106001e-01
3	3L_12976318_SNP	12976318	4	T	G	0.351	2.215413e+00	2.293894e+00	1.000000e-05	1.000000e+05	3.356848e-01	3.196353e-01	3.219871e-01
3	3L_12976336_SNP	12976336	5	A	C	0.353	1.743488e+00	2.300695e+00	1.000000e-05	1.000000e-05	4.497385e-01	4.485876e-01	4.696205e-01
3	3L_12976340_SNP	12976340	5	A	G	0.280	1.187320e-01	2.493832e+00	1.000000e-05	1.000000e+05	9.620893e-01	9.825094e-01	9.825382e-01
3	3L_12976341_SNP	12976341	9	A	G	0.363	-6.578770e-01	2.354065e+00	1.000000e-05	1.000000e+05	7.802685e-01	6.879480e-01	6.885888e-01
3	3L_12976345_SNP	12976345	3	T	C	0.053	2.529093e-01	4.935043e+00	1.000000e-05	1.000000e+05	9.591955e-01	8.788892e-01	8.790958e-01
3	3L_12976374_SNP	12976374	2	C	G	0.301	1.356541e-01	2.384835e+00	1.000000e-05	1.000000e+05	9.547139e-01	9.165683e-01	9.167078e-01
3	3L_12976466_SNP	12976466	1	A	G	0.221	2.659433e+00	2.642673e+00	1.000000e-05	1.000000e+05	3.158504e-01	2.667980e-01	2.694994e-01
3	3L_12976511_SNP	12976511	4	T	A	0.199	-4.893070e-01	2.773280e+00	1.000000e-05	1.000000e+05	8.601861e-01	7.558307e-01	7.562935e-01
3	3L_12976555_SNP	12976555	4	T	A	0.079	-1.434756e-01	4.061272e+00	1.000000e-05	1.000000e+05	9.718648e-01	8.813705e-01	8.815725e-01
3	3L_12976748_SNP	12976748	6	G	A	0.356	-2.468220e-02	2.342541e+00	1.000000e-05	1.000000e+05	9.916071e-01	9.825022e-01	9.825309e-01
3	3L_12977084_SNP	12977084	3	A	G	0.125	-8.873284e-01	3.314565e+00	1.000000e-05	1.000000e+05	7.892887e-01	5.735998e-01	5.746241e-01
3	3L_12977161_SNP	12977161	3	T	A	0.138	-1.446707e+00	3.171720e+00	1.000000e-05	1.000000e+05	6.489498e-01	5.500609e-01	5.511794e-01
3	3L_12977215_SNP	12977215	1	A	T	0.110	-3.302578e+00	3.471127e+00	3.456818e-02	1.000000e+05	3.428901e-01	2.713099e-01	2.739810e-01
3	3L_12977217_SNP	12977217	2	G	T	0.111	-3.344447e+00	3.472851e+00	3.754492e-02	1.000000e+05	3.370640e-01	2.630944e-01	2.658206e-01
3	3L_12977225_SNP	12977225	2	C	G	0.111	-3.344447e+00	3.472851e+00	3.754492e-02	1.000000e+05	3.370640e-01	2.630944e-01	2.658206e-01
3	3L_12977232_SNP	12977232	3	G	T	0.105	-4.664326e+00	3.583942e+00	1.526126e-01	1.000000e+05	1.950731e-01	1.394780e-01	1.429405e-01
3	3L_12977247_SNP	12977247	1	C	T	0.052	-4.623919e+00	5.057910e+00	2.075379e-01	1.000000e+05	3.620619e-01	2.732831e-01	2.759411e-01
3	3L_12977310_SNP	12977310	0	A	G	0.058	-3.248316e+00	4.706994e+00	8.296659e-02	1.000000e+05	4.911811e-01	3.393190e-01	3.415447e-01
3	3L_12977562_SNP	12977562	4	G	A	0.298	-7.632192e-01	2.400161e+00	1.000000e-05	1.000000e+05	7.509315e-01	6.705793e-01	6.712712e-01
3	3L_12977661_SNP	12977661	3	C	G	0.178	-3.218440e+00	2.861767e+00	1.000000e-05	2.099534e-02	2.625171e-01	2.587958e-01	2.996455e-01
3	3L_12977694_SNP	12977694	3	A	G	0.158	2.366146e+00	3.003665e+00	1.000000e-05	1.000000e+05	4.320679e-01	2.704682e-01	2.731450e-01
3	3L_12977704_SNP	12977704	3	T	C	0.454	5.768845e-01	2.198624e+00	1.000000e-05	1.000000e+05	7.933804e-01	7.585953e-01	7.590515e-01
3	3L_12977723_SNP	12977723	0	A	G	0.077	-7.259313e-01	4.060458e+00	1.000000e-05	1.000000e-05	8.583480e-01	8.812850e-01	9.866722e-01
3	3L_12977947_SNP	12977947	1	G	A	0.065	-6.717956e-01	4.413210e+00	1.000000e-05	1.000000e+05	8.792123e-01	8.505943e-01	8.508540e-01
3	3L_12978130_SNP	12978130	7	A	G	0.459	2.174796e+00	2.234288e+00	1.000000e-05	1.000000e-05	3.319144e-01	3.289902e-01	4.057603e-01
3	3L_12978273_SNP	12978273	11	T	G	0.153	1.585654e+00	3.124189e+00	1.000000e-05	1.000000e+05	6.125109e-01	5.142277e-01	5.155006e-01
3	3L_12978367_SNP	12978367	13	A	C	0.070	4.690242e-01	4.425940e+00	1.000000e-05	1.000000e+05	9.157446e-01	8.364419e-01	8.367293e-01
3	3L_12978497_SNP	12978497	7	G	C	0.101	2.017522e-01	3.678215e+00	1.000000e-05	1.000000e+05	9.563295e-01	7.674354e-01	7.678708e-01
3	3L_12978525_SNP	12978525	17	T	C	0.174	-3.694091e+00	3.020706e+00	1.991093e-02	4.826607e-02	2.232515e-01	2.219978e-01	2.400681e-01
3	3L_12978649_SNP	12978649	7	A	T	0.061	-5.631855e+00	4.717595e+00	2.018454e-01	2.840135e-01	2.344169e-01	2.561694e-01	2.806173e-01
3	3L_12978657_SNP	12978657	5	A	T	0.067	-4.900624e+00	4.464321e+00	1.422052e-01	1.920150e-01	2.740578e-01	2.936326e-01	3.146327e-01
3	3L_12978659_SNP	12978659	7	T	G	0.061	-5.600854e+00	4.716789e+00	1.991357e-01	2.787457e-01	2.369106e-01	2.587416e-01	2.845668e-01
3	3L_12978660_SNP	12978660	6	C	T	0.060	-5.579862e+00	4.715319e+00	1.978444e-01	2.766212e-01	2.385188e-01	2.604397e-01	2.864678e-01
3	3L_12978735_SNP	12978735	4	T	C	0.205	-5.201994e-01	2.734310e+00	1.000000e-05	1.000000e+05	8.493679e-01	6.947288e-01	6.953504e-01
3	3L_12978751_SNP	12978751	7	T	A	0.209	-3.943372e-01	2.739332e+00	1.000000e-05	1.000000e+05	8.857276e-01	7.431685e-01	7.436622e-01
3	3L_12978801_SNP	12978801	4	A	G	0.053	-5.250341e+00	5.011257e+00	2.162095e-01	1.000000e+05	2.964357e-01	2.826028e-01	2.851985e-01
3	3L_12978828_SNP	12978828	5	A	C	0.120	1.583283e+00	3.388338e+00	1.000000e-05	1.000000e-05	6.409728e-01	6.450426e-01	8.781814e-01
3	3L_12978832_INS	12978832	3	TACAAAATGCGCAAATAAATCCATTC	T	0.138	2.342338e+00	3.166518e+00	1.000000e-05	1.000000e-05	4.606105e-01	4.596705e-01	6.348039e-01
3	3L_12978833_DEL	12978833	7	GAATGA	T	0.162	6.281076e-01	3.010581e+00	1.000000e-05	1.000000e-05	8.350138e-01	8.535086e-01	9.993576e-01
3	3L_12978841_SNP	12978841	5	T	C	0.193	-4.712380e+00	2.775549e+00	7.355876e-02	1.265615e-01	9.158828e-02	9.176711e-02	1.004100e-01
3	3L_12978903_SNP	12978903	4	G	C	0.099	5.213683e+00	3.732806e+00	1.000000e-05	1.000000e-05	1.645340e-01	1.608323e-01	2.404722e-01
3	3L_12978928_SNP	12978928	2	T	A	0.124	1.707000e+00	3.307831e+00	1.000000e-05	1.000000e-05	6.065706e-01	6.094088e-01	9.244942e-01
3	3L_12978969_SNP	12978969	3	T	C	0.145	3.061618e-01	3.134542e+00	1.000000e-05	1.000000e+05	9.223202e-01	9.202616e-01	9.203948e-01
3	3L_12979175_SNP	12979175	2	G	A	0.092	-7.248661e-01	3.783364e+00	1.000000e-05	1.000000e+05	8.483167e-01	6.409425e-01	6.417270e-01
3	3L_12979206_SNP	12979206	6	T	G	0.215	-6.212617e+00	2.654585e+00	9.932647e-02	1.538615e-01	2.056629e-02	2.014897e-02	3.344871e-02
3	3L_12979379_SNP	12979379	4	T	A	0.119	5.152116e-01	3.389126e+00	1.000000e-05	1.000000e-05	8.793735e-01	9.082670e-01	9.454419e-01
3	3L_12979415_SNP	12979415	4	G	C	0.086	1.663083e+00	3.927717e+00	1.000000e-05	1.000000e+05	6.725856e-01	6.063714e-01	6.072737e-01
3	3L_12979674_SNP	12979674	1	A	C	0.091	4.960417e+00	3.761327e+00	1.000000e-05	1.000000e-05	1.892213e-01	1.854764e-01	2.263288e-01
3	3L_12979713_SNP	12979713	1	C	T	0.091	4.842030e+00	3.762171e+00	1.000000e-05	1.000000e-05	2.000400e-01	1.962965e-01	2.234162e-01
3	3L_12979792_SNP	12979792	4	A	G	0.119	1.789707e+00	3.386710e+00	1.000000e-05	1.000000e-05	5.979577e-01	6.005132e-01	6.365629e-01
3	3L_12979852_SNP	12979852	1	C	T	0.084	3.491122e+00	3.901478e+00	1.000000e-05	1.000000e+05	3.722978e-01	3.209915e-01	3.233345e-01
3	3L_12979987_SNP	12979987	7	G	C	0.169	2.056063e-01	2.960904e+00	1.000000e-05	1.000000e+05	9.447304e-01	6.507949e-01	6.515477e-01
3	3L_12980054_SNP	12980054	4	G	A	0.119	-2.187518e+00	3.405476e+00	1.000000e-05	1.000000e+05	5.216115e-01	3.620063e-01	3.640906e-01
3	3L_12980145_SNP	12980145	1	C	T	0.071	-8.943176e-01	4.222737e+00	1.000000e-05	1.000000e+05	8.325575e-01	7.722108e-01	7.726352e-01
3	3L_12980208_SNP	12980208	0	T	C	0.058	2.539450e+00	4.651779e+00	1.000000e-05	1.000000e+05	5.859285e-01	5.353415e-01	5.365219e-01
3	3L_12980326_SNP	12980326	3	C	T	0.283	-8.166551e-01	2.429931e+00	1.000000e-05	1.000000e+05	7.372728e-01	7.193367e-01	7.198912e-01
3	3L_12980401_SNP	12980401	1	T	A	0.058	-3.149197e+00	4.660754e+00	4.067607e-02	1.000000e+05	5.002680e-01	5.039022e-01	5.052222e-01
3	3L_12980452_INS	12980452	4	CGTCATGTTA	C	0.179	-2.842193e+00	2.856546e+00	1.000000e-05	1.000000e-05	3.213295e-01	3.182914e-01	3.319398e-01
3	3L_12980480_SNP	12980480	5	A	G	0.193	-5.546860e-01	2.789754e+00	1.000000e-05	1.000000e+05	8.426616e-01	6.863633e-01	6.870088e-01
3	3L_12980509_DEL	12980509	2	A	AG	0.196	-1.079743e+00	2.747875e+00	1.000000e-05	1.000000e+05	6.949163e-01	5.461932e-01	5.473277e-01
3	3L_12980512_SNP	12980512	4	T	A	0.185	-1.131842e+00	2.825258e+00	1.000000e-05	1.000000e+05	6.892659e-01	6.067700e-01	6.076709e-01
3	3L_12980515_SNP	12980515	3	T	C	0.191	-4.449401e-01	2.785422e+00	1.000000e-05	1.000000e+05	8.732989e-01	7.066217e-01	7.072103e-01
3	3L_12980522_DEL	12980522	2	A	AGTAAACATCATAAATATTATATTTATTA	0.196	-1.090251e+00	2.747435e+00	1.000000e-05	1.000000e+05	6.920531e-01	5.362257e-01	5.374022e-01
3	3L_12980558_SNP	12980558	3	C	T	0.191	-8.956448e-01	2.786608e+00	1.000000e-05	1.000000e+05	7.483409e-01	6.303074e-01	6.311270e-01
3	3L_12980576_SNP	12980576	10	T	A	0.179	4.976027e-01	2.927572e+00	1.000000e-05	1.000000e-05	8.652589e-01	8.898796e-01	9.941876e-01
3	3L_12980577_SNP	12980577	3	G	C	0.217	-1.029308e+00	2.655530e+00	1.000000e-05	1.000000e+05	6.988474e-01	6.140730e-01	6.149481e-01
3	3L_12980636_SNP	12980636	2	T	A	0.216	-1.020582e+00	2.653926e+00	1.000000e-05	1.000000e-05	7.011043e-01	7.078431e-01	7.267703e-01
3	3L_12980643_SNP	12980643	2	T	A	0.242	-7.651831e-01	2.548286e+00	1.000000e-05	1.000000e+05	7.643787e-01	6.827756e-01	6.834315e-01
3	3L_12980676_SNP	12980676	5	C	T	0.247	2.365045e+00	2.550505e+00	1.000000e-05	1.000000e+05	3.552488e-01	1.702578e-01	1.735728e-01
3	3L_12980714_SNP	12980714	4	C	T	0.199	1.132282e+00	2.759048e+00	1.000000e-05	1.000000e-05	6.820988e-01	6.879071e-01	7.946098e-01
3	3L_12980858_SNP	12980858	6	T	C	0.168	-5.228715e-01	2.959021e+00	1.000000e-05	1.000000e-05	8.599759e-01	8.832905e-01	9.610881e-01
3	3L_12980987_SNP	12980987	4	C	G	0.351	1.231219e+00	2.302663e+00	1.000000e-05	1.000000e+05	5.936430e-01	5.720906e-01	5.731207e-01
3	3L_12981012_SNP	12981012	0	A	C	0.052	1.779764e+00	4.913294e+00	1.000000e-05	1.000000e+05	7.176800e-01	6.942369e-01	6.948599e-01
3	3L_12981081_SNP	12981081	0	A	T	0.084	-1.679035e+00	3.908672e+00	1.000000e-05	1.000000e+05	6.681192e-01	5.444023e-01	5.455443e-01
3	3L_12981110_SNP	12981110	6	T	A	0.268	1.049134e+00	2.496625e+00	1.000000e-05	1.000000e+05	6.749174e-01	6.664348e-01	6.671391e-01
3	3L_12981117_SNP	12981117	6	A	G	0.221	1.039157e+00	2.665121e+00	1.000000e-05	1.000000e+05	6.971490e-01	6.507349e-01	6.514880e-01
3	3L_12981144_SNP	12981144	2	G	A	0.261	2.634619e+00	2.478409e+00	1.000000e-05	1.000000e-05	2.894551e-01	2.861214e-01	2.895301e-01
3	3L_12981153_SNP	12981153	5	T	G	0.247	2.455985e+00	2.550941e+00	1.000000e-05	1.000000e-05	3.371890e-01	3.343244e-01	6.480311e-01
3	3L_12981158_SNP	12981158	0	C	G	0.065	-4.316763e-01	4.412422e+00	1.000000e-05	1.000000e+05	9.221945e-01	7.472941e-01	7.477776e-01
3	3L_12981222_INS	12981222	9	TTTTATTTATAACAT	T	0.089	1.595746e+00	3.950550e+00	1.000000e-05	1.000000e+05	6.868320e-01	6.699340e-01	6.706278e-01
3	3L_12981352_SNP	12981352	7	C	T	0.486	-1.300986e+00	2.234235e+00	1.000000e-05	1.000000e-05	5.612301e-01	5.626782e-01	7.883648e-01
3	3L_12981568_SNP	12981568	0	T	A	0.110	-4.507019e+00	3.482910e+00	7.109554e-02	1.065711e-01	1.976149e-01	2.017621e-01	2.980042e-01
3	3L_12981683_SNP	12981683	3	A	C	0.079	-1.714686e+00	4.085415e+00	1.000000e-05	1.000000e-05	6.752906e-01	6.807871e-01	7.581858e-01
3	3L_12981906_SNP	12981906	2	A	C	0.098	5.437995e+00	3.681844e+00	1.000000e-05	1.000000e-05	1.417509e-01	1.381528e-01	4.163001e-01
3	3L_12981925_SNP	12981925	4	T	C	0.106	4.276515e+00	3.566921e+00	1.000000e-05	1.000000e-05	2.324181e-01	2.287453e-01	4.710320e-01
3	3L_12981930_SNP	12981930	4	T	C	0.159	8.187479e-01	3.043779e+00	1.000000e-05	1.000000e-05	7.883017e-01	8.010793e-01	9.095094e-01
3	3L_12981966_SNP	12981966	3	T	A	0.092	4.110307e+00	3.795124e+00	1.000000e-05	1.000000e-05	2.805014e-01	2.770979e-01	6.220069e-01
3	3L_12982171_SNP	12982171	2	G	A	0.059	4.817242e+00	4.633866e+00	1.000000e-05	1.000000e-05	3.001891e-01	2.969469e-01	6.766210e-01
3	3L_12982194_SNP	12982194	2	C	G	0.072	-2.750166e+00	4.224878e+00	2.638882e-03	1.000000e-05	5.160644e-01	5.174382e-01	5.808101e-01
3	3L_12982199_SNP	12982199	3	G	C	0.066	-2.109931e+00	4.413639e+00	1.000000e-05	1.000000e+05	6.333029e-01	6.123899e-01	6.132709e-01
3	3L_12982204_SNP	12982204	2	T	A	0.072	-3.336702e+00	4.233504e+00	3.394481e-02	1.000000e+05	4.318273e-01	4.383859e-01	4.400317e-01
3	3L_12982206_DEL	12982206	3	T	TC	0.066	-2.453164e+00	4.411234e+00	1.000000e-05	1.000000e-05	5.789483e-01	5.809119e-01	7.829740e-01
3	3L_12982268_SNP	12982268	12	C	A	0.462	-2.019403e+00	2.258205e+00	1.000000e-05	1.000000e+05	3.726013e-01	2.888171e-01	2.913714e-01
3	3L_12982352_SNP	12982352	8	A	G	0.082	6.144392e+00	4.042183e+00	1.000000e-05	1.000000e-05	1.305714e-01	1.270493e-01	4.192139e-01
3	3L_12982371_SNP	12982371	10	A	G	0.110	5.318686e-01	3.583154e+00	1.000000e-05	1.000000e+05	8.821955e-01	7.093964e-01	7.099776e-01
3	3L_12982385_SNP	12982385	13	G	A	0.056	1.786274e+00	4.930271e+00	1.000000e-05	1.000000e+05	7.176255e-01	6.406651e-01	6.414505e-01
3	3L_12982448_SNP	12982448	7	T	C	0.169	1.562658e-01	2.966143e+00	1.000000e-05	1.000000e+05	9.580535e-01	8.443861e-01	8.446578e-01
3	3L_12982452_SNP	12982452	4	G	T	0.179	3.815436e-01	2.866842e+00	1.000000e-05	1.000000e+05	8.942994e-01	8.923622e-01	8.925444e-01
3	3L_12982454_SNP	12982454	5	A	C	0.173	-1.014192e+00	2.913546e+00	1.000000e-05	1.000000e-05	7.282500e-01	7.365015e-01	8.105315e-01
3	3L_12982461_SNP	12982461	5	T	C	0.173	-5.218858e-02	2.913724e+00	1.000000e-05	1.000000e+05	9.857331e-01	9.981680e-01	9.981710e-01
3	3L_12982466_SNP	12982466	9	G	A	0.171	7.412343e-01	2.967335e+00	1.000000e-05	1.000000e+05	8.030808e-01	7.740265e-01	7.744467e-01
3	3L_12982481_SNP	12982481	3	T	A	0.178	5.953179e-01	2.873123e+00	1.000000e-05	1.000000e+05	8.361291e-01	5.689999e-01	5.700422e-01
3	3L_12982482_SNP	12982482	5	A	G	0.167	9.164132e-01	2.960434e+00	1.000000e-05	1.000000e+05	7.573243e-01	5.094655e-01	5.107600e-01
3	3L_12982657_SNP	12982657	5	A	T	0.213	-1.932385e-02	2.689996e+00	1.000000e-05	1.000000e+05	9.942778e-01	8.957961e-01	8.959721e-01
3	3L_12982670_SNP	12982670	0	A	G	0.052	1.614171e-01	4.909827e+00	1.000000e-05	1.000000e+05	9.738163e-01	7.429637e-01	7.434579e-01
3	3L_12982698_SNP	12982698	5	A	G	0.200	2.915636e+00	2.753919e+00	1.000000e-05	1.000000e-05	2.914059e-01	2.880882e-01	3.063324e-01
3	3L_12982754_SNP	12982754	1	G	A	0.058	-1.139731e+00	4.640278e+00	1.000000e-05	1.000000e+05	8.063100e-01	6.246599e-01	6.254985e-01
3	3L_12982855_SNP	12982855	6	T	C	0.242	3.107085e+00	2.584263e+00	1.000000e-05	1.000000e-05	2.311131e-01	2.274356e-01	4.411214e-01
3	3L_12982880_SNP	12982880	4	T	C	0.146	4.207901e+00	3.095891e+00	1.000000e-05	1.000000e-05	1.760999e-01	1.723696e-01	2.286152e-01
3	3L_12983017_SNP	12983017	1	C	T	0.071	-4.384682e+00	4.255027e+00	1.146421e-01	1.000000e+05	3.044258e-01	2.529910e-01	2.557849e-01
3	3L_12983051_SNP	12983051	5	T	C	0.120	3.108648e+00	3.387366e+00	1.000000e-05	1.000000e-05	3.602203e-01	3.576377e-01	5.140165e-01
3	3L_12983119_SNP	12983119	1	A	T	0.123	2.480064e+00	3.305205e+00	1.000000e-05	1.000000e-05	4.542034e-01	4.531380e-01	6.550807e-01
3	3L_12983159_SNP	12983159	1	A	G	0.130	1.965676e+00	3.239977e+00	1.000000e-05	1.000000e-05	5.449588e-01	5.459615e-01	7.747949e-01
3	3L_12983168_SNP	12983168	3	A	C	0.079	3.447535e+00	4.091347e+00	1.000000e-05	1.000000e-05	4.007534e-01	3.987529e-01	9.133698e-01
3	3L_12983254_INS	12983254	1	ACA	A	0.058	1.989871e+00	4.636242e+00	1.000000e-05	1.000000e-05	6.683861e-01	6.735769e-01	9.841628e-01
3	3L_12983480_SNP	12983480	5	T	G	0.353	-2.014258e+00	2.311482e+00	1.000000e-05	1.000000e+05	3.849024e-01	3.433179e-01	3.455183e-01
3	3L_12983580_SNP	12983580	6	T	A	0.054	8.403745e+00	4.880539e+00	1.000000e-05	1.000000e-05	8.712397e-02	8.409011e-02	1.659449e-01
3	3L_12983643_SNP	12983643	8	C	G	0.163	3.939140e+00	2.999624e+00	1.000000e-05	1.000000e-05	1.910908e-01	1.873453e-01	3.090845e-01
3	3L_12983656_SNP	12983656	2	C	T	0.065	-3.973916e+00	4.444347e+00	7.757095e-02	1.000000e+05	3.726549e-01	3.305260e-01	3.328076e-01
3	3L_12983669_SNP	12983669	7	C	T	0.466	6.842821e-01	2.227174e+00	1.000000e-05	1.000000e-05	7.590795e-01	7.693987e-01	9.233259e-01
3	3L_12983750_SNP	12983750	20	G	T	0.052	-4.116009e+00	5.383128e+00	1.954589e-01	1.000000e+05	4.456875e-01	2.268487e-01	2.298162e-01
3	3L_12983759_SNP	12983759	22	A	T	0.053	-3.843202e+00	5.370846e+00	1.655084e-01	1.000000e+05	4.753563e-01	2.375065e-01	2.404037e-01
3	3L_12983763_SNP	12983763	23	C	A	0.061	4.970661e+00	4.908027e+00	1.000000e-05	1.000000e-05	3.127835e-01	3.096591e-01	8.757421e-01
3	3L_12983789_SNP	12983789	23	A	G	0.106	-2.361066e+00	3.824709e+00	1.000000e-05	1.000000e-05	5.379479e-01	5.387666e-01	7.423613e-01
3	3L_12983796_SNP	12983796	26	G	A	0.217	-3.010994e+00	2.872002e+00	1.000000e-05	1.000000e-05	2.961206e-01	2.928427e-01	4.811936e-01
3	3L_12983816_DEL	12983816	22	T	TT	0.218	-5.691454e-01	2.835137e+00	1.000000e-05	1.000000e+05	8.411647e-01	7.921011e-01	7.924808e-01
3	3L_12983824_SNP	12983824	18	A	G	0.234	4.570504e-01	2.725877e+00	1.000000e-05	1.000000e+05	8.670650e-01	8.160796e-01	8.164082e-01
3	3L_12983833_SNP	12983833	16	A	G	0.245	-7.609870e-01	2.662107e+00	1.000000e-05	1.000000e+05	7.753754e-01	7.455507e-01	7.460385e-01
3	3L_12983863_INS	12983863	31	T	TG	0.516	-8.327441e-01	2.425376e+00	1.000000e-05	1.000000e+05	7.318123e-01	4.126410e-01	4.144278e-01
3	3L_12983911_SNP	12983911	10	A	G	0.055	-5.551063e+00	5.022332e+00	2.320152e-01	1.000000e+05	2.707865e-01	2.495516e-01	2.523685e-01
3	3L_12983948_SNP	12983948	3	T	C	0.342	2.383257e+00	2.299437e+00	1.000000e-05	1.000000e-05	3.016371e-01	2.984079e-01	3.677981e-01
3	3L_12983949_SNP	12983949	3	G	T	0.336	2.074620e+00	2.314584e+00	1.000000e-05	1.000000e-05	3.714964e-01	3.690648e-01	4.771169e-01
3	3L_12983965_SNP	12983965	4	T	A	0.099	2.947630e+00	3.691467e+00	1.000000e-05	1.000000e+05	4.258272e-01	3.672978e-01	3.693498e-01
3	3L_12984035_SNP	12984035	1	T	G	0.071	4.897628e-01	4.276389e+00	1.000000e-05	1.000000e+05	9.089710e-01	7.805924e-01	7.809977e-01
3	3L_12984067_SNP	12984067	3	T	A	0.059	7.529824e+00	4.600697e+00	1.000000e-05	1.000000e+05	1.037682e-01	6.346422e-02	6.688675e-02
3	3L_12984082_SNP	12984082	0	G	C	0.077	9.587057e-03	4.057962e+00	1.000000e-05	1.000000e+05	9.981181e-01	9.782574e-01	9.782931e-01
3	3L_12984139_SNP	12984139	4	A	G	0.132	-3.595872e-01	3.252066e+00	1.000000e-05	1.000000e+05	9.121017e-01	8.791286e-01	8.793348e-01
3	3L_12984363_SNP	12984363	5	A	G	0.127	5.455593e-02	3.313246e+00	1.000000e-05	1.000000e+05	9.868842e-01	5.050096e-01	5.063245e-01
3	3L_12984430_SNP	12984430	4	C	T	0.232	-2.839403e+00	2.594025e+00	1.000000e-05	1.000000e+05	2.754263e-01	1.095141e-01	1.130599e-01
3	3L_12984504_SNP	12984504	1	G	A	0.253	7.221726e-01	2.503898e+00	1.000000e-05	1.000000e-05	7.734187e-01	7.848701e-01	9.993855e-01
3	3L_12984656_SNP	12984656	1	C	G	0.117	2.662292e+00	3.383702e+00	1.000000e-05	1.000000e-05	4.326247e-01	4.311584e-01	8.690499e-01
3	3L_12984664_SNP	12984664	1	G	A	0.097	4.692359e+00	3.648193e+00	1.000000e-05	1.000000e-05	2.003240e-01	1.965806e-01	5.136907e-01
3	3L_12984716_SNP	12984716	1	A	G	0.084	1.129255e+01	3.804698e+00	1.000000e-05	1.000000e-05	3.482786e-03	3.143486e-03	9.384757e-03
3	3L_12984779_SNP	12984779	2	G	T	0.059	9.058629e+00	4.580958e+00	1.000000e-05	1.000000e-05	4.979894e-02	4.752280e-02	7.516060e-02
3	3L_12984827_SNP	12984827	1	T	G	0.065	4.030787e+00	4.403406e+00	1.000000e-05	1.000000e-05	3.614424e-01	3.588758e-01	5.031470e-01
3	3L_12984831_SNP	12984831	3	A	G	0.066	4.166150e+00	4.404522e+00	1.000000e-05	1.000000e-05	3.457109e-01	3.429465e-01	4.835987e-01
3	3L_12984836_SNP	12984836	6	A	T	0.060	5.936032e+00	4.617559e+00	1.000000e-05	1.000000e-05	2.005607e-01	1.968175e-01	3.080839e-01
3	3L_12984851_SNP	12984851	3	A	T	0.059	4.647621e+00	4.622193e+00	1.000000e-05	1.000000e-05	3.162535e-01	3.131636e-01	4.501957e-01
3	3L_12984854_INS	12984854	2	GT	G	0.072	6.480187e+00	4.191493e+00	1.000000e-05	1.000000e-05	1.241760e-01	1.207056e-01	1.898870e-01
3	3L_12984856_SNP	12984856	2	A	T	0.072	6.480187e+00	4.191493e+00	1.000000e-05	1.000000e-05	1.241760e-01	1.207056e-01	1.898870e-01
3	3L_12984857_SNP	12984857	2	A	G	0.065	3.892053e+00	4.405015e+00	1.000000e-05	1.000000e-05	3.783343e-01	3.759984e-01	5.565371e-01
3	3L_12984859_SNP	12984859	3	G	A	0.066	4.017386e+00	4.405219e+00	1.000000e-05	1.000000e-05	3.632336e-01	3.606906e-01	5.396795e-01
3	3L_12984864_SNP	12984864	4	C	T	0.066	6.247937e+00	4.386974e+00	1.000000e-05	1.000000e-05	1.564378e-01	1.527654e-01	2.456299e-01
3	3L_12984875_SNP	12984875	5	G	A	0.067	7.176411e+00	4.378630e+00	1.000000e-05	1.000000e-05	1.032892e-01	1.000337e-01	1.447630e-01
3	3L_12984984_SNP	12984984	4	T	A	0.126	-6.516753e-01	3.317116e+00	1.000000e-05	1.000000e+05	8.445138e-01	8.613877e-01	8.616268e-01
3	3L_12985214_SNP	12985214	0	A	T	0.052	-6.518799e+00	4.992304e+00	2.306052e-01	2.997288e-01	1.936037e-01	2.124378e-01	2.544772e-01
3	3L_12985281_SNP	12985281	6	A	G	0.094	7.973063e-01	3.803606e+00	1.000000e-05	1.000000e+05	8.342461e-01	8.341491e-01	8.344410e-01
3	3L_12985282_SNP	12985282	5	T	C	0.100	7.369122e-02	3.684776e+00	1.000000e-05	1.000000e+05	9.840705e-01	9.780861e-01	9.781222e-01
3	3L_12985301_SNP	12985301	10	A	T	0.179	-3.257914e+00	2.966487e+00	1.277591e-02	1.000000e+05	2.738365e-01	2.412515e-01	2.441237e-01
3	3L_12985319_SNP	12985319	30	T	A	0.096	-1.492790e+00	4.101100e+00	1.000000e-05	1.000000e+05	7.163658e-01	6.184876e-01	6.193473e-01
3	3L_12985325_SNP	12985325	22	T	A	0.188	6.885824e-01	3.018454e+00	1.000000e-05	1.000000e+05	8.198563e-01	8.272960e-01	8.276017e-01
3	3L_12985326_SNP	12985326	19	T	A	0.221	-1.993601e+00	2.812815e+00	1.000000e-05	1.000000e+05	4.795612e-01	3.368251e-01	3.390666e-01
3	3L_12985333_SNP	12985333	6	A	G	0.054	-1.792990e+00	4.902368e+00	1.000000e-05	1.000000e+05	7.150679e-01	3.991690e-01	4.010323e-01
3	3L_12985350_SNP	12985350	1	C	T	0.110	-4.280686e+00	3.484047e+00	1.250826e-01	1.000000e+05	2.211008e-01	1.468295e-01	1.502611e-01
3	3L_12985372_SNP	12985372	0	A	G	0.065	-1.320958e+00	4.412220e+00	1.000000e-05	1.000000e+05	7.650543e-01	4.648660e-01	4.663744e-01
3	3L_12985506_SNP	12985506	6	T	G	0.430	3.188598e+00	2.228104e+00	1.000000e-05	1.000000e+05	1.544598e-01	9.913881e-02	1.026912e-01
3	3L_12985533_SNP	12985533	8	C	T	0.238	-1.552908e+00	2.616979e+00	1.000000e-05	1.000000e+05	5.537974e-01	4.101187e-01	4.119196e-01
3	3L_12985535_SNP	12985535	5	A	G	0.233	-8.780217e-01	2.604340e+00	1.000000e-05	1.000000e+05	7.364780e-01	5.450133e-01	5.461528e-01
3	3L_12985556_SNP	12985556	4	C	T	0.325	-5.869484e-01	2.346360e+00	1.000000e-05	1.000000e+05	8.028070e-01	6.883379e-01	6.889777e-01
3	3L_12985565_SNP	12985565	6	G	T	0.436	2.162565e+00	2.227642e+00	1.000000e-05	1.000000e+05	3.331969e-01	2.751815e-01	2.778267e-01
3	3L_12985580_SNP	12985580	6	A	C	0.443	1.449564e+00	2.229444e+00	1.000000e-05	1.000000e+05	5.165505e-01	4.236395e-01	4.253652e-01
3	3L_12985583_SNP	12985583	8	T	C	0.442	1.421831e+00	2.242888e+00	1.000000e-05	1.000000e+05	5.270802e-01	3.897271e-01	3.916453e-01
3	3L_12985683_SNP	12985683	4	A	G	0.437	3.295895e+00	2.212447e+00	1.000000e-05	1.000000e+05	1.383736e-01	8.530596e-02	8.884159e-02
3	3L_12985807_SNP	12985807	3	T	C	0.270	-2.816254e+00	2.496632e+00	1.000000e-05	1.000000e+05	2.610883e-01	2.459726e-01	2.488134e-01
3	3L_12985883_SNP	12985883	0	A	G	0.335	-1.721551e+00	2.291428e+00	1.000000e-05	1.000000e+05	4.536335e-01	4.142181e-01	4.159960e-01
3	3L_12985940_SNP	12985940	2	T	A	0.320	-2.915579e+00	2.327154e+00	1.000000e-05	1.000000e-05	2.121837e-01	2.084554e-01	2.141295e-01
3	3L_12985972_SNP	12985972	1	C	T	0.325	-1.291952e+00	2.320186e+00	1.000000e-05	1.000000e-05	5.784616e-01	5.804106e-01	6.409588e-01
3	3L_12986053_SNP	12986053	2	A	G	0.268	7.449078e-01	2.466041e+00	1.000000e-05	1.000000e-05	7.630145e-01	7.736319e-01	8.691897e-01
3	3L_12986142_SNP	12986142	4	C	T	0.411	-1.057405e+00	2.232515e+00	1.000000e-05	1.000000e-05	6.364372e-01	6.403343e-01	8.024938e-01
3	3L_12986144_SNP	12986144	3	G	A	0.414	-9.920747e-01	2.223245e+00	1.000000e-05	1.000000e-05	6.560674e-01	6.607371e-01	8.188472e-01
3	3L_12986166_SNP	12986166	2	A	T	0.425	-1.374587e+00	2.206598e+00	1.000000e-05	1.000000e-05	5.342548e-01	5.349783e-01	6.777587e-01
3	3L_12986173_SNP	12986173	3	T	G	0.434	-1.003624e+00	2.215111e+00	1.000000e-05	1.000000e-05	6.511367e-01	6.556060e-01	7.762404e-01
3	3L_12986174_SNP	12986174	3	T	A	0.428	-8.861452e-01	2.214859e+00	1.000000e-05	1.000000e-05	6.896512e-01	6.958182e-01	8.297332e-01
3	3L_12986181_SNP	12986181	4	C	G	0.424	-1.049468e+00	2.223437e+00	1.000000e-05	1.000000e-05	6.376019e-01	6.415430e-01	7.484728e-01
3	3L_12986194_SNP	12986194	3	T	A	0.428	-1.288099e+00	2.213761e+00	1.000000e-05	1.000000e-05	5.615229e-01	5.629793e-01	7.187886e-01
3	3L_12986197_SNP	12986197	2	T	A	0.425	-1.082624e+00	2.209444e+00	1.000000e-05	1.000000e-05	6.248414e-01	6.283119e-01	7.728053e-01
3	3L_12986198_SNP	12986198	0	A	T	0.432	-1.038709e+00	2.190974e+00	1.000000e-05	1.000000e-05	6.361191e-01	6.400043e-01	7.799732e-01
3	3L_12986207_SNP	12986207	1	C	T	0.429	-1.324862e+00	2.199645e+00	1.000000e-05	1.000000e-05	5.478670e-01	5.489475e-01	6.966172e-01
3	3L_12986269_SNP	12986269	2	T	A	0.118	-9.039411e-01	3.385906e+00	1.000000e-05	1.000000e+05	7.898528e-01	5.655151e-01	5.665711e-01
3	3L_12986354_SNP	12986354	3	T	C	0.079	-8.994509e-01	4.063604e+00	1.000000e-05	1.000000e+05	8.251223e-01	5.849719e-01	5.859527e-01
3	3L_12986406_SNP	12986406	0	T	C	0.058	-3.401792e+00	4.659403e+00	4.831956e-02	1.000000e+05	4.664578e-01	4.562442e-01	4.577965e-01
3	3L_12986450_SNP	12986450	2	G	A	0.052	-6.721613e+00	4.996326e+00	2.432863e-01	3.191716e-01	1.805284e-01	1.984259e-01	2.391990e-01
3	3L_12986467_SNP	12986467	2	C	G	0.131	-3.211412e-01	3.236275e+00	1.000000e-05	1.000000e+05	9.210850e-01	9.600229e-01	9.600888e-01
3	3L_12986468_SNP	12986468	1	C	A	0.136	-7.986407e-01	3.168137e+00	1.000000e-05	1.000000e-05	8.013157e-01	8.154097e-01	8.799532e-01
3	3L_12986472_SNP	12986472	2	T	C	0.131	-2.415704e+00	3.230577e+00	1.000000e-05	1.000000e+05	4.557587e-01	1.680865e-01	1.714133e-01
3	3L_12986495_SNP	12986495	6	A	G	0.134	2.349142e-01	3.243914e+00	1.000000e-05	1.000000e+05	9.423653e-01	8.518715e-01	8.521287e-01
3	3L_12986510_SNP	12986510	4	G	T	0.053	1.277482e+00	4.908429e+00	1.000000e-05	1.000000e+05	7.950131e-01	6.527808e-01	6.535274e-01
3	3L_12986515_INS	12986515	7	CAGCATGTACTTC	C	0.088	2.015586e+00	3.920799e+00	1.000000e-05	1.000000e+05	6.079460e-01	1.137609e-01	1.173001e-01
3	3L_12986555_SNP	12986555	4	G	C	0.338	3.565327e+00	2.312383e+00	1.000000e-05	1.000000e-05	1.251916e-01	1.217125e-01	2.015670e-01
3	3L_12986566_SNP	12986566	2	C	T	0.255	4.048448e+00	2.504109e+00	1.000000e-05	1.000000e-05	1.080119e-01	1.047012e-01	2.015869e-01
3	3L_12986568_SNP	12986568	2	G	C	0.098	6.147148e+00	3.643874e+00	1.000000e-05	1.000000e+05	9.365815e-02	6.423840e-02	6.766736e-02
3	3L_12986571_SNP	12986571	4	A	C	0.252	4.323866e+00	2.533112e+00	1.000000e-05	1.000000e-05	8.987546e-02	8.680006e-02	1.160455e-01
3	3L_12986573_SNP	12986573	2	A	C	0.248	4.120376e+00	2.519578e+00	1.000000e-05	1.000000e-05	1.040462e-01	1.007816e-01	1.941789e-01
3	3L_12986611_SNP	12986611	3	G	A	0.224	3.351096e+00	2.630111e+00	1.000000e-05	1.000000e-05	2.045629e-01	2.008234e-01	3.778104e-01
3	3L_12986651_SNP	12986651	1	T	C	0.117	4.099496e+00	3.372100e+00	1.000000e-05	1.000000e+05	2.259802e-01	1.720863e-01	1.753912e-01
3	3L_12986653_SNP	12986653	2	T	A	0.333	2.289762e+00	2.318942e+00	1.000000e-05	1.000000e-05	3.250075e-01	3.220081e-01	4.740455e-01
3	3L_12986656_SNP	12986656	0	T	C	0.052	2.215037e+00	4.897544e+00	1.000000e-05	1.000000e-05	6.517156e-01	6.562082e-01	8.872236e-01
3	3L_12986807_SNP	12986807	4	T	C	0.146	3.310457e+00	3.111378e+00	1.000000e-05	1.000000e-05	2.890232e-01	2.856860e-01	4.683494e-01
3	3L_12986899_DEL	12986899	3	A	AGTGCAATGAA	0.092	-7.996505e-01	3.786937e+00	1.000000e-05	1.000000e+05	8.330451e-01	6.193628e-01	6.202195e-01
3	3L_12986919_SNP	12986919	0	C	T	0.116	7.215262e+00	3.348538e+00	1.000000e-05	1.000000e-05	3.275640e-02	3.099164e-02	8.615915e-02
3	3L_12987079_SNP	12987079	18	A	G	0.168	-6.257093e+00	3.079836e+00	3.679783e-01	1.000000e+05	4.393296e-02	1.116986e-02	1.307683e-02
3	3L_12987140_SNP	12987140	2	C	T	0.216	7.650390e+00	2.579911e+00	1.000000e-05	1.000000e+05	3.511637e-03	2.572333e-03	3.450941e-03
3	3L_12987141_SNP	12987141	6	C	T	0.201	8.789975e+00	2.665453e+00	1.000000e-05	1.000000e+05	1.213695e-03	8.351192e-04	1.280267e-03
3	3L_12987239_SNP	12987239	12	C	T	0.238	-4.339215e+00	2.634023e+00	4.870139e-02	1.000000e+05	1.015474e-01	7.916219e-02	8.267851e-02
3	3L_12987313_SNP	12987313	7	A	C	0.324	-1.085429e+00	2.367951e+00	1.000000e-05	1.000000e-05	6.473318e-01	6.516495e-01	7.882284e-01
3	3L_12987404_SNP	12987404	4	C	A	0.325	-1.050670e+00	2.344020e+00	1.000000e-05	1.000000e-05	6.546223e-01	6.592328e-01	8.050180e-01
3	3L_12987464_SNP	12987464	5	T	C	0.460	2.535044e+00	2.201133e+00	1.000000e-05	1.000000e+05	2.512527e-01	2.465199e-01	2.493571e-01
3	3L_12987468_INS	12987468	9	CATAT	C	0.226	-3.428440e+00	2.656839e+00	9.899369e-03	1.000000e+05	1.988642e-01	1.582652e-01	1.616429e-01
3	3L_12987484_SNP	12987484	2	A	C	0.196	-2.695165e+00	2.741196e+00	1.000000e-05	1.000000e+05	3.270678e-01	2.536944e-01	2.564836e-01
3	3L_12987486_SNP	12987486	2	T	C	0.471	2.707326e+00	2.175094e+00	1.000000e-05	1.000000e-05	2.151599e-01	2.114374e-01	2.363020e-01
3	3L_12987593_SNP	12987593	6	C	A	0.376	4.244215e-01	2.297052e+00	1.000000e-05	1.000000e-05	8.536574e-01	8.755648e-01	9.048480e-01
3	3L_12987608_SNP	12987608	6	C	T	0.315	1.859104e+00	2.378438e+00	1.000000e-05	1.000000e-05	4.356366e-01	4.342243e-01	6.354526e-01
3	3L_12987623_SNP	12987623	5	C	T	0.380	7.883449e-01	2.289255e+00	1.000000e-05	1.000000e-05	7.310459e-01	7.394677e-01	7.905960e-01
3	3L_12987682_SNP	12987682	1	A	G	0.292	9.520628e-01	2.393476e+00	1.000000e-05	1.000000e-05	6.913548e-01	6.976046e-01	7.580115e-01
3	3L_12987745_DEL	12987745	4	A	ATGGGTGCAGGGCGCT	0.066	-3.006901e+00	4.424194e+00	2.485386e-02	1.000000e+05	4.977601e-01	4.469649e-01	4.485654e-01
3	3L_12987760_SNP	12987760	20	A	T	0.133	3.272549e+00	3.447928e+00	1.000000e-05	1.000000e+05	3.440587e-01	1.548503e-01	1.582448e-01
3	3L_12987778_DEL	12987778	7	T	TTCAGGAT	0.061	3.824980e-01	4.642373e+00	1.000000e-05	1.000000e+05	9.344428e-01	6.562214e-01	6.569572e-01
3	3L_12987822_SNP	12987822	2	T	G	0.118	1.043058e+00	3.387886e+00	1.000000e-05	1.000000e+05	7.585961e-01	7.067279e-01	7.073163e-01
3	3L_12987840_SNP	12987840	7	C	G	0.331	1.210416e+00	2.382434e+00	1.000000e-05	1.000000e-05	6.121489e-01	6.151752e-01	7.722449e-01
3	3L_12987852_SNP	12987852	4	T	C	0.099	3.027180e+00	3.735942e+00	1.000000e-05	1.000000e-05	4.190428e-01	4.173405e-01	5.976479e-01
3	3L_12987917_SNP	12987917	7	C	T	0.432	1.663689e+00	2.237462e+00	1.000000e-05	1.000000e-05	4.582901e-01	4.573044e-01	5.853031e-01
3	3L_12987966_SNP	12987966	3	T	C	0.164	1.159124e+00	2.976158e+00	1.000000e-05	1.000000e-05	6.974737e-01	7.040274e-01	8.226344e-01
3	3L_12987973_SNP	12987973	2	T	G	0.144	-9.061168e-01	3.133286e+00	1.000000e-05	1.000000e+05	7.728296e-01	7.728548e-01	7.732777e-01
3	3L_12987999_SNP	12987999	1	A	T	0.143	-7.007526e-01	3.112731e+00	1.000000e-05	1.000000e+05	8.221847e-01	7.859795e-01	7.863727e-01
3	3L_12988012_SNP	12988012	3	T	C	0.428	2.059189e+00	2.242343e+00	1.000000e-05	1.000000e-05	3.599062e-01	3.573195e-01	5.162045e-01
3	3L_12988018_SNP	12988018	1	G	A	0.136	-1.916164e-01	3.174903e+00	1.000000e-05	1.000000e+05	9.519534e-01	8.720190e-01	8.722382e-01
3	3L_12988043_SNP	12988043	5	T	G	0.433	1.979499e+00	2.233553e+00	1.000000e-05	1.000000e-05	3.768798e-01	3.745233e-01	4.478716e-01
3	3L_12988057_SNP	12988057	5	C	T	0.387	1.770667e+00	2.259654e+00	1.000000e-05	1.000000e-05	4.344935e-01	4.330607e-01	7.081324e-01
3	3L_12988063_SNP	12988063	5	G	A	0.387	1.840578e+00	2.259458e+00	1.000000e-05	1.000000e-05	4.165699e-01	4.148260e-01	6.879223e-01
3	3L_12988068_SNP	12988068	4	T	C	0.384	1.879319e+00	2.254527e+00	1.000000e-05	1.000000e-05	4.058281e-01	4.039081e-01	6.821402e-01
3	3L_12988073_SNP	12988073	5	C	A	0.427	1.826234e+00	2.236819e+00	1.000000e-05	1.000000e-05	4.155248e-01	4.137634e-01	5.826915e-01
3	3L_12988077_SNP	12988077	5	A	T	0.133	-1.985492e+00	3.249790e+00	1.000000e-05	1.000000e+05	5.421385e-01	1.418196e-01	1.452727e-01
3	3L_12988078_SNP	12988078	6	G	A	0.389	2.068946e+00	2.263173e+00	1.000000e-05	1.000000e-05	3.620706e-01	3.595123e-01	6.335398e-01
3	3L_12988085_SNP	12988085	4	A	T	0.066	1.722000e+00	4.413918e+00	1.000000e-05	1.000000e-05	6.969869e-01	7.035160e-01	7.941042e-01
3	3L_12988094_SNP	12988094	6	A	T	0.060	-1.545257e+00	4.638793e+00	1.000000e-05	1.000000e+05	7.395057e-01	7.232754e-02	7.581177e-02
3	3L_12988095_SNP	12988095	7	A	T	0.054	-7.422510e-01	4.905376e+00	1.000000e-05	1.000000e+05	8.799288e-01	1.862618e-01	1.894854e-01
3	3L_12988113_SNP	12988113	8	C	T	0.435	8.565338e-01	2.256573e+00	1.000000e-05	1.000000e+05	7.047924e-01	5.638255e-01	5.648882e-01
3	3L_12988135_SNP	12988135	4	T	A	0.066	1.589965e+00	4.414289e+00	1.000000e-05	1.000000e-05	7.192081e-01	7.269284e-01	8.086954e-01
3	3L_12988145_SNP	12988145	7	C	G	0.345	2.103589e+00	2.339513e+00	1.000000e-05	1.000000e-05	3.699914e-01	3.675392e-01	4.798186e-01
3	3L_12988186_SNP	12988186	5	C	A	0.380	-9.864780e-01	2.268839e+00	1.000000e-05	1.000000e+05	6.643284e-01	5.601738e-01	5.612511e-01
3	3L_12988188_SNP	12988188	5	A	G	0.447	2.859627e+00	2.207946e+00	1.000000e-05	1.000000e-05	1.972313e-01	1.934863e-01	2.885722e-01
3	3L_12988197_SNP	12988197	2	A	T	0.444	2.436951e+00	2.191990e+00	1.000000e-05	1.000000e-05	2.679998e-01	2.645087e-01	3.551609e-01
3	3L_12988226_DEL	12988226	26	T	TT	0.240	8.144597e-01	2.780495e+00	1.000000e-05	1.000000e-05	7.699836e-01	7.811520e-01	8.599048e-01
3	3L_12988239_SNP	12988239	3	T	C	0.250	-2.362690e+00	2.535574e+00	1.000000e-05	1.000000e-05	3.529090e-01	3.502331e-01	3.638657e-01
3	3L_12988292_SNP	12988292	2	C	T	0.333	-2.069756e+00	2.311307e+00	1.000000e-05	1.000000e-05	3.719404e-01	3.695150e-01	3.920313e-01
3	3L_12988342_SNP	12988342	6	A	G	0.262	-3.302719e+00	2.500950e+00	1.000000e-05	1.000000e-05	1.886244e-01	1.848798e-01	2.238308e-01
3	3L_12988445_SNP	12988445	6	T	C	0.497	-6.770592e-02	2.213198e+00	1.000000e-05	1.000000e+05	9.756351e-01	9.426600e-01	9.427550e-01
3	3L_12988589_SNP	12988589	4	T	C	0.497	-7.239814e-01	2.197947e+00	1.000000e-05	1.000000e-05	7.423145e-01	7.514553e-01	8.311597e-01
3	3L_12988670_SNP	12988670	3	T	C	0.276	1.918561e+00	2.445564e+00	1.000000e-05	1.000000e-05	4.339638e-01	4.325214e-01	6.129981e-01
3	3L_12988739_SNP	12988739	5	C	T	0.407	-2.091466e+00	2.236802e+00	1.000000e-05	1.000000e-05	3.512586e-01	3.485621e-01	3.782171e-01
3	3L_12988752_SNP	12988752	4	G	A	0.073	-6.601220e+00	4.303334e+00	3.122533e-01	1.000000e+05	1.271139e-01	1.203088e-01	1.238340e-01
3	3L_12988766_SNP	12988766	4	G	C	0.238	1.012624e+00	2.586625e+00	1.000000e-05	1.000000e-05	6.959874e-01	7.024664e-01	7.966309e-01
3	3L_12988872_SNP	12988872	4	G	T	0.430	3.478168e+00	2.205031e+00	1.000000e-05	1.000000e-05	1.167875e-01	1.133847e-01	1.629407e-01
3	3L_12988880_SNP	12988880	1	A	G	0.052	-1.445647e+00	4.911927e+00	1.000000e-05	1.000000e+05	7.689197e-01	7.177764e-01	7.183351e-01
3	3L_12988937_SNP	12988937	1	C	G	0.071	-1.830326e-01	4.222291e+00	1.000000e-05	1.000000e+05	9.654801e-01	8.533066e-01	8.535610e-01
3	3L_12988940_SNP	12988940	1	C	G	0.071	-1.830326e-01	4.222291e+00	1.000000e-05	1.000000e+05	9.654801e-01	8.533066e-01	8.535610e-01
3	3L_12989036_SNP	12989036	6	A	G	0.322	-2.861860e-01	2.370773e+00	1.000000e-05	1.000000e-05	9.040768e-01	9.460941e-01	9.909968e-01
3	3L_12989384_SNP	12989384	2	A	T	0.353	-1.292912e+00	2.287196e+00	1.000000e-05	1.000000e-05	5.727150e-01	5.744935e-01	7.333700e-01
3	3L_12989415_SNP	12989415	2	G	T	0.078	-3.533008e+00	4.064621e+00	4.089582e-02	1.000000e+05	3.861028e-01	3.534191e-01	3.555564e-01
3	3L_12989424_SNP	12989424	3	G	A	0.079	-3.384913e+00	4.063651e+00	3.267694e-02	1.000000e+05	4.061667e-01	3.667903e-01	3.688454e-01
3	3L_12989717_SNP	12989717	3	C	G	0.184	2.306953e-01	2.831928e+00	1.000000e-05	1.000000e+05	9.351815e-01	9.134286e-01	9.135736e-01
3	3L_12989744_SNP	12989744	2	A	G	0.092	-1.759791e+00	3.801299e+00	1.000000e-05	1.000000e-05	6.440662e-01	6.482557e-01	6.857607e-01
3	3L_12989756_SNP	12989756	6	T	G	0.074	9.005320e-01	4.232869e+00	1.000000e-05	1.000000e+05	8.318090e-01	7.013583e-01	7.019614e-01
3	3L_12989852_SNP	12989852	3	C	T	0.224	1.834522e+00	2.631368e+00	1.000000e-05	1.000000e-05	4.867586e-01	4.863609e-01	7.104134e-01
3	3L_12989879_SNP	12989879	6	C	T	0.383	-1.291707e+00	2.287586e+00	1.000000e-05	1.000000e+05	5.731380e-01	3.862603e-01	3.881988e-01
3	3L_12989882_SNP	12989882	6	A	G	0.376	-1.077461e+00	2.295335e+00	1.000000e-05	1.000000e+05	6.394469e-01	4.778111e-01	4.792552e-01
3	3L_12989903_SNP	12989903	2	G	A	0.255	7.577992e-01	2.512281e+00	1.000000e-05	1.000000e-05	7.633404e-01	7.739829e-01	9.252112e-01
3	3L_12990071_SNP	12990071	3	T	C	0.336	2.913506e-01	2.343748e+00	1.000000e-05	1.000000e+05	9.012343e-01	6.208246e-01	6.216763e-01
3	3L_12990113_SNP	12990113	4	G	A	0.371	-1.609850e+00	2.323773e+00	1.000000e-05	1.000000e-05	4.895084e-01	4.891707e-01	7.719385e-01
3	3L_12990182_SNP	12990182	11	T	C	0.076	-3.743938e+00	4.324517e+00	1.248752e-01	1.000000e+05	3.879933e-01	2.733084e-01	2.759662e-01
3	3L_12990194_SNP	12990194	0	T	C	0.058	1.726172e+00	4.689686e+00	1.000000e-05	1.000000e-05	7.133269e-01	7.207171e-01	9.608702e-01
3	3L_12990272_SNP	12990272	5	A	C	0.187	1.243383e+00	2.855683e+00	1.000000e-05	1.000000e-05	6.638850e-01	6.688819e-01	9.423565e-01
3	3L_12990356_SNP	12990356	5	G	C	0.333	1.484410e-01	2.362246e+00	1.000000e-05	1.000000e+05	9.499773e-01	9.940605e-01	9.940703e-01
3	3L_12990406_SNP	12990406	6	A	C	0.477	2.313451e+00	2.217934e+00	1.000000e-05	1.000000e-05	2.985738e-01	2.953173e-01	4.700183e-01
3	3L_12990411_INS	12990411	12	C	CAATCGTGGCATGTTTTCGATGTCCC	0.119	-5.352130e+00	3.525848e+00	1.475296e-01	1.000000e+05	1.310992e-01	1.133175e-01	1.168574e-01
3	3L_12990452_SNP	12990452	4	G	A	0.430	-1.525680e+00	2.228287e+00	1.000000e-05	1.000000e-05	4.945838e-01	4.943583e-01	6.158738e-01
3	3L_12990531_SNP	12990531	6	C	T	0.060	-4.522786e+00	4.723162e+00	1.824011e-01	1.000000e+05	3.397972e-01	2.360608e-01	2.389676e-01
3	3L_12990600_SNP	12990600	10	C	T	0.421	2.535622e-01	2.270265e+00	1.000000e-05	1.000000e+05	9.112178e-01	6.299703e-01	6.307910e-01
3	3L_12990602_DEL	12990602	15	G	GTTGGAATTGT	0.393	6.348561e-01	2.335041e+00	1.000000e-05	1.000000e+05	7.860815e-01	5.549737e-01	5.560720e-01
3	3L_12990627_DEL	12990627	15	A	AGTTAATGATTA	0.407	5.934853e-02	2.321847e+00	1.000000e-05	1.000000e+05	9.796411e-01	6.553796e-01	6.561180e-01
3	3L_12990651_SNP	12990651	9	A	G	0.459	7.209135e-01	2.240649e+00	1.000000e-05	1.000000e+05	7.480893e-01	5.103208e-01	5.116115e-01
3	3L_12990663_SNP	12990663	12	A	C	0.469	2.176811e-01	2.263159e+00	1.000000e-05	1.000000e+05	9.235006e-01	8.219936e-01	8.223100e-01
3	3L_12990672_SNP	12990672	10	C	G	0.462	1.093689e+00	2.246468e+00	1.000000e-05	1.000000e+05	6.270673e-01	4.376279e-01	4.392778e-01
3	3L_12990713_SNP	12990713	5	T	C	0.173	-2.190699e+00	2.908659e+00	1.000000e-05	1.000000e+05	4.525161e-01	3.814138e-01	3.833810e-01
3	3L_12990756_SNP	12990756	3	G	A	0.243	4.144614e-01	2.550489e+00	1.000000e-05	1.000000e-05	8.711258e-01	8.973649e-01	9.370111e-01
3	3L_12990757_DEL	12990757	6	C	CGACTCGAGCTGCAATGAC	0.067	-1.891731e+00	4.415586e+00	1.000000e-05	1.000000e+05	6.689509e-01	6.523967e-01	6.531445e-01
3	3L_12990911_SNP	12990911	3	T	C	0.184	2.117663e+00	2.840557e+00	1.000000e-05	1.000000e+05	4.571147e-01	3.298784e-01	3.321642e-01
3	3L_12990987_SNP	12990987	4	A	C	0.291	1.997720e+00	2.446980e+00	1.000000e-05	1.000000e-05	4.155477e-01	4.137867e-01	5.987294e-01
3	3L_12991030_SNP	12991030	2	A	G	0.379	1.464844e+00	2.274627e+00	1.000000e-05	1.000000e-05	5.205506e-01	5.209313e-01	6.746716e-01
3	3L_12991045_SNP	12991045	2	T	A	0.405	1.428952e+00	2.255633e+00	1.000000e-05	1.000000e-05	5.273570e-01	5.279059e-01	6.588633e-01
3	3L_12991074_SNP	12991074	8	A	G	0.320	1.720743e+00	2.447771e+00	1.000000e-05	1.000000e-05	4.831411e-01	4.826653e-01	5.333237e-01
3	3L_12991104_DEL	12991104	9	A	AA	0.233	-2.608157e-01	2.688738e+00	1.000000e-05	1.000000e+05	9.228518e-01	9.286564e-01	9.287752e-01
3	3L_12991157_SNP	12991157	4	A	G	0.252	-7.138557e-01	2.543336e+00	1.000000e-05	1.000000e+05	7.793399e-01	6.246540e-01	6.254927e-01
3	3L_12991160_SNP	12991160	5	A	C	0.240	-9.002664e-01	2.593193e+00	1.000000e-05	1.000000e+05	7.289474e-01	5.432726e-01	5.444193e-01
3	3L_12991214_SNP	12991214	3	T	C	0.500	8.979030e-01	2.249866e+00	1.000000e-05	1.000000e+05	6.903858e-01	5.477292e-01	5.488573e-01
3	3L_12991217_SNP	12991217	3	C	T	0.507	4.622044e-01	2.248224e+00	1.000000e-05	1.000000e+05	8.373890e-01	6.653559e-01	6.660635e-01
3	3L_12991248_SNP	12991248	20	T	G	0.119	1.892850e+00	3.693329e+00	1.000000e-05	1.000000e-05	6.090414e-01	6.119624e-01	6.772217e-01
3	3L_12991273_SNP	12991273	8	G	C	0.136	7.655981e-01	3.260678e+00	1.000000e-05	1.000000e+05	8.146821e-01	7.497434e-01	7.502210e-01
3	3L_12991274_SNP	12991274	1	G	T	0.260	-5.524740e-01	2.486543e+00	1.000000e-05	1.000000e+05	8.244677e-01	6.496554e-01	6.504119e-01
3	3L_12991309_SNP	12991309	7	C	G	0.169	1.325916e+00	2.981254e+00	1.000000e-05	1.000000e+05	6.571324e-01	6.582074e-01	6.589371e-01
3	3L_12991312_SNP	12991312	15	T	C	0.214	1.077951e+00	2.794390e+00	1.000000e-05	1.000000e+05	7.002172e-01	6.014143e-01	6.023343e-01
3	3L_12991313_SNP	12991313	12	A	G	0.217	6.387344e-01	2.751842e+00	1.000000e-05	1.000000e+05	8.167636e-01	6.952763e-01	6.958964e-01
3	3L_12991329_SNP	12991329	13	T	A	0.169	7.022606e-01	3.040893e+00	1.000000e-05	1.000000e-05	8.176728e-01	8.336890e-01	9.166807e-01
3	3L_12991338_SNP	12991338	5	C	T	0.193	1.229799e+00	2.798070e+00	1.000000e-05	1.000000e+05	6.609112e-01	6.083874e-01	6.092825e-01
3	3L_12991383_SNP	12991383	5	T	C	0.253	-6.576925e-01	2.543415e+00	1.000000e-05	1.000000e+05	7.963042e-01	4.906650e-01	4.920470e-01
3	3L_12991393_SNP	12991393	7	G	A	0.250	-2.532839e-01	2.574169e+00	1.000000e-05	1.000000e+05	9.217487e-01	6.613420e-01	6.620619e-01
3	3L_12991424_SNP	12991424	5	A	T	0.253	4.502182e-01	2.533428e+00	1.000000e-05	1.000000e-05	8.591865e-01	8.823166e-01	9.651001e-01
3	3L_12991454_SNP	12991454	3	T	C	0.263	-5.398476e-01	2.490197e+00	1.000000e-05	1.000000e+05	8.286634e-01	6.322798e-01	6.330928e-01
3	3L_12991569_SNP	12991569	4	G	C	0.278	2.210655e-01	2.462475e+00	1.000000e-05	1.000000e+05	9.285852e-01	7.731798e-01	7.736020e-01
3	3L_12991682_SNP	12991682	3	T	C	0.197	3.562369e+00	2.735942e+00	1.000000e-05	1.000000e+05	1.948645e-01	1.312194e-01	1.347124e-01
3	3L_12991716_SNP	12991716	9	G	A	0.425	-1.798187e+00	2.254722e+00	1.000000e-05	1.000000e-05	4.263929e-01	4.248167e-01	4.984276e-01
3	3L_12991738_SNP	12991738	11	G	C	0.333	3.615728e-01	2.388671e+00	1.000000e-05	1.000000e+05	8.798847e-01	8.463480e-01	8.466159e-01
3	3L_12991739_SNP	12991739	12	T	C	0.329	6.122733e-01	2.403882e+00	1.000000e-05	1.000000e-05	7.992976e-01	8.131765e-01	9.587948e-01
3	3L_12991852_SNP	12991852	23	A	G	0.341	-1.569986e+00	2.481369e+00	1.000000e-05	1.000000e-05	5.278740e-01	5.284359e-01	7.566219e-01
3	3L_12991898_INS	12991898	24	A	AC	0.397	2.593439e-01	2.412496e+00	1.000000e-05	1.000000e+05	9.145339e-01	8.288123e-01	8.291149e-01
3	3L_12991913_SNP	12991913	25	C	T	0.408	7.095047e-01	2.407865e+00	1.000000e-05	1.000000e+05	7.686547e-01	6.896757e-01	6.903116e-01
3	3L_12991915_SNP	12991915	25	A	G	0.462	4.508802e-01	2.373982e+00	1.000000e-05	1.000000e+05	8.496208e-01	8.099264e-01	8.102679e-01
3	3L_12991937_SNP	12991937	26	G	C	0.473	1.409144e+00	2.379600e+00	1.000000e-05	1.000000e+05	5.546120e-01	4.263149e-01	4.280259e-01
3	3L_12991939_SNP	12991939	24	A	G	0.489	-8.801268e-01	2.358383e+00	1.000000e-05	1.000000e+05	7.095263e-01	4.912578e-01	4.926370e-01
3	3L_12991951_SNP	12991951	11	T	A	0.090	-1.728706e+00	3.930998e+00	1.000000e-05	1.000000e+05	6.607337e-01	2.734051e-01	2.760622e-01
3	3L_12992019_SNP	12992019	2	G	A	0.092	-7.406760e-01	3.783457e+00	1.000000e-05	1.000000e+05	8.450540e-01	6.702528e-01	6.709456e-01
3	3L_12992031_SNP	12992031	3	G	A	0.099	-2.641134e-01	3.669994e+00	1.000000e-05	1.000000e+05	9.427239e-01	7.892973e-01	7.896832e-01
3	3L_12992050_DEL	12992050	1	T	TTCTCTTTGATAT	0.097	-5.774771e-01	3.667155e+00	1.000000e-05	1.000000e+05	8.750812e-01	7.259040e-01	7.264414e-01
3	3L_12992081_SNP	12992081	1	C	G	0.071	-9.808330e-01	4.224201e+00	1.000000e-05	1.000000e+05	8.166999e-01	5.569622e-01	5.580525e-01
3	3L_12992082_SNP	12992082	2	G	C	0.065	3.523406e-01	4.414524e+00	1.000000e-05	1.000000e+05	9.364902e-01	7.759696e-01	7.763853e-01
3	3L_12992111_SNP	12992111	3	C	G	0.072	-1.117851e+00	4.226904e+00	1.000000e-05	1.000000e+05	7.917829e-01	5.297367e-01	5.309412e-01
3	3L_12992118_SNP	12992118	2	A	C	0.065	-2.317913e+00	4.418201e+00	4.119773e-03	1.000000e+05	6.006059e-01	4.272440e-01	4.289499e-01
3	3L_12992167_SNP	12992167	3	A	G	0.066	9.953675e+00	4.346559e+00	1.000000e-05	1.000000e-05	2.339629e-02	2.198220e-02	5.248588e-02
3	3L_12992186_SNP	12992186	3	T	G	0.066	9.953675e+00	4.346559e+00	1.000000e-05	1.000000e-05	2.339629e-02	2.198220e-02	5.248588e-02
3	3L_12992228_SNP	12992228	3	T	G	0.296	-1.658696e+00	2.395878e+00	1.000000e-05	1.000000e+05	4.897973e-01	3.842710e-01	3.862212e-01
3	3L_12992407_SNP	12992407	4	G	T	0.437	1.948400e+00	2.209582e+00	1.000000e-05	1.000000e-05	3.792797e-01	3.769573e-01	5.318462e-01
3	3L_12992703_SNP	12992703	1	C	T	0.058	9.473940e-01	4.666855e+00	1.000000e-05	1.000000e-05	8.394028e-01	8.586188e-01	9.782328e-01
3	3L_12992732_SNP	12992732	3	C	T	0.467	1.973819e+00	2.194308e+00	1.000000e-05	1.000000e-05	3.697997e-01	3.673449e-01	5.985074e-01
3	3L_12992777_SNP	12992777	3	G	A	0.454	2.193992e+00	2.194200e+00	1.000000e-05	1.000000e-05	3.189456e-01	3.158829e-01	4.512556e-01
3	3L_12992824_SNP	12992824	6	T	C	0.456	-8.796068e-01	2.222618e+00	1.000000e-05	1.000000e+05	6.928425e-01	5.015405e-01	5.028715e-01
3	3L_12992962_SNP	12992962	3	A	G	0.086	-4.747359e+00	3.944237e+00	1.399558e-01	1.987118e-01	2.306080e-01	2.450227e-01	2.667508e-01
3	3L_12992995_SNP	12992995	6	C	T	0.403	9.372633e-01	2.258394e+00	1.000000e-05	1.000000e+05	6.787174e-01	6.513491e-01	6.521002e-01
3	3L_12993057_SNP	12993057	3	C	A	0.118	-4.910141e+00	3.392086e+00	1.159012e-01	1.823778e-01	1.498084e-01	1.550799e-01	1.714260e-01
3	3L_12993069_SNP	12993069	2	G	C	0.471	-6.846850e-01	2.188878e+00	1.000000e-05	1.000000e-05	7.548600e-01	7.648690e-01	7.969726e-01
3	3L_12993072_SNP	12993072	4	A	G	0.457	-5.985204e-01	2.205565e+00	1.000000e-05	1.000000e-05	7.864760e-01	7.990815e-01	8.396944e-01
3	3L_12993179_SNP	12993179	4	A	C	0.079	-1.571828e+00	4.078116e+00	1.000000e-05	1.000000e+05	7.004578e-01	5.959727e-01	5.969126e-01
3	3L_12993184_SNP	12993184	5	A	C	0.473	8.766288e-01	2.206104e+00	1.000000e-05	1.000000e-05	6.916557e-01	6.979202e-01	7.578706e-01
3	3L_12993189_SNP	12993189	4	C	T	0.073	-1.982774e+00	4.237459e+00	1.000000e-05	1.000000e+05	6.405150e-01	5.035503e-01	5.048719e-01
3	3L_12993195_SNP	12993195	2	T	C	0.092	-2.960148e+00	3.802389e+00	2.024310e-02	1.000000e+05	4.374864e-01	3.380026e-01	3.402366e-01
3	3L_12993196_SNP	12993196	3	T	A	0.086	-3.675264e+00	3.945010e+00	7.140592e-02	1.000000e+05	3.530086e-01	2.787895e-01	2.814106e-01
3	3L_12993202_SNP	12993202	5	A	T	0.087	-1.941466e+00	3.941240e+00	1.000000e-05	1.000000e+05	6.230040e-01	4.938328e-01	4.951998e-01
3	3L_12993229_SNP	12993229	8	C	T	0.068	-3.270613e+00	4.470617e+00	5.563677e-02	1.000000e+05	4.655515e-01	4.125592e-01	4.143464e-01
3	3L_12993241_SNP	12993241	10	T	A	0.379	1.158980e+00	2.314603e+00	1.000000e-05	1.000000e-05	6.172887e-01	6.204922e-01	6.706057e-01
3	3L_12993242_SNP	12993242	16	T	G	0.468	-6.124392e-01	2.295266e+00	1.000000e-05	1.000000e+05	7.899639e-01	7.566413e-01	7.571022e-01
3	3L_12993250_SNP	12993250	8	C	T	0.068	-1.774984e+00	4.427714e+00	1.000000e-05	1.000000e+05	6.890711e-01	5.675274e-01	5.685755e-01
3	3L_12993252_INS	12993252	17	AC	A	0.464	-5.517562e-01	2.304826e+00	1.000000e-05	1.000000e-05	8.111244e-01	8.263301e-01	8.801153e-01
3	3L_12993337_SNP	12993337	4	C	A	0.060	-4.324376e-01	4.662062e+00	1.000000e-05	1.000000e+05	9.262190e-01	8.566528e-01	8.569009e-01
3	3L_12993347_SNP	12993347	6	T	G	0.067	-1.857926e+00	4.428193e+00	1.000000e-05	1.000000e+05	6.753938e-01	5.601699e-01	5.612472e-01
3	3L_12993356_DEL	12993356	3	A	ATCCTCATA	0.066	-1.740528e+00	4.428078e+00	1.000000e-05	1.000000e+05	6.948213e-01	5.999954e-01	6.009206e-01
3	3L_12993429_SNP	12993429	8	A	G	0.456	7.513639e-01	2.238513e+00	1.000000e-05	1.000000e+05	7.375953e-01	5.963866e-01	5.973249e-01
3	3L_12993497_SNP	12993497	3	G	A	0.053	-1.280785e+00	4.915045e+00	1.000000e-05	1.000000e+05	7.947656e-01	6.441837e-01	6.449577e-01
3	3L_12993746_SNP	12993746	3	C	T	0.151	2.444389e+00	3.067276e+00	1.000000e-05	1.000000e-05	4.267375e-01	4.251673e-01	5.886091e-01
3	3L_12993802_SNP	12993802	1	C	T	0.117	2.311431e+00	3.447835e+00	1.000000e-05	1.000000e-05	5.036196e-01	5.035989e-01	7.601418e-01
3	3L_12993861_SNP	12993861	5	A	G	0.120	3.627554e-01	3.392979e+00	1.000000e-05	1.000000e+05	9.149986e-01	8.073704e-01	8.077173e-01
3	3L_12993903_SNP	12993903	30	C	T	0.384	1.767685e+00	2.481016e+00	1.000000e-05	1.000000e+05	4.772572e-01	4.646953e-01	4.662046e-01
3	3L_12993931_SNP	12993931	6	G	C	0.423	9.315902e-01	2.236885e+00	1.000000e-05	1.000000e+05	6.776553e-01	6.161218e-01	6.169898e-01
3	3L_12993976_SNP	12993976	6	T	C	0.235	2.178251e-01	2.607756e+00	1.000000e-05	1.000000e+05	9.335403e-01	8.009900e-01	8.013504e-01
3	3L_12994053_SNP	12994053	2	G	A	0.059	-7.925516e+00	4.733597e+00	3.978512e-01	6.376460e-01	9.612581e-02	1.073731e-01	1.210479e-01
3	3L_12994067_SNP	12994067	3	G	C	0.197	-7.665219e-01	2.749380e+00	1.000000e-05	1.000000e+05	7.807787e-01	5.505382e-01	5.516547e-01
3	3L_12994086_SNP	12994086	3	A	G	0.059	-3.659382e+00	4.670193e+00	7.060383e-02	1.000000e+05	4.345170e-01	3.863215e-01	3.882596e-01
3	3L_12994133_SNP	12994133	5	A	C	0.360	1.655212e+00	2.292277e+00	1.000000e-05	1.000000e+05	4.713534e-01	4.170862e-01	4.188481e-01
3	3L_12994150_SNP	12994150	15	A	G	0.329	1.311300e+00	2.426666e+00	1.000000e-05	1.000000e+05	5.897321e-01	5.138540e-01	5.151286e-01
3	3L_12994195_SNP	12994195	26	A	C	0.326	2.004095e+00	2.530424e+00	1.000000e-05	1.000000e+05	4.295952e-01	3.694286e-01	3.714676e-01
3	3L_12994196_SNP	12994196	26	T	C	0.333	1.951196e+00	2.515613e+00	1.000000e-05	1.000000e+05	4.391700e-01	3.960885e-01	3.979696e-01
3	3L_12994230_SNP	12994230	3	T	A	0.197	6.303187e-01	2.751003e+00	1.000000e-05	1.000000e-05	8.190811e-01	8.352797e-01	9.351735e-01
3	3L_12994337_SNP	12994337	4	T	A	0.093	3.075661e+00	3.780354e+00	1.000000e-05	1.000000e+05	4.171521e-01	3.512849e-01	3.534354e-01
3	3L_12994450_SNP	12994450	6	A	G	0.396	2.618379e+00	2.250500e+00	1.000000e-05	1.000000e-05	2.464639e-01	2.428505e-01	2.841663e-01
3	3L_12994468_SNP	12994468	7	C	T	0.385	3.662770e+00	2.260032e+00	1.000000e-05	1.000000e-05	1.071609e-01	1.038598e-01	1.256092e-01
3	3L_12994550_SNP	12994550	4	T	G	0.477	-6.044424e-01	2.198563e+00	1.000000e-05	1.000000e+05	7.837464e-01	6.364139e-01	6.372133e-01
3	3L_12994555_SNP	12994555	8	T	C	0.490	-6.854241e-01	2.228828e+00	1.000000e-05	1.000000e+05	7.588634e-01	6.262743e-01	6.271075e-01
3	3L_12994570_SNP	12994570	4	G	C	0.377	2.790359e+00	2.254506e+00	1.000000e-05	1.000000e-05	2.177429e-01	2.140261e-01	2.242053e-01
3	3L_12994645_SNP	12994645	4	A	G	0.053	-2.943169e+00	4.957717e+00	5.820766e-02	1.000000e+05	5.536258e-01	4.679031e-01	4.693963e-01
3	3L_12994688_SNP	12994688	13	A	C	0.127	2.976142e-01	3.403687e+00	1.000000e-05	1.000000e+05	9.304378e-01	9.861235e-01	9.861463e-01
3	3L_12994694_SNP	12994694	1	G	T	0.117	6.624241e-01	3.384289e+00	1.000000e-05	1.000000e-05	8.450789e-01	8.652970e-01	9.244091e-01
3	3L_12994874_SNP	12994874	4	G	T	0.079	3.115845e+00	4.052769e+00	1.000000e-05	1.000000e-05	4.431938e-01	4.419199e-01	5.133766e-01
3	3L_12994998_SNP	12994998	2	C	T	0.157	2.427721e+00	3.005898e+00	1.000000e-05	1.000000e+05	4.205527e-01	3.954730e-01	3.973577e-01
3	3L_12995014_SNP	12995014	5	G	T	0.153	1.995823e+00	3.063712e+00	1.000000e-05	1.000000e+05	5.157465e-01	4.880624e-01	4.894568e-01
3	3L_12995017_SNP	12995017	3	T	C	0.059	8.715535e-01	4.655837e+00	1.000000e-05	1.000000e-05	8.517567e-01	8.732696e-01	9.761552e-01
3	3L_12995145_SNP	12995145	10	A	T	0.069	7.915067e+00	4.400779e+00	1.000000e-05	1.000000e+05	7.407255e-02	6.128973e-02	6.469306e-02
3	3L_12995206_SNP	12995206	7	T	C	0.054	-7.453855e-01	4.916737e+00	1.000000e-05	1.000000e+05	8.797022e-01	6.008295e-01	6.017517e-01
3	3L_12995230_SNP	12995230	13	G	A	0.092	7.391187e-01	3.931098e+00	1.000000e-05	1.000000e-05	8.511130e-01	8.724951e-01	9.142947e-01
3	3L_12995256_SNP	12995256	3	T	A	0.072	4.530671e+00	4.214587e+00	1.000000e-05	1.000000e-05	2.840792e-01	2.807028e-01	3.091599e-01
3	3L_12995292_SNP	12995292	1	G	T	0.052	-1.352430e+00	4.899141e+00	1.000000e-05	1.000000e+05	7.828812e-01	5.118447e-01	5.131285e-01
3	3L_12995302_SNP	12995302	3	G	A	0.132	1.631131e-01	3.239198e+00	1.000000e-05	1.000000e+05	9.599048e-01	9.405485e-01	9.406471e-01
3	3L_12995510_SNP	12995510	6	A	G	0.315	2.102264e+00	2.389653e+00	1.000000e-05	1.000000e-05	3.803909e-01	3.780844e-01	4.531658e-01
3	3L_12995596_DEL	12995596	17	G	GG	0.304	1.526391e+00	2.507379e+00	1.000000e-05	1.000000e+05	5.435924e-01	2.623279e-01	2.650592e-01
3	3L_12995687_SNP	12995687	0	T	C	0.077	4.123837e+00	4.042777e+00	1.000000e-05	1.000000e-05	3.093252e-01	3.061674e-01	4.712039e-01
3	3L_12995694_SNP	12995694	2	T	G	0.288	2.166231e+00	2.411652e+00	1.000000e-05	1.000000e+05	3.704807e-01	2.719378e-01	2.746048e-01
3	3L_12995705_SNP	12995705	13	A	C	0.500	-6.977633e-01	2.267327e+00	1.000000e-05	1.000000e+05	7.586961e-01	6.290953e-01	6.299189e-01
3	3L_12995904_SNP	12995904	8	A	G	0.422	-2.649037e+00	2.250288e+00	1.000000e-05	1.000000e+05	2.409562e-01	1.993186e-01	2.024628e-01
3	3L_12996140_SNP	12996140	6	T	A	0.470	8.710090e-01	2.218185e+00	1.000000e-05	1.000000e-05	6.951153e-01	7.015506e-01	7.474798e-01
3	3L_12996157_SNP	12996157	8	G	A	0.476	5.104078e-01	2.233998e+00	1.000000e-05	1.000000e-05	8.195858e-01	8.358504e-01	9.014136e-01
3	3L_12996260_DEL	12996260	20	T	TT	0.467	2.095560e+00	2.323738e+00	1.000000e-05	1.000000e-05	3.685868e-01	3.661154e-01	5.048680e-01
3	3L_12996278_SNP	12996278	16	C	A	0.446	1.532021e+00	2.299473e+00	1.000000e-05	1.000000e-05	5.062619e-01	5.063023e-01	8.744021e-01
3	3L_12996349_SNP	12996349	15	C	A	0.407	2.641964e+00	2.312087e+00	1.000000e-05	1.000000e-05	2.549702e-01	2.514007e-01	4.294421e-01
3	3L_12996412_SNP	12996412	5	G	A	0.253	1.130668e+00	2.553736e+00	1.000000e-05	1.000000e-05	6.585757e-01	6.633491e-01	8.057616e-01
3	3L_12996440_SNP	12996440	4	T	A	0.470	1.292030e+00	2.204352e+00	1.000000e-05	1.000000e-05	5.586597e-01	5.600357e-01	6.539621e-01
3	3L_12996593_SNP	12996593	7	G	A	0.459	4.773084e-01	2.236531e+00	1.000000e-05	1.000000e-05	8.312896e-01	8.492052e-01	9.235285e-01
3	3L_12996594_SNP	12996594	5	G	A	0.453	5.884059e-01	2.223344e+00	1.000000e-05	1.000000e-05	7.916384e-01	8.047381e-01	9.621106e-01
3	3L_12996599_SNP	12996599	10	A	G	0.483	-6.003504e-01	2.272321e+00	1.000000e-05	1.000000e-05	7.919826e-01	8.051161e-01	9.829545e-01
3	3L_12996685_SNP	12996685	6	G	A	0.403	6.399398e-01	2.257500e+00	1.000000e-05	1.000000e+05	7.772002e-01	5.577942e-01	5.588812e-01
3	3L_12996799_SNP	12996799	8	C	T	0.442	8.432856e-01	2.242578e+00	1.000000e-05	1.000000e+05	7.074159e-01	5.640573e-01	5.651192e-01
3	3L_12996823_SNP	12996823	19	A	G	0.331	7.528897e-01	2.461494e+00	1.000000e-05	1.000000e+05	7.601245e-01	6.628006e-01	6.635160e-01
3	3L_12997222_SNP	12997222	10	C	T	0.428	5.027530e-02	2.270149e+00	1.000000e-05	1.000000e+05	9.823603e-01	9.942043e-01	9.942138e-01
3	3L_12997268_SNP	12997268	2	C	T	0.072	-2.455363e+00	4.221327e+00	1.000000e-05	1.000000e-05	5.616595e-01	5.631197e-01	5.774360e-01
3	3L_12997457_SNP	12997457	4	T	A	0.073	-6.620568e-01	4.232570e+00	1.000000e-05	1.000000e+05	8.759099e-01	7.379504e-01	7.384571e-01
3	3L_12997504_SNP	12997504	7	G	A	0.365	2.606208e+00	2.325526e+00	1.000000e-05	1.000000e+05	2.641847e-01	1.872293e-01	1.904471e-01
3	3L_12997505_SNP	12997505	9	C	T	0.479	1.808980e+00	2.237345e+00	1.000000e-05	1.000000e+05	4.200440e-01	3.230698e-01	3.253994e-01
3	3L_12997513_SNP	12997513	5	G	A	0.420	2.017207e+00	2.242478e+00	1.000000e-05	1.000000e+05	3.697860e-01	3.372270e-01	3.394659e-01
3	3L_12997587_SNP	12997587	4	T	G	0.404	1.469458e+00	2.241971e+00	1.000000e-05	1.000000e+05	5.131810e-01	4.346701e-01	4.363358e-01
3	3L_12997607_SNP	12997607	5	T	G	0.320	-1.662442e+00	2.363155e+00	1.000000e-05	1.000000e-05	4.828302e-01	4.823478e-01	5.993245e-01
3	3L_12997612_SNP	12997612	5	A	C	0.340	-2.147011e+00	2.321338e+00	1.000000e-05	1.000000e-05	3.564828e-01	3.538520e-01	4.791395e-01
3	3L_12997653_SNP	12997653	3	G	A	0.401	-1.271445e+00	2.240373e+00	1.000000e-05	1.000000e-05	5.712018e-01	5.729359e-01	7.468450e-01
3	3L_12997711_DEL	12997711	10	GCCGGGGCTTCGCTTGCATTGCG	G	0.386	-2.371376e+00	2.302882e+00	1.000000e-05	1.000000e-05	3.047665e-01	3.015658e-01	4.549535e-01
3	3L_12997828_SNP	12997828	5	T	G	0.313	-1.929132e+00	2.371170e+00	1.000000e-05	1.000000e-05	4.171591e-01	4.154251e-01	7.151085e-01
3	3L_12997929_SNP	12997929	4	G	A	0.126	-1.978316e+00	3.328684e+00	1.000000e-05	1.000000e+05	5.531792e-01	5.157781e-01	5.170441e-01
3	3L_12997933_SNP	12997933	2	T	C	0.118	-1.201665e+00	3.404551e+00	1.000000e-05	1.000000e+05	7.246085e-01	6.300588e-01	6.308792e-01
3	3L_12998354_SNP	12998354	3	C	T	0.322	1.607178e+00	2.364059e+00	1.000000e-05	1.000000e-05	4.976409e-01	4.974840e-01	9.644719e-01
3	3L_12998417_DEL	12998417	15	TCTCTTG	T	0.379	-2.449000e+00	2.346531e+00	1.000000e-05	1.000000e-05	2.982958e-01	2.950368e-01	3.997780e-01
3	3L_12998430_SNP	12998430	5	C	A	0.060	-7.209860e-01	4.644111e+00	1.000000e-05	1.000000e-05	8.768323e-01	9.048532e-01	9.946462e-01
3	3L_12998448_SNP	12998448	6	C	A	0.208	7.218905e-01	2.728603e+00	1.000000e-05	1.000000e+05	7.917036e-01	7.333482e-01	7.338665e-01
3	3L_12998474_SNP	12998474	6	A	G	0.436	-1.943159e+00	2.224170e+00	1.000000e-05	1.000000e-05	3.836840e-01	3.814251e-01	5.549744e-01
3	3L_12998492_SNP	12998492	7	C	A	0.223	2.201776e+00	2.671023e+00	1.000000e-05	1.000000e+05	4.110497e-01	3.533810e-01	3.555185e-01
3	3L_12998510_SNP	12998510	10	T	A	0.441	-2.231695e+00	2.252977e+00	1.000000e-05	1.000000e-05	3.234776e-01	3.204620e-01	5.006542e-01
3	3L_12998515_SNP	12998515	12	T	G	0.434	-2.936337e+00	2.264840e+00	1.000000e-05	1.000000e-05	1.967723e-01	1.930272e-01	3.213343e-01
3	3L_12998517_SNP	12998517	13	A	G	0.430	-2.636906e+00	2.278060e+00	1.000000e-05	1.000000e-05	2.488746e-01	2.452730e-01	3.736634e-01
3	3L_12998524_INS	12998524	15	T	TTAAT	0.443	-2.527940e+00	2.287431e+00	1.000000e-05	1.000000e-05	2.708437e-01	2.673714e-01	4.011883e-01
3	3L_12998529_SNP	12998529	18	C	T	0.445	-2.653430e+00	2.310298e+00	1.000000e-05	1.000000e-05	2.525572e-01	2.489746e-01	3.690115e-01
3	3L_12998607_SNP	12998607	30	T	C	0.216	2.691657e+00	2.931364e+00	1.000000e-05	1.000000e-05	3.599547e-01	3.573687e-01	4.780744e-01
3	3L_12998663_SNP	12998663	11	C	T	0.201	1.518191e-01	2.810591e+00	1.000000e-05	1.000000e+05	9.569927e-01	9.670350e-01	9.670893e-01
3	3L_12998685_SNP	12998685	8	G	A	0.218	-4.903565e-01	2.710445e+00	1.000000e-05	1.000000e-05	8.566764e-01	8.792369e-01	9.696167e-01
3	3L_12998699_SNP	12998699	9	G	A	0.199	-7.535034e-01	2.819824e+00	1.000000e-05	1.000000e+05	7.896647e-01	5.177399e-01	5.189972e-01
3	3L_12998710_SNP	12998710	6	C	A	0.221	-1.084045e+00	2.678298e+00	1.000000e-05	1.000000e-05	6.862292e-01	6.922319e-01	8.209108e-01
3	3L_12998735_SNP	12998735	6	A	C	0.201	2.300647e-01	2.766117e+00	1.000000e-05	1.000000e+05	9.338239e-01	8.178523e-01	8.181772e-01
3	3L_12998826_SNP	12998826	4	T	C	0.457	-1.225721e+00	2.202358e+00	1.000000e-05	1.000000e-05	5.786537e-01	5.806084e-01	9.947358e-01
3	3L_12998839_SNP	12998839	0	T	C	0.484	-1.064299e+00	2.167210e+00	1.000000e-05	1.000000e+05	6.240698e-01	4.827690e-01	4.841889e-01
3	3L_12999231_SNP	12999231	4	C	G	0.411	-1.788409e+00	2.262770e+00	1.000000e-05	1.000000e+05	4.305474e-01	4.137851e-01	4.155654e-01
3	3L_12999312_SNP	12999312	6	T	A	0.403	1.813371e+00	2.254111e+00	1.000000e-05	1.000000e+05	4.223805e-01	3.893291e-01	3.912496e-01
3	3L_12999334_SNP	12999334	8	A	C	0.476	-1.799525e+00	2.244360e+00	1.000000e-05	1.000000e+05	4.239212e-01	3.725218e-01	3.745422e-01
3	3L_12999399_SNP	12999399	4	A	G	0.358	1.334737e+00	2.288717e+00	1.000000e-05	1.000000e-05	5.606355e-01	5.620669e-01	7.175443e-01
3	3L_12999402_SNP	12999402	9	T	C	0.411	1.683280e+00	2.267371e+00	1.000000e-05	1.000000e-05	4.589950e-01	4.580231e-01	4.835897e-01
3	3L_12999457_SNP	12999457	3	A	T	0.487	-2.258423e+00	2.196411e+00	1.000000e-05	1.000000e-05	3.054736e-01	3.022795e-01	3.288822e-01
3	3L_12999466_SNP	12999466	4	C	T	0.483	-2.188266e+00	2.206105e+00	1.000000e-05	1.000000e-05	3.228160e-01	3.197934e-01	3.615260e-01
3	3L_12999512_SNP	12999512	5	G	A	0.387	1.871030e+00	2.264701e+00	1.000000e-05	1.000000e-05	4.100020e-01	4.081495e-01	5.461429e-01
3	3L_12999588_SNP	12999588	10	T	G	0.517	-8.295751e-02	2.245890e+00	1.000000e-05	1.000000e+05	9.705833e-01	8.298652e-01	8.301657e-01
3	3L_12999633_SNP	12999633	4	T	C	0.205	1.649842e+00	2.717178e+00	1.000000e-05	1.000000e-05	5.446312e-01	5.456253e-01	6.244880e-01
3	3L_12999640_SNP	12999640	9	C	G	0.329	8.513714e-01	2.394746e+00	1.000000e-05	1.000000e-05	7.226957e-01	7.306174e-01	8.120500e-01
3	3L_12999644_SNP	12999644	3	C	T	0.217	1.074289e+00	2.653816e+00	1.000000e-05	1.000000e-05	6.861869e-01	6.921876e-01	7.564039e-01
3	3L_12999650_SNP	12999650	3	T	C	0.066	-5.091977e+00	4.469459e+00	1.578468e-01	2.095161e-01	2.563775e-01	2.760465e-01	2.919487e-01
3	3L_12999709_DEL	12999709	7	G	GATAG	0.061	2.845470e+00	4.662210e+00	1.000000e-05	1.000000e-05	5.425570e-01	5.434962e-01	6.604771e-01
3	3L_12999766_SNP	12999766	4	A	T	0.073	2.142071e+00	4.251722e+00	1.000000e-05	1.000000e-05	6.151225e-01	6.182509e-01	8.622254e-01
3	3L_12999796_DEL	12999796	2	G	GTGTGTAA	0.092	2.048305e+00	3.819736e+00	1.000000e-05	1.000000e-05	5.925748e-01	5.949584e-01	7.251469e-01
3	3L_13000100_SNP	13000100	4	A	T	0.119	6.250137e-01	3.414923e+00	1.000000e-05	1.000000e-05	8.550229e-01	8.772215e-01	9.304936e-01
3	3L_13000242_SNP	13000242	3	C	T	0.105	1.008462e+00	3.606475e+00	1.000000e-05	1.000000e-05	7.801450e-01	7.921747e-01	8.749997e-01
3	3L_13000333_SNP	13000333	4	A	G	0.073	2.602861e+00	4.273484e+00	1.000000e-05	1.000000e-05	5.433858e-01	5.443469e-01	6.887922e-01
3	3L_13000438_SNP	13000438	0	G	C	0.065	-1.728723e+00	4.412919e+00	1.000000e-05	1.000000e+05	6.957979e-01	5.943561e-01	5.953020e-01
3	3L_13000663_SNP	13000663	5	C	T	0.547	2.221292e+00	2.207121e+00	1.000000e-05	1.000000e-05	3.158128e-01	3.127184e-01	4.111451e-01
3	3L_13000771_SNP	13000771	4	A	T	0.079	1.273908e+00	4.092759e+00	1.000000e-05	1.000000e-05	7.560303e-01	7.661244e-01	9.085753e-01
3	3L_13000783_SNP	13000783	6	G	A	0.430	-2.017610e+00	2.229256e+00	1.000000e-05	1.000000e+05	3.668660e-01	3.303996e-01	3.326821e-01
3	3L_13000810_SNP	13000810	7	G	A	0.446	-1.565138e+00	2.230880e+00	1.000000e-05	1.000000e-05	4.840147e-01	4.835576e-01	6.476564e-01
3	3L_13000829_SNP	13000829	5	G	C	0.467	-8.685496e-01	2.213193e+00	1.000000e-05	1.000000e-05	6.952815e-01	7.017251e-01	8.321345e-01
3	3L_13000882_DEL	13000882	7	G	GTGTCTCATATATG	0.054	8.037399e-02	4.948906e+00	1.000000e-05	1.000000e+05	9.870636e-01	8.739689e-01	8.741845e-01
3	3L_13000919_SNP	13000919	2	A	G	0.092	9.976150e+00	3.763979e+00	1.000000e-05	1.000000e-05	8.889957e-03	8.185104e-03	1.963605e-02
3	3L_13000954_SNP	13000954	31	T	A	0.444	-8.996954e-01	2.450601e+00	1.000000e-05	1.000000e-05	7.140308e-01	7.214598e-01	8.230944e-01
3	3L_13001077_DEL	13001077	14	T	TTTTATACATAAATATCTTATAAGAAGTAGGTAA	0.106	6.356893e+00	3.650135e+00	1.000000e-05	1.000000e-05	8.361033e-02	8.063195e-02	2.050385e-01
3	3L_13001114_DEL	13001114	20	G	ACCTAAAAAGAAAA	0.104	3.331852e+00	3.804139e+00	1.000000e-05	1.000000e-05	3.824939e-01	3.802177e-01	6.439730e-01
3	3L_13001131_SNP	13001131	20	T	A	0.393	-2.525533e+00	2.370642e+00	1.000000e-05	1.000000e-05	2.884126e-01	2.850705e-01	3.651176e-01
3	3L_13001249_SNP	13001249	23	A	T	0.424	-2.104504e+00	2.370547e+00	1.000000e-05	1.000000e-05	3.760663e-01	3.736983e-01	4.310373e-01
3	3L_13001348_SNP	13001348	10	C	A	0.055	5.648409e+00	4.906102e+00	1.000000e-05	1.000000e-05	2.514155e-01	2.478269e-01	2.673025e-01
3	3L_13001409_SNP	13001409	14	T	C	0.071	-1.293590e+00	4.460861e+00	1.000000e-05	1.000000e+05	7.722218e-01	6.271824e-01	6.280125e-01
3	3L_13001442_SNP	13001442	20	T	A	0.089	-3.095841e+00	4.098833e+00	5.308267e-02	1.000000e+05	4.512389e-01	2.724144e-01	2.750782e-01
3	3L_13001447_SNP	13001447	25	G	A	0.054	2.111389e+00	5.268658e+00	1.000000e-05	1.000000e-05	6.891705e-01	6.953142e-01	9.782830e-01
3	3L_13001570_SNP	13001570	8	T	G	0.054	4.705170e+00	4.912306e+00	1.000000e-05	1.000000e-05	3.396679e-01	3.368319e-01	3.668817e-01
3	3L_13001649_DEL	13001649	0	C	CA	0.052	6.294132e+00	4.897006e+00	1.000000e-05	1.000000e+05	2.006417e-01	1.892397e-01	1.924454e-01
3	3L_13001702_SNP	13001702	3	T	G	0.428	-2.337927e+00	2.206036e+00	1.000000e-05	1.000000e+05	2.909228e-01	2.562319e-01	2.590041e-01
3	3L_13001728_SNP	13001728	16	C	A	0.432	-6.104647e-01	2.325060e+00	1.000000e-05	1.000000e-05	7.932463e-01	8.065049e-01	9.563404e-01
3	3L_13001729_DEL	13001729	20	T	TGTTAGA	0.415	-2.524337e-01	2.372995e+00	1.000000e-05	1.000000e+05	9.154230e-01	9.400709e-01	9.401703e-01
3	3L_13001797_SNP	13001797	3	C	G	0.375	2.369149e+00	2.252995e+00	1.000000e-05	1.000000e-05	2.946725e-01	2.913822e-01	3.665350e-01
3	3L_13001824_SNP	13001824	3	T	C	0.151	-1.311861e+00	3.059961e+00	1.000000e-05	1.000000e+05	6.687352e-01	5.641991e-01	5.652603e-01
3	3L_13001837_SNP	13001837	4	A	C	0.338	2.471286e+00	2.315351e+00	1.000000e-05	1.000000e-05	2.875068e-01	2.841574e-01	3.638396e-01
3	3L_13001913_SNP	13001913	6	C	T	0.154	-1.392831e+00	3.065060e+00	1.000000e-05	1.000000e+05	6.501734e-01	5.482537e-01	5.493796e-01
3	3L_13001914_SNP	13001914	6	G	T	0.154	-1.392831e+00	3.065060e+00	1.000000e-05	1.000000e+05	6.501734e-01	5.482537e-01	5.493796e-01
3	3L_13001939_SNP	13001939	3	G	T	0.151	-1.311861e+00	3.059961e+00	1.000000e-05	1.000000e+05	6.687352e-01	5.641991e-01	5.652603e-01
3	3L_13002031_SNP	13002031	30	C	T	0.456	2.763263e+00	2.415123e+00	1.000000e-05	1.000000e-05	2.543600e-01	2.507872e-01	3.798648e-01
3	3L_13002043_SNP	13002043	31	T	G	0.460	-2.946661e+00	2.433172e+00	1.000000e-05	1.000000e-05	2.277609e-01	2.240721e-01	3.285865e-01
3	3L_13002185_SNP	13002185	5	G	T	0.420	-4.874610e-01	2.244442e+00	1.000000e-05	1.000000e-05	8.283548e-01	8.458335e-01	9.002354e-01
3	3L_13002291_DEL	13002291	8	C	CCTTT	0.422	-1.403849e+00	2.250890e+00	1.000000e-05	1.000000e-05	5.337686e-01	5.344796e-01	8.930803e-01
3	3L_13002363_SNP	13002363	3	A	C	0.513	-5.831340e-01	2.195356e+00	1.000000e-05	1.000000e-05	7.908906e-01	8.039172e-01	9.540898e-01
3	3L_13002367_DEL	13002367	11	G	GA	0.465	-5.506341e-01	2.256784e+00	1.000000e-05	1.000000e-05	8.075671e-01	8.223564e-01	9.394525e-01
3	3L_13002476_SNP	13002476	14	G	A	0.482	4.237095e-01	2.275702e+00	1.000000e-05	1.000000e+05	8.525452e-01	6.711841e-01	6.718742e-01
3	3L_13002532_SNP	13002532	18	T	A	0.387	-3.785971e+00	2.350220e+00	9.091318e-03	1.000000e+05	1.092760e-01	7.469860e-02	7.819534e-02
3	3L_13002550_SNP	13002550	25	C	A	0.408	1.651176e-01	2.408697e+00	1.000000e-05	1.000000e+05	9.454374e-01	6.463582e-01	6.471253e-01
3	3L_13002608_SNP	13002608	1	C	A	0.084	7.698754e+00	3.869165e+00	1.000000e-05	1.000000e-05	4.840996e-02	4.617061e-02	1.433437e-01
3	3L_13002638_SNP	13002638	0	T	C	0.103	5.803427e+00	3.535654e+00	1.000000e-05	1.000000e-05	1.027817e-01	9.953239e-02	2.461108e-01
3	3L_13002659_SNP	13002659	0	C	T	0.110	5.844697e+00	3.442441e+00	1.000000e-05	1.000000e-05	9.158518e-02	8.848480e-02	2.254516e-01
3	3L_13002729_SNP	13002729	13	G	A	0.423	-1.789904e+00	2.291950e+00	1.000000e-05	1.000000e+05	4.360451e-01	4.276490e-01	4.293527e-01
3	3L_13002804_SNP	13002804	5	T	A	0.420	-1.365552e+00	2.232886e+00	1.000000e-05	1.000000e+05	5.417400e-01	4.419350e-01	4.435620e-01
3	3L_13002834_SNP	13002834	1	A	C	0.052	-7.053202e-01	4.941195e+00	1.000000e-05	1.000000e+05	8.866823e-01	7.989899e-01	7.993547e-01
3	3L_13002849_SNP	13002849	1	A	G	0.052	-1.036503e+00	4.951810e+00	1.000000e-05	1.000000e+05	8.344803e-01	8.308335e-01	8.311321e-01
3	3L_13002851_SNP	13002851	0	C	G	0.116	-3.174030e+00	3.460539e+00	1.000000e-05	1.000000e-05	3.604873e-01	3.579082e-01	5.657829e-01
3	3L_13002870_SNP	13002870	5	A	G	0.067	-2.190206e+00	4.419982e+00	2.224497e-03	1.000000e+05	6.209461e-01	3.476292e-01	3.498026e-01
3	3L_13002998_SNP	13002998	4	T	C	0.086	2.016058e+00	3.974984e+00	1.000000e-05	1.000000e-05	6.127591e-01	6.158062e-01	7.082421e-01
3	3L_13003019_INS	13003019	3	AA	A	0.053	7.607922e+00	4.904785e+00	1.000000e-05	1.000000e-05	1.229519e-01	1.194921e-01	6.239309e-01
3	3L_13003025_SNP	13003025	8	T	C	0.456	-2.755894e+00	2.224576e+00	1.000000e-05	1.000000e+05	2.173144e-01	1.870678e-01	1.902866e-01
3	3L_13003056_SNP	13003056	5	T	G	0.460	-1.524848e+00	2.207849e+00	1.000000e-05	1.000000e-05	4.908397e-01	4.905312e-01	5.420806e-01
3	3L_13003119_SNP	13003119	6	T	G	0.101	4.570831e+00	3.686390e+00	1.000000e-05	1.000000e-05	2.169155e-01	2.131968e-01	2.701078e-01
3	3L_13003217_SNP	13003217	0	T	C	0.052	7.374169e-01	4.911904e+00	1.000000e-05	1.000000e+05	8.808623e-01	8.542541e-01	8.545067e-01
3	3L_13003248_SNP	13003248	4	C	A	0.411	2.998987e+00	2.311197e+00	1.000000e-05	1.000000e-05	1.963939e-01	1.926486e-01	3.341531e-01
3	3L_13003324_SNP	13003324	7	G	T	0.264	3.979698e+00	2.619925e+00	1.000000e-05	1.000000e-05	1.308367e-01	1.273126e-01	1.812610e-01
3	3L_13003431_SNP	13003431	1	A	C	0.130	-1.862096e+00	3.367193e+00	1.000000e-05	1.000000e-05	5.810681e-01	5.830956e-01	8.273461e-01
3	3L_13003476_SNP	13003476	4	G	A	0.099	4.215998e+00	3.689101e+00	1.000000e-05	1.000000e-05	2.549080e-01	2.513381e-01	3.449712e-01
3	3L_13003499_SNP	13003499	3	T	C	0.204	7.750563e-01	2.746015e+00	1.000000e-05	1.000000e-05	7.781376e-01	7.899913e-01	9.502383e-01
3	3L_13003569_SNP	13003569	0	A	G	0.148	1.514360e+00	3.050342e+00	1.000000e-05	1.000000e+05	6.202899e-01	6.199835e-01	6.208381e-01
3	3L_13003791_SNP	13003791	9	C	G	0.185	4.543862e+00	2.880712e+00	1.000000e-05	1.000000e-05	1.167963e-01	1.133934e-01	2.445378e-01
3	3L_13003891_SNP	13003891	1	T	G	0.169	-3.107994e+00	2.900149e+00	1.000000e-05	1.000000e+05	2.855683e-01	2.657432e-01	2.684517e-01
3	3L_13003930_SNP	13003930	7	C	T	0.453	-1.003673e+00	2.263927e+00	1.000000e-05	1.000000e+05	6.581554e-01	5.853433e-01	5.863227e-01
3	3L_13004180_SNP	13004180	12	T	C	0.105	1.681555e+00	3.683713e+00	1.000000e-05	1.000000e+05	6.486937e-01	4.149642e-01	4.167379e-01
3	3L_13004397_SNP	13004397	1	A	G	0.240	-8.035873e-01	2.548782e+00	1.000000e-05	1.000000e+05	7.529793e-01	6.667738e-01	6.674771e-01
3	3L_13004408_SNP	13004408	1	T	C	0.065	7.027184e+00	4.376319e+00	1.000000e-05	1.000000e-05	1.104089e-01	1.070718e-01	1.851817e-01
3	3L_13004559_SNP	13004559	3	A	G	0.066	1.726059e+00	4.461880e+00	1.000000e-05	1.000000e-05	6.994116e-01	7.060635e-01	7.427421e-01
3	3L_13004568_SNP	13004568	2	T	G	0.078	1.109449e+00	4.115244e+00	1.000000e-05	1.000000e+05	7.878375e-01	6.710641e-01	6.717545e-01
3	3L_13004683_DEL	13004683	17	A	AG	0.457	1.198014e+00	2.304131e+00	1.000000e-05	1.000000e-05	6.038606e-01	6.066088e-01	8.144859e-01
3	3L_13004719_SNP	13004719	7	G	C	0.223	9.323082e-01	2.663843e+00	1.000000e-05	1.000000e-05	7.268336e-01	7.349998e-01	7.936820e-01
3	3L_13004742_SNP	13004742	6	T	G	0.463	2.699486e-01	2.216979e+00	1.000000e-05	1.000000e+05	9.032466e-01	8.793136e-01	8.795194e-01
3	3L_13004774_SNP	13004774	7	A	C	0.500	4.193279e-01	2.219185e+00	1.000000e-05	1.000000e-05	8.503795e-01	8.716141e-01	9.652519e-01
3	3L_13004859_INS	13004859	14	CAAC	C	0.496	5.844051e-01	2.272643e+00	1.000000e-05	1.000000e-05	7.974125e-01	8.110941e-01	9.717140e-01
3	3L_13005003_SNP	13005003	8	T	C	0.136	-2.239026e+00	3.246772e+00	1.000000e-05	1.000000e-05	4.914872e-01	4.911929e-01	6.207275e-01
3	3L_13005022_SNP	13005022	10	G	A	0.310	-4.611823e-02	2.429070e+00	1.000000e-05	1.000000e+05	9.848772e-01	9.312729e-01	9.313872e-01
3	3L_13005259_SNP	13005259	5	A	T	0.300	4.644043e-01	2.405424e+00	1.000000e-05	1.000000e-05	8.471655e-01	8.677737e-01	9.533580e-01
3	3L_13005430_SNP	13005430	4	C	T	0.252	-2.414716e+00	2.524144e+00	1.000000e-05	1.000000e-05	3.402641e-01	3.374350e-01	5.195851e-01
3	3L_13005664_SNP	13005664	4	T	C	0.311	-3.021506e+00	2.364138e+00	1.000000e-05	1.000000e+05	2.031771e-01	1.208764e-01	1.244001e-01
3	3L_13005675_SNP	13005675	3	G	T	0.118	1.307627e+00	3.388447e+00	1.000000e-05	1.000000e-05	7.001047e-01	7.067921e-01	9.366673e-01
3	3L_13005679_SNP	13005679	3	A	G	0.184	-5.748383e-01	2.824727e+00	1.000000e-05	1.000000e+05	8.390147e-01	7.080725e-01	7.086572e-01
3	3L_13005862_SNP	13005862	5	T	C	0.213	1.006206e-01	2.706590e+00	1.000000e-05	1.000000e+05	9.703933e-01	8.847370e-01	8.849329e-01
3	3L_13005868_SNP	13005868	5	C	G	0.320	-3.182809e+00	2.348572e+00	1.000000e-05	1.000000e-05	1.773611e-01	1.736286e-01	2.635975e-01
3	3L_13005898_SNP	13005898	4	C	T	0.205	1.793085e+00	2.721561e+00	1.000000e-05	1.000000e+05	5.109924e-01	4.757618e-01	4.772159e-01
3	3L_13006071_SNP	13006071	5	C	T	0.327	-1.819045e+00	2.371070e+00	1.000000e-05	1.000000e-05	4.441625e-01	4.429066e-01	5.917953e-01
3	3L_13006180_SNP	13006180	0	A	T	0.065	3.778808e+00	4.401359e+00	1.000000e-05	1.000000e-05	3.919381e-01	3.898017e-01	6.079940e-01
3	3L_13006322_SNP	13006322	0	T	G	0.058	3.969995e+00	4.667081e+00	1.000000e-05	1.000000e+05	3.963086e-01	3.018240e-01	3.042922e-01
3	3L_13006390_SNP	13006390	3	G	A	0.382	1.759323e+00	2.256940e+00	1.000000e-05	1.000000e-05	4.368872e-01	4.354975e-01	5.947907e-01
3	3L_13006416_SNP	13006416	4	A	G	0.225	1.184470e-01	2.658969e+00	1.000000e-05	1.000000e+05	9.645275e-01	4.253618e-01	4.270780e-01
3	3L_13006450_SNP	13006450	3	C	A	0.211	1.480470e+00	2.714508e+00	1.000000e-05	1.000000e-05	5.862836e-01	5.884706e-01	7.812134e-01
3	3L_13006461_SNP	13006461	5	A	C	0.200	1.327193e+00	2.785658e+00	1.000000e-05	1.000000e-05	6.344467e-01	6.382691e-01	8.642329e-01
3	3L_13006471_SNP	13006471	1	T	G	0.058	3.638998e+00	4.651632e+00	1.000000e-05	1.000000e-05	4.352520e-01	4.338329e-01	6.784703e-01
3	3L_13006587_SNP	13006587	8	T	C	0.524	1.873015e+00	2.239989e+00	1.000000e-05	1.000000e-05	4.043712e-01	4.024278e-01	6.349983e-01
3	3L_13006702_SNP	13006702	1	A	G	0.110	4.330081e+00	3.472537e+00	1.000000e-05	1.000000e-05	2.143338e-01	2.106096e-01	3.935572e-01
3	3L_13006756_SNP	13006756	1	T	G	0.201	-4.365758e-01	2.754223e+00	1.000000e-05	1.000000e+05	8.742643e-01	7.062442e-01	7.068339e-01
3	3L_13006929_SNP	13006929	1	G	T	0.227	1.173148e+00	2.638754e+00	1.000000e-05	1.000000e+05	6.572526e-01	5.072057e-01	5.085106e-01
3	3L_13006995_SNP	13006995	4	T	A	0.232	1.560114e+00	2.632660e+00	1.000000e-05	1.000000e+05	5.543294e-01	4.649631e-01	4.664710e-01
3	3L_13007071_SNP	13007071	4	G	A	0.225	8.849884e-01	2.678848e+00	1.000000e-05	1.000000e+05	7.415817e-01	5.968335e-01	5.977703e-01
3	3L_13007088_SNP	13007088	4	T	A	0.404	-1.431534e+00	2.239702e+00	1.000000e-05	1.000000e+05	5.236793e-01	4.393354e-01	4.409761e-01
3	3L_13007118_SNP	13007118	2	G	T	0.242	1.434543e+00	2.565983e+00	1.000000e-05	1.000000e+05	5.769423e-01	4.896920e-01	4.910787e-01
3	3L_13007134_SNP	13007134	7	A	G	0.466	8.528024e-01	2.226474e+00	1.000000e-05	1.000000e+05	7.022340e-01	6.809750e-01	6.816360e-01
3	3L_13007243_SNP	13007243	0	C	T	0.097	2.593596e+00	3.674436e+00	1.000000e-05	1.000000e-05	4.813627e-01	4.808489e-01	7.076362e-01
3	3L_13007274_SNP	13007274	2	C	G	0.281	1.014300e+00	2.462488e+00	1.000000e-05	1.000000e+05	6.809926e-01	5.668621e-01	5.679128e-01
3	3L_13007284_SNP	13007284	3	T	C	0.059	2.388151e+00	4.635705e+00	1.000000e-05	1.000000e+05	6.071864e-01	2.233998e-01	2.263899e-01
3	3L_13007319_SNP	13007319	2	T	C	0.183	-1.089286e-01	2.876536e+00	1.000000e-05	1.000000e+05	9.698426e-01	7.814396e-01	7.818429e-01
3	3L_13007366_SNP	13007366	2	A	G	0.222	-2.848186e+00	2.712532e+00	1.000000e-05	1.000000e-05	2.953799e-01	2.920957e-01	4.684270e-01
3	3L_13007376_SNP	13007376	0	C	T	0.065	3.778808e+00	4.401359e+00	1.000000e-05	1.000000e-05	3.919381e-01	3.898017e-01	6.079940e-01
3	3L_13007398_SNP	13007398	1	G	C	0.234	-1.451484e+00	2.651598e+00	1.000000e-05	1.000000e-05	5.849069e-01	5.870515e-01	9.035818e-01
3	3L_13007418_SNP	13007418	0	C	G	0.052	4.339462e+00	4.893998e+00	1.000000e-05	1.000000e-05	3.766462e-01	3.742864e-01	5.790764e-01
3	3L_13007488_SNP	13007488	0	A	G	0.316	-3.995188e-01	2.379067e+00	1.000000e-05	1.000000e+05	8.668609e-01	8.771005e-01	8.773103e-01
3	3L_13007577_SNP	13007577	3	T	G	0.375	2.353268e+00	2.260512e+00	1.000000e-05	1.000000e-05	2.995132e-01	2.962650e-01	3.099614e-01
3	3L_13007638_SNP	13007638	4	G	A	0.291	1.389564e+00	2.427500e+00	1.000000e-05	1.000000e+05	5.678791e-01	4.879215e-01	4.893166e-01
3	3L_13007650_SNP	13007650	3	G	A	0.296	1.154204e+00	2.414606e+00	1.000000e-05	1.000000e+05	6.333302e-01	6.000334e-01	6.009584e-01
3	3L_13007689_SNP	13007689	2	C	T	0.288	9.681032e-01	2.426404e+00	1.000000e-05	1.000000e+05	6.904629e-01	5.625245e-01	5.635925e-01
3	3L_13007778_SNP	13007778	2	T	C	0.229	1.209164e+00	2.642896e+00	1.000000e-05	1.000000e+05	6.479543e-01	5.016469e-01	5.029773e-01
3	3L_13007809_SNP	13007809	1	C	T	0.286	1.414491e+00	2.418796e+00	1.000000e-05	1.000000e+05	5.595551e-01	4.894282e-01	4.908161e-01
3	3L_13007875_SNP	13007875	7	A	G	0.068	-4.179429e-02	4.426095e+00	1.000000e-05	1.000000e+05	9.924783e-01	8.950204e-01	8.951979e-01
3	3L_13008073_SNP	13008073	1	A	G	0.117	3.411309e+00	3.433656e+00	1.000000e-05	1.000000e+05	3.220494e-01	1.979166e-01	2.010694e-01
3	3L_13008115_SNP	13008115	2	G	A	0.052	2.674086e+00	4.920027e+00	1.000000e-05	1.000000e-05	5.875747e-01	5.898016e-01	7.805187e-01
3	3L_13008245_SNP	13008245	3	A	G	0.086	-1.274050e+00	3.918558e+00	1.000000e-05	1.000000e+05	7.455280e-01	5.803254e-01	5.813239e-01
3	3L_13008309_SNP	13008309	1	T	A	0.058	1.262842e+00	4.661323e+00	1.000000e-05	1.000000e-05	7.868207e-01	7.994584e-01	9.993852e-01
3	3L_13008439_SNP	13008439	5	G	A	0.387	2.609007e+00	2.260975e+00	1.000000e-05	1.000000e+05	2.503399e-01	1.851543e-01	1.883844e-01
3	3L_13008486_SNP	13008486	6	T	A	0.242	2.466384e+00	2.598390e+00	1.000000e-05	1.000000e+05	3.440271e-01	1.642103e-01	1.675577e-01
3	3L_13008488_SNP	13008488	4	A	T	0.099	-2.690274e-01	3.676164e+00	1.000000e-05	1.000000e+05	9.417579e-01	9.935229e-01	9.935335e-01
3	3L_13008516_SNP	13008516	6	A	C	0.369	3.762476e+00	2.276928e+00	1.000000e-05	1.000000e+05	1.005101e-01	5.777007e-02	6.113841e-02
3	3L_13008520_SNP	13008520	3	A	T	0.092	1.029062e+00	3.797279e+00	1.000000e-05	1.000000e+05	7.867588e-01	6.620592e-01	6.627769e-01
3	3L_13008526_SNP	13008526	4	G	A	0.099	-4.439222e-02	3.676642e+00	1.000000e-05	1.000000e+05	9.903823e-01	9.448504e-01	9.449417e-01
3	3L_13008542_SNP	13008542	12	C	A	0.371	3.559325e+00	2.330831e+00	1.000000e-05	1.000000e+05	1.288235e-01	8.737856e-02	9.091891e-02
3	3L_13008555_SNP	13008555	7	T	C	0.270	4.107318e+00	2.501238e+00	1.000000e-05	1.000000e+05	1.026336e-01	7.206428e-02	7.554703e-02
3	3L_13008566_SNP	13008566	7	C	A	0.223	2.855336e+00	2.664975e+00	1.000000e-05	1.000000e+05	2.856740e-01	1.735570e-01	1.768537e-01
3	3L_13008569_SNP	13008569	2	C	G	0.078	4.144758e+00	4.044007e+00	1.000000e-05	1.000000e-05	3.070323e-01	3.038527e-01	3.303961e-01
3	3L_13008573_SNP	13008573	7	T	A	0.365	3.242826e+00	2.296923e+00	1.000000e-05	1.000000e+05	1.600489e-01	1.015186e-01	1.050708e-01
3	3L_13008620_DEL	13008620	8	G	CCAGAGT	0.102	-8.394889e-01	3.681406e+00	1.000000e-05	1.000000e-05	8.199256e-01	8.362349e-01	8.836247e-01
3	3L_13008620_SNP	13008620	27	C	G	0.336	3.323974e+00	2.517130e+00	1.000000e-05	1.000000e+05	1.886392e-01	1.671870e-01	1.705186e-01
3	3L_13008647_SNP	13008647	5	T	A	0.280	3.767694e+00	2.445903e+00	1.000000e-05	1.000000e+05	1.255396e-01	1.133763e-01	1.169161e-01
3	3L_13008651_SNP	13008651	2	A	G	0.281	3.951441e+00	2.415509e+00	1.000000e-05	1.000000e+05	1.039374e-01	8.394224e-02	8.747429e-02
3	3L_13008671_SNP	13008671	6	A	T	0.282	4.045161e+00	2.440414e+00	1.000000e-05	1.000000e+05	9.946639e-02	7.999796e-02	8.351740e-02
3	3L_13008685_SNP	13008685	12	C	T	0.392	3.021819e+00	2.299517e+00	1.000000e-05	1.000000e+05	1.907888e-01	1.428247e-01	1.462736e-01
3	3L_13008686_SNP	13008686	13	G	A	0.289	4.262218e+00	2.480721e+00	1.000000e-05	1.000000e+05	8.780798e-02	8.296795e-02	8.649720e-02
3	3L_13008696_SNP	13008696	6	G	A	0.087	1.150263e+00	3.944065e+00	1.000000e-05	1.000000e-05	7.709564e-01	7.822042e-01	8.658347e-01
3	3L_13008725_SNP	13008725	15	T	C	0.271	3.327753e+00	2.567281e+00	1.000000e-05	1.000000e-05	1.968654e-01	1.931202e-01	3.562746e-01
3	3L_13008746_SNP	13008746	20	T	A	0.244	2.889399e+00	2.740358e+00	1.000000e-05	1.000000e-05	2.933787e-01	2.900775e-01	5.943946e-01
3	3L_13008748_SNP	13008748	17	A	G	0.087	2.599168e+00	4.099619e+00	1.000000e-05	1.000000e+05	5.270322e-01	4.808912e-01	4.823202e-01
3	3L_13008792_SNP	13008792	13	C	A	0.282	3.492173e+00	2.527095e+00	1.000000e-05	1.000000e+05	1.690323e-01	1.335008e-01	1.369859e-01
3	3L_13008793_DEL	13008793	13	TGGGCTTCTGATT	T	0.246	2.963576e+00	2.627603e+00	1.000000e-05	1.000000e+05	2.611549e-01	1.780697e-01	1.813410e-01
3	3L_13008808_SNP	13008808	11	A	G	0.243	2.858494e+00	2.626154e+00	1.000000e-05	1.000000e+05	2.781098e-01	1.727044e-01	1.760059e-01
3	3L_13008814_SNP	13008814	19	T	C	0.390	2.189384e+00	2.369609e+00	1.000000e-05	1.000000e+05	3.569802e-01	2.883612e-01	2.909186e-01
3	3L_13008839_SNP	13008839	15	A	T	0.257	5.424651e+00	2.583311e+00	1.000000e-05	1.000000e-05	3.739086e-02	3.547293e-02	3.987090e-02
3	3L_13008861_SNP	13008861	24	C	T	0.344	3.905072e+00	2.462477e+00	1.000000e-05	1.000000e+05	1.148558e-01	4.695126e-02	5.017611e-02
3	3L_13008868_DEL	13008868	12	T	TTTATTATAAATTA	0.105	5.272649e+00	3.671824e+00	1.000000e-05	1.000000e-05	1.530641e-01	1.494063e-01	2.153077e-01
3	3L_13008880_SNP	13008880	29	C	T	0.119	-2.684104e-01	3.718381e+00	1.000000e-05	1.000000e+05	9.425498e-01	9.808150e-01	9.808465e-01
3	3L_13008885_SNP	13008885	17	C	G	0.109	5.090234e+00	3.678525e+00	1.000000e-05	1.000000e-05	1.684575e-01	1.647444e-01	2.324223e-01
3	3L_13008886_DEL	13008886	11	A	AAATTAAATTAATATGT	0.104	5.441756e+00	3.669436e+00	1.000000e-05	1.000000e-05	1.401461e-01	1.365578e-01	2.023180e-01
3	3L_13008898_SNP	13008898	31	A	T	0.121	-4.998733e-02	3.727326e+00	1.000000e-05	1.000000e+05	9.893174e-01	9.360889e-01	9.361950e-01
3	3L_13008912_SNP	13008912	18	A	C	0.263	5.949849e+00	2.589680e+00	1.000000e-05	1.000000e+05	2.295337e-02	1.386593e-02	1.596931e-02
3	3L_13008940_SNP	13008940	27	T	A	0.312	3.704640e+00	2.579146e+00	1.000000e-05	1.000000e+05	1.529485e-01	1.223768e-01	1.258966e-01
3	3L_13009011_SNP	13009011	4	G	A	0.397	2.483998e+00	2.237350e+00	1.000000e-05	1.000000e+05	2.686484e-01	1.863016e-01	1.895249e-01
3	3L_13009032_SNP	13009032	2	T	C	0.392	2.337983e+00	2.230154e+00	1.000000e-05	1.000000e+05	2.961413e-01	1.923703e-01	1.955572e-01
3	3L_13009039_SNP	13009039	4	G	A	0.113	-1.981980e+00	3.471730e+00	1.000000e-05	1.000000e-05	5.689166e-01	5.705843e-01	6.519259e-01
3	3L_13009095_SNP	13009095	3	G	T	0.401	1.884559e+00	2.231569e+00	1.000000e-05	1.000000e+05	3.997176e-01	3.006432e-01	3.031192e-01
3	3L_13009105_DEL	13009105	3	A	AA	0.105	-3.419616e-01	3.575843e+00	1.000000e-05	1.000000e+05	9.239396e-01	7.764101e-01	7.768248e-01
3	3L_13009116_SNP	13009116	3	G	A	0.118	-4.013500e+00	3.390958e+00	6.977165e-02	1.000000e+05	2.384236e-01	2.049318e-01	2.080408e-01
3	3L_13009123_DEL	13009123	6	T	TAT	0.101	-1.940803e+00	3.670789e+00	1.000000e-05	1.000000e+05	5.977740e-01	5.465587e-01	5.476917e-01
3	3L_13009172_SNP	13009172	3	T	G	0.178	6.775750e-03	2.864221e+00	1.000000e-05	1.000000e+05	9.981156e-01	7.739652e-01	7.743856e-01
3	3L_13009230_SNP	13009230	1	C	T	0.162	1.034947e+00	2.947664e+00	1.000000e-05	1.000000e+05	7.259937e-01	5.436600e-01	5.448051e-01
3	3L_13009234_SNP	13009234	2	C	G	0.268	3.658269e-01	2.471625e+00	1.000000e-05	1.000000e+05	8.825305e-01	6.110504e-01	6.119361e-01
3	3L_13009270_SNP	13009270	2	C	T	0.157	3.558578e-01	2.999775e+00	1.000000e-05	1.000000e+05	9.057266e-01	8.394684e-01	8.397498e-01
3	3L_13009327_SNP	13009327	1	A	G	0.078	3.012916e-01	4.092363e+00	1.000000e-05	1.000000e+05	9.414072e-01	7.976734e-01	7.980410e-01
3	3L_13009371_SNP	13009371	2	T	G	0.307	-2.018021e-01	2.401118e+00	1.000000e-05	1.000000e+05	9.331312e-01	6.854315e-01	6.860796e-01
3	3L_13009396_SNP	13009396	1	C	G	0.058	4.128403e-01	4.652384e+00	1.000000e-05	1.000000e+05	9.294074e-01	7.365785e-01	7.370886e-01
3	3L_13009531_SNP	13009531	0	A	G	0.155	3.153846e-01	2.999708e+00	1.000000e-05	1.000000e+05	9.164046e-01	9.107107e-01	9.108604e-01
3	3L_13009573_SNP	13009573	2	A	G	0.157	2.359263e+00	3.000430e+00	1.000000e-05	1.000000e-05	4.329110e-01	4.314498e-01	4.917694e-01
3	3L_13009589_SNP	13009589	2	C	T	0.157	2.576673e+00	2.999794e+00	1.000000e-05	1.000000e+05	3.917208e-01	3.673787e-01	3.694303e-01
3	3L_13009594_SNP	13009594	3	C	T	0.151	2.109489e+00	3.059597e+00	1.000000e-05	1.000000e+05	4.915810e-01	4.570421e-01	4.585903e-01
3	3L_13009651_SNP	13009651	2	A	G	0.150	-7.858599e-01	3.063593e+00	1.000000e-05	1.000000e+05	7.978995e-01	7.527123e-01	7.531826e-01
3	3L_13009672_SNP	13009672	2	C	T	0.451	9.261719e-01	2.207709e+00	1.000000e-05	1.000000e+05	6.754305e-01	4.885101e-01	4.899024e-01
3	3L_13009682_SNP	13009682	1	T	C	0.058	9.793431e+00	4.569640e+00	1.000000e-05	1.000000e-05	3.369241e-02	3.189574e-02	7.846385e-02
3	3L_13009684_SNP	13009684	1	T	C	0.058	3.638998e+00	4.651632e+00	1.000000e-05	1.000000e-05	4.352520e-01	4.338329e-01	6.784703e-01
3	3L_13009752_SNP	13009752	2	C	T	0.163	-1.171848e+00	2.953456e+00	1.000000e-05	1.000000e-05	6.920924e-01	6.983783e-01	7.084980e-01
3	3L_13009877_SNP	13009877	3	C	T	0.211	9.383219e-01	2.705102e+00	1.000000e-05	1.000000e+05	7.291679e-01	5.108234e-01	5.121118e-01
3	3L_13009902_SNP	13009902	4	C	A	0.185	8.745265e-01	2.829453e+00	1.000000e-05	1.000000e+05	7.576841e-01	5.428765e-01	5.440249e-01
3	3L_13009920_INS	13009920	10	AA	A	0.152	-1.223945e+00	3.135106e+00	1.000000e-05	1.000000e-05	6.967874e-01	7.033065e-01	9.164436e-01
3	3L_13009935_SNP	13009935	4	C	G	0.377	1.647767e+00	2.285816e+00	1.000000e-05	1.000000e+05	4.720993e-01	4.461245e-01	4.477294e-01
3	3L_13009970_SNP	13009970	4	T	C	0.172	-4.337897e-01	2.920354e+00	1.000000e-05	1.000000e+05	8.821134e-01	3.804592e-01	3.824321e-01
3	3L_13010037_SNP	13010037	5	A	G	0.373	-3.635946e-01	2.290698e+00	1.000000e-05	1.000000e+05	8.740950e-01	5.399711e-01	5.411317e-01
3	3L_13010067_SNP	13010067	8	A	T	0.340	-2.244531e+00	2.344984e+00	1.000000e-05	1.000000e+05	3.400051e-01	1.902380e-01	1.934377e-01
3	3L_13010069_SNP	13010069	9	T	C	0.288	9.668035e-01	2.503436e+00	1.000000e-05	1.000000e-05	6.998955e-01	7.065722e-01	8.107859e-01
3	3L_13010072_DEL	13010072	9	G	GG	0.288	9.668035e-01	2.503436e+00	1.000000e-05	1.000000e-05	6.998955e-01	7.065722e-01	8.107859e-01
3	3L_13010075_INS	13010075	7	TTCATTCATTGC	AAA	0.372	-2.587574e-02	2.308799e+00	1.000000e-05	1.000000e+05	9.910726e-01	6.510038e-01	6.517560e-01
3	3L_13010117_DEL	13010117	2	T	TT	0.059	-1.597523e+00	4.638219e+00	1.000000e-05	1.000000e-05	7.310021e-01	7.394212e-01	7.634099e-01
3	3L_13010124_SNP	13010124	5	A	T	0.200	1.453177e+00	2.781187e+00	1.000000e-05	1.000000e+05	6.020812e-01	4.048974e-01	4.067279e-01
3	3L_13010164_SNP	13010164	8	G	C	0.299	2.999499e-01	2.449548e+00	1.000000e-05	1.000000e-05	9.027035e-01	9.436163e-01	9.642131e-01
3	3L_13010165_SNP	13010165	3	A	G	0.053	1.201923e+00	4.910395e+00	1.000000e-05	1.000000e+05	8.069638e-01	7.662157e-01	7.666539e-01
3	3L_13010217_SNP	13010217	3	C	T	0.197	1.336140e+00	2.791902e+00	1.000000e-05	1.000000e+05	6.329272e-01	4.503414e-01	4.519242e-01
3	3L_13010220_INS	13010220	7	T	TT	0.291	7.201285e-01	2.463531e+00	1.000000e-05	1.000000e+05	7.704440e-01	6.739054e-01	6.745873e-01
3	3L_13010221_INS	13010221	1	TT	C	0.091	2.210744e-01	3.785129e+00	1.000000e-05	1.000000e+05	9.535019e-01	7.013608e-01	7.019639e-01
3	3L_13010228_SNP	13010228	3	C	A	0.237	1.221012e+00	2.596262e+00	1.000000e-05	1.000000e+05	6.388174e-01	5.188228e-01	5.200752e-01
3	3L_13010245_SNP	13010245	11	C	G	0.090	1.215179e+00	3.930273e+00	1.000000e-05	1.000000e-05	7.576047e-01	7.678144e-01	8.988405e-01
3	3L_13010251_DEL	13010251	13	A	AA	0.359	-1.150285e+00	2.375728e+00	1.000000e-05	1.000000e+05	6.289534e-01	1.993808e-01	2.025246e-01
3	3L_13010290_SNP	13010290	1	C	A	0.091	1.078765e+00	3.781743e+00	1.000000e-05	1.000000e-05	7.758362e-01	7.874918e-01	9.302537e-01
3	3L_13010352_SNP	13010352	1	C	T	0.195	6.223775e-01	2.746015e+00	1.000000e-05	1.000000e-05	8.210023e-01	8.374545e-01	9.902344e-01
3	3L_13010353_SNP	13010353	2	A	G	0.124	-2.278361e+00	3.310328e+00	1.000000e-05	1.000000e+05	4.923390e-01	4.558664e-01	4.574206e-01
3	3L_13010442_SNP	13010442	2	A	G	0.085	1.785210e+00	3.912781e+00	1.000000e-05	1.000000e-05	6.488607e-01	6.532390e-01	8.778914e-01
3	3L_13010459_SNP	13010459	1	T	G	0.065	2.344041e+00	4.421644e+00	1.000000e-05	1.000000e-05	5.967962e-01	5.993143e-01	9.309009e-01
3	3L_13010465_SNP	13010465	0	A	G	0.090	7.351594e-01	3.783102e+00	1.000000e-05	1.000000e-05	8.461792e-01	8.666015e-01	9.098405e-01
3	3L_13010482_SNP	13010482	2	C	G	0.078	-2.399323e+00	4.054490e+00	2.209501e-03	1.000000e+05	5.548842e-01	3.302815e-01	3.325647e-01
3	3L_13010500_SNP	13010500	5	A	C	0.067	-1.841313e+00	4.419061e+00	1.000000e-05	1.000000e+05	6.775039e-01	3.596574e-01	3.617561e-01
3	3L_13010530_SNP	13010530	2	A	G	0.216	7.147949e-02	2.654997e+00	1.000000e-05	1.000000e+05	9.785568e-01	4.718371e-01	4.733106e-01
3	3L_13010539_SNP	13010539	4	T	C	0.199	2.824804e-01	2.766069e+00	1.000000e-05	1.000000e+05	9.187933e-01	6.333048e-01	6.341144e-01
3	3L_13010745_SNP	13010745	4	T	G	0.219	6.920896e-01	2.676619e+00	1.000000e-05	1.000000e+05	7.963179e-01	5.779174e-01	5.789250e-01
3	3L_13010800_SNP	13010800	0	T	C	0.097	7.429522e+00	3.617099e+00	1.000000e-05	1.000000e-05	4.168885e-02	3.963893e-02	1.394082e-01
3	3L_13010844_SNP	13010844	2	A	G	0.065	5.133260e+00	4.412925e+00	1.000000e-05	1.000000e-05	2.465578e-01	2.429448e-01	4.501441e-01
3	3L_13010848_SNP	13010848	3	G	A	0.217	1.330491e+00	2.665780e+00	1.000000e-05	1.000000e+05	6.184304e-01	3.803783e-01	3.823517e-01
3	3L_13010959_SNP	13010959	2	A	T	0.118	1.564732e+00	3.385770e+00	1.000000e-05	1.000000e+05	6.446350e-01	5.740326e-01	5.750552e-01
3	3L_13010979_SNP	13010979	3	G	A	0.184	-2.122487e+00	2.818506e+00	1.000000e-05	1.000000e+05	4.525823e-01	4.383626e-01	4.400086e-01
3	3L_13010989_SNP	13010989	1	A	C	0.182	-1.974487e+00	2.814907e+00	1.000000e-05	1.000000e+05	4.841013e-01	4.713360e-01	4.728120e-01
3	3L_13011002_SNP	13011002	2	C	T	0.176	-1.682264e+00	2.858546e+00	1.000000e-05	1.000000e+05	5.570680e-01	5.470988e-01	5.482296e-01
3	3L_13011004_SNP	13011004	5	G	A	0.380	-9.799534e-01	2.273666e+00	1.000000e-05	1.000000e+05	6.670779e-01	5.145784e-01	5.158498e-01
3	3L_13011013_DEL	13011013	1	A	TT	0.182	-1.974487e+00	2.814907e+00	1.000000e-05	1.000000e+05	4.841013e-01	4.713360e-01	4.728120e-01
3	3L_13011091_DEL	13011091	13	T	AAA	0.120	7.839914e-01	3.493722e+00	1.000000e-05	1.000000e+05	8.227474e-01	2.753664e-01	2.780104e-01
3	3L_13011101_SNP	13011101	10	G	C	0.386	-8.618253e-01	2.303915e+00	1.000000e-05	1.000000e+05	7.088736e-01	6.323804e-01	6.331931e-01
3	3L_13011160_SNP	13011160	1	C	G	0.091	6.765923e-01	3.784725e+00	1.000000e-05	1.000000e-05	8.583570e-01	8.812960e-01	8.997555e-01
3	3L_13011172_SNP	13011172	6	A	G	0.148	-1.981095e+00	3.112565e+00	1.000000e-05	1.000000e+05	5.254188e-01	4.849995e-01	4.864087e-01
3	3L_13011182_SNP	13011182	7	T	C	0.128	-4.541840e-01	3.318038e+00	1.000000e-05	1.000000e+05	8.913042e-01	8.707052e-01	8.709269e-01
3	3L_13011199_SNP	13011199	4	T	A	0.192	2.372900e+00	2.785298e+00	1.000000e-05	1.000000e-05	3.955889e-01	3.935082e-01	6.187969e-01
3	3L_13011207_SNP	13011207	4	C	T	0.192	8.943129e-01	2.790387e+00	1.000000e-05	1.000000e-05	7.490312e-01	7.586273e-01	9.907708e-01
3	3L_13011233_SNP	13011233	8	T	G	0.224	3.046948e+00	2.684581e+00	1.000000e-05	1.000000e+05	2.581699e-01	2.055219e-01	2.086271e-01
3	3L_13011254_DEL	13011254	21	G	GATTTATG	0.134	1.329970e+00	3.426206e+00	1.000000e-05	1.000000e+05	6.984291e-01	2.327877e-01	2.357162e-01
3	3L_13011277_SNP	13011277	3	T	A	0.151	-1.660835e+00	3.052752e+00	1.000000e-05	1.000000e+05	5.872075e-01	5.418168e-01	5.429696e-01
3	3L_13011348_SNP	13011348	2	A	G	0.144	-2.989877e+00	3.103722e+00	1.793477e-02	1.000000e+05	3.369171e-01	3.097833e-01	3.121992e-01
3	3L_13011439_SNP	13011439	6	G	T	0.349	-5.773739e-01	2.321244e+00	1.000000e-05	1.000000e+05	8.039018e-01	7.540172e-01	7.544843e-01
3	3L_13011525_SNP	13011525	1	G	C	0.084	1.083035e+00	3.911368e+00	1.000000e-05	1.000000e+05	7.822376e-01	7.779008e-01	7.783122e-01
3	3L_13011526_SNP	13011526	8	G	A	0.231	-1.334710e+00	2.638467e+00	1.000000e-05	1.000000e+05	6.136837e-01	5.385480e-01	5.397147e-01
3	3L_13011573_SNP	13011573	4	C	T	0.464	-1.700001e+00	2.198274e+00	1.000000e-05	1.000000e+05	4.405256e-01	3.321737e-01	3.344448e-01
3	3L_13011594_SNP	13011594	3	G	C	0.454	-2.526955e+00	2.188882e+00	1.000000e-05	1.000000e+05	2.501275e-01	1.994493e-01	2.025926e-01
3	3L_13011648_SNP	13011648	2	A	C	0.222	-3.422126e-01	2.623999e+00	1.000000e-05	1.000000e+05	8.964094e-01	7.725337e-01	7.729574e-01
3	3L_13011925_SNP	13011925	2	G	T	0.209	-3.799613e-01	2.690524e+00	1.000000e-05	1.000000e+05	8.878815e-01	6.881020e-01	6.887425e-01
3	3L_13012109_SNP	13012109	3	G	A	0.270	-2.033574e+00	2.500247e+00	1.000000e-05	1.000000e-05	4.172902e-01	4.155583e-01	5.396886e-01
3	3L_13012147_SNP	13012147	2	T	C	0.255	-2.320776e+00	2.559264e+00	1.000000e-05	1.000000e-05	3.659406e-01	3.634336e-01	5.065095e-01
3	3L_13012153_SNP	13012153	2	C	T	0.255	-1.663146e+00	2.541227e+00	1.000000e-05	1.000000e-05	5.138010e-01	5.140188e-01	7.152996e-01
3	3L_13012166_SNP	13012166	3	T	C	0.079	1.950656e+00	4.061438e+00	1.000000e-05	1.000000e-05	6.317137e-01	6.354346e-01	6.730632e-01
3	3L_13012196_SNP	13012196	0	C	A	0.071	3.875959e+00	4.231818e+00	1.000000e-05	1.000000e-05	3.611656e-01	3.585954e-01	6.032897e-01
3	3L_13012198_SNP	13012198	2	A	T	0.359	-9.471333e-01	2.289182e+00	1.000000e-05	1.000000e-05	6.796455e-01	6.853402e-01	7.813324e-01
3	3L_13012405_SNP	13012405	5	G	T	0.240	-1.329744e+00	2.600193e+00	1.000000e-05	1.000000e-05	6.098118e-01	6.127588e-01	7.200757e-01
3	3L_13012582_SNP	13012582	1	T	C	0.104	1.498263e-01	3.566365e+00	1.000000e-05	1.000000e+05	9.665451e-01	7.872160e-01	7.876065e-01
3	3L_13012590_SNP	13012590	2	G	A	0.497	-1.169477e+00	2.183069e+00	1.000000e-05	1.000000e-05	5.929466e-01	5.953419e-01	7.747610e-01
3	3L_13012715_DEL	13012715	3	C	CC	0.414	1.510071e+00	2.219095e+00	1.000000e-05	1.000000e-05	4.972299e-01	4.970637e-01	6.246400e-01
3	3L_13012888_SNP	13012888	4	T	C	0.305	-2.397605e+00	2.393240e+00	1.000000e-05	1.000000e-05	3.180209e-01	3.149488e-01	4.595525e-01
3	3L_13012899_SNP	13012899	4	T	C	0.291	-2.555277e+00	2.423150e+00	1.000000e-05	1.000000e-05	2.933149e-01	2.900132e-01	4.415427e-01
3	3L_13012990_SNP	13012990	5	A	C	0.147	-2.902135e-01	3.127003e+00	1.000000e-05	1.000000e+05	9.261777e-01	8.558220e-01	8.560717e-01
3	3L_13013033_SNP	13013033	24	A	G	0.519	-6.716435e-01	2.360795e+00	1.000000e-05	1.000000e-05	7.764153e-01	7.881204e-01	9.988681e-01
3	3L_13013185_DEL	13013185	8	T	TCT	0.408	6.169832e-01	2.264171e+00	1.000000e-05	1.000000e-05	7.856086e-01	7.981332e-01	9.957125e-01
3	3L_13013360_SNP	13013360	15	A	G	0.171	2.617553e+00	3.027411e+00	1.000000e-05	1.000000e-05	3.886112e-01	3.864249e-01	5.372267e-01
3	3L_13013364_SNP	13013364	5	A	G	0.387	2.357332e+00	2.255689e+00	1.000000e-05	1.000000e-05	2.976541e-01	2.943895e-01	4.812109e-01
3	3L_13013370_SNP	13013370	1	C	T	0.065	-3.769669e+00	4.469135e+00	7.806487e-02	1.000000e+05	4.002801e-01	3.798510e-01	3.818275e-01
3	3L_13013371_SNP	13013371	6	T	G	0.403	2.291997e+00	2.248832e+00	1.000000e-05	1.000000e-05	3.097300e-01	3.065761e-01	5.106372e-01
3	3L_13013512_SNP	13013512	2	A	G	0.203	-3.211548e+00	2.769736e+00	1.000000e-05	1.000000e-05	2.480650e-01	2.444594e-01	3.593697e-01
3	3L_13013744_SNP	13013744	9	T	C	0.377	1.717328e+00	2.301188e+00	1.000000e-05	1.000000e-05	4.566516e-01	4.556338e-01	7.723422e-01
3	3L_13013879_SNP	13013879	9	A	G	0.315	2.386531e-02	2.404126e+00	1.000000e-05	1.000000e+05	9.920927e-01	6.913151e-01	6.919464e-01
3	3L_13013924_SNP	13013924	3	A	G	0.125	2.808452e+00	3.342687e+00	1.000000e-05	1.000000e-05	4.021282e-01	4.001493e-01	6.232427e-01
3	3L_13013941_SNP	13013941	5	A	G	0.207	1.054188e+00	2.720009e+00	1.000000e-05	1.000000e+05	6.988781e-01	5.675468e-01	5.685948e-01
3	3L_13013942_DEL	13013942	5	AT	A	0.213	1.828258e+00	2.685531e+00	1.000000e-05	1.000000e+05	4.970459e-01	4.077899e-01	4.096040e-01
3	3L_13013961_SNP	13013961	3	T	C	0.447	3.808937e-01	2.204098e+00	1.000000e-05	1.000000e-05	8.630294e-01	8.870831e-01	9.237964e-01
3	3L_13013984_SNP	13013984	1	T	C	0.123	4.247802e+00	3.330797e+00	1.000000e-05	1.000000e-05	2.041449e-01	2.004050e-01	3.676709e-01
3	3L_13013993_SNP	13013993	6	T	G	0.322	7.550655e-01	2.366210e+00	1.000000e-05	1.000000e-05	7.500863e-01	7.597558e-01	9.857580e-01
3	3L_13014052_SNP	13014052	3	T	A	0.296	-1.330688e+00	2.413951e+00	1.000000e-05	1.000000e-05	5.822723e-01	5.843363e-01	6.067226e-01
3	3L_13014053_SNP	13014053	4	C	G	0.318	8.180773e-01	2.357670e+00	1.000000e-05	1.000000e-05	7.290821e-01	7.373839e-01	9.450874e-01
3	3L_13014076_SNP	13014076	3	G	T	0.303	-2.162325e+00	2.408856e+00	1.000000e-05	1.000000e-05	3.707884e-01	3.683471e-01	4.124976e-01
3	3L_13014092_SNP	13014092	3	A	T	0.461	9.730089e-01	2.195197e+00	1.000000e-05	1.000000e+05	6.582192e-01	4.873857e-01	4.887833e-01
3	3L_13014094_SNP	13014094	1	T	C	0.110	8.537069e-01	3.489090e+00	1.000000e-05	1.000000e-05	8.070350e-01	8.217633e-01	8.469563e-01
3	3L_13014105_SNP	13014105	2	A	T	0.111	9.177489e-01	3.490623e+00	1.000000e-05	1.000000e-05	7.929695e-01	8.062006e-01	8.279902e-01
3	3L_13014109_SNP	13014109	1	C	T	0.110	8.537069e-01	3.489090e+00	1.000000e-05	1.000000e-05	8.070350e-01	8.217633e-01	8.469563e-01
3	3L_13014133_SNP	13014133	1	G	C	0.305	-1.926888e+00	2.384499e+00	1.000000e-05	1.000000e-05	4.203022e-01	4.186212e-01	4.528925e-01
3	3L_13014150_SNP	13014150	1	G	C	0.110	8.537069e-01	3.489090e+00	1.000000e-05	1.000000e-05	8.070350e-01	8.217633e-01	8.469563e-01
3	3L_13014161_SNP	13014161	8	C	G	0.517	1.045794e+00	2.240660e+00	1.000000e-05	1.000000e-05	6.413579e-01	6.454426e-01	8.759113e-01
3	3L_13014249_SNP	13014249	1	A	G	0.091	2.022498e+00	3.781455e+00	1.000000e-05	1.000000e+05	5.935376e-01	5.025368e-01	5.038631e-01
3	3L_13014838_DEL	13014838	1	G	GCG	0.065	1.254134e+00	4.429727e+00	1.000000e-05	1.000000e+05	7.774718e-01	5.781449e-01	5.791517e-01
3	3L_13014880_SNP	13014880	1	A	C	0.065	1.834625e+00	4.411900e+00	1.000000e-05	1.000000e+05	6.781168e-01	5.245180e-01	5.257452e-01
3	3L_13014896_SNP	13014896	3	A	T	0.079	3.076936e+00	4.060222e+00	1.000000e-05	1.000000e+05	4.497293e-01	4.311232e-01	4.328081e-01
3	3L_13014945_SNP	13014945	3	A	T	0.224	4.090138e-01	2.632520e+00	1.000000e-05	1.000000e-05	8.767360e-01	9.047249e-01	9.845789e-01
3	3L_13014951_SNP	13014951	4	T	G	0.219	4.318252e-01	2.663517e+00	1.000000e-05	1.000000e-05	8.714220e-01	8.977482e-01	9.913979e-01
3	3L_13014952_SNP	13014952	4	G	A	0.225	-3.238534e-01	2.637618e+00	1.000000e-05	1.000000e+05	9.024415e-01	7.936781e-01	7.940544e-01
3	3L_13014968_SNP	13014968	5	G	A	0.267	-1.262408e-01	2.500464e+00	1.000000e-05	1.000000e+05	9.598006e-01	9.571522e-01	9.572230e-01
3	3L_13014981_SNP	13014981	2	T	C	0.105	4.446601e-01	3.594255e+00	1.000000e-05	1.000000e-05	9.017051e-01	9.418601e-01	9.915212e-01
3	3L_13014991_SNP	13014991	2	C	T	0.092	1.564454e+00	3.819659e+00	1.000000e-05	1.000000e-05	6.826911e-01	6.885271e-01	7.777011e-01
3	3L_13015036_SNP	13015036	1	A	T	0.097	6.769058e-01	3.700320e+00	1.000000e-05	1.000000e-05	8.550954e-01	8.773097e-01	9.519103e-01
3	3L_13015190_SNP	13015190	3	T	C	0.164	-4.506598e-01	2.952442e+00	1.000000e-05	1.000000e+05	8.788849e-01	8.116849e-01	8.120226e-01
3	3L_13015217_SNP	13015217	3	C	G	0.164	-4.506598e-01	2.952442e+00	1.000000e-05	1.000000e+05	8.788849e-01	8.116849e-01	8.120226e-01
3	3L_13015315_SNP	13015315	0	A	G	0.097	-9.412407e-02	3.674024e+00	1.000000e-05	1.000000e+05	9.795950e-01	8.318122e-01	8.321087e-01
3	3L_13015356_SNP	13015356	2	A	C	0.059	3.521615e-01	4.653884e+00	1.000000e-05	1.000000e+05	9.397808e-01	7.289832e-01	7.295127e-01
3	3L_13015359_DEL	13015359	2	A	ATATA	0.052	2.242029e+00	4.913777e+00	1.000000e-05	1.000000e-05	6.488441e-01	6.532218e-01	9.646362e-01
3	3L_13015401_SNP	13015401	4	C	T	0.172	-3.511875e-02	2.909127e+00	1.000000e-05	1.000000e+05	9.903841e-01	9.592797e-01	9.593469e-01
3	3L_13015415_SNP	13015415	3	A	T	0.178	-1.991398e-01	2.863814e+00	1.000000e-05	1.000000e+05	9.446539e-01	9.291421e-01	9.292600e-01
3	3L_13015582_SNP	13015582	3	T	G	0.171	-2.099551e-01	2.906943e+00	1.000000e-05	1.000000e+05	9.425175e-01	8.956853e-01	8.958616e-01
3	3L_13015630_SNP	13015630	5	T	G	0.160	2.871420e-01	3.005455e+00	1.000000e-05	1.000000e+05	9.240116e-01	9.767902e-01	9.768284e-01
3	3L_13015730_SNP	13015730	4	T	C	0.179	5.134349e-03	2.865987e+00	1.000000e-05	1.000000e+05	9.985730e-01	9.959427e-01	9.959493e-01
3	3L_13015766_SNP	13015766	1	C	G	0.058	5.483325e-01	4.672330e+00	1.000000e-05	1.000000e+05	9.067318e-01	8.154596e-01	8.157895e-01
3	3L_13015880_SNP	13015880	1	T	C	0.084	2.313740e+00	3.906950e+00	1.000000e-05	1.000000e+05	5.545891e-01	4.268024e-01	4.285107e-01
3	3L_13015955_SNP	13015955	2	T	A	0.052	1.403520e+00	4.901495e+00	1.000000e-05	1.000000e-05	7.750036e-01	7.865884e-01	8.228782e-01
3	3L_13016003_INS	13016003	17	T	TAAGAT	0.174	8.732687e-02	3.030676e+00	1.000000e-05	1.000000e+05	9.770505e-01	7.599672e-01	7.604201e-01
3	3L_13016165_DEL	13016165	26	T	TGTAT	0.434	-3.354781e-01	2.397046e+00	1.000000e-05	1.000000e-05	8.888810e-01	9.216037e-01	9.894932e-01
3	3L_13016193_SNP	13016193	13	T	C	0.472	-9.557223e-01	2.267479e+00	1.000000e-05	1.000000e-05	6.739919e-01	6.794301e-01	7.971442e-01
3	3L_13016339_SNP	13016339	5	A	G	0.233	3.635570e-01	2.606284e+00	1.000000e-05	1.000000e+05	8.892457e-01	8.789084e-01	8.791150e-01
3	3L_13016350_SNP	13016350	3	A	C	0.204	1.203464e+00	2.715774e+00	1.000000e-05	1.000000e-05	6.582956e-01	6.630574e-01	7.627741e-01
3	3L_13016579_SNP	13016579	6	C	T	0.336	1.562507e+00	2.338263e+00	1.000000e-05	1.000000e+05	5.049976e-01	4.908728e-01	4.922539e-01
3	3L_13016632_SNP	13016632	4	A	G	0.331	1.321075e+00	2.331538e+00	1.000000e-05	1.000000e-05	5.718140e-01	5.735660e-01	5.844639e-01
3	3L_13016633_SNP	13016633	6	A	G	0.336	1.465801e+00	2.338953e+00	1.000000e-05	1.000000e+05	5.318020e-01	4.873651e-01	4.887629e-01
3	3L_13016643_SNP	13016643	3	G	A	0.336	1.323735e+00	2.315733e+00	1.000000e-05	1.000000e+05	5.684190e-01	5.591788e-01	5.602601e-01
3	3L_13016645_SNP	13016645	4	G	A	0.331	1.321075e+00	2.331538e+00	1.000000e-05	1.000000e-05	5.718140e-01	5.735660e-01	5.844639e-01
3	3L_13016649_SNP	13016649	4	T	A	0.331	1.321075e+00	2.331538e+00	1.000000e-05	1.000000e-05	5.718140e-01	5.735660e-01	5.844639e-01
3	3L_13016674_SNP	13016674	2	G	A	0.052	4.864890e+00	4.886368e+00	1.000000e-05	1.000000e-05	3.210247e-01	3.179834e-01	3.408303e-01
3	3L_13016681_SNP	13016681	3	C	T	0.053	4.767488e+00	4.889852e+00	1.000000e-05	1.000000e-05	3.311212e-01	3.281882e-01	3.716513e-01
3	3L_13016760_SNP	13016760	6	T	C	0.309	9.194533e-01	2.391932e+00	1.000000e-05	1.000000e+05	7.012209e-01	6.597022e-01	6.604272e-01
3	3L_13016795_SNP	13016795	5	G	A	0.467	2.511916e+00	2.205581e+00	1.000000e-05	1.000000e+05	2.565405e-01	1.419111e-01	1.453638e-01
3	3L_13016817_SNP	13016817	3	T	G	0.125	2.442126e+00	3.303704e+00	1.000000e-05	1.000000e+05	4.609204e-01	3.376063e-01	3.398428e-01
3	3L_13016828_SNP	13016828	4	C	T	0.424	2.145391e+00	2.217570e+00	1.000000e-05	1.000000e+05	3.348551e-01	2.230367e-01	2.260292e-01
3	3L_13016984_SNP	13016984	5	T	C	0.180	2.619852e+00	2.865120e+00	1.000000e-05	1.000000e+05	3.619575e-01	3.551218e-01	3.572486e-01
3	3L_13016998_SNP	13016998	5	T	G	0.213	2.503130e+00	2.682951e+00	1.000000e-05	1.000000e-05	3.523118e-01	3.496284e-01	3.688753e-01
3	3L_13017019_SNP	13017019	4	T	G	0.258	2.826170e+00	2.512040e+00	1.000000e-05	1.000000e-05	2.623412e-01	2.588144e-01	3.108048e-01
3	3L_13017082_SNP	13017082	0	A	G	0.110	-1.388685e-01	3.503761e+00	1.000000e-05	1.000000e+05	9.684368e-01	8.203314e-01	8.206513e-01
3	3L_13017130_SNP	13017130	6	C	T	0.282	1.396648e+00	2.471077e+00	1.000000e-05	1.000000e-05	5.727723e-01	5.745524e-01	6.571464e-01
3	3L_13017138_SNP	13017138	6	A	G	0.248	6.025395e-01	2.558359e+00	1.000000e-05	1.000000e+05	8.141237e-01	7.789840e-01	7.793930e-01
3	3L_13017149_SNP	13017149	2	A	G	0.275	5.889902e-01	2.448625e+00	1.000000e-05	1.000000e-05	8.102364e-01	8.253367e-01	9.342353e-01
3	3L_13017161_SNP	13017161	1	C	G	0.188	2.062221e+00	2.777140e+00	1.000000e-05	1.000000e-05	4.588881e-01	4.579141e-01	4.948318e-01
3	3L_13017185_SNP	13017185	5	T	A	0.313	-9.572151e-01	2.374438e+00	1.000000e-05	1.000000e+05	6.874166e-01	6.366148e-01	6.374135e-01
3	3L_13017186_SNP	13017186	7	G	T	0.311	-7.661052e-01	2.395854e+00	1.000000e-05	1.000000e+05	7.495871e-01	6.978071e-01	6.984201e-01
3	3L_13017224_SNP	13017224	22	A	T	0.421	-1.312810e+00	2.368063e+00	1.000000e-05	1.000000e+05	5.801326e-01	5.472069e-01	5.483372e-01
3	3L_13017225_SNP	13017225	22	T	A	0.429	-1.510991e+00	2.361964e+00	1.000000e-05	1.000000e+05	5.233189e-01	5.093300e-01	5.106251e-01
3	3L_13017230_SNP	13017230	9	C	T	0.233	1.752860e+00	2.638497e+00	1.000000e-05	1.000000e-05	5.074789e-01	5.075476e-01	5.320413e-01
3	3L_13017238_SNP	13017238	15	C	T	0.300	-1.672590e+00	2.486580e+00	1.000000e-05	1.000000e+05	5.021935e-01	3.424438e-01	3.446497e-01
3	3L_13017239_SNP	13017239	15	C	T	0.221	1.107616e+00	2.759336e+00	1.000000e-05	1.000000e-05	6.886844e-01	6.948046e-01	7.552273e-01
3	3L_13017245_SNP	13017245	12	T	G	0.203	-1.532087e+00	2.819476e+00	1.000000e-05	1.000000e+05	5.876543e-01	5.522172e-01	5.533269e-01
3	3L_13017255_SNP	13017255	10	C	A	0.303	8.790574e-01	2.438780e+00	1.000000e-05	1.000000e-05	7.190113e-01	7.267204e-01	8.328687e-01
3	3L_13017261_SNP	13017261	9	T	C	0.308	8.140175e-01	2.418579e+00	1.000000e-05	1.000000e-05	7.369064e-01	7.456955e-01	9.222128e-01
3	3L_13017287_SNP	13017287	7	T	A	0.209	1.633146e+00	2.723762e+00	1.000000e-05	1.000000e+05	5.496709e-01	5.097777e-01	5.110708e-01
3	3L_13017407_SNP	13017407	3	G	A	0.171	3.428232e-01	2.917872e+00	1.000000e-05	1.000000e+05	9.066262e-01	9.074605e-01	9.076159e-01
3	3L_13017408_SNP	13017408	4	T	A	0.172	2.777283e-01	2.919643e+00	1.000000e-05	1.000000e+05	9.243416e-01	9.411653e-01	9.412629e-01
3	3L_13017418_SNP	13017418	3	T	C	0.059	-3.938263e+00	4.762790e+00	1.315701e-01	1.000000e+05	4.096004e-01	2.765483e-01	2.791844e-01
3	3L_13017453_SNP	13017453	4	C	T	0.497	-2.804050e+00	2.195809e+00	1.000000e-05	1.000000e+05	2.035492e-01	1.610779e-01	1.644414e-01
3	3L_13017464_SNP	13017464	5	A	C	0.500	-2.314758e+00	2.206398e+00	1.000000e-05	1.000000e+05	2.957919e-01	2.286345e-01	2.315903e-01
3	3L_13017494_SNP	13017494	9	A	G	0.226	-2.355480e-01	2.670302e+00	1.000000e-05	1.000000e+05	9.298257e-01	7.468155e-01	7.473002e-01
3	3L_13017533_SNP	13017533	5	C	T	0.227	1.121207e+00	2.632551e+00	1.000000e-05	1.000000e-05	6.707822e-01	6.760780e-01	7.032432e-01
3	3L_13017884_SNP	13017884	3	C	A	0.132	4.470967e-01	3.258490e+00	1.000000e-05	1.000000e-05	8.910466e-01	9.247991e-01	9.690170e-01
3	3L_13017902_SNP	13017902	2	C	T	0.163	2.302210e-03	2.961368e+00	1.000000e-05	1.000000e+05	9.993807e-01	9.930300e-01	9.930415e-01
3	3L_13017908_SNP	13017908	3	G	C	0.105	-5.599079e+00	3.648303e+00	7.608799e-01	1.000000e+05	1.269345e-01	1.536742e-02	1.756699e-02
3	3L_13018002_SNP	13018002	2	G	A	0.157	4.827930e-01	3.011817e+00	1.000000e-05	1.000000e+05	8.728579e-01	8.770822e-01	8.772921e-01
3	3L_13018008_SNP	13018008	2	T	C	0.059	-2.816899e+00	4.689948e+00	3.792441e-02	1.000000e+05	5.489844e-01	4.827253e-01	4.841454e-01
3	3L_13018015_SNP	13018015	2	T	C	0.078	-6.059405e-01	4.071820e+00	1.000000e-05	1.000000e+05	8.818983e-01	6.342221e-01	6.350286e-01
3	3L_13018016_SNP	13018016	2	A	G	0.157	4.827930e-01	3.011817e+00	1.000000e-05	1.000000e+05	8.728579e-01	8.770822e-01	8.772921e-01
3	3L_13018073_SNP	13018073	4	T	C	0.272	-1.601162e+00	2.480144e+00	1.000000e-05	1.000000e+05	5.195168e-01	4.788775e-01	4.803163e-01
3	3L_13018088_SNP	13018088	4	T	C	0.079	1.620795e+00	4.063122e+00	1.000000e-05	1.000000e-05	6.905239e-01	6.967332e-01	9.795047e-01
3	3L_13018106_SNP	13018106	4	G	A	0.384	-1.237720e+00	2.268790e+00	1.000000e-05	1.000000e-05	5.861805e-01	5.883643e-01	6.352077e-01
3	3L_13018112_SNP	13018112	3	A	G	0.066	-2.159107e+00	4.415496e+00	1.000000e-05	1.000000e-05	6.255577e-01	6.290540e-01	6.812431e-01
3	3L_13018163_SNP	13018163	5	A	G	0.200	2.085714e-01	2.769487e+00	1.000000e-05	1.000000e+05	9.400667e-01	9.845152e-01	9.845407e-01
3	3L_13018205_SNP	13018205	3	T	G	0.211	-3.270603e-02	2.698683e+00	1.000000e-05	1.000000e+05	9.903464e-01	9.433291e-01	9.434230e-01
3	3L_13018241_SNP	13018241	4	T	G	0.199	3.300257e-01	2.763742e+00	1.000000e-05	1.000000e-05	9.051062e-01	9.480043e-01	9.970911e-01
3	3L_13018277_SNP	13018277	3	T	C	0.158	-7.537046e-01	3.050726e+00	1.000000e-05	1.000000e+05	8.051972e-01	7.480417e-01	7.485234e-01
3	3L_13018385_SNP	13018385	0	G	A	0.052	-2.413851e+00	4.914741e+00	2.169516e-02	1.000000e+05	6.240321e-01	4.374891e-01	4.391397e-01
3	3L_13018409_SNP	13018409	3	C	G	0.480	5.664493e-01	2.196163e+00	1.000000e-05	1.000000e-05	7.968123e-01	8.104320e-01	9.107714e-01
3	3L_13018412_SNP	13018412	1	A	G	0.065	-2.439442e+00	4.414459e+00	4.769513e-03	1.000000e+05	5.813472e-01	4.348728e-01	4.365374e-01
3	3L_13018501_SNP	13018501	6	T	C	0.329	-6.505847e-01	2.354214e+00	1.000000e-05	1.000000e+05	7.826554e-01	6.425104e-01	6.432898e-01
3	3L_13018510_SNP	13018510	6	G	A	0.221	2.083573e+00	2.667978e+00	1.000000e-05	1.000000e-05	4.360432e-01	4.346383e-01	4.680982e-01
3	3L_13018534_SNP	13018534	4	C	A	0.232	1.743009e+00	2.613067e+00	1.000000e-05	1.000000e+05	5.057606e-01	4.971451e-01	4.984966e-01
3	3L_13018600_SNP	13018600	4	T	A	0.238	-1.793812e+00	2.640232e+00	1.000000e-05	1.000000e-05	4.979085e-01	4.977576e-01	7.851866e-01
3	3L_13018739_SNP	13018739	2	T	G	0.255	-3.176133e+00	2.507041e+00	1.000000e-05	1.000000e-05	2.071340e-01	2.033977e-01	3.795623e-01
3	3L_13018800_SNP	13018800	3	T	C	0.289	7.297303e+00	2.344398e+00	1.000000e-05	1.000000e-05	2.215689e-03	1.980572e-03	1.189574e-02
3	3L_13018845_SNP	13018845	3	C	G	0.066	4.287479e+00	4.422524e+00	1.000000e-05	1.000000e-05	3.338537e-01	3.309512e-01	7.479955e-01
3	3L_13018896_SNP	13018896	1	A	C	0.065	4.120025e+00	4.420116e+00	1.000000e-05	1.000000e-05	3.527589e-01	3.500811e-01	8.203211e-01
3	3L_13019013_SNP	13019013	7	A	G	0.473	6.775821e-04	2.221827e+00	1.000000e-05	1.000000e+05	9.997571e-01	8.831462e-01	8.833450e-01
3	3L_13019070_SNP	13019070	2	A	G	0.373	1.642655e+00	2.264591e+00	1.000000e-05	1.000000e-05	4.693434e-01	4.685789e-01	6.721218e-01
3	3L_13019097_SNP	13019097	9	G	C	0.507	1.323336e-01	2.233875e+00	1.000000e-05	1.000000e+05	9.528392e-01	7.637321e-01	7.641762e-01
3	3L_13019109_SNP	13019109	4	A	G	0.510	4.616477e-01	2.197259e+00	1.000000e-05	1.000000e-05	8.338697e-01	8.521835e-01	9.790927e-01
3	3L_13019112_SNP	13019112	2	T	C	0.092	2.065592e+00	3.785922e+00	1.000000e-05	1.000000e-05	5.861420e-01	5.883246e-01	6.293075e-01
3	3L_13019114_SNP	13019114	4	C	T	0.490	-3.653313e-01	2.197842e+00	1.000000e-05	1.000000e-05	8.682026e-01	8.936111e-01	9.020900e-01
3	3L_13019271_SNP	13019271	1	A	G	0.201	-3.188348e+00	2.718181e+00	1.000000e-05	1.000000e-05	2.426422e-01	2.390110e-01	4.821326e-01
3	3L_13019318_SNP	13019318	3	A	G	0.191	-4.073368e+00	2.789868e+00	1.000000e-05	1.000000e-05	1.463381e-01	1.427137e-01	3.224095e-01
3	3L_13019470_SNP	13019470	1	A	T	0.286	4.983138e-01	2.413911e+00	1.000000e-05	1.000000e+05	8.367280e-01	8.320260e-01	8.323221e-01
3	3L_13019494_SNP	13019494	4	A	T	0.351	1.594116e+00	2.313334e+00	1.000000e-05	1.000000e-05	4.918117e-01	4.915247e-01	7.986696e-01
3	3L_13019554_SNP	13019554	5	C	G	0.280	1.878675e-01	2.459687e+00	1.000000e-05	1.000000e+05	9.392183e-01	8.068620e-01	8.072100e-01
3	3L_13019590_SNP	13019590	2	T	C	0.098	2.563249e+00	3.722418e+00	1.000000e-05	1.000000e-05	4.921260e-01	4.918459e-01	5.821425e-01
3	3L_13019593_SNP	13019593	6	G	T	0.087	2.373229e+00	3.960454e+00	1.000000e-05	1.000000e+05	5.499107e-01	5.499264e-01	5.510455e-01
3	3L_13019613_SNP	13019613	4	G	C	0.384	-2.023761e+00	2.256869e+00	1.000000e-05	1.000000e-05	3.712908e-01	3.688564e-01	5.105220e-01
3	3L_13019629_DEL	13019629	5	T	TAT	0.073	1.354257e+00	4.268192e+00	1.000000e-05	1.000000e-05	7.514586e-01	7.612246e-01	9.402320e-01
3	3L_13019636_SNP	13019636	7	C	G	0.142	-4.376210e+00	3.173457e+00	2.193784e-02	4.147192e-02	1.699193e-01	1.682357e-01	3.059590e-01
3	3L_13019640_SNP	13019640	6	G	T	0.242	-2.775904e+00	2.572867e+00	1.000000e-05	1.000000e-05	2.823348e-01	2.789450e-01	4.658882e-01
3	3L_13019718_SNP	13019718	9	T	C	0.233	-2.094943e-01	2.642343e+00	1.000000e-05	1.000000e+05	9.369114e-01	9.206173e-01	9.207499e-01
3	3L_13019722_SNP	13019722	11	G	A	0.222	2.612043e-01	2.704984e+00	1.000000e-05	1.000000e+05	9.231998e-01	9.460402e-01	9.461295e-01
3	3L_13019758_SNP	13019758	8	T	C	0.054	2.444289e+00	4.980042e+00	1.000000e-05	1.000000e-05	6.242637e-01	6.277136e-01	6.680647e-01
3	3L_13019771_SNP	13019771	14	C	A	0.291	-2.467154e+00	2.495452e+00	1.000000e-05	1.000000e+05	3.244006e-01	2.687486e-01	2.714369e-01
3	3L_13019773_SNP	13019773	8	C	A	0.054	2.403988e+00	4.976641e+00	1.000000e-05	1.000000e-05	6.297522e-01	6.334009e-01	6.700291e-01
3	3L_13019784_SNP	13019784	21	A	C	0.448	-7.344087e-01	2.346721e+00	1.000000e-05	1.000000e+05	7.547469e-01	5.321346e-01	5.333286e-01
3	3L_13019809_SNP	13019809	5	T	A	0.387	-1.859623e+00	2.266681e+00	1.000000e-05	1.000000e+05	4.132633e-01	3.643101e-01	3.663803e-01
3	3L_13019814_SNP	13019814	4	G	T	0.391	-1.595662e+00	2.257055e+00	1.000000e-05	1.000000e+05	4.806698e-01	3.968977e-01	3.987741e-01
3	3L_13019846_SNP	13019846	2	T	A	0.320	3.526877e+00	2.321134e+00	1.000000e-05	1.000000e-05	1.307233e-01	1.272001e-01	2.051477e-01
3	3L_13019927_SNP	13019927	1	A	G	0.058	7.452370e+00	4.596246e+00	1.000000e-05	1.000000e-05	1.070036e-01	1.037044e-01	1.958727e-01
3	3L_13019929_SNP	13019929	2	T	A	0.176	-6.100934e-01	2.861611e+00	1.000000e-05	1.000000e-05	8.314572e-01	8.493983e-01	9.279843e-01
3	3L_13020253_DEL	13020253	26	G	GA	0.140	6.952683e+00	3.382183e+00	1.000000e-05	1.000000e+05	4.152438e-02	5.769611e-03	7.143089e-03
3	3L_13020423_DEL	13020423	7	G	GGCCGA	0.068	-5.374611e-01	4.419022e+00	1.000000e-05	1.000000e+05	9.033571e-01	8.648267e-01	8.650594e-01
3	3L_13020703_SNP	13020703	2	G	C	0.229	-1.826844e+00	2.605479e+00	1.000000e-05	1.000000e-05	4.842785e-01	4.838271e-01	7.508978e-01
3	3L_13020708_SNP	13020708	4	G	C	0.450	9.491798e-03	2.231267e+00	1.000000e-05	1.000000e+05	9.966114e-01	8.071359e-01	8.074832e-01
3	3L_13020767_INS	13020767	5	TG	T	0.340	2.107374e+00	2.324378e+00	1.000000e-05	1.000000e-05	3.660322e-01	3.635264e-01	5.028438e-01
3	3L_13020789_SNP	13020789	4	T	A	0.344	2.359099e+00	2.307876e+00	1.000000e-05	1.000000e-05	3.083126e-01	3.051451e-01	4.279838e-01
3	3L_13020791_SNP	13020791	4	G	T	0.344	2.359099e+00	2.307876e+00	1.000000e-05	1.000000e-05	3.083126e-01	3.051451e-01	4.279838e-01
3	3L_13020799_SNP	13020799	5	A	G	0.340	2.670418e+00	2.321754e+00	1.000000e-05	1.000000e-05	2.518791e-01	2.482929e-01	3.684693e-01
3	3L_13020823_SNP	13020823	4	G	A	0.139	-4.416926e+00	3.157385e+00	1.696195e-02	3.584026e-02	1.638745e-01	1.616571e-01	3.608592e-01
3	3L_13020844_SNP	13020844	2	C	A	0.085	5.069158e+00	3.895177e+00	1.000000e-05	1.000000e-05	1.950929e-01	1.913472e-01	2.479395e-01
3	3L_13020861_SNP	13020861	7	C	T	0.122	8.049106e+00	3.337725e+00	1.000000e-05	1.000000e-05	1.707727e-02	1.594026e-02	3.600780e-02
3	3L_13020872_SNP	13020872	7	T	A	0.311	3.379504e-01	2.398544e+00	1.000000e-05	1.000000e-05	8.881370e-01	9.205215e-01	9.442111e-01
3	3L_13020968_INS	13020968	20	AAAACAGTTCCTCCTCCTCTCTCATTCATGGAGAGAACTTCTAAACTCGCTGGTCTTTCTGGAAATTCAATCCAAAAATACC	A	0.333	2.751236e+00	2.456468e+00	1.000000e-05	1.000000e+05	2.644819e-01	1.242860e-01	1.278007e-01
3	3L_13020973_SNP	13020973	12	A	G	0.385	1.777463e+00	2.323891e+00	1.000000e-05	1.000000e-05	4.455377e-01	4.443075e-01	4.759437e-01
3	3L_13020974_INS	13020974	15	TTGGGCTCGATATTTTAAC	T	0.357	2.653775e+00	2.376866e+00	1.000000e-05	1.000000e+05	2.659694e-01	2.038900e-01	2.070056e-01
3	3L_13020993_SNP	13020993	10	G	C	0.379	2.576175e+00	2.301519e+00	1.000000e-05	1.000000e-05	2.647621e-01	2.612503e-01	6.058926e-01
3	3L_13021007_SNP	13021007	4	A	G	0.371	3.200454e+00	2.262575e+00	1.000000e-05	1.000000e-05	1.592549e-01	1.555715e-01	2.292249e-01
3	3L_13021025_SNP	13021025	0	T	C	0.058	-1.840601e+00	4.632371e+00	1.000000e-05	1.000000e+05	6.916782e-01	5.855614e-01	5.865399e-01
3	3L_13021054_SNP	13021054	4	T	G	0.404	2.671744e+00	2.230891e+00	1.000000e-05	1.000000e-05	2.329318e-01	2.292609e-01	3.058388e-01
3	3L_13021055_SNP	13021055	5	G	A	0.393	3.187842e+00	2.243398e+00	1.000000e-05	1.000000e-05	1.573684e-01	1.536923e-01	2.127348e-01
3	3L_13021191_SNP	13021191	4	C	G	0.377	-2.944392e+00	2.253134e+00	1.000000e-05	1.000000e-05	1.932548e-01	1.895090e-01	4.293250e-01
3	3L_13021225_SNP	13021225	2	A	C	0.359	-4.324478e+00	2.246372e+00	1.000000e-05	1.000000e-05	5.608508e-02	5.365151e-02	1.381645e-01
3	3L_13021257_SNP	13021257	2	A	G	0.163	-4.250905e+00	2.931327e+00	4.282477e-03	2.002544e-02	1.490731e-01	1.457116e-01	3.644186e-01
3	3L_13021299_SNP	13021299	14	A	T	0.319	-4.338663e+00	2.412406e+00	1.000000e-05	1.000000e-05	7.408539e-02	7.127213e-02	2.197549e-01
3	3L_13021305_SNP	13021305	4	G	C	0.371	-3.547011e+00	2.255841e+00	1.000000e-05	1.000000e-05	1.179447e-01	1.145308e-01	2.829278e-01
3	3L_13021356_SNP	13021356	4	A	C	0.106	-1.701609e-01	3.593204e+00	1.000000e-05	1.000000e+05	9.622914e-01	6.281083e-01	6.289353e-01
3	3L_13021357_SNP	13021357	2	C	A	0.105	-5.302765e-01	3.586491e+00	1.000000e-05	1.000000e+05	8.826541e-01	5.649620e-01	5.660202e-01
3	3L_13021379_SNP	13021379	1	A	T	0.208	1.869231e+00	2.676583e+00	1.000000e-05	1.000000e-05	4.860161e-01	4.856023e-01	7.841484e-01
3	3L_13021384_SNP	13021384	4	A	G	0.060	-2.454947e+00	4.660968e+00	2.250076e-02	1.000000e+05	5.991674e-01	3.584781e-01	3.605841e-01
3	3L_13021416_SNP	13021416	2	C	T	0.235	8.935074e-01	2.572656e+00	1.000000e-05	1.000000e-05	7.288394e-01	7.371265e-01	9.843285e-01
3	3L_13021429_SNP	13021429	1	A	T	0.201	2.863414e+00	2.720331e+00	1.000000e-05	1.000000e-05	2.941958e-01	2.909014e-01	4.418308e-01
3	3L_13021430_SNP	13021430	1	T	G	0.260	9.811750e-01	2.482222e+00	1.000000e-05	1.000000e-05	6.931898e-01	6.995297e-01	9.677015e-01
3	3L_13021432_SNP	13021432	5	A	C	0.260	4.577507e-01	2.515935e+00	1.000000e-05	1.000000e+05	8.558718e-01	8.437543e-01	8.440273e-01
3	3L_13021470_SNP	13021470	1	C	T	0.143	-3.231368e+00	3.106784e+00	1.000000e-05	1.000000e-05	2.999448e-01	2.967004e-01	4.645141e-01
3	3L_13021491_SNP	13021491	6	A	G	0.483	-1.312855e+00	2.214468e+00	1.000000e-05	1.000000e-05	5.541604e-01	5.554119e-01	8.394425e-01
3	3L_13021510_SNP	13021510	6	G	C	0.349	-4.392684e+00	2.295132e+00	1.000000e-05	1.000000e-05	5.751056e-02	5.504325e-02	1.365120e-01
3	3L_13021622_SNP	13021622	14	A	C	0.170	-1.969243e+00	3.019764e+00	1.000000e-05	1.000000e+05	5.153098e-01	4.191908e-01	4.209410e-01
3	3L_13021656_SNP	13021656	2	A	T	0.366	-3.039011e+00	2.251649e+00	1.000000e-05	1.000000e-05	1.791245e-01	1.753892e-01	3.674653e-01
3	3L_13021674_SNP	13021674	4	C	T	0.205	-3.275502e+00	2.709001e+00	1.000000e-05	1.000000e-05	2.284949e-01	2.248085e-01	2.803660e-01
3	3L_13021844_SNP	13021844	1	G	A	0.117	-2.682889e-01	3.384771e+00	1.000000e-05	1.000000e+05	9.369273e-01	9.361863e-01	9.362922e-01
3	3L_13021876_SNP	13021876	2	T	C	0.124	-1.243990e+00	3.307414e+00	1.000000e-05	1.000000e-05	7.073508e-01	7.144168e-01	8.773491e-01
3	3L_13022242_SNP	13022242	0	A	G	0.090	-3.618397e+00	3.794397e+00	6.114730e-02	1.000000e+05	3.417922e-01	3.240846e-01	3.264077e-01
3	3L_13022286_INS	13022286	7	CT	C	0.061	-2.678230e+00	4.646761e+00	1.270290e-02	1.000000e+05	5.652210e-01	5.476665e-01	5.487949e-01
3	3L_13022360_SNP	13022360	4	G	A	0.483	-4.775779e+00	2.165084e+00	1.000000e-05	1.000000e-05	2.889786e-02	2.727032e-02	3.976285e-02
3	3L_13022507_SNP	13022507	0	G	T	0.058	-1.135612e+00	4.644616e+00	1.000000e-05	1.000000e+05	8.071728e-01	6.397523e-01	6.405407e-01
3	3L_13022541_SNP	13022541	4	G	A	0.185	3.927486e+00	2.809041e+00	1.000000e-05	1.000000e-05	1.641021e-01	1.604017e-01	2.691330e-01
3	3L_13022863_SNP	13022863	5	T	C	0.420	1.637616e+00	2.231374e+00	1.000000e-05	1.000000e+05	4.641372e-01	4.503789e-01	4.519616e-01
3	3L_13023059_SNP	13023059	9	T	A	0.425	1.345993e+00	2.270686e+00	1.000000e-05	1.000000e-05	5.542164e-01	5.554693e-01	6.101539e-01
3	3L_13023146_SNP	13023146	3	T	C	0.072	-6.776556e+00	4.250965e+00	1.885644e-01	2.499598e-01	1.129860e-01	1.197377e-01	1.939201e-01
3	3L_13023159_SNP	13023159	1	C	T	0.175	-3.846299e+00	2.851665e+00	1.000000e-05	1.000000e-05	1.794103e-01	1.756746e-01	3.464783e-01
3	3L_13023168_SNP	13023168	1	C	T	0.058	4.030638e+00	4.659925e+00	1.000000e-05	1.000000e-05	3.884251e-01	3.862360e-01	5.029710e-01
3	3L_13023176_SNP	13023176	1	T	C	0.071	2.731836e+00	4.268349e+00	1.000000e-05	1.000000e-05	5.231221e-01	5.235659e-01	6.514218e-01
3	3L_13023238_SNP	13023238	2	C	G	0.268	-1.502954e+00	2.472291e+00	1.000000e-05	1.000000e-05	5.441481e-01	5.451294e-01	8.537370e-01
3	3L_13023424_SNP	13023424	6	A	C	0.470	-1.927381e+00	2.209845e+00	1.000000e-05	1.000000e+05	3.844862e-01	3.556027e-01	3.577265e-01
3	3L_13023428_SNP	13023428	1	T	C	0.084	1.410789e+00	3.949080e+00	1.000000e-05	1.000000e-05	7.214040e-01	7.292506e-01	9.082096e-01
3	3L_13023475_SNP	13023475	5	A	C	0.333	1.276458e+00	2.337106e+00	1.000000e-05	1.000000e-05	5.857495e-01	5.879200e-01	7.282997e-01
3	3L_13023491_SNP	13023491	1	T	C	0.065	-2.935763e-01	4.442471e+00	1.000000e-05	1.000000e+05	9.473978e-01	7.603321e-01	7.607842e-01
3	3L_13023518_SNP	13023518	0	A	G	0.277	2.081227e+00	2.429045e+00	1.000000e-05	1.000000e+05	3.928994e-01	3.281983e-01	3.304949e-01
3	3L_13023562_SNP	13023562	0	C	G	0.200	1.389131e+00	2.711358e+00	1.000000e-05	1.000000e+05	6.091582e-01	4.620050e-01	4.635279e-01
3	3L_13023571_SNP	13023571	1	C	T	0.234	1.452383e+00	2.570352e+00	1.000000e-05	1.000000e+05	5.728712e-01	4.784278e-01	4.798689e-01
3	3L_13023591_SNP	13023591	3	T	G	0.197	4.152790e+00	2.734355e+00	1.000000e-05	1.000000e+05	1.309038e-01	1.187151e-01	1.222440e-01
3	3L_13023594_SNP	13023594	2	G	A	0.196	3.095621e+00	2.746402e+00	1.000000e-05	1.000000e+05	2.614532e-01	2.233507e-01	2.263412e-01
3	3L_13023595_SNP	13023595	0	G	C	0.206	3.287087e+00	2.670510e+00	1.000000e-05	1.000000e+05	2.202676e-01	1.884868e-01	1.916970e-01
3	3L_13023646_SNP	13023646	8	C	T	0.156	-6.299542e-01	3.071081e+00	1.000000e-05	1.000000e+05	8.377493e-01	7.713275e-01	7.717538e-01
3	3L_13023665_SNP	13023665	1	A	C	0.058	4.794844e-01	4.649100e+00	1.000000e-05	1.000000e+05	9.179919e-01	8.747497e-01	8.749639e-01
3	3L_13023750_SNP	13023750	3	T	C	0.105	2.375672e-01	3.583076e+00	1.000000e-05	1.000000e+05	9.472240e-01	8.351464e-01	8.354363e-01
3	3L_13023780_SNP	13023780	5	T	C	0.207	8.131259e-01	2.722654e+00	1.000000e-05	1.000000e+05	7.656135e-01	5.335584e-01	5.347464e-01
3	3L_13023827_SNP	13023827	3	G	A	0.145	1.533840e+00	3.140360e+00	1.000000e-05	1.000000e-05	6.259506e-01	6.294610e-01	7.571229e-01
3	3L_13023834_SNP	13023834	3	A	C	0.138	1.995804e+00	3.195110e+00	1.000000e-05	1.000000e-05	5.331417e-01	5.338367e-01	6.248920e-01
3	3L_13023880_SNP	13023880	1	C	T	0.065	-6.936205e-01	4.412668e+00	1.000000e-05	1.000000e-05	8.753049e-01	9.028262e-01	9.098864e-01
3	3L_13023895_DEL	13023895	6	A	AAA	0.054	2.316701e+00	4.903546e+00	1.000000e-05	1.000000e-05	6.372802e-01	6.412092e-01	9.745111e-01
3	3L_13023895_SNP	13023895	15	C	A	0.064	-1.964058e+00	4.649242e+00	1.000000e-05	1.000000e-05	6.732959e-01	6.787030e-01	7.117564e-01
3	3L_13023909_SNP	13023909	2	G	T	0.059	3.041965e-01	4.637813e+00	1.000000e-05	1.000000e+05	9.477900e-01	9.682032e-01	9.682556e-01
3	3L_13023962_SNP	13023962	0	A	G	0.065	2.330350e+00	4.432055e+00	1.000000e-05	1.000000e-05	5.997972e-01	6.024123e-01	7.613455e-01
3	3L_13023963_SNP	13023963	1	A	T	0.058	6.149287e-01	4.667352e+00	1.000000e-05	1.000000e-05	8.953554e-01	9.313899e-01	9.539735e-01
3	3L_13023985_SNP	13023985	4	A	G	0.291	-1.778575e+00	2.413247e+00	1.000000e-05	1.000000e-05	4.622553e-01	4.613479e-01	6.257661e-01
3	3L_13024031_SNP	13024031	2	A	G	0.072	6.793457e+00	4.195960e+00	1.000000e-05	1.000000e-05	1.075102e-01	1.042052e-01	2.266863e-01
3	3L_13024053_SNP	13024053	1	A	C	0.292	7.981261e-01	2.390212e+00	1.000000e-05	1.000000e+05	7.389044e-01	5.769370e-01	5.779484e-01
3	3L_13024069_SNP	13024069	4	C	A	0.325	1.337033e+00	2.343175e+00	1.000000e-05	1.000000e+05	5.691085e-01	5.254619e-01	5.266850e-01
3	3L_13024078_DEL	13024078	15	A	ACATA	0.264	3.467000e+00	2.571086e+00	1.000000e-05	1.000000e+05	1.795172e-01	7.000350e-02	7.347392e-02
3	3L_13024099_SNP	13024099	3	G	A	0.414	3.241221e+00	2.210288e+00	1.000000e-05	1.000000e+05	1.445984e-01	1.386083e-01	1.420743e-01
3	3L_13024106_SNP	13024106	2	G	A	0.131	2.353912e+00	3.234660e+00	1.000000e-05	1.000000e+05	4.679073e-01	3.733227e-01	3.753383e-01
3	3L_13024133_SNP	13024133	2	G	T	0.275	2.354599e+00	2.441589e+00	1.000000e-05	1.000000e+05	3.363914e-01	3.005024e-01	3.029793e-01
3	3L_13024135_SNP	13024135	3	T	C	0.112	1.573623e+00	3.471487e+00	1.000000e-05	1.000000e-05	6.509796e-01	6.554426e-01	7.752708e-01
3	3L_13024184_SNP	13024184	3	G	A	0.138	3.228061e+00	3.179770e+00	1.000000e-05	1.000000e-05	3.116299e-01	3.084943e-01	4.831437e-01
3	3L_13024191_SNP	13024191	3	T	G	0.079	6.673387e+00	4.033290e+00	1.000000e-05	1.000000e-05	1.000739e-01	9.685838e-02	2.327414e-01
3	3L_13024195_SNP	13024195	1	T	C	0.058	-2.420544e+00	4.647207e+00	1.793529e-02	1.000000e+05	6.032223e-01	7.700672e-02	8.051421e-02
3	3L_13024222_SNP	13024222	7	A	T	0.419	3.788630e+00	2.231637e+00	1.000000e-05	1.000000e-05	9.161254e-02	8.851176e-02	9.632962e-02
3	3L_13024289_DEL	13024289	12	G	GACTCAAG	0.070	6.016556e+00	4.434312e+00	1.000000e-05	1.000000e-05	1.768506e-01	1.731190e-01	2.886284e-01
3	3L_13024620_DEL	13024620	10	A	ACAGA	0.055	3.522259e+00	4.900206e+00	1.000000e-05	1.000000e+05	4.733689e-01	4.390752e-01	4.407173e-01
3	3L_13024622_SNP	13024622	19	C	A	0.110	1.985725e+00	3.720136e+00	1.000000e-05	1.000000e-05	5.942752e-01	5.967127e-01	7.345192e-01
3	3L_13024634_SNP	13024634	1	G	A	0.110	2.813579e+00	3.464258e+00	1.000000e-05	1.000000e-05	4.179620e-01	4.162415e-01	4.877479e-01
3	3L_13024698_SNP	13024698	2	T	A	0.118	2.290900e+00	3.405123e+00	1.000000e-05	1.000000e-05	5.021084e-01	5.020530e-01	5.449343e-01
3	3L_13024742_SNP	13024742	20	T	A	0.178	2.300015e+00	3.036558e+00	1.000000e-05	1.000000e-05	4.499579e-01	4.488111e-01	7.104838e-01
3	3L_13024780_SNP	13024780	2	T	G	0.124	1.327996e+00	3.314646e+00	1.000000e-05	1.000000e-05	6.892442e-01	6.953915e-01	7.384279e-01
3	3L_13024823_SNP	13024823	2	T	C	0.092	-1.559852e+00	3.796007e+00	1.000000e-05	1.000000e-05	6.817105e-01	6.875007e-01	7.543982e-01
3	3L_13024856_SNP	13024856	2	A	G	0.131	-7.021659e-01	3.241068e+00	1.000000e-05	1.000000e-05	8.287744e-01	8.463146e-01	9.147623e-01
3	3L_13024874_SNP	13024874	3	T	A	0.224	-5.359573e-01	2.640114e+00	1.000000e-05	1.000000e+05	8.394023e-01	4.961388e-01	4.974950e-01
3	3L_13024912_SNP	13024912	2	T	C	0.092	-1.635048e+00	3.786416e+00	1.000000e-05	1.000000e+05	6.664845e-01	1.225530e-01	1.260724e-01
3	3L_13024932_SNP	13024932	2	G	T	0.386	-5.950635e-01	2.241528e+00	1.000000e-05	1.000000e+05	7.910054e-01	7.951337e-01	7.955068e-01
3	3L_13024933_SNP	13024933	3	G	T	0.388	-3.477313e-01	2.246522e+00	1.000000e-05	1.000000e-05	8.771950e-01	9.053371e-01	9.476561e-01
3	3L_13024955_SNP	13024955	5	A	G	0.380	-2.542041e-01	2.271282e+00	1.000000e-05	1.000000e+05	9.110337e-01	8.554424e-01	8.556928e-01
3	3L_13025016_SNP	13025016	2	T	G	0.373	2.271644e-02	2.256456e+00	1.000000e-05	1.000000e+05	9.919808e-01	9.577817e-01	9.578514e-01
3	3L_13025026_SNP	13025026	3	G	T	0.382	-8.285223e-02	2.253756e+00	1.000000e-05	1.000000e+05	9.707231e-01	9.808466e-01	9.808781e-01
3	3L_13025055_SNP	13025055	6	T	C	0.134	-3.759617e-01	3.244646e+00	1.000000e-05	1.000000e+05	9.079074e-01	5.609526e-01	5.620268e-01
3	3L_13025217_SNP	13025217	1	G	A	0.097	5.480108e+00	3.649535e+00	1.000000e-05	1.000000e+05	1.352774e-01	1.135633e-01	1.171028e-01
3	3L_13025371_SNP	13025371	3	T	G	0.079	3.019782e+00	4.071707e+00	1.000000e-05	1.000000e-05	4.594437e-01	4.584807e-01	8.545356e-01
3	3L_13025510_SNP	13025510	2	G	A	0.144	-7.928549e-02	3.115043e+00	1.000000e-05	1.000000e+05	9.797275e-01	5.099926e-01	5.112847e-01
3	3L_13025511_SNP	13025511	1	A	G	0.149	-4.609850e-01	3.059335e+00	1.000000e-05	1.000000e+05	8.804268e-01	4.952674e-01	4.966277e-01
3	3L_13025527_SNP	13025527	2	C	G	0.144	-7.928549e-02	3.115043e+00	1.000000e-05	1.000000e+05	9.797275e-01	5.099926e-01	5.112847e-01
3	3L_13025665_SNP	13025665	3	G	T	0.151	5.830383e+00	3.042084e+00	1.000000e-05	1.000000e-05	5.716843e-02	5.470916e-02	4.120969e-01
3	3L_13025667_SNP	13025667	1	A	T	0.162	5.576498e+00	2.944585e+00	1.000000e-05	1.000000e-05	6.014962e-02	5.762165e-02	3.421114e-01
3	3L_13025699_DEL	13025699	1	G	GGGCTAAATC	0.065	6.650299e+00	4.380186e+00	1.000000e-05	1.000000e-05	1.310239e-01	1.274983e-01	1.607390e-01
3	3L_13025747_SNP	13025747	5	A	G	0.107	6.090025e+00	3.556571e+00	1.000000e-05	1.000000e-05	8.887506e-02	8.581457e-02	1.548399e-01
3	3L_13025749_SNP	13025749	6	T	G	0.336	1.995733e+00	2.341443e+00	1.000000e-05	1.000000e-05	3.953598e-01	3.932755e-01	4.456251e-01
3	3L_13025750_SNP	13025750	3	T	A	0.336	1.825486e+00	2.317843e+00	1.000000e-05	1.000000e-05	4.321692e-01	4.306948e-01	4.633159e-01
3	3L_13025770_SNP	13025770	2	C	A	0.333	1.871058e+00	2.313255e+00	1.000000e-05	1.000000e-05	4.198700e-01	4.181817e-01	4.414071e-01
3	3L_13025814_SNP	13025814	0	G	C	0.077	4.825805e+00	4.044034e+00	1.000000e-05	1.000000e-05	2.346053e-01	2.309407e-01	2.895681e-01
3	3L_13025818_SNP	13025818	1	T	A	0.084	5.664743e+00	3.911223e+00	1.000000e-05	1.000000e-05	1.495844e-01	1.459432e-01	2.194191e-01
3	3L_13025827_SNP	13025827	2	G	A	0.301	1.452831e+00	2.379552e+00	1.000000e-05	1.000000e+05	5.424107e-01	5.106067e-01	5.118960e-01
3	3L_13025837_SNP	13025837	3	T	A	0.296	1.661854e+00	2.398882e+00	1.000000e-05	1.000000e+05	4.895161e-01	4.687785e-01	4.702672e-01
3	3L_13025871_SNP	13025871	3	G	T	0.053	3.559261e+00	4.900037e+00	1.000000e-05	1.000000e+05	4.687264e-01	4.263932e-01	4.281037e-01
3	3L_13025895_SNP	13025895	1	T	A	0.084	2.954547e+00	3.904220e+00	1.000000e-05	1.000000e-05	4.503666e-01	4.492276e-01	4.879707e-01
3	3L_13025896_SNP	13025896	1	C	T	0.084	2.954547e+00	3.904220e+00	1.000000e-05	1.000000e-05	4.503666e-01	4.492276e-01	4.879707e-01
3	3L_13025921_SNP	13025921	5	T	G	0.280	2.533956e+00	2.454560e+00	1.000000e-05	1.000000e-05	3.035496e-01	3.003377e-01	3.171182e-01
3	3L_13025926_SNP	13025926	4	C	A	0.073	5.359499e+00	4.209370e+00	1.000000e-05	1.000000e-05	2.048800e-01	2.011408e-01	2.625478e-01
3	3L_13025932_SNP	13025932	3	G	T	0.072	5.394437e+00	4.208372e+00	1.000000e-05	1.000000e-05	2.018524e-01	1.981102e-01	2.579133e-01
3	3L_13025934_SNP	13025934	3	T	A	0.072	5.477544e+00	4.208038e+00	1.000000e-05	1.000000e-05	1.949931e-01	1.912475e-01	2.504559e-01
3	3L_13025968_INS	13025968	2	GT	G	0.078	2.577723e+00	4.053205e+00	1.000000e-05	1.000000e+05	5.257514e-01	4.980360e-01	4.993832e-01
3	3L_13025971_DEL	13025971	4	T	TATTGCTCCTAGTTGCC	0.066	3.932685e+00	4.416524e+00	1.000000e-05	1.000000e+05	3.746326e-01	3.293286e-01	3.316179e-01
3	3L_13026040_SNP	13026040	2	T	C	0.261	-5.707172e-01	2.483078e+00	1.000000e-05	1.000000e+05	8.185231e-01	8.345510e-01	8.348421e-01
3	3L_13026061_SNP	13026061	1	C	T	0.052	-1.099889e+00	4.919276e+00	1.000000e-05	1.000000e+05	8.233785e-01	6.846766e-01	6.853269e-01
3	3L_13026080_SNP	13026080	5	C	T	0.480	-4.208644e-01	2.205812e+00	1.000000e-05	1.000000e-05	8.489385e-01	8.698884e-01	9.077018e-01
3	3L_13026105_SNP	13026105	8	A	C	0.422	-4.959425e-01	2.253468e+00	1.000000e-05	1.000000e+05	8.261044e-01	6.537330e-01	6.544766e-01
3	3L_13026117_SNP	13026117	1	G	A	0.078	3.479748e+00	4.048964e+00	1.000000e-05	1.000000e-05	3.914639e-01	3.893204e-01	4.580347e-01
3	3L_13026136_SNP	13026136	3	G	A	0.066	7.430980e+00	4.388053e+00	1.000000e-05	1.000000e-05	9.241679e-02	8.930447e-02	1.286994e-01
3	3L_13026209_SNP	13026209	1	G	C	0.071	5.574320e+00	4.206570e+00	1.000000e-05	1.000000e-05	1.871112e-01	1.833674e-01	2.406819e-01
3	3L_13026216_SNP	13026216	2	C	T	0.183	5.585922e-01	2.839012e+00	1.000000e-05	1.000000e+05	8.442814e-01	6.868890e-01	6.875329e-01
3	3L_13026303_SNP	13026303	2	T	C	0.340	1.895531e+00	2.318221e+00	1.000000e-05	1.000000e-05	4.148277e-01	4.130547e-01	6.489999e-01
3	3L_13026482_SNP	13026482	1	A	G	0.143	-2.576066e+00	3.100511e+00	1.000000e-05	1.000000e+05	4.073605e-01	3.111574e-01	3.135644e-01
3	3L_13026632_SNP	13026632	6	C	T	0.349	4.699723e-01	2.319518e+00	1.000000e-05	1.000000e+05	8.397058e-01	8.444677e-01	8.447392e-01
3	3L_13026637_SNP	13026637	0	A	G	0.058	4.928161e-01	4.666760e+00	1.000000e-05	1.000000e+05	9.160379e-01	9.352785e-01	9.353860e-01
3	3L_13026843_SNP	13026843	1	T	C	0.091	-1.647286e-01	3.819100e+00	1.000000e-05	1.000000e+05	9.656522e-01	8.987536e-01	8.989244e-01
3	3L_13026935_SNP	13026935	2	T	C	0.209	-2.265068e-01	2.685953e+00	1.000000e-05	1.000000e+05	9.329049e-01	8.169627e-01	8.172895e-01
3	3L_13026982_SNP	13026982	2	A	G	0.399	1.031305e+00	2.227055e+00	1.000000e-05	1.000000e+05	6.439692e-01	4.108019e-01	4.125990e-01
3	3L_13027202_SNP	13027202	1	C	A	0.104	-1.734461e+00	3.566238e+00	1.000000e-05	1.000000e-05	6.274154e-01	6.309789e-01	6.407119e-01
3	3L_13027294_DEL	13027294	31	T	TATGTCCGT	0.452	-2.895408e+00	2.435509e+00	1.000000e-05	1.000000e+05	2.363603e-01	5.756162e-02	6.092773e-02
3	3L_13027371_SNP	13027371	2	A	C	0.052	9.671755e+00	4.838256e+00	1.000000e-05	1.000000e+05	4.738915e-02	4.057775e-02	4.368593e-02
3	3L_13027620_SNP	13027620	10	C	A	0.069	6.285397e+00	4.393840e+00	1.000000e-05	1.000000e-05	1.546255e-01	1.509608e-01	3.131373e-01
3	3L_13027642_SNP	13027642	10	G	A	0.055	4.510699e+00	4.894790e+00	1.000000e-05	1.000000e-05	3.582338e-01	3.556255e-01	6.509405e-01
3	3L_13027643_SNP	13027643	12	A	G	0.133	6.261959e+00	3.285621e+00	1.000000e-05	1.000000e-05	5.855507e-02	5.606348e-02	1.401882e-01
3	3L_13027816_SNP	13027816	4	T	A	0.232	7.802728e-01	2.637353e+00	1.000000e-05	1.000000e+05	7.677450e-01	6.825716e-01	6.832280e-01
3	3L_13027857_SNP	13027857	4	T	A	0.185	1.047408e+00	2.832009e+00	1.000000e-05	1.000000e+05	7.120118e-01	6.421859e-01	6.429664e-01
3	3L_13027858_DEL	13027858	6	G	GT	0.168	1.023138e+00	2.961495e+00	1.000000e-05	1.000000e+05	7.302109e-01	6.685724e-01	6.692703e-01
3	3L_13027867_SNP	13027867	0	G	A	0.097	-2.146932e+00	3.673469e+00	1.000000e-05	1.000000e-05	5.597889e-01	5.611965e-01	5.687322e-01
3	3L_13027876_SNP	13027876	1	T	G	0.097	-2.269323e+00	3.673124e+00	1.000000e-05	1.000000e-05	5.376196e-01	5.384298e-01	5.524483e-01
3	3L_13027878_SNP	13027878	3	A	G	0.184	5.590210e-01	2.826649e+00	1.000000e-05	1.000000e+05	8.434908e-01	8.168001e-01	8.171272e-01
3	3L_13027914_SNP	13027914	4	G	T	0.305	-4.485760e-02	2.386527e+00	1.000000e-05	1.000000e+05	9.850284e-01	9.401673e-01	9.402665e-01
3	3L_13027966_SNP	13027966	3	T	C	0.099	-1.943112e+00	3.705773e+00	1.000000e-05	1.000000e-05	6.008007e-01	6.034485e-01	6.078061e-01
3	3L_13027969_SNP	13027969	0	T	A	0.103	-1.192853e+00	3.595961e+00	1.000000e-05	1.000000e-05	7.405576e-01	7.495827e-01	7.858112e-01
3	3L_13027988_SNP	13027988	2	A	G	0.092	2.367257e-01	3.821155e+00	1.000000e-05	1.000000e+05	9.506830e-01	9.564542e-01	9.565261e-01
3	3L_13027990_SNP	13027990	1	G	A	0.084	1.545087e+00	3.961192e+00	1.000000e-05	1.000000e-05	6.970411e-01	7.035730e-01	7.115532e-01
3	3L_13028004_SNP	13028004	2	C	T	0.092	2.367257e-01	3.821155e+00	1.000000e-05	1.000000e+05	9.506830e-01	9.564542e-01	9.565261e-01
3	3L_13028005_SNP	13028005	4	G	C	0.086	-4.272200e-01	3.950238e+00	1.000000e-05	1.000000e-05	9.140190e-01	9.677015e-01	9.839197e-01
3	3L_13028021_SNP	13028021	4	A	C	0.159	-1.302019e+00	3.025324e+00	1.000000e-05	1.000000e-05	6.675337e-01	6.726876e-01	7.246519e-01
3	3L_13028022_SNP	13028022	1	A	T	0.084	6.121266e-01	3.954923e+00	1.000000e-05	1.000000e+05	8.772034e-01	8.937358e-01	8.939155e-01
3	3L_13028032_SNP	13028032	2	A	G	0.072	6.114694e-01	4.227451e+00	1.000000e-05	1.000000e-05	8.851847e-01	9.162982e-01	9.524661e-01
3	3L_13028035_SNP	13028035	2	A	G	0.072	6.114694e-01	4.227451e+00	1.000000e-05	1.000000e-05	8.851847e-01	9.162982e-01	9.524661e-01
3	3L_13028037_DEL	13028037	2	A	ACTTA	0.078	-2.346611e-02	4.075635e+00	1.000000e-05	1.000000e+05	9.954136e-01	8.966612e-01	8.968357e-01
3	3L_13028122_SNP	13028122	0	C	T	0.135	-2.508720e-01	3.191930e+00	1.000000e-05	1.000000e+05	9.374576e-01	9.167312e-01	9.168705e-01
3	3L_13028185_SNP	13028185	6	A	G	0.235	-6.013271e-01	2.607689e+00	1.000000e-05	1.000000e-05	8.179374e-01	8.339877e-01	9.383114e-01
3	3L_13028322_SNP	13028322	6	G	A	0.463	-5.357317e-01	2.217464e+00	1.000000e-05	1.000000e-05	8.094184e-01	8.244224e-01	9.220207e-01
3	3L_13028340_SNP	13028340	1	T	G	0.052	7.081091e-01	4.900668e+00	1.000000e-05	1.000000e+05	8.853031e-01	8.248941e-01	8.252046e-01
3	3L_13028587_SNP	13028587	3	G	A	0.099	1.472948e+00	3.668992e+00	1.000000e-05	1.000000e-05	6.886463e-01	6.947648e-01	8.280655e-01
3	3L_13028604_SNP	13028604	10	C	A	0.497	-1.100086e-02	2.241382e+00	1.000000e-05	1.000000e+05	9.960904e-01	7.343646e-01	7.348804e-01
3	3L_13028689_SNP	13028689	3	C	T	0.257	-1.075417e+00	2.507301e+00	1.000000e-05	1.000000e-05	6.685931e-01	6.737929e-01	7.096337e-01
3	3L_13028713_SNP	13028713	11	A	G	0.326	3.098724e+00	2.386703e+00	1.000000e-05	1.000000e-05	1.961409e-01	1.923955e-01	2.587108e-01
3	3L_13028764_SNP	13028764	7	C	T	0.345	-6.616328e-02	2.334123e+00	1.000000e-05	1.000000e+05	9.774233e-01	7.424930e-01	7.429884e-01
3	3L_13028887_SNP	13028887	3	A	C	0.197	2.215545e+00	2.752745e+00	1.000000e-05	1.000000e-05	4.221638e-01	4.205146e-01	6.134553e-01
3	3L_13028889_SNP	13028889	2	T	C	0.203	2.561428e+00	2.715901e+00	1.000000e-05	1.000000e-05	3.471148e-01	3.443673e-01	5.516223e-01
3	3L_13028894_SNP	13028894	6	C	A	0.456	-1.369396e+00	2.216738e+00	1.000000e-05	1.000000e-05	5.376629e-01	5.384741e-01	5.882987e-01
3	3L_13028897_DEL	13028897	2	A	ATAAAT	0.105	3.265535e+00	3.555329e+00	1.000000e-05	1.000000e-05	3.598175e-01	3.572296e-01	5.871906e-01
3	3L_13028898_SNP	13028898	22	T	C	0.361	9.644925e-01	2.443932e+00	1.000000e-05	1.000000e+05	6.936560e-01	6.305787e-01	6.313974e-01
3	3L_13028899_SNP	13028899	20	T	A	0.052	1.830434e+00	5.236116e+00	1.000000e-05	1.000000e-05	7.271389e-01	7.353234e-01	8.122753e-01
3	3L_13028931_SNP	13028931	21	C	T	0.425	4.448499e-01	2.357944e+00	1.000000e-05	1.000000e+05	8.506109e-01	8.238744e-01	8.241870e-01
3	3L_13028959_SNP	13028959	4	A	T	0.450	-2.922629e-01	2.208355e+00	1.000000e-05	1.000000e-05	8.948871e-01	9.306566e-01	9.553091e-01
3	3L_13029001_SNP	13029001	8	T	A	0.109	3.882152e+00	3.559814e+00	1.000000e-05	1.000000e-05	2.771972e-01	2.737693e-01	4.365509e-01
3	3L_13029201_SNP	13029201	5	A	G	0.273	-4.300559e-01	2.475509e+00	1.000000e-05	1.000000e+05	8.623134e-01	8.049745e-01	8.053264e-01
3	3L_13029302_SNP	13029302	9	T	C	0.260	1.528981e-01	2.546592e+00	1.000000e-05	1.000000e+05	9.522024e-01	8.141755e-01	8.145081e-01
3	3L_13029406_SNP	13029406	5	A	C	0.240	8.028118e-01	2.579046e+00	1.000000e-05	1.000000e+05	7.560125e-01	7.591339e-01	7.595889e-01
3	3L_13029436_SNP	13029436	5	G	T	0.327	1.060469e+00	2.349691e+00	1.000000e-05	1.000000e-05	6.524002e-01	6.569204e-01	8.440741e-01
3	3L_13029449_SNP	13029449	3	A	T	0.322	7.693155e-01	2.342401e+00	1.000000e-05	1.000000e-05	7.430384e-01	7.522272e-01	9.991093e-01
3	3L_13029482_DEL	13029482	3	A	AT	0.059	6.217415e-01	4.646722e+00	1.000000e-05	1.000000e-05	8.937360e-01	9.288727e-01	9.942019e-01
3	3L_13029520_SNP	13029520	9	C	T	0.185	2.513718e+00	2.870923e+00	1.000000e-05	1.000000e+05	3.826407e-01	3.334159e-01	3.356791e-01
3	3L_13029623_SNP	13029623	10	A	C	0.166	3.040320e+00	3.024810e+00	1.000000e-05	1.000000e-05	3.164328e-01	3.133446e-01	5.149418e-01
3	3L_13029645_SNP	13029645	9	A	G	0.089	-4.221187e-01	3.921467e+00	1.000000e-05	1.000000e+05	9.144208e-01	8.210111e-01	8.213295e-01
3	3L_13029670_SNP	13029670	5	C	T	0.093	-3.727674e+00	3.797553e+00	5.977925e-02	1.000000e+05	3.278573e-01	3.215174e-01	3.238570e-01
3	3L_13029684_SNP	13029684	1	A	G	0.071	-9.868223e-01	4.225618e+00	1.000000e-05	1.000000e+05	8.156616e-01	7.657689e-01	7.662082e-01
3	3L_13029686_SNP	13029686	1	T	A	0.071	-9.868223e-01	4.225618e+00	1.000000e-05	1.000000e+05	8.156616e-01	7.657689e-01	7.662082e-01
3	3L_13029688_SNP	13029688	8	A	G	0.286	7.477904e-01	2.463407e+00	1.000000e-05	1.000000e-05	7.618787e-01	7.724091e-01	7.820763e-01
3	3L_13029695_DEL	13029695	5	C	CTATGGCTACGCACATAC	0.180	-2.066342e-01	2.867866e+00	1.000000e-05	1.000000e+05	9.426556e-01	6.958642e-01	6.964827e-01
3	3L_13029716_SNP	13029716	4	T	C	0.285	1.623807e+00	2.429762e+00	1.000000e-05	1.000000e+05	5.049566e-01	4.849571e-01	4.863665e-01
3	3L_13029720_INS	13029720	2	TT	T	0.196	9.542835e-01	2.750182e+00	1.000000e-05	1.000000e-05	7.290793e-01	7.373810e-01	9.149917e-01
3	3L_13029733_SNP	13029733	5	A	C	0.200	8.728761e-01	2.757344e+00	1.000000e-05	1.000000e-05	7.520087e-01	7.618136e-01	9.092105e-01
3	3L_13029743_SNP	13029743	7	A	T	0.297	1.197576e+00	2.425060e+00	1.000000e-05	1.000000e+05	6.221365e-01	5.735202e-01	5.745448e-01
3	3L_13029784_SNP	13029784	1	T	C	0.065	4.372676e-01	4.414228e+00	1.000000e-05	1.000000e+05	9.212222e-01	9.820251e-01	9.820547e-01
3	3L_13029823_SNP	13029823	7	A	G	0.345	1.972501e+00	2.329594e+00	1.000000e-05	1.000000e+05	3.984854e-01	3.156408e-01	3.180185e-01
3	3L_13029843_SNP	13029843	4	G	A	0.093	3.120977e+00	3.790640e+00	1.000000e-05	1.000000e-05	4.116058e-01	4.097795e-01	5.782370e-01
3	3L_13030056_SNP	13030056	5	G	A	0.340	7.544103e-01	2.325162e+00	1.000000e-05	1.000000e-05	7.460397e-01	7.554304e-01	9.227219e-01
3	3L_13030104_SNP	13030104	4	A	T	0.245	9.522355e-01	2.552119e+00	1.000000e-05	1.000000e+05	7.095821e-01	6.097716e-01	6.106619e-01
3	3L_13030106_SNP	13030106	3	G	A	0.368	-1.747406e+00	2.268304e+00	1.000000e-05	1.000000e-05	4.422833e-01	4.409925e-01	4.897502e-01
3	3L_13030149_INS	13030149	19	C	CACACATAC	0.390	-1.100547e+00	2.375680e+00	1.000000e-05	1.000000e-05	6.438439e-01	6.480248e-01	7.699927e-01
3	3L_13030338_SNP	13030338	7	A	G	0.473	-1.312810e+00	2.219798e+00	1.000000e-05	1.000000e-05	5.551244e-01	5.564024e-01	6.045641e-01
3	3L_13030494_SNP	13030494	5	T	C	0.433	2.045040e+00	2.225587e+00	1.000000e-05	1.000000e-05	3.596159e-01	3.570255e-01	4.652082e-01
3	3L_13030500_DEL	13030500	5	CC	C	0.433	2.045040e+00	2.225587e+00	1.000000e-05	1.000000e-05	3.596159e-01	3.570255e-01	4.652082e-01
3	3L_13030504_SNP	13030504	4	C	T	0.430	2.198345e+00	2.219853e+00	1.000000e-05	1.000000e-05	3.235959e-01	3.205815e-01	4.217175e-01
3	3L_13030519_SNP	13030519	3	T	A	0.197	4.623921e-01	2.761162e+00	1.000000e-05	1.000000e-05	8.672284e-01	8.923711e-01	9.217093e-01
3	3L_13030532_SNP	13030532	7	T	C	0.432	2.530161e+00	2.234558e+00	1.000000e-05	1.000000e-05	2.592968e-01	2.557518e-01	3.193973e-01
3	3L_13030572_SNP	13030572	2	T	C	0.092	6.479984e-01	3.787409e+00	1.000000e-05	1.000000e-05	8.643784e-01	8.887722e-01	9.446515e-01
3	3L_13030748_SNP	13030748	1	T	C	0.052	1.998237e+00	4.931622e+00	1.000000e-05	1.000000e-05	6.859085e-01	6.918960e-01	9.520423e-01
3	3L_13030844_SNP	13030844	0	A	G	0.058	4.157285e-01	4.671285e+00	1.000000e-05	1.000000e+05	9.292018e-01	7.713324e-01	7.717588e-01
3	3L_13031108_SNP	13031108	17	A	C	0.225	7.047882e-01	2.752051e+00	1.000000e-05	1.000000e+05	7.982233e-01	6.081877e-01	6.090835e-01
3	3L_13031129_SNP	13031129	30	C	G	0.464	-2.916754e+00	2.409999e+00	1.000000e-05	1.000000e-05	2.280534e-01	2.243656e-01	3.514994e-01
3	3L_13031225_SNP	13031225	29	A	G	0.230	3.923866e+00	2.838195e+00	1.000000e-05	1.000000e-05	1.688396e-01	1.651254e-01	4.303209e-01
3	3L_13031372_SNP	13031372	7	T	C	0.189	4.235422e+00	2.811362e+00	1.000000e-05	1.000000e-05	1.340047e-01	1.304573e-01	1.544517e-01
3	3L_13031756_SNP	13031756	5	A	G	0.520	-1.661391e+00	2.205100e+00	1.000000e-05	1.000000e+05	4.523563e-01	2.861372e-01	2.887093e-01
3	3L_13031907_SNP	13031907	8	C	G	0.163	1.670389e+00	3.027275e+00	1.000000e-05	1.000000e-05	5.819096e-01	5.839626e-01	9.434467e-01
3	3L_13031943_SNP	13031943	21	T	C	0.455	4.540201e-03	2.340889e+00	1.000000e-05	1.000000e+05	9.984550e-01	8.665374e-01	8.667668e-01
3	3L_13031976_SNP	13031976	16	G	A	0.058	4.690155e-01	4.989887e+00	1.000000e-05	1.000000e+05	9.252383e-01	6.956660e-01	6.962850e-01
3	3L_13032006_SNP	13032006	13	T	G	0.085	1.319277e+00	4.070138e+00	1.000000e-05	1.000000e-05	7.462808e-01	7.556878e-01	9.153792e-01
3	3L_13032223_SNP	13032223	5	A	G	0.073	2.665987e+00	4.263770e+00	1.000000e-05	1.000000e-05	5.327347e-01	5.334193e-01	6.292172e-01
3	3L_13032255_SNP	13032255	21	A	G	0.239	-3.204612e-01	2.750583e+00	1.000000e-05	1.000000e+05	9.074048e-01	8.297518e-01	8.300525e-01
3	3L_13032309_SNP	13032309	14	A	G	0.234	3.689115e-01	2.687562e+00	1.000000e-05	1.000000e+05	8.910020e-01	7.249292e-01	7.254692e-01
3	3L_13032382_SNP	13032382	5	A	C	0.233	1.356987e+00	2.605599e+00	1.000000e-05	1.000000e-05	6.032662e-01	6.059948e-01	6.145113e-01
3	3L_13032426_SNP	13032426	6	C	G	0.369	-1.147563e+00	2.298715e+00	1.000000e-05	1.000000e-05	6.183467e-01	6.215871e-01	7.451154e-01
3	3L_13032479_SNP	13032479	2	C	T	0.248	1.386183e-01	2.525022e+00	1.000000e-05	1.000000e+05	9.562919e-01	9.301052e-01	9.302216e-01
3	3L_13032694_SNP	13032694	12	T	C	0.266	4.229291e+00	2.538088e+00	1.000000e-05	1.000000e-05	9.770715e-02	9.452225e-02	4.042282e-01
3	3L_13033166_SNP	13033166	1	G	A	0.091	3.711442e+00	3.826541e+00	1.000000e-05	1.000000e-05	3.336268e-01	3.307217e-01	6.298939e-01
3	3L_13033322_SNP	13033322	4	A	G	0.106	-2.859752e-01	3.607124e+00	1.000000e-05	1.000000e+05	9.369137e-01	9.185461e-01	9.186822e-01
3	3L_13033325_SNP	13033325	4	T	C	0.073	-6.173112e-01	4.226923e+00	1.000000e-05	1.000000e+05	8.840812e-01	5.845264e-01	5.855088e-01
3	3L_13033444_SNP	13033444	4	G	T	0.066	9.504746e-02	4.447960e+00	1.000000e-05	1.000000e+05	9.829795e-01	7.173141e-01	7.178740e-01
3	3L_13033540_SNP	13033540	5	C	G	0.440	1.061778e+00	2.218030e+00	1.000000e-05	1.000000e+05	6.328377e-01	6.328049e-01	6.336162e-01
3	3L_13033607_INS	13033607	21	GAATGCG	G	0.052	-1.314378e-01	5.256217e+00	1.000000e-05	1.000000e+05	9.800828e-01	7.785475e-01	7.789574e-01
3	3L_13033833_SNP	13033833	1	A	G	0.084	-1.690128e+00	3.917133e+00	1.000000e-05	1.000000e+05	6.667375e-01	4.639052e-01	4.654185e-01
3	3L_13033898_SNP	13033898	7	A	T	0.324	-2.730129e+00	2.361210e+00	1.000000e-05	1.000000e+05	2.493965e-01	2.032650e-01	2.063845e-01
3	3L_13034085_SNP	13034085	2	T	C	0.085	1.302593e+00	3.942521e+00	1.000000e-05	1.000000e-05	7.415557e-01	7.506463e-01	9.818832e-01
3	3L_13034168_SNP	13034168	0	C	A	0.065	-2.765235e-01	4.451932e+00	1.000000e-05	1.000000e+05	9.505543e-01	6.746711e-01	6.753508e-01
3	3L_13034189_SNP	13034189	2	T	A	0.052	2.029315e+00	4.930402e+00	1.000000e-05	1.000000e-05	6.812182e-01	6.869855e-01	9.469121e-01
3	3L_13034191_INS	13034191	2	TT	C	0.052	2.029315e+00	4.930402e+00	1.000000e-05	1.000000e-05	6.812182e-01	6.869855e-01	9.469121e-01
3	3L_13034202_SNP	13034202	3	G	A	0.066	-8.325587e-02	4.452512e+00	1.000000e-05	1.000000e+05	9.851060e-01	7.086910e-01	7.092741e-01
3	3L_13034258_SNP	13034258	1	C	T	0.097	-1.365092e+00	3.701110e+00	1.000000e-05	1.000000e+05	7.127653e-01	4.836840e-01	4.850995e-01
3	3L_13034300_INS	13034300	7	GG	G	0.061	-1.472157e+00	4.697580e+00	1.000000e-05	1.000000e+05	7.544169e-01	5.680038e-01	5.690500e-01
3	3L_13034356_SNP	13034356	0	A	G	0.058	4.157285e-01	4.671285e+00	1.000000e-05	1.000000e+05	9.292018e-01	7.713324e-01	7.717588e-01
3	3L_13034374_SNP	13034374	1	T	A	0.052	2.070484e+00	4.929978e+00	1.000000e-05	1.000000e-05	6.750943e-01	6.805820e-01	9.368220e-01
3	3L_13034385_SNP	13034385	1	G	T	0.110	-1.412683e+00	3.469315e+00	1.000000e-05	1.000000e+05	6.844387e-01	5.396145e-01	5.407766e-01
3	3L_13034391_SNP	13034391	1	A	G	0.052	2.070484e+00	4.929978e+00	1.000000e-05	1.000000e-05	6.750943e-01	6.805820e-01	9.368220e-01
3	3L_13034395_SNP	13034395	1	G	C	0.058	6.644643e-01	4.670540e+00	1.000000e-05	1.000000e+05	8.870574e-01	8.183287e-01	8.186527e-01
3	3L_13034449_DEL	13034449	2	T	TG	0.052	1.715383e+00	4.934236e+00	1.000000e-05	1.000000e-05	7.285846e-01	7.368562e-01	9.992971e-01
3	3L_13034472_DEL	13034472	1	A	ACGA	0.052	1.754444e+00	4.932637e+00	1.000000e-05	1.000000e-05	7.225728e-01	7.304873e-01	9.953892e-01
3	3L_13034525_SNP	13034525	2	A	G	0.065	-7.500385e-01	4.439367e+00	1.000000e-05	1.000000e+05	8.660593e-01	5.563399e-01	5.574328e-01
3	3L_13034530_SNP	13034530	3	G	A	0.059	3.970146e-01	4.676250e+00	1.000000e-05	1.000000e+05	9.324525e-01	7.642989e-01	7.647416e-01
3	3L_13034577_SNP	13034577	4	A	C	0.179	-5.998294e-01	2.865618e+00	1.000000e-05	1.000000e+05	8.344792e-01	5.995868e-01	6.005135e-01
3	3L_13034602_SNP	13034602	0	C	T	0.052	1.824173e+00	4.931137e+00	1.000000e-05	1.000000e-05	7.119500e-01	7.192644e-01	9.818725e-01
3	3L_13034607_SNP	13034607	0	A	C	0.110	-4.817056e-01	3.468509e+00	1.000000e-05	1.000000e+05	8.897290e-01	7.689163e-01	7.693483e-01
3	3L_13034625_SNP	13034625	1	T	G	0.110	-4.905521e-01	3.469842e+00	1.000000e-05	1.000000e+05	8.877602e-01	7.657046e-01	7.661440e-01
3	3L_13034634_SNP	13034634	1	C	T	0.104	-1.310919e+00	3.563014e+00	1.000000e-05	1.000000e+05	7.134417e-01	6.043594e-01	6.052689e-01
3	3L_13034649_SNP	13034649	1	A	G	0.104	3.771125e-01	3.563787e+00	1.000000e-05	1.000000e+05	9.158663e-01	9.576551e-01	9.577250e-01
3	3L_13034697_SNP	13034697	1	A	T	0.149	-1.665884e+00	3.047932e+00	1.000000e-05	1.000000e+05	5.854810e-01	4.575983e-01	4.591437e-01
3	3L_13034722_SNP	13034722	2	G	A	0.150	-2.025757e+00	3.048278e+00	1.000000e-05	1.000000e+05	5.073403e-01	3.912825e-01	3.931916e-01
3	3L_13034817_SNP	13034817	0	T	G	0.052	1.852196e+00	4.897749e+00	1.000000e-05	1.000000e-05	7.058298e-01	7.128151e-01	9.623900e-01
3	3L_13034848_SNP	13034848	5	T	C	0.147	-1.988424e-01	3.117565e+00	1.000000e-05	1.000000e+05	9.492282e-01	7.943097e-01	7.946846e-01
3	3L_13034928_SNP	13034928	1	T	C	0.065	3.030540e+00	4.428337e+00	1.000000e-05	1.000000e-05	4.947951e-01	4.945743e-01	8.073779e-01
3	3L_13034972_SNP	13034972	0	A	G	0.135	-2.445761e+00	3.165473e+00	1.000000e-05	1.000000e+05	4.409371e-01	3.257426e-01	3.280550e-01
3	3L_13035021_SNP	13035021	1	A	G	0.091	-1.864778e-01	3.789828e+00	1.000000e-05	1.000000e+05	9.608207e-01	8.285986e-01	8.289016e-01
3	3L_13035135_SNP	13035135	2	A	G	0.065	-3.909013e-01	4.439341e+00	1.000000e-05	1.000000e+05	9.299497e-01	7.770261e-01	7.774395e-01
3	3L_13035198_SNP	13035198	4	C	T	0.185	1.236617e+00	2.862235e+00	1.000000e-05	1.000000e-05	6.663202e-01	6.714216e-01	8.547735e-01
3	3L_13035461_SNP	13035461	6	A	C	0.201	1.488967e+00	2.759370e+00	1.000000e-05	1.000000e-05	5.902598e-01	5.925704e-01	6.035545e-01
3	3L_13035485_SNP	13035485	4	T	G	0.225	1.771836e+00	2.629881e+00	1.000000e-05	1.000000e-05	5.015047e-01	5.014355e-01	5.313291e-01
3	3L_13035487_SNP	13035487	16	G	A	0.180	-6.111924e-01	2.981887e+00	1.000000e-05	1.000000e-05	8.378711e-01	8.568304e-01	9.054035e-01
3	3L_13035661_SNP	13035661	0	C	T	0.097	3.503828e+00	3.659735e+00	1.000000e-05	1.000000e-05	3.398860e-01	3.370525e-01	5.729886e-01
3	3L_13035785_SNP	13035785	2	T	A	0.072	-5.452135e+00	4.267578e+00	1.791054e-01	2.577878e-01	2.033485e-01	2.187897e-01	2.405061e-01
3	3L_13035805_SNP	13035805	1	T	A	0.065	-2.521492e+00	4.410267e+00	3.038812e-03	1.000000e+05	5.683479e-01	5.231437e-01	5.243769e-01
3	3L_13036006_SNP	13036006	2	A	G	0.196	9.397666e-01	2.747625e+00	1.000000e-05	1.000000e+05	7.328018e-01	5.720988e-01	5.731289e-01
3	3L_13036240_SNP	13036240	1	G	C	0.052	-4.316796e+00	4.973703e+00	1.115308e-01	1.235438e-01	3.868042e-01	4.147931e-01	4.557491e-01
3	3L_13036259_SNP	13036259	0	C	T	0.058	-5.817379e+00	4.744968e+00	2.917420e-01	1.000000e+05	2.220910e-01	1.946149e-01	1.977881e-01
3	3L_13036301_SNP	13036301	3	C	A	0.053	1.849033e-01	4.910363e+00	1.000000e-05	1.000000e+05	9.700116e-01	9.007405e-01	9.009078e-01
3	3L_13036449_SNP	13036449	4	T	C	0.457	4.696263e+00	2.183007e+00	1.000000e-05	1.000000e+05	3.303388e-02	3.109132e-02	3.396381e-02
3	3L_13036552_SNP	13036552	2	G	A	0.124	6.701932e-02	3.318787e+00	1.000000e-05	1.000000e+05	9.839152e-01	9.245439e-01	9.246698e-01
3	3L_13036759_SNP	13036759	3	T	C	0.191	2.209021e+00	2.781581e+00	1.000000e-05	1.000000e+05	4.283402e-01	4.244073e-01	4.261288e-01
3	3L_13037029_SNP	13037029	2	T	A	0.209	1.290453e+00	2.681585e+00	1.000000e-05	1.000000e-05	6.310466e-01	6.347429e-01	6.478589e-01
3	3L_13037034_SNP	13037034	4	G	A	0.497	-1.778308e+00	2.206896e+00	1.000000e-05	1.000000e-05	4.216192e-01	4.199607e-01	5.009886e-01
3	3L_13037037_SNP	13037037	4	T	G	0.285	-3.154451e+00	2.439864e+00	1.000000e-05	1.000000e-05	1.980143e-01	1.942697e-01	2.070462e-01
3	3L_13037045_SNP	13037045	4	A	T	0.212	1.725823e+00	2.684962e+00	1.000000e-05	1.000000e+05	5.213395e-01	5.206466e-01	5.218909e-01
3	3L_13037049_SNP	13037049	5	G	A	0.493	-1.714585e+00	2.216207e+00	1.000000e-05	1.000000e-05	4.403349e-01	4.390082e-01	5.111156e-01
3	3L_13037067_SNP	13037067	4	A	G	0.278	-3.432026e+00	2.454080e+00	1.000000e-05	1.000000e+05	1.640006e-01	1.554803e-01	1.588718e-01
3	3L_13037076_SNP	13037076	6	T	G	0.289	-3.739243e+00	2.444977e+00	1.310603e-03	3.394570e-02	1.282544e-01	1.246368e-01	1.364821e-01
3	3L_13037081_SNP	13037081	4	A	C	0.490	2.751353e+00	2.200212e+00	1.000000e-05	1.000000e-05	2.130406e-01	2.093139e-01	3.363953e-01
3	3L_13037095_SNP	13037095	3	A	T	0.513	-2.448525e+00	2.196968e+00	1.000000e-05	1.000000e-05	2.668231e-01	2.633244e-01	3.553563e-01
3	3L_13037096_SNP	13037096	2	A	G	0.222	1.034507e+00	2.622960e+00	1.000000e-05	1.000000e+05	6.938354e-01	6.711486e-01	6.718387e-01
3	3L_13037118_SNP	13037118	3	T	C	0.191	6.381339e-01	2.785157e+00	1.000000e-05	1.000000e-05	8.190840e-01	8.352829e-01	8.604301e-01
3	3L_13037120_SNP	13037120	2	A	G	0.190	7.009752e-01	2.782915e+00	1.000000e-05	1.000000e-05	8.014700e-01	8.155807e-01	8.271734e-01
3	3L_13037133_SNP	13037133	4	A	C	0.311	-3.027627e+00	2.377656e+00	1.000000e-05	1.000000e-05	2.048320e-01	2.010928e-01	2.577881e-01
3	3L_13037138_SNP	13037138	2	G	C	0.307	-2.977609e+00	2.369378e+00	1.000000e-05	1.000000e-05	2.107883e-01	2.070576e-01	2.304663e-01
3	3L_13037146_INS	13037146	9	AAAATAGGTATGA	A	0.240	-3.631414e+00	2.637606e+00	1.632867e-02	1.000000e+05	1.706035e-01	1.427421e-01	1.461913e-01
3	3L_13037154_DEL	13037154	11	G	GGAACTTT	0.403	5.811663e-01	2.313340e+00	1.000000e-05	1.000000e-05	8.019803e-01	8.161462e-01	9.848255e-01
3	3L_13037218_SNP	13037218	2	T	G	0.052	3.853258e+00	4.902384e+00	1.000000e-05	1.000000e-05	4.330930e-01	4.316351e-01	5.759037e-01
3	3L_13037251_SNP	13037251	0	G	A	0.065	1.578979e+00	4.438574e+00	1.000000e-05	1.000000e-05	7.225283e-01	7.304402e-01	9.348242e-01
3	3L_13037258_SNP	13037258	11	A	G	0.319	-2.239306e-01	2.411745e+00	1.000000e-05	1.000000e+05	9.261450e-01	8.454132e-01	8.456829e-01
3	3L_13037265_SNP	13037265	4	G	A	0.079	1.759817e+00	4.061497e+00	1.000000e-05	1.000000e-05	6.654164e-01	6.704789e-01	7.532265e-01
3	3L_13037372_SNP	13037372	9	T	C	0.281	1.280155e+00	2.485289e+00	1.000000e-05	1.000000e-05	6.072363e-01	6.100967e-01	7.150440e-01
3	3L_13037385_SNP	13037385	9	T	A	0.459	-4.149748e-01	2.247395e+00	1.000000e-05	1.000000e+05	8.537521e-01	7.681806e-01	7.686143e-01
3	3L_13037460_SNP	13037460	5	A	C	0.053	-1.779362e-01	4.909128e+00	1.000000e-05	1.000000e+05	9.711338e-01	6.772382e-01	6.779102e-01
3	3L_13037797_SNP	13037797	3	C	T	0.257	2.323968e-01	2.507760e+00	1.000000e-05	1.000000e+05	9.262869e-01	9.626631e-01	9.627247e-01
3	3L_13037829_SNP	13037829	6	T	C	0.248	-3.953324e+00	2.548676e+00	2.742671e-02	1.000000e+05	1.229506e-01	7.489327e-02	7.839097e-02
3	3L_13037986_SNP	13037986	4	A	T	0.219	2.295894e+00	2.677155e+00	1.000000e-05	1.000000e-05	3.924705e-01	3.903422e-01	4.484699e-01
3	3L_13038046_SNP	13038046	6	A	T	0.221	3.637643e+00	2.650223e+00	1.000000e-05	1.000000e-05	1.719049e-01	1.681833e-01	2.122600e-01
3	3L_13038160_SNP	13038160	6	T	C	0.443	-5.184342e-01	2.233981e+00	1.000000e-05	1.000000e+05	8.167978e-01	7.050121e-01	7.056051e-01
3	3L_13038221_SNP	13038221	6	T	C	0.376	3.351298e+00	2.266958e+00	1.000000e-05	1.000000e+05	1.413903e-01	9.050109e-02	9.404699e-02
3	3L_13038280_SNP	13038280	2	A	G	0.176	-4.023645e+00	2.870781e+00	8.197706e-02	1.000000e+05	1.630777e-01	1.372676e-01	1.407388e-01
3	3L_13038532_SNP	13038532	2	C	G	0.144	-3.077074e+00	3.099826e+00	1.001293e-03	1.000000e+05	3.224533e-01	3.136776e-01	3.160681e-01
3	3L_13038550_SNP	13038550	7	A	C	0.142	-4.143379e+00	3.171073e+00	5.182775e-02	9.134747e-02	1.933162e-01	1.951043e-01	2.442007e-01
3	3L_13038556_SNP	13038556	5	A	G	0.340	-9.940109e-01	2.325113e+00	1.000000e-05	1.000000e-05	6.696123e-01	6.748567e-01	6.842023e-01
3	3L_13038709_SNP	13038709	7	T	A	0.358	3.306460e-01	2.323369e+00	1.000000e-05	1.000000e+05	8.870211e-01	8.948004e-01	8.949782e-01
3	3L_13038854_SNP	13038854	2	C	T	0.144	-1.705289e+00	3.119958e+00	1.000000e-05	1.000000e+05	5.854726e-01	3.865756e-01	3.885123e-01
3	3L_13038897_DEL	13038897	10	T	TGATAAGT	0.421	1.179228e+00	2.268594e+00	1.000000e-05	1.000000e+05	6.039552e-01	4.266695e-01	4.283785e-01
3	3L_13038993_SNP	13038993	3	A	G	0.118	-2.765889e+00	3.423342e+00	1.009174e-04	1.000000e+05	4.203820e-01	3.186800e-01	3.210380e-01
3	3L_13038994_DEL	13038994	5	A	ACGTTTTAAT	0.093	-1.545698e+00	3.857520e+00	1.000000e-05	1.000000e+05	6.892055e-01	5.150066e-01	5.162760e-01
3	3L_13039031_SNP	13039031	3	C	T	0.118	-3.035649e+00	3.416362e+00	1.506568e-02	1.000000e+05	3.756426e-01	2.941499e-01	2.966688e-01
3	3L_13039052_DEL	13039052	10	C	CATACGC	0.421	-3.416957e-01	2.273518e+00	1.000000e-05	1.000000e-05	8.807321e-01	9.101149e-01	9.931743e-01
3	3L_13039178_SNP	13039178	14	A	G	0.241	-1.753337e+00	2.653100e+00	1.000000e-05	1.000000e+05	5.097002e-01	3.534831e-01	3.556200e-01
3	3L_13039230_SNP	13039230	14	T	G	0.284	3.636236e+00	2.503938e+00	1.000000e-05	1.000000e+05	1.485052e-01	1.002150e-01	1.037674e-01
3	3L_13039298_SNP	13039298	2	C	A	0.105	-1.665563e+00	3.619770e+00	1.000000e-05	1.000000e+05	6.460809e-01	4.752662e-01	4.767228e-01
3	3L_13039357_SNP	13039357	9	T	G	0.425	-7.899454e-01	2.274760e+00	1.000000e-05	1.000000e+05	7.288724e-01	6.977032e-01	6.983165e-01
3	3L_13039507_SNP	13039507	7	T	G	0.365	2.416493e+00	2.296039e+00	1.000000e-05	1.000000e-05	2.942579e-01	2.909641e-01	3.850034e-01
3	3L_13039525_SNP	13039525	5	T	A	0.233	-2.232603e+00	2.602970e+00	1.000000e-05	1.000000e+05	3.924011e-01	3.591436e-01	3.612455e-01
3	3L_13039551_INS	13039551	0	AAA	A	0.052	-3.089447e-01	4.905704e+00	1.000000e-05	1.000000e+05	9.498679e-01	6.615760e-01	6.622952e-01
3	3L_13039695_SNP	13039695	10	A	C	0.386	-2.338358e-01	2.306296e+00	1.000000e-05	1.000000e+05	9.193743e-01	8.925192e-01	8.927011e-01
3	3L_13039885_SNP	13039885	3	A	C	0.132	-4.198844e+00	3.239681e+00	8.869201e-02	1.000000e+05	1.969169e-01	1.513815e-01	1.547925e-01
3	3L_13039896_SNP	13039896	2	C	G	0.131	-4.180902e+00	3.238506e+00	8.814243e-02	1.000000e+05	1.986646e-01	1.531078e-01	1.565107e-01
3	3L_13040033_SNP	13040033	2	T	G	0.320	-5.330832e+00	2.301124e+00	6.542449e-02	1.283467e-01	2.186002e-02	2.111079e-02	2.767953e-02
3	3L_13040070_SNP	13040070	1	T	C	0.117	-6.821785e+00	3.395887e+00	2.914230e-01	1.000000e+05	4.632496e-02	4.867597e-02	5.192786e-02
3	3L_13040117_SNP	13040117	5	G	C	0.253	2.482474e+00	2.525969e+00	1.000000e-05	1.000000e-05	3.272769e-01	3.243018e-01	4.256077e-01
3	3L_13040148_SNP	13040148	4	T	C	0.470	4.341799e+00	2.174437e+00	1.000000e-05	1.000000e-05	4.763816e-02	4.541959e-02	6.212963e-02
3	3L_13040170_SNP	13040170	3	T	C	0.112	-2.079049e+00	3.468898e+00	1.000000e-05	1.000000e+05	5.498386e-01	4.394976e-01	4.411375e-01
3	3L_13040258_SNP	13040258	5	T	C	0.240	1.690245e+00	2.576216e+00	1.000000e-05	1.000000e-05	5.127544e-01	5.129474e-01	6.892883e-01
3	3L_13040302_SNP	13040302	6	A	C	0.242	1.594221e+00	2.579690e+00	1.000000e-05	1.000000e-05	5.375072e-01	5.383145e-01	7.444607e-01
3	3L_13040322_SNP	13040322	2	T	C	0.111	-3.622286e+00	3.474929e+00	6.366453e-02	1.000000e+05	2.988787e-01	1.898514e-01	1.930535e-01
3	3L_13040342_SNP	13040342	3	A	C	0.105	-4.197915e+00	3.574789e+00	1.016606e-01	1.000000e+05	2.421070e-01	1.661996e-01	1.695365e-01
3	3L_13040393_SNP	13040393	1	T	C	0.117	-3.497994e+00	3.383920e+00	4.327341e-02	1.000000e+05	3.029133e-01	2.313391e-01	2.342772e-01
3	3L_13040537_SNP	13040537	5	T	C	0.107	-2.389136e+00	3.564221e+00	1.000000e-05	1.000000e+05	5.036769e-01	4.586823e-01	4.602221e-01
3	3L_13040692_SNP	13040692	7	T	G	0.297	9.924620e-01	2.425734e+00	1.000000e-05	1.000000e-05	6.830137e-01	6.888647e-01	9.525293e-01
3	3L_13040707_SNP	13040707	5	C	G	0.480	-2.291379e+00	2.198427e+00	1.000000e-05	1.000000e+05	2.989362e-01	1.718844e-01	1.751904e-01
3	3L_13040715_SNP	13040715	1	T	C	0.065	-1.641031e+00	4.421394e+00	1.000000e-05	1.000000e+05	7.110375e-01	4.661337e-01	4.676358e-01
3	3L_13040759_SNP	13040759	8	C	A	0.469	1.913491e+00	2.229247e+00	1.000000e-05	1.000000e+05	3.920465e-01	3.705102e-01	3.725427e-01
3	3L_13040762_SNP	13040762	7	C	G	0.466	1.993668e+00	2.221152e+00	1.000000e-05	1.000000e+05	3.708275e-01	3.475818e-01	3.497554e-01
3	3L_13040774_SNP	13040774	6	C	T	0.114	-7.241269e-01	3.482222e+00	1.000000e-05	1.000000e+05	8.355467e-01	7.546415e-01	7.551072e-01
3	3L_13040783_SNP	13040783	10	C	T	0.386	4.187443e-02	2.301926e+00	1.000000e-05	1.000000e+05	9.855103e-01	7.591233e-01	7.595782e-01
3	3L_13040802_SNP	13040802	9	C	T	0.425	1.041039e+00	2.260803e+00	1.000000e-05	1.000000e+05	6.458348e-01	5.747434e-01	5.757633e-01
3	3L_13040814_SNP	13040814	21	T	A	0.448	1.181480e+00	2.353909e+00	1.000000e-05	1.000000e+05	6.164484e-01	5.239059e-01	5.251358e-01
3	3L_13040839_SNP	13040839	11	T	A	0.458	-3.563934e-01	2.258823e+00	1.000000e-05	1.000000e+05	8.748408e-01	8.343542e-01	8.346457e-01
3	3L_13040854_SNP	13040854	11	A	T	0.167	2.222092e-01	3.022784e+00	1.000000e-05	1.000000e+05	9.414958e-01	9.525561e-01	9.526345e-01
3	3L_13040856_SNP	13040856	11	T	G	0.167	2.222092e-01	3.022784e+00	1.000000e-05	1.000000e+05	9.414958e-01	9.525561e-01	9.526345e-01
3	3L_13040861_SNP	13040861	12	C	T	0.175	5.692291e-01	2.972834e+00	1.000000e-05	1.000000e-05	8.484075e-01	8.692541e-01	9.301523e-01
3	3L_13040867_SNP	13040867	7	T	C	0.162	5.828206e-01	3.012448e+00	1.000000e-05	1.000000e+05	8.468486e-01	8.191936e-01	8.195158e-01
3	3L_13040891_SNP	13040891	9	C	G	0.158	1.605766e+00	3.066034e+00	1.000000e-05	1.000000e+05	6.012309e-01	5.981778e-01	5.991097e-01
3	3L_13040894_SNP	13040894	12	T	C	0.175	1.657970e+00	2.968560e+00	1.000000e-05	1.000000e-05	5.773182e-01	5.792329e-01	7.191016e-01
3	3L_13040896_SNP	13040896	10	T	A	0.159	1.271461e+00	3.068528e+00	1.000000e-05	1.000000e-05	6.791981e-01	6.848722e-01	7.710540e-01
3	3L_13040927_SNP	13040927	5	C	T	0.093	-4.858350e-01	3.793070e+00	1.000000e-05	1.000000e+05	8.982511e-01	6.876740e-01	6.883156e-01
3	3L_13040933_SNP	13040933	9	C	A	0.274	-6.718942e-01	2.506119e+00	1.000000e-05	1.000000e+05	7.889847e-01	7.969794e-01	7.973485e-01
3	3L_13040936_SNP	13040936	4	G	A	0.073	-4.170782e+00	4.276486e+00	1.421279e-01	1.000000e+05	3.309697e-01	2.585442e-01	2.613009e-01
3	3L_13040943_SNP	13040943	4	G	A	0.272	-2.683996e+00	2.461379e+00	1.000000e-05	1.000000e+05	2.772432e-01	2.623856e-01	2.651166e-01
3	3L_13040946_SNP	13040946	2	A	T	0.092	-3.380027e+00	3.801084e+00	7.155566e-02	1.000000e+05	3.752862e-01	2.467226e-01	2.495584e-01
3	3L_13040962_SNP	13040962	1	A	G	0.097	-1.767486e+00	3.669948e+00	1.000000e-05	1.000000e+05	6.307751e-01	4.263625e-01	4.280732e-01
3	3L_13041024_SNP	13041024	2	G	A	0.222	6.754364e-01	2.626916e+00	1.000000e-05	1.000000e+05	7.974328e-01	7.665965e-01	7.670339e-01
3	3L_13041026_SNP	13041026	3	T	G	0.197	2.304399e+00	2.744828e+00	1.000000e-05	1.000000e-05	4.024836e-01	4.005103e-01	5.656276e-01
3	3L_13041033_SNP	13041033	3	A	G	0.191	-1.376703e+00	2.789971e+00	1.000000e-05	1.000000e-05	6.224090e-01	6.257926e-01	6.728607e-01
3	3L_13041034_SNP	13041034	2	G	A	0.196	2.403015e+00	2.740947e+00	1.000000e-05	1.000000e-05	3.820278e-01	3.797449e-01	5.567649e-01
3	3L_13041160_SNP	13041160	6	A	T	0.416	-1.421668e+00	2.239842e+00	1.000000e-05	1.000000e+05	5.265667e-01	3.744917e-01	3.765003e-01
3	3L_13041188_SNP	13041188	6	G	A	0.396	-6.068824e-01	2.260079e+00	1.000000e-05	1.000000e+05	7.886611e-01	6.022429e-01	6.031600e-01
3	3L_13041293_SNP	13041293	6	T	C	0.289	2.149804e-01	2.440619e+00	1.000000e-05	1.000000e+05	9.299256e-01	7.539001e-01	7.543676e-01
3	3L_13041324_SNP	13041324	4	A	C	0.272	2.040262e-01	2.473735e+00	1.000000e-05	1.000000e+05	9.343759e-01	9.059240e-01	9.060822e-01
3	3L_13041406_SNP	13041406	0	T	C	0.090	2.181196e+00	3.781421e+00	1.000000e-05	1.000000e-05	5.649149e-01	5.664675e-01	9.377921e-01
3	3L_13041418_SNP	13041418	0	T	G	0.103	2.318082e+00	3.560360e+00	1.000000e-05	1.000000e-05	5.159775e-01	5.162475e-01	8.596972e-01
3	3L_13041566_SNP	13041566	19	C	T	0.316	2.070859e-01	2.493870e+00	1.000000e-05	1.000000e+05	9.339306e-01	9.173161e-01	9.174543e-01
3	3L_13041599_SNP	13041599	7	T	C	0.399	2.623480e+00	2.257198e+00	1.000000e-05	1.000000e-05	2.469462e-01	2.433351e-01	4.034603e-01
3	3L_13041606_SNP	13041606	6	C	G	0.403	2.352924e+00	2.247075e+00	1.000000e-05	1.000000e-05	2.967133e-01	2.934405e-01	4.201507e-01
3	3L_13041612_INS	13041612	13	CC	C	0.331	2.420799e+00	2.399628e+00	1.000000e-05	1.000000e-05	3.146628e-01	3.115570e-01	4.204566e-01
3	3L_13041618_DEL	13041618	10	C	CTTTT	0.379	1.626154e+00	2.312928e+00	1.000000e-05	1.000000e-05	4.830864e-01	4.826095e-01	6.541221e-01
3	3L_13041624_SNP	13041624	11	A	T	0.382	2.386910e+00	2.306776e+00	1.000000e-05	1.000000e-05	3.024344e-01	2.992124e-01	4.377411e-01
3	3L_13041625_SNP	13041625	9	A	C	0.384	1.568880e+00	2.294298e+00	1.000000e-05	1.000000e-05	4.951318e-01	4.949185e-01	7.428500e-01
3	3L_13041628_SNP	13041628	9	C	T	0.384	3.081348e+00	2.283405e+00	1.000000e-05	1.000000e-05	1.791978e-01	1.754624e-01	2.534928e-01
3	3L_13041634_SNP	13041634	6	T	C	0.396	2.459939e+00	2.252642e+00	1.000000e-05	1.000000e-05	2.765504e-01	2.731179e-01	4.076469e-01
3	3L_13041689_SNP	13041689	9	T	G	0.425	3.948139e+00	2.239283e+00	1.000000e-05	1.000000e-05	7.988864e-02	7.697215e-02	1.931610e-01
3	3L_13041767_SNP	13041767	4	G	A	0.483	3.026126e+00	2.189769e+00	1.000000e-05	1.000000e-05	1.690182e-01	1.653036e-01	2.629424e-01
3	3L_13041894_SNP	13041894	6	T	G	0.416	2.036485e+00	2.236898e+00	1.000000e-05	1.000000e-05	3.640501e-01	3.615178e-01	4.859301e-01
3	3L_13041896_SNP	13041896	6	C	A	0.409	1.665078e+00	2.245975e+00	1.000000e-05	1.000000e-05	4.596187e-01	4.586591e-01	6.480208e-01
3	3L_13041901_SNP	13041901	6	A	G	0.409	1.532395e+00	2.245260e+00	1.000000e-05	1.000000e-05	4.959601e-01	4.957654e-01	6.994250e-01
3	3L_13041934_SNP	13041934	28	T	C	0.323	4.876210e-01	2.560803e+00	1.000000e-05	1.000000e-05	8.492363e-01	8.702444e-01	9.794323e-01
3	3L_13041946_SNP	13041946	0	A	C	0.065	2.827935e+00	4.412581e+00	1.000000e-05	1.000000e-05	5.225657e-01	5.229958e-01	9.633860e-01
3	3L_13041968_SNP	13041968	7	G	A	0.358	1.854513e+00	2.320702e+00	1.000000e-05	1.000000e-05	4.254694e-01	4.238773e-01	5.243467e-01
3	3L_13042040_SNP	13042040	5	A	G	0.333	-2.235963e+00	2.349698e+00	1.000000e-05	1.000000e+05	3.428128e-01	3.139318e-01	3.163207e-01
3	3L_13042086_SNP	13042086	5	A	C	0.147	3.494895e+00	3.106097e+00	1.000000e-05	1.000000e-05	2.622895e-01	2.587624e-01	5.490485e-01
3	3L_13042115_SNP	13042115	4	T	A	0.192	3.293537e+00	2.775073e+00	1.000000e-05	1.000000e-05	2.371468e-01	2.334921e-01	4.733987e-01
3	3L_13042124_DEL	13042124	7	T	TTTATATT	0.345	7.019663e-02	2.347216e+00	1.000000e-05	1.000000e+05	9.761810e-01	9.704071e-01	9.704558e-01
3	3L_13042175_SNP	13042175	4	T	A	0.139	3.107209e+00	3.182882e+00	1.000000e-05	1.000000e-05	3.305041e-01	3.275643e-01	5.591258e-01
3	3L_13042208_SNP	13042208	1	T	C	0.091	-3.638056e+00	3.799710e+00	3.952753e-02	5.563709e-02	3.398574e-01	3.460930e-01	4.125880e-01
3	3L_13042227_SNP	13042227	3	A	C	0.158	2.768754e+00	3.003114e+00	1.000000e-05	1.000000e-05	3.580100e-01	3.553988e-01	6.281725e-01
3	3L_13042287_SNP	13042287	7	T	A	0.155	2.808907e+00	3.067717e+00	1.000000e-05	1.000000e-05	3.613091e-01	3.587407e-01	5.731036e-01
3	3L_13042298_SNP	13042298	5	A	G	0.347	-1.655926e-01	2.348259e+00	1.000000e-05	1.000000e+05	9.438747e-01	9.175052e-01	9.176432e-01
3	3L_13042303_SNP	13042303	22	A	G	0.286	1.084629e+00	2.599015e+00	1.000000e-05	1.000000e-05	6.770310e-01	6.826063e-01	9.341017e-01
3	3L_13042339_SNP	13042339	4	C	T	0.199	2.372279e+00	2.760681e+00	1.000000e-05	1.000000e-05	3.915230e-01	3.893804e-01	6.126787e-01
3	3L_13042412_SNP	13042412	5	G	T	0.167	3.076933e+00	2.947264e+00	1.000000e-05	1.000000e-05	2.981446e-01	2.948843e-01	4.931309e-01
3	3L_13042421_SNP	13042421	9	C	T	0.192	3.987108e+00	2.820946e+00	1.000000e-05	1.000000e-05	1.595846e-01	1.558999e-01	3.045043e-01
3	3L_13042476_SNP	13042476	7	T	A	0.243	-1.948534e-01	2.587843e+00	1.000000e-05	1.000000e+05	9.400785e-01	5.095201e-01	5.108144e-01
3	3L_13042741_SNP	13042741	5	G	C	0.233	-4.639510e+00	2.581910e+00	3.619554e-02	7.978705e-02	7.433234e-02	7.274594e-02	8.567263e-02
3	3L_13042829_SNP	13042829	6	A	C	0.060	5.599477e+00	4.636123e+00	1.000000e-05	1.000000e-05	2.290028e-01	2.253181e-01	3.329485e-01
3	3L_13042842_SNP	13042842	7	A	T	0.324	4.429953e+00	2.348366e+00	1.000000e-05	1.000000e+05	6.114865e-02	4.387599e-02	4.704803e-02
3	3L_13042899_SNP	13042899	1	T	A	0.058	5.313721e+00	4.634616e+00	1.000000e-05	1.000000e-05	2.533780e-01	2.497999e-01	3.705807e-01
3	3L_13042906_SNP	13042906	1	C	T	0.058	5.313721e+00	4.634616e+00	1.000000e-05	1.000000e-05	2.533780e-01	2.497999e-01	3.705807e-01
3	3L_13042953_SNP	13042953	1	T	G	0.091	9.283201e+00	3.717219e+00	1.000000e-05	1.000000e-05	1.357800e-02	1.261331e-02	1.506018e-02
3	3L_13043084_SNP	13043084	5	T	G	0.200	-3.294878e+00	2.761832e+00	1.000000e-05	4.917250e-03	2.347265e-01	2.310515e-01	2.589306e-01
3	3L_13043213_INS	13043213	29	CGGCC	C	0.254	-3.608092e+00	2.749497e+00	2.080317e-03	1.000000e+05	1.914061e-01	9.824531e-02	1.017976e-01
3	3L_13043471_SNP	13043471	9	C	G	0.329	2.522831e+00	2.372810e+00	1.000000e-05	1.000000e+05	2.893661e-01	2.762740e-01	2.789120e-01
3	3L_13043497_SNP	13043497	5	C	A	0.113	-6.011076e-01	3.475603e+00	1.000000e-05	1.000000e-05	8.629203e-01	8.869468e-01	9.658023e-01
3	3L_13043556_SNP	13043556	4	T	A	0.060	-1.492480e-01	4.638607e+00	1.000000e-05	1.000000e+05	9.743746e-01	9.621188e-01	9.621813e-01
3	3L_13043563_SNP	13043563	1	A	T	0.182	3.136529e+00	2.808916e+00	1.000000e-05	1.000000e-05	2.659131e-01	2.624085e-01	2.920771e-01
3	3L_13043591_SNP	13043591	11	T	A	0.382	1.397987e+00	2.322244e+00	1.000000e-05	1.000000e+05	5.480722e-01	3.810056e-01	3.829752e-01
3	3L_13043603_SNP	13043603	6	A	C	0.074	7.877230e-01	4.229547e+00	1.000000e-05	1.000000e-05	8.525026e-01	8.741689e-01	8.853250e-01
3	3L_13043627_SNP	13043627	7	A	G	0.196	-5.541545e-01	2.797401e+00	1.000000e-05	1.000000e+05	8.432345e-01	7.311376e-01	7.316615e-01
3	3L_13043702_SNP	13043702	5	G	T	0.267	-2.911040e-01	2.536796e+00	1.000000e-05	1.000000e+05	9.087926e-01	9.458446e-01	9.459343e-01
3	3L_13043719_DEL	13043719	7	T	TCTTCTAGATATCATTCCTACTAATTT	0.142	-9.277418e-01	3.199024e+00	1.000000e-05	1.000000e+05	7.722056e-01	6.718231e-01	6.725112e-01
3	3L_13043842_SNP	13043842	3	T	C	0.493	-1.077670e+00	2.191448e+00	1.000000e-05	1.000000e-05	6.235972e-01	6.270232e-01	6.783306e-01
3	3L_13043843_SNP	13043843	4	C	G	0.497	-1.335903e-01	2.204093e+00	1.000000e-05	1.000000e+05	9.517493e-01	9.638995e-01	9.639590e-01
3	3L_13043856_SNP	13043856	4	G	A	0.497	-2.042159e-01	2.199205e+00	1.000000e-05	1.000000e+05	9.261379e-01	9.997026e-01	9.997031e-01
3	3L_13043954_DEL	13043954	29	A	AAGAGAA	0.468	1.130981e+00	2.410338e+00	1.000000e-05	1.000000e+05	6.395839e-01	5.370023e-01	5.381755e-01
3	3L_13043969_SNP	13043969	3	G	A	0.086	1.647245e+00	3.932008e+00	1.000000e-05	1.000000e-05	6.758570e-01	6.813791e-01	8.698493e-01
3	3L_13043993_SNP	13043993	5	C	A	0.500	1.318529e+00	2.201077e+00	1.000000e-05	1.000000e-05	5.500393e-01	5.511784e-01	7.081706e-01
3	3L_13044291_SNP	13044291	2	T	C	0.176	8.439860e-01	2.875836e+00	1.000000e-05	1.000000e-05	7.695594e-01	7.806934e-01	9.825842e-01
3	3L_13044322_SNP	13044322	5	C	T	0.293	1.718470e+00	2.421324e+00	1.000000e-05	1.000000e-05	4.789631e-01	4.783984e-01	5.999687e-01
3	3L_13044341_SNP	13044341	4	A	G	0.079	-6.362426e+00	4.133768e+00	4.042014e-01	1.000000e+05	1.258506e-01	1.065071e-01	1.100562e-01
3	3L_13044344_SNP	13044344	6	C	T	0.282	-1.743543e+00	2.454353e+00	1.000000e-05	1.000000e+05	4.785521e-01	3.520835e-01	3.542290e-01
3	3L_13044577_INS	13044577	10	ACTTTGTAAGA	A	0.455	-1.041539e+00	2.254369e+00	1.000000e-05	1.000000e+05	6.447354e-01	4.160959e-01	4.178633e-01
3	3L_13044622_SNP	13044622	6	A	T	0.262	-1.164245e+00	2.514154e+00	1.000000e-05	1.000000e+05	6.439721e-01	4.582397e-01	4.597817e-01
3	3L_13044629_SNP	13044629	4	C	G	0.265	-1.555191e+00	2.486671e+00	1.000000e-05	1.000000e+05	5.326393e-01	3.557010e-01	3.578242e-01
3	3L_13044638_SNP	13044638	5	C	G	0.273	-2.561060e+00	2.463575e+00	1.000000e-05	1.000000e+05	3.001903e-01	2.098724e-01	2.129500e-01
3	3L_13044659_SNP	13044659	4	A	C	0.305	-8.058639e-01	2.385298e+00	1.000000e-05	1.000000e+05	7.359452e-01	5.913054e-01	5.922625e-01
3	3L_13044708_SNP	13044708	10	A	C	0.290	-2.496865e-01	2.471544e+00	1.000000e-05	1.000000e+05	9.196642e-01	7.244754e-01	7.250165e-01
3	3L_13044735_SNP	13044735	7	C	G	0.277	-1.985117e-01	2.480819e+00	1.000000e-05	1.000000e+05	9.363277e-01	7.479585e-01	7.484404e-01
3	3L_13044736_SNP	13044736	6	G	C	0.275	-2.605468e-01	2.478130e+00	1.000000e-05	1.000000e+05	9.164045e-01	7.224910e-01	7.230373e-01
3	3L_13044740_SNP	13044740	10	A	C	0.290	3.732315e-01	2.471986e+00	1.000000e-05	1.000000e-05	8.801881e-01	9.093731e-01	9.739815e-01
3	3L_13044811_SNP	13044811	6	C	T	0.248	1.266757e+00	2.562236e+00	1.000000e-05	1.000000e-05	6.217410e-01	6.251009e-01	9.302311e-01
3	3L_13044839_SNP	13044839	2	T	A	0.072	-4.379764e+00	4.277259e+00	1.723718e-01	1.000000e+05	3.074786e-01	2.120646e-01	2.151283e-01
3	3L_13045053_SNP	13045053	6	G	A	0.349	-1.349713e+00	2.319439e+00	1.000000e-05	1.000000e+05	5.614870e-01	4.383326e-01	4.399787e-01
3	3L_13045055_SNP	13045055	4	G	A	0.351	-1.437571e+00	2.298304e+00	1.000000e-05	1.000000e+05	5.325862e-01	4.262915e-01	4.280026e-01
3	3L_13045255_SNP	13045255	3	G	C	0.336	-1.726212e+00	2.314480e+00	1.000000e-05	1.000000e+05	4.569210e-01	2.989624e-01	3.014495e-01
3	3L_13045256_SNP	13045256	3	T	C	0.112	4.498591e-01	3.472654e+00	1.000000e-05	1.000000e-05	8.970990e-01	9.341619e-01	9.652893e-01
3	3L_13045258_SNP	13045258	5	C	T	0.347	-1.838939e+00	2.310399e+00	1.000000e-05	1.000000e+05	4.273082e-01	2.845315e-01	2.871143e-01
3	3L_13045271_SNP	13045271	13	A	C	0.289	-1.906172e+00	2.499374e+00	1.000000e-05	1.000000e+05	4.468482e-01	3.299943e-01	3.322793e-01
3	3L_13045280_SNP	13045280	2	T	C	0.078	-3.051259e+00	4.091842e+00	2.357135e-02	1.000000e+05	4.570043e-01	3.803133e-01	3.822870e-01
3	3L_13045287_SNP	13045287	19	A	T	0.287	-2.716081e+00	2.549283e+00	1.000000e-05	1.000000e-05	2.883712e-01	2.850287e-01	3.777891e-01
3	3L_13045400_SNP	13045400	3	G	A	0.178	-3.701535e+00	2.874408e+00	8.545725e-02	1.000000e+05	1.997882e-01	1.017842e-01	1.053363e-01
3	3L_13045419_SNP	13045419	4	A	G	0.457	-1.890138e-01	2.204827e+00	1.000000e-05	1.000000e+05	9.317960e-01	8.745786e-01	8.747930e-01
3	3L_13045440_SNP	13045440	2	A	G	0.268	-3.883079e+00	2.448663e+00	1.660355e-02	1.000000e+05	1.148639e-01	9.279335e-02	9.634220e-02
3	3L_13045465_SNP	13045465	7	T	G	0.236	4.887988e+00	2.581169e+00	1.000000e-05	1.000000e+05	6.016341e-02	3.900697e-02	4.208182e-02
3	3L_13045513_SNP	13045513	2	A	G	0.438	-2.483770e+00	2.203049e+00	1.000000e-05	1.000000e-05	2.613399e-01	2.578070e-01	2.850997e-01
3	3L_13045598_SNP	13045598	11	G	A	0.153	-4.275096e-01	3.135837e+00	1.000000e-05	1.000000e+05	8.917406e-01	6.199412e-01	6.207960e-01
3	3L_13045605_SNP	13045605	9	G	T	0.137	-1.021288e+00	3.268203e+00	1.000000e-05	1.000000e+05	7.550949e-01	5.981221e-01	5.990541e-01
3	3L_13045621_SNP	13045621	12	G	A	0.140	-1.389546e+00	3.277803e+00	1.000000e-05	1.000000e+05	6.722190e-01	5.580755e-01	5.591613e-01
3	3L_13045687_SNP	13045687	9	G	T	0.062	7.820287e-01	4.685367e+00	1.000000e-05	1.000000e+05	8.676637e-01	8.237059e-01	8.240188e-01
3	3L_13045768_SNP	13045768	10	T	G	0.214	-1.007214e+00	2.743499e+00	1.000000e-05	1.000000e-05	7.140344e-01	7.214637e-01	7.533228e-01
3	3L_13045774_SNP	13045774	11	G	T	0.208	-4.563039e-01	2.773165e+00	1.000000e-05	1.000000e+05	8.695226e-01	8.549493e-01	8.552007e-01
3	3L_13046001_SNP	13046001	3	C	T	0.053	4.888632e+00	4.895683e+00	1.000000e-05	1.000000e-05	3.195950e-01	3.165390e-01	5.415901e-01
3	3L_13046332_SNP	13046332	1	G	T	0.058	3.705029e+00	4.692787e+00	1.000000e-05	1.000000e-05	4.310404e-01	4.295460e-01	4.931611e-01
3	3L_13046403_SNP	13046403	3	A	C	0.145	5.571198e-01	3.111106e+00	1.000000e-05	1.000000e+05	8.581177e-01	8.139910e-01	8.143239e-01
3	3L_13046505_SNP	13046505	6	G	C	0.450	-8.573122e-01	2.221540e+00	1.000000e-05	1.000000e+05	7.001036e-01	6.215997e-01	6.224488e-01
3	3L_13046557_SNP	13046557	2	T	C	0.255	1.007962e+00	2.502973e+00	1.000000e-05	1.000000e-05	6.877304e-01	6.938048e-01	8.973606e-01
3	3L_13046583_SNP	13046583	4	T	C	0.291	2.085086e-01	2.421331e+00	1.000000e-05	1.000000e+05	9.314897e-01	8.651484e-01	8.653804e-01
3	3L_13046637_INS	13046637	18	T	TCT	0.467	-3.542474e-01	2.310674e+00	1.000000e-05	1.000000e+05	8.783579e-01	6.782842e-01	6.789532e-01
3	3L_13046645_SNP	13046645	8	T	G	0.429	-7.256463e-02	2.249087e+00	1.000000e-05	1.000000e+05	9.743038e-01	9.245758e-01	9.247015e-01
3	3L_13046654_SNP	13046654	9	T	A	0.425	-6.803952e-02	2.259490e+00	1.000000e-05	1.000000e+05	9.760166e-01	7.811431e-01	7.815471e-01
3	3L_13046659_SNP	13046659	10	C	A	0.483	-7.432254e-01	2.241957e+00	1.000000e-05	1.000000e+05	7.407178e-01	7.062466e-01	7.068363e-01
3	3L_13046662_SNP	13046662	5	T	C	0.427	6.337653e-01	2.227138e+00	1.000000e-05	1.000000e-05	7.763648e-01	7.880656e-01	8.486114e-01
3	3L_13046678_SNP	13046678	8	C	G	0.483	3.821296e-01	2.227080e+00	1.000000e-05	1.000000e-05	8.639934e-01	8.882893e-01	9.794531e-01
3	3L_13046700_SNP	13046700	10	A	G	0.421	1.867884e+00	2.264983e+00	1.000000e-05	1.000000e-05	4.108460e-01	4.090072e-01	4.790216e-01
3	3L_13046709_SNP	13046709	8	G	C	0.429	1.115738e+00	2.247283e+00	1.000000e-05	1.000000e-05	6.202710e-01	6.235789e-01	6.337822e-01
3	3L_13046719_SNP	13046719	8	A	G	0.422	5.963406e-01	2.253796e+00	1.000000e-05	1.000000e-05	7.916808e-01	8.047847e-01	8.191252e-01
3	3L_13046740_SNP	13046740	3	C	T	0.125	-7.003499e-01	3.309388e+00	1.000000e-05	1.000000e+05	8.326829e-01	7.557740e-01	7.562369e-01
3	3L_13046788_SNP	13046788	7	T	A	0.135	1.897594e+00	3.242159e+00	1.000000e-05	1.000000e+05	5.592226e-01	4.710678e-01	4.725452e-01
3	3L_13046789_SNP	13046789	5	C	T	0.407	-2.108471e+00	2.239999e+00	1.000000e-05	1.000000e+05	3.480538e-01	2.410106e-01	2.438845e-01
3	3L_13046816_SNP	13046816	1	G	A	0.058	-2.434670e-01	4.644945e+00	1.000000e-05	1.000000e+05	9.582665e-01	7.820244e-01	7.824265e-01
3	3L_13046820_SNP	13046820	3	C	T	0.092	-3.756519e-01	3.788677e+00	1.000000e-05	1.000000e+05	9.211489e-01	8.972642e-01	8.974377e-01
3	3L_13046916_SNP	13046916	0	C	A	0.052	-2.899846e+00	4.937176e+00	4.524044e-02	1.000000e+05	5.578407e-01	5.654175e-01	5.664739e-01
3	3L_13047126_SNP	13047126	6	A	T	0.409	-2.055162e+00	2.242098e+00	1.000000e-05	1.000000e-05	3.607914e-01	3.582163e-01	5.065888e-01
3	3L_13047177_SNP	13047177	1	C	T	0.058	-6.471265e+00	4.718784e+00	2.475608e-01	3.454475e-01	1.722764e-01	1.891062e-01	2.018071e-01
3	3L_13047204_SNP	13047204	3	T	C	0.217	4.949942e+00	2.624370e+00	1.000000e-05	1.000000e+05	6.118307e-02	4.884817e-02	5.210266e-02
3	3L_13047454_SNP	13047454	5	C	A	0.233	3.631537e+00	2.601995e+00	1.000000e-05	1.000000e-05	1.648480e-01	1.611453e-01	4.309781e-01
3	3L_13047457_SNP	13047457	2	A	C	0.085	1.750379e+00	3.911164e+00	1.000000e-05	1.000000e+05	6.551266e-01	5.612619e-01	5.623349e-01
3	3L_13047495_SNP	13047495	1	A	T	0.071	9.066693e+00	4.179649e+00	1.000000e-05	1.000000e-05	3.161812e-02	2.989287e-02	3.280486e-02
3	3L_13047575_SNP	13047575	4	T	C	0.086	2.479301e+00	3.924914e+00	1.000000e-05	1.000000e-05	5.285430e-01	5.291216e-01	6.841333e-01
3	3L_13047581_SNP	13047581	6	T	A	0.235	-2.792458e+00	2.599948e+00	1.000000e-05	1.000000e+05	2.845052e-01	2.174568e-01	2.204856e-01
3	3L_13047620_SNP	13047620	6	C	T	0.195	-3.864275e+00	2.789031e+00	8.629146e-02	1.000000e+05	1.679213e-01	1.223575e-01	1.258774e-01
3	3L_13047659_SNP	13047659	4	C	T	0.331	-1.144892e+00	2.345839e+00	1.000000e-05	1.000000e+05	6.262160e-01	4.969900e-01	4.983421e-01
3	3L_13047703_SNP	13047703	4	G	C	0.126	-1.411635e+00	3.338567e+00	1.000000e-05	1.000000e-05	6.730193e-01	6.784141e-01	7.162792e-01
3	3L_13047720_INS	13047720	29	TT	T	0.333	-1.246700e+00	2.552425e+00	1.000000e-05	1.000000e+05	6.259438e-01	5.610264e-01	5.621003e-01
3	3L_13047727_SNP	13047727	4	T	A	0.139	3.344083e+00	3.167817e+00	1.000000e-05	1.000000e-05	2.928064e-01	2.895004e-01	3.949570e-01
3	3L_13047738_SNP	13047738	0	C	T	0.052	4.732011e+00	4.888359e+00	1.000000e-05	1.000000e-05	3.345740e-01	3.316796e-01	4.628442e-01
3	3L_13047758_SNP	13047758	1	A	G	0.130	1.391824e+00	3.243902e+00	1.000000e-05	1.000000e-05	6.684882e-01	6.736835e-01	9.768922e-01
3	3L_13047801_SNP	13047801	15	A	C	0.107	5.300876e+00	3.703500e+00	1.000000e-05	1.000000e-05	1.543927e-01	1.507290e-01	1.996976e-01
3	3L_13047806_SNP	13047806	4	A	G	0.225	-2.663979e+00	2.620780e+00	1.000000e-05	1.000000e+05	3.110145e-01	2.336307e-01	2.365536e-01
3	3L_13047825_SNP	13047825	5	T	C	0.447	-2.344851e+00	2.208125e+00	1.000000e-05	1.000000e+05	2.899564e-01	1.295065e-01	1.330052e-01
3	3L_13047843_SNP	13047843	8	A	G	0.429	-2.226033e+00	2.241837e+00	1.000000e-05	1.000000e+05	3.223123e-01	1.521460e-01	1.555534e-01
3	3L_13047856_SNP	13047856	9	T	C	0.363	1.990556e-01	2.325984e+00	1.000000e-05	1.000000e+05	9.319136e-01	7.208552e-01	7.214058e-01
3	3L_13047861_SNP	13047861	9	A	T	0.363	9.874418e-01	2.326241e+00	1.000000e-05	1.000000e+05	6.718163e-01	4.859756e-01	4.873800e-01
3	3L_13047878_SNP	13047878	6	G	A	0.154	5.654376e+00	3.051433e+00	1.000000e-05	1.000000e-05	6.581793e-02	6.316711e-02	7.575446e-02
3	3L_13047883_SNP	13047883	16	G	T	0.432	-3.406932e+00	2.294607e+00	1.000000e-05	1.000000e+05	1.396793e-01	4.346188e-02	4.662634e-02
3	3L_13047889_SNP	13047889	11	C	T	0.396	1.014055e+00	2.302331e+00	1.000000e-05	1.000000e+05	6.602389e-01	4.734364e-01	4.749021e-01
3	3L_13047891_SNP	13047891	7	C	A	0.149	4.477470e+00	3.134468e+00	1.000000e-05	1.000000e-05	1.552104e-01	1.515432e-01	1.740134e-01
3	3L_13047904_SNP	13047904	2	G	T	0.052	3.655061e+00	4.953302e+00	1.000000e-05	1.000000e-05	4.617105e-01	4.607922e-01	8.710025e-01
3	3L_13047913_SNP	13047913	4	A	G	0.152	3.650466e+00	3.067139e+00	1.000000e-05	1.000000e-05	2.358289e-01	2.321690e-01	2.659457e-01
3	3L_13047916_SNP	13047916	8	T	A	0.442	-2.442088e+00	2.232664e+00	1.000000e-05	1.000000e+05	2.757732e-01	1.232072e-01	1.267248e-01
3	3L_13047952_SNP	13047952	2	A	T	0.157	3.233040e+00	3.020576e+00	1.000000e-05	1.000000e-05	2.861635e-01	2.828034e-01	3.282521e-01
3	3L_13047962_SNP	13047962	3	A	T	0.125	9.778625e-01	3.318124e+00	1.000000e-05	1.000000e+05	7.686226e-01	7.618056e-01	7.622542e-01
3	3L_13048037_SNP	13048037	7	A	T	0.459	1.605413e-01	2.236483e+00	1.000000e-05	1.000000e+05	9.428690e-01	5.924175e-01	5.933705e-01
3	3L_13048042_SNP	13048042	3	G	C	0.197	-2.647716e+00	2.743248e+00	1.000000e-05	1.000000e-05	3.359900e-01	3.331116e-01	5.059859e-01
3	3L_13048057_SNP	13048057	3	A	T	0.053	2.677125e+00	4.908178e+00	1.000000e-05	1.000000e-05	5.862492e-01	5.884351e-01	9.995335e-01
3	3L_13048058_SNP	13048058	3	G	A	0.059	2.219216e+00	4.673830e+00	1.000000e-05	1.000000e-05	6.355986e-01	6.394642e-01	9.402270e-01
3	3L_13048481_SNP	13048481	7	C	T	0.453	1.317797e+00	2.230220e+00	1.000000e-05	1.000000e-05	5.554771e-01	5.567648e-01	7.092602e-01
3	3L_13048800_INS	13048800	16	GTTCGCTCG	G	0.129	8.212198e-01	3.435629e+00	1.000000e-05	1.000000e+05	8.114040e-01	5.534098e-01	5.545146e-01
3	3L_13048805_INS	13048805	15	TTCGCTCGT	T	0.100	4.436650e+00	3.790793e+00	1.000000e-05	1.000000e-05	2.436818e-01	2.400553e-01	4.514461e-01
3	3L_13048822_INS	13048822	9	AGGTA	A	0.342	1.560867e+00	2.350959e+00	1.000000e-05	1.000000e-05	5.077422e-01	5.078171e-01	5.315893e-01
3	3L_13048838_SNP	13048838	5	A	C	0.073	3.236831e+00	4.218494e+00	1.000000e-05	1.000000e-05	4.440961e-01	4.428390e-01	4.852834e-01
3	3L_13048841_SNP	13048841	4	G	C	0.331	-1.861859e+00	2.333950e+00	1.000000e-05	1.000000e-05	4.262725e-01	4.246942e-01	5.131832e-01
3	3L_13048844_SNP	13048844	6	A	C	0.430	-1.098879e+00	2.233491e+00	1.000000e-05	1.000000e-05	6.234286e-01	6.268486e-01	6.281407e-01
3	3L_13048904_SNP	13048904	6	A	G	0.315	-3.828945e-01	2.379019e+00	1.000000e-05	1.000000e+05	8.723493e-01	8.798506e-01	8.800554e-01
3	3L_13048973_DEL	13048973	4	CGAGCC	TGGCCGGCAACTTAAGGCCTCGCCGTTTCCACGGGTTATCTATTGGAATATGAGGTAT	0.053	4.479746e+00	4.904518e+00	1.000000e-05	1.000000e-05	3.624831e-01	3.599302e-01	7.389659e-01
3	3L_13049018_SNP	13049018	16	C	G	0.504	2.776400e-01	2.308897e+00	1.000000e-05	1.000000e+05	9.044456e-01	7.097594e-01	7.103396e-01
3	3L_13049093_DEL	13049093	2	C	CC	0.065	8.113744e-01	4.434259e+00	1.000000e-05	1.000000e+05	8.550587e-01	7.166390e-01	7.172007e-01
3	3L_13049104_SNP	13049104	4	G	A	0.119	2.773841e+00	3.394968e+00	1.000000e-05	1.000000e-05	4.151816e-01	4.134145e-01	6.808154e-01
3	3L_13049105_SNP	13049105	2	G	A	0.059	2.316028e-01	4.640852e+00	1.000000e-05	1.000000e+05	9.602634e-01	9.812490e-01	9.812798e-01
3	3L_13049252_SNP	13049252	2	C	G	0.059	5.968784e+00	4.615332e+00	1.000000e-05	1.000000e-05	1.978863e-01	1.941415e-01	4.508456e-01
3	3L_13049310_SNP	13049310	2	G	T	0.229	-1.596845e+00	2.599829e+00	1.000000e-05	1.000000e+05	5.399938e-01	3.917663e-01	3.936725e-01
3	3L_13049352_SNP	13049352	11	G	A	0.306	-6.100502e-02	2.468368e+00	1.000000e-05	1.000000e+05	9.803149e-01	7.459095e-01	7.463964e-01
3	3L_13049374_SNP	13049374	3	A	C	0.276	2.929447e+00	2.437960e+00	1.000000e-05	1.000000e-05	2.313884e-01	2.277119e-01	2.311089e-01
3	3L_13049384_SNP	13049384	1	T	G	0.052	-2.495800e+00	4.933151e+00	2.561894e-02	1.000000e+05	6.136429e-01	5.198502e-01	5.210980e-01
3	3L_13049448_SNP	13049448	4	A	G	0.185	2.064981e+00	2.822647e+00	1.000000e-05	1.000000e-05	4.655536e-01	4.647122e-01	7.515851e-01
3	3L_13049472_SNP	13049472	1	G	T	0.104	-2.200871e-01	3.566796e+00	1.000000e-05	1.000000e+05	9.508793e-01	8.302264e-01	8.305261e-01
3	3L_13049488_INS	13049488	6	TTGGGAT	T	0.087	2.938800e+00	3.910638e+00	1.000000e-05	1.000000e-05	4.535206e-01	4.524421e-01	5.259224e-01
3	3L_13049497_MNP	13049497	2	GAGC	ATCT	0.124	2.220043e+00	3.303158e+00	1.000000e-05	1.000000e-05	5.025422e-01	5.024967e-01	5.605301e-01
3	3L_13049517_SNP	13049517	5	T	C	0.127	1.974633e+00	3.309044e+00	1.000000e-05	1.000000e-05	5.515701e-01	5.527507e-01	6.188957e-01
3	3L_13049546_SNP	13049546	6	T	A	0.114	1.657057e+00	3.476791e+00	1.000000e-05	1.000000e-05	6.343277e-01	6.381457e-01	6.774792e-01
3	3L_13049547_SNP	13049547	5	T	A	0.127	2.343150e+00	3.307643e+00	1.000000e-05	1.000000e-05	4.797789e-01	4.792315e-01	5.452158e-01
3	3L_13049571_SNP	13049571	5	G	A	0.127	1.709494e+00	3.309933e+00	1.000000e-05	1.000000e-05	6.062740e-01	6.091023e-01	6.761135e-01
3	3L_13049594_SNP	13049594	24	A	G	0.221	2.706501e+00	2.831445e+00	1.000000e-05	1.000000e-05	3.406543e-01	3.378298e-01	4.482452e-01
3	3L_13049597_SNP	13049597	27	G	A	0.211	3.165673e+00	2.913771e+00	1.000000e-05	1.000000e-05	2.789989e-01	2.755841e-01	3.926624e-01
3	3L_13049690_SNP	13049690	18	T	A	0.058	-8.727168e-02	4.919190e+00	1.000000e-05	1.000000e+05	9.858687e-01	6.404349e-01	6.412210e-01
3	3L_13049698_SNP	13049698	9	A	T	0.178	3.336786e+00	2.908506e+00	1.000000e-05	1.000000e-05	2.530805e-01	2.495007e-01	4.901625e-01
3	3L_13049704_SNP	13049704	16	G	A	0.129	1.289392e+00	3.409633e+00	1.000000e-05	1.000000e-05	7.058381e-01	7.128238e-01	8.360741e-01
3	3L_13049706_DEL	13049706	15	A	AGTT	0.143	1.929265e+00	3.255490e+00	1.000000e-05	1.000000e-05	5.543170e-01	5.555727e-01	6.621647e-01
3	3L_13049721_SNP	13049721	13	A	T	0.176	3.068493e+00	2.963180e+00	1.000000e-05	1.000000e-05	3.020612e-01	2.988357e-01	4.782605e-01
3	3L_13049725_SNP	13049725	12	T	C	0.140	2.183695e+00	3.248975e+00	1.000000e-05	1.000000e-05	5.025287e-01	5.024829e-01	5.613150e-01
3	3L_13049740_SNP	13049740	11	A	T	0.319	7.564496e-01	2.411832e+00	1.000000e-05	1.000000e-05	7.542237e-01	7.641868e-01	9.962436e-01
3	3L_13049746_SNP	13049746	10	T	A	0.179	1.462964e+00	2.919144e+00	1.000000e-05	1.000000e-05	6.169822e-01	6.201750e-01	9.442820e-01
3	3L_13049752_SNP	13049752	8	G	T	0.109	3.463025e+00	3.562764e+00	1.000000e-05	1.000000e-05	3.325922e-01	3.296755e-01	3.441774e-01
3	3L_13049767_INS	13049767	7	AT	A	0.108	1.325154e+00	3.570940e+00	1.000000e-05	1.000000e+05	7.110843e-01	7.157008e-01	7.162650e-01
3	3L_13049777_SNP	13049777	5	G	A	0.113	7.144418e-01	3.476366e+00	1.000000e-05	1.000000e+05	8.374456e-01	8.486579e-01	8.489213e-01
3	3L_13049780_SNP	13049780	3	T	C	0.125	7.720342e-01	3.311833e+00	1.000000e-05	1.000000e-05	8.159866e-01	8.317884e-01	9.014428e-01
3	3L_13049782_SNP	13049782	3	T	A	0.125	7.720342e-01	3.311833e+00	1.000000e-05	1.000000e-05	8.159866e-01	8.317884e-01	9.014428e-01
3	3L_13049785_SNP	13049785	8	G	C	0.088	-1.553931e+00	3.920108e+00	1.000000e-05	1.000000e+05	6.923659e-01	6.885698e-01	6.892088e-01
3	3L_13049786_SNP	13049786	3	T	A	0.125	7.998030e-01	3.310844e+00	1.000000e-05	1.000000e-05	8.094384e-01	8.244447e-01	8.871809e-01
3	3L_13049836_SNP	13049836	0	T	C	0.110	2.810848e+00	3.461263e+00	1.000000e-05	1.000000e-05	4.180115e-01	4.162917e-01	4.292002e-01
3	3L_13049856_DEL	13049856	2	C	CACGCCACCTGCTGCAGGCCAAATAATTAAAAC	0.124	2.582220e+00	3.301577e+00	1.000000e-05	1.000000e-05	4.353624e-01	4.339452e-01	4.949083e-01
3	3L_13049873_SNP	13049873	27	T	G	0.258	1.794795e+00	2.731086e+00	1.000000e-05	1.000000e-05	5.120637e-01	5.122403e-01	8.153507e-01
3	3L_13049892_SNP	13049892	4	T	G	0.119	1.925864e+00	3.385501e+00	1.000000e-05	1.000000e-05	5.702931e-01	5.720008e-01	6.279471e-01
3	3L_13049898_SNP	13049898	5	G	A	0.120	1.217270e+00	3.390507e+00	1.000000e-05	1.000000e-05	7.200762e-01	7.278463e-01	7.778180e-01
3	3L_13049909_SNP	13049909	2	T	C	0.124	2.582220e+00	3.301577e+00	1.000000e-05	1.000000e-05	4.353624e-01	4.339452e-01	4.949083e-01
3	3L_13049921_SNP	13049921	4	G	C	0.457	-2.326621e-01	2.216107e+00	1.000000e-05	1.000000e+05	9.165246e-01	7.627615e-01	7.632078e-01
3	3L_13050382_SNP	13050382	7	G	A	0.459	-4.206595e-01	2.230879e+00	1.000000e-05	1.000000e+05	8.506875e-01	7.491161e-01	7.495951e-01
3	3L_13050437_SNP	13050437	6	T	C	0.081	-2.215912e-01	4.091075e+00	1.000000e-05	1.000000e+05	9.568752e-01	5.631715e-01	5.642368e-01
3	3L_13050502_SNP	13050502	8	T	C	0.469	-2.768090e+00	2.222219e+00	1.000000e-05	1.000000e+05	2.148124e-01	1.784808e-01	1.817497e-01
3	3L_13050531_SNP	13050531	2	T	C	0.092	-1.294988e+00	3.808457e+00	1.000000e-05	1.000000e+05	7.343036e-01	4.703854e-01	4.718662e-01
3	3L_13050620_SNP	13050620	2	G	A	0.418	2.222256e+00	2.209583e+00	1.000000e-05	1.000000e-05	3.161413e-01	3.130502e-01	4.865195e-01
3	3L_13050695_SNP	13050695	4	A	G	0.099	8.504867e-01	3.690330e+00	1.000000e-05	1.000000e-05	8.180414e-01	8.341051e-01	9.257375e-01
3	3L_13050724_SNP	13050724	5	G	A	0.153	6.027077e-01	3.064194e+00	1.000000e-05	1.000000e-05	8.443300e-01	8.644111e-01	9.221695e-01
3	3L_13050853_SNP	13050853	2	T	C	0.333	2.481487e+00	2.305963e+00	1.000000e-05	1.000000e-05	2.835798e-01	2.801996e-01	4.863582e-01
3	3L_13050872_SNP	13050872	2	A	G	0.209	2.979828e+00	2.674507e+00	1.000000e-05	1.000000e-05	2.669693e-01	2.634716e-01	5.066900e-01
3	3L_13050927_SNP	13050927	7	A	G	0.182	-1.537546e+00	2.872730e+00	1.000000e-05	1.000000e+05	5.932792e-01	2.098602e-01	2.129379e-01
3	3L_13050967_SNP	13050967	8	G	C	0.177	6.000168e-01	2.919163e+00	1.000000e-05	1.000000e-05	8.374221e-01	8.563072e-01	9.708498e-01
3	3L_13050995_SNP	13050995	8	G	A	0.163	1.037933e+00	3.011244e+00	1.000000e-05	1.000000e-05	7.308070e-01	7.392142e-01	8.782469e-01
3	3L_13051010_SNP	13051010	9	C	A	0.158	1.063294e+00	3.065057e+00	1.000000e-05	1.000000e-05	7.291400e-01	7.374454e-01	8.659177e-01
3	3L_13051048_SNP	13051048	1	T	A	0.130	-2.677780e+00	3.245758e+00	1.000000e-05	1.000000e+05	4.106594e-01	2.949557e-01	2.974693e-01
3	3L_13051092_SNP	13051092	4	G	A	0.113	-2.187329e+00	3.472441e+00	1.000000e-05	1.000000e+05	5.296985e-01	4.506199e-01	4.522013e-01
3	3L_13051190_SNP	13051190	8	A	C	0.054	1.639167e+00	4.906220e+00	1.000000e-05	1.000000e+05	7.387648e-01	5.868116e-01	5.877855e-01
3	3L_13051231_SNP	13051231	2	C	A	0.098	3.544644e+00	3.680394e+00	1.000000e-05	1.000000e-05	3.370193e-01	3.341527e-01	7.220046e-01
3	3L_13051330_SNP	13051330	0	G	C	0.058	-1.446457e+00	4.640446e+00	1.000000e-05	1.000000e+05	7.556908e-01	5.920378e-01	5.929922e-01
3	3L_13051337_SNP	13051337	1	C	T	0.058	-3.280250e+00	4.725696e+00	1.364520e-01	1.000000e+05	4.886598e-01	3.022014e-02	3.306626e-02
3	3L_13051502_SNP	13051502	3	G	A	0.053	-1.106404e+00	4.906887e+00	1.000000e-05	1.000000e+05	8.219088e-01	5.981816e-01	5.991134e-01
3	3L_13051660_SNP	13051660	9	G	A	0.438	-2.900553e-01	2.256716e+00	1.000000e-05	1.000000e+05	8.978996e-01	7.908790e-01	7.912614e-01
3	3L_13051796_SNP	13051796	1	A	G	0.201	2.322928e+00	2.706116e+00	1.000000e-05	1.000000e+05	3.920237e-01	3.809780e-01	3.829478e-01
3	3L_13051898_SNP	13051898	3	C	T	0.329	1.709542e+00	2.328011e+00	1.000000e-05	1.000000e-05	4.638753e-01	4.630003e-01	5.025513e-01
3	3L_13052088_DEL	13052088	22	A	ACAAA	0.218	-2.618884e+00	2.834030e+00	1.000000e-05	1.000000e+05	3.569068e-01	1.890950e-01	1.923016e-01
3	3L_13052100_SNP	13052100	4	T	A	0.185	-5.059961e-01	2.829701e+00	1.000000e-05	1.000000e+05	8.583202e-01	6.551210e-01	6.558602e-01
3	3L_13052105_INS	13052105	11	GG	G	0.201	-9.641999e-01	2.802999e+00	1.000000e-05	1.000000e+05	7.313303e-01	4.003658e-01	4.022222e-01
3	3L_13052157_SNP	13052157	2	T	C	0.359	1.284763e-01	2.273869e+00	1.000000e-05	1.000000e+05	9.550168e-01	9.549990e-01	9.550733e-01
3	3L_13052418_SNP	13052418	2	G	A	0.144	1.177556e+00	3.112571e+00	1.000000e-05	1.000000e-05	7.057188e-01	7.126982e-01	8.549936e-01
3	3L_13052428_SNP	13052428	2	G	T	0.170	2.342581e-01	2.910323e+00	1.000000e-05	1.000000e+05	9.359517e-01	9.787492e-01	9.787842e-01
3	3L_13052439_SNP	13052439	0	A	G	0.110	4.646171e-01	3.486776e+00	1.000000e-05	1.000000e+05	8.941710e-01	8.534122e-01	8.536664e-01
3	3L_13052531_SNP	13052531	6	T	C	0.195	1.476544e+00	2.796384e+00	1.000000e-05	1.000000e-05	5.982560e-01	6.008212e-01	8.291741e-01
3	3L_13052578_SNP	13052578	7	T	G	0.169	3.650036e-02	2.962033e+00	1.000000e-05	1.000000e+05	9.901843e-01	7.476551e-01	7.481378e-01
3	3L_13052594_SNP	13052594	5	A	G	0.220	-3.560629e-01	2.661001e+00	1.000000e-05	1.000000e+05	8.937315e-01	7.292635e-01	7.297923e-01
3	3L_13052621_SNP	13052621	6	G	A	0.215	-1.103626e-01	2.692303e+00	1.000000e-05	1.000000e+05	9.673562e-01	7.745267e-01	7.749457e-01
3	3L_13052650_SNP	13052650	3	C	T	0.184	-4.702158e-02	2.824375e+00	1.000000e-05	1.000000e+05	9.867389e-01	7.836911e-01	7.840895e-01
3	3L_13052685_SNP	13052685	5	C	T	0.173	2.914084e-01	2.911337e+00	1.000000e-05	1.000000e+05	9.204013e-01	9.947431e-01	9.947517e-01
3	3L_13052695_SNP	13052695	5	T	G	0.180	1.704702e-01	2.869901e+00	1.000000e-05	1.000000e+05	9.527121e-01	9.942025e-01	9.942120e-01
3	3L_13052699_SNP	13052699	3	T	A	0.191	2.548735e-01	2.789673e+00	1.000000e-05	1.000000e+05	9.273243e-01	9.363119e-01	9.364177e-01
3	3L_13052701_SNP	13052701	2	G	C	0.196	-1.941286e-01	2.750847e+00	1.000000e-05	1.000000e+05	9.438324e-01	8.249535e-01	8.252639e-01
3	3L_13052729_SNP	13052729	3	C	T	0.178	9.542003e-01	2.862857e+00	1.000000e-05	1.000000e-05	7.393645e-01	7.483118e-01	9.717587e-01
3	3L_13052748_DEL	13052748	12	A	AA	0.175	1.687122e+00	2.968376e+00	1.000000e-05	1.000000e+05	5.706256e-01	3.386220e-01	3.408521e-01
3	3L_13052751_SNP	13052751	4	T	A	0.185	-8.361109e-01	2.824973e+00	1.000000e-05	1.000000e+05	7.676560e-01	5.617629e-01	5.628338e-01
3	3L_13052752_SNP	13052752	8	T	C	0.211	-2.778593e-01	2.728882e+00	1.000000e-05	1.000000e+05	9.190324e-01	6.666710e-01	6.673746e-01
3	3L_13052837_SNP	13052837	2	T	C	0.157	2.431449e+00	2.993423e+00	1.000000e-05	1.000000e-05	4.179105e-01	4.161891e-01	6.711313e-01
3	3L_13053013_SNP	13053013	2	G	C	0.052	-1.607841e+00	4.904135e+00	1.000000e-05	1.000000e+05	7.434731e-01	4.289016e-01	4.305985e-01
3	3L_13053051_SNP	13053051	3	A	G	0.138	-9.094805e-01	3.173536e+00	1.000000e-05	1.000000e+05	7.748221e-01	4.834893e-01	4.849057e-01
3	3L_13053101_SNP	13053101	3	A	T	0.184	-2.121219e+00	2.881943e+00	1.000000e-05	1.000000e+05	4.628421e-01	3.724403e-01	3.744612e-01
3	3L_13053391_SNP	13053391	0	T	C	0.071	5.625036e+00	4.200404e+00	1.000000e-05	1.000000e-05	1.825159e-01	1.787761e-01	4.513954e-01
3	3L_13053422_SNP	13053422	2	T	C	0.190	1.829028e+00	2.790041e+00	1.000000e-05	1.000000e-05	5.131008e-01	5.133020e-01	6.721957e-01
3	3L_13053446_SNP	13053446	7	T	G	0.304	-2.374847e+00	2.427039e+00	1.000000e-05	1.000000e-05	3.293841e-01	3.264319e-01	3.460008e-01
3	3L_13053455_SNP	13053455	2	T	A	0.072	5.667811e+00	4.201384e+00	1.000000e-05	1.000000e-05	1.793322e-01	1.755966e-01	4.488201e-01
3	3L_13053467_SNP	13053467	5	T	A	0.320	-2.158037e+00	2.370732e+00	1.000000e-05	1.000000e-05	3.641147e-01	3.615833e-01	3.974238e-01
3	3L_13053514_SNP	13053514	5	T	A	0.353	1.460591e+00	2.304761e+00	1.000000e-05	1.000000e+05	5.272111e-01	2.976298e-01	3.001256e-01
3	3L_13053522_SNP	13053522	3	T	A	0.257	-3.324277e+00	2.499503e+00	1.000000e-05	1.000000e-05	1.855188e-01	1.817761e-01	2.796329e-01
3	3L_13053525_SNP	13053525	3	A	G	0.257	-3.316088e+00	2.499701e+00	1.000000e-05	1.000000e-05	1.866328e-01	1.828894e-01	3.026505e-01
3	3L_13053549_SNP	13053549	0	G	A	0.071	5.625036e+00	4.200404e+00	1.000000e-05	1.000000e-05	1.825159e-01	1.787761e-01	4.513954e-01
3	3L_13053551_SNP	13053551	2	A	T	0.072	5.610283e+00	4.202778e+00	1.000000e-05	1.000000e-05	1.839055e-01	1.801643e-01	4.551978e-01
3	3L_13053580_SNP	13053580	9	A	G	0.493	4.068091e+00	2.222584e+00	1.000000e-05	1.000000e-05	6.915732e-02	6.643860e-02	8.383550e-02
3	3L_13053595_DEL	13053595	27	TTTAAAT	T	0.469	2.070751e+00	2.384995e+00	1.000000e-05	1.000000e-05	3.866311e-01	3.844154e-01	7.889922e-01
3	3L_13053607_SNP	13053607	9	C	T	0.500	3.505076e+00	2.229975e+00	1.000000e-05	1.000000e-05	1.180761e-01	1.146609e-01	2.238649e-01
3	3L_13053725_SNP	13053725	6	G	T	0.423	-4.156346e+00	2.215093e+00	1.000000e-05	1.000000e+05	6.252084e-02	4.665476e-02	4.987478e-02
3	3L_13053785_SNP	13053785	3	A	C	0.066	3.046465e+00	4.422936e+00	1.000000e-05	1.000000e-05	4.920067e-01	4.917239e-01	6.793541e-01
3	3L_13053787_SNP	13053787	3	A	G	0.079	3.092788e+00	4.106828e+00	1.000000e-05	1.000000e-05	4.525641e-01	4.514672e-01	6.764292e-01
3	3L_13053875_SNP	13053875	3	G	C	0.086	2.809886e+00	3.914686e+00	1.000000e-05	1.000000e-05	4.739943e-01	4.733255e-01	5.431297e-01
3	3L_13053896_SNP	13053896	6	T	G	0.262	-3.267664e+00	2.508964e+00	1.000000e-05	1.000000e-05	1.947511e-01	1.910054e-01	2.870823e-01
3	3L_13053970_SNP	13053970	2	T	C	0.131	2.493693e-01	3.244453e+00	1.000000e-05	1.000000e+05	9.388358e-01	9.862106e-01	9.862333e-01
3	3L_13054052_SNP	13054052	3	C	T	0.151	8.428192e-01	3.053724e+00	1.000000e-05	1.000000e-05	7.829251e-01	7.952037e-01	9.034081e-01
3	3L_13054076_SNP	13054076	3	T	C	0.105	-2.185121e+00	3.563490e+00	1.000000e-05	1.000000e-05	5.406626e-01	5.415520e-01	5.648846e-01
3	3L_13054111_SNP	13054111	4	C	T	0.444	-9.675258e-01	2.224681e+00	1.000000e-05	1.000000e+05	6.642479e-01	4.922889e-01	4.936632e-01
3	3L_13054120_SNP	13054120	6	T	C	0.289	-1.521754e+00	2.442240e+00	1.000000e-05	1.000000e+05	5.341541e-01	3.887386e-01	3.906626e-01
3	3L_13054161_SNP	13054161	13	C	T	0.493	3.849443e+00	2.259898e+00	1.000000e-05	1.000000e+05	9.054257e-02	6.871410e-02	7.217618e-02
3	3L_13054165_INS	13054165	11	T	TG	0.250	-1.956684e+00	2.595465e+00	1.000000e-05	1.000000e-05	4.520842e-01	4.509780e-01	7.454486e-01
3	3L_13054167_SNP	13054167	11	A	G	0.250	-1.956684e+00	2.595465e+00	1.000000e-05	1.000000e-05	4.520842e-01	4.509780e-01	7.454486e-01
3	3L_13054169_MNP	13054169	11	ATTAAATT	TGGGGCCG	0.271	-2.554267e+00	2.526288e+00	1.000000e-05	1.000000e+05	3.135873e-01	2.439827e-01	2.468368e-01
3	3L_13054184_DEL	13054184	17	TTA	G	0.261	-2.284843e+00	2.611195e+00	1.000000e-05	1.000000e+05	3.829447e-01	2.847607e-01	2.873420e-01
3	3L_13054189_SNP	13054189	13	T	C	0.239	-2.726745e+00	2.646312e+00	1.000000e-05	1.000000e+05	3.044617e-01	2.205177e-01	2.235267e-01
3	3L_13054248_SNP	13054248	4	A	G	0.225	-2.029350e+00	2.657096e+00	1.000000e-05	1.000000e+05	4.462017e-01	3.531755e-01	3.553143e-01
3	3L_13054269_SNP	13054269	3	G	A	0.467	3.345417e+00	2.197281e+00	1.000000e-05	1.000000e-05	1.299551e-01	1.264377e-01	1.505520e-01
3	3L_13054320_SNP	13054320	5	T	C	0.380	-1.861527e+00	2.270901e+00	1.000000e-05	1.000000e+05	4.136533e-01	3.648845e-01	3.669513e-01
3	3L_13054331_SNP	13054331	5	G	A	0.387	-1.984485e+00	2.266603e+00	1.000000e-05	1.000000e+05	3.826655e-01	3.183995e-01	3.207593e-01
3	3L_13054344_SNP	13054344	5	T	A	0.407	3.618079e+00	2.265877e+00	1.000000e-05	1.000000e+05	1.123943e-01	1.068200e-01	1.103688e-01
3	3L_13054378_DEL	13054378	17	A	ACCTGCA	0.312	-1.592522e+00	2.502293e+00	1.000000e-05	1.000000e+05	5.254566e-01	4.906130e-01	4.919953e-01
3	3L_13054408_SNP	13054408	1	C	A	0.084	4.089658e+00	3.902086e+00	1.000000e-05	1.000000e-05	2.962702e-01	2.929936e-01	4.978413e-01
3	3L_13054476_SNP	13054476	5	G	C	0.480	2.923764e+00	2.216512e+00	1.000000e-05	1.000000e-05	1.891250e-01	1.853802e-01	2.371504e-01
3	3L_13054535_SNP	13054535	4	T	A	0.397	1.915855e+00	2.272674e+00	1.000000e-05	1.000000e+05	4.005551e-01	3.615305e-01	3.636177e-01
3	3L_13054574_SNP	13054574	5	T	C	0.433	-3.080468e+00	2.221953e+00	1.000000e-05	1.000000e-05	1.676617e-01	1.639507e-01	1.952761e-01
3	3L_13054578_INS	13054578	12	T	TCCACT	0.455	-2.705518e+00	2.271665e+00	1.000000e-05	1.000000e-05	2.355161e-01	2.318550e-01	2.518463e-01
3	3L_13054698_SNP	13054698	4	A	G	0.503	-6.377440e-01	2.195873e+00	1.000000e-05	1.000000e+05	7.718843e-01	6.077421e-01	6.086395e-01
3	3L_13054894_SNP	13054894	10	G	A	0.241	-2.198885e+00	2.618847e+00	1.000000e-05	1.000000e+05	4.024296e-01	3.708174e-01	3.728481e-01
3	3L_13054966_SNP	13054966	4	T	G	0.119	2.925446e+00	3.389082e+00	1.000000e-05	1.000000e-05	3.893891e-01	3.872144e-01	7.173269e-01
3	3L_13054994_SNP	13054994	3	G	A	0.079	1.583138e+00	4.059403e+00	1.000000e-05	1.000000e-05	6.970878e-01	7.036220e-01	8.641342e-01
3	3L_13055053_SNP	13055053	1	A	C	0.214	3.488788e+00	2.636610e+00	1.000000e-05	1.000000e-05	1.877527e-01	1.840085e-01	3.643071e-01
3	3L_13055210_SNP	13055210	6	A	G	0.174	3.111904e-01	2.912717e+00	1.000000e-05	1.000000e+05	9.150580e-01	8.943855e-01	8.945640e-01
3	3L_13055216_SNP	13055216	7	C	T	0.365	2.240320e+00	2.301570e+00	1.000000e-05	1.000000e-05	3.319070e-01	3.289827e-01	5.829923e-01
3	3L_13055273_SNP	13055273	4	A	G	0.192	2.817746e+00	2.785186e+00	1.000000e-05	1.000000e-05	3.132939e-01	3.101745e-01	7.132379e-01
3	3L_13055352_SNP	13055352	2	C	T	0.092	5.454899e+00	3.759110e+00	1.000000e-05	1.000000e-05	1.488086e-01	1.451713e-01	4.088291e-01
3	3L_13055456_SNP	13055456	6	A	C	0.295	-4.365490e-01	2.441700e+00	1.000000e-05	1.000000e+05	8.583415e-01	7.716128e-01	7.720385e-01
3	3L_13055531_SNP	13055531	0	A	C	0.097	5.392059e+00	3.641742e+00	1.000000e-05	1.000000e-05	1.407760e-01	1.371838e-01	3.886670e-01
3	3L_13055601_SNP	13055601	4	A	G	0.073	1.138604e+00	4.270674e+00	1.000000e-05	1.000000e-05	7.901309e-01	8.030839e-01	8.278592e-01
3	3L_13055606_SNP	13055606	0	A	G	0.058	7.685416e+00	4.643351e+00	1.000000e-05	1.000000e-05	9.995853e-02	9.674443e-02	3.163649e-01
3	3L_13055680_SNP	13055680	1	A	G	0.104	1.356345e+00	3.595311e+00	1.000000e-05	1.000000e-05	7.065111e-01	7.135324e-01	7.373207e-01
3	3L_13055757_SNP	13055757	3	T	C	0.329	-2.110755e-01	2.402973e+00	1.000000e-05	1.000000e+05	9.301200e-01	6.500910e-01	6.508461e-01
3	3L_13055797_SNP	13055797	3	C	G	0.342	3.508015e-01	2.375854e+00	1.000000e-05	1.000000e-05	8.828125e-01	9.129784e-01	9.311244e-01
3	3L_13055817_SNP	13055817	1	C	A	0.149	-1.689005e+00	3.055465e+00	1.000000e-05	1.000000e+05	5.812249e-01	4.633412e-01	4.648573e-01
3	3L_13055913_SNP	13055913	6	A	C	0.141	-2.548545e-01	3.244838e+00	1.000000e-05	1.000000e+05	9.375006e-01	8.275975e-01	8.279026e-01
3	3L_13055982_SNP	13055982	2	A	G	0.373	-2.990834e-02	2.297063e+00	1.000000e-05	1.000000e+05	9.896287e-01	8.316860e-01	8.319828e-01
3	3L_13056030_SNP	13056030	1	C	T	0.071	6.154008e+00	4.200737e+00	1.000000e-05	1.000000e-05	1.449909e-01	1.413740e-01	1.867132e-01
3	3L_13056051_SNP	13056051	3	G	A	0.079	-2.104960e+00	4.083487e+00	1.000000e-05	1.000000e+05	6.069658e-01	7.773515e-02	8.124575e-02
3	3L_13056125_SNP	13056125	1	T	A	0.071	6.154008e+00	4.200737e+00	1.000000e-05	1.000000e-05	1.449909e-01	1.413740e-01	1.867132e-01
3	3L_13056145_SNP	13056145	2	T	C	0.065	6.708644e+00	4.396058e+00	1.000000e-05	1.000000e-05	1.290733e-01	1.255627e-01	1.768442e-01
3	3L_13056161_SNP	13056161	7	G	A	0.399	6.691509e-01	2.290541e+00	1.000000e-05	1.000000e-05	7.705805e-01	7.817975e-01	8.003197e-01
3	3L_13056170_SNP	13056170	4	T	G	0.338	-1.673145e-01	2.340089e+00	1.000000e-05	1.000000e+05	9.430944e-01	7.885834e-01	7.889709e-01
3	3L_13056177_SNP	13056177	4	C	A	0.344	-4.298834e-01	2.331068e+00	1.000000e-05	1.000000e+05	8.539339e-01	6.973351e-01	6.979494e-01
3	3L_13056224_SNP	13056224	10	C	A	0.359	-2.207489e+00	2.359691e+00	1.000000e-05	1.000000e+05	3.510149e-01	1.949751e-01	1.981461e-01
3	3L_13056247_SNP	13056247	5	T	A	0.440	-1.728246e-01	2.261712e+00	1.000000e-05	1.000000e+05	9.391909e-01	7.513626e-01	7.518362e-01
3	3L_13056254_SNP	13056254	3	A	C	0.086	-4.186716e+00	3.951454e+00	1.464055e-01	1.000000e+05	2.910355e-01	2.122117e-01	2.152744e-01
3	3L_13056363_SNP	13056363	3	C	T	0.428	1.445118e-01	2.233070e+00	1.000000e-05	1.000000e+05	9.484864e-01	8.911447e-01	8.913291e-01
3	3L_13056383_SNP	13056383	4	T	A	0.172	-4.859634e+00	2.899739e+00	9.538627e-02	1.676499e-01	9.581619e-02	9.704626e-02	1.362179e-01
3	3L_13056419_SNP	13056419	4	C	T	0.411	9.991005e-01	2.252052e+00	1.000000e-05	1.000000e-05	6.579338e-01	6.626805e-01	8.345406e-01
3	3L_13056437_SNP	13056437	3	A	G	0.401	1.109164e+00	2.250330e+00	1.000000e-05	1.000000e-05	6.228020e-01	6.261996e-01	7.843334e-01
3	3L_13056488_SNP	13056488	3	A	T	0.164	2.770763e+00	2.945089e+00	1.000000e-05	1.000000e-05	3.482961e-01	3.455630e-01	4.511238e-01
3	3L_13056569_SNP	13056569	1	T	C	0.078	1.345494e+00	4.076073e+00	1.000000e-05	1.000000e-05	7.417823e-01	7.508878e-01	9.731790e-01
3	3L_13056626_SNP	13056626	1	A	G	0.058	2.712020e+00	4.647467e+00	1.000000e-05	1.000000e-05	5.603894e-01	5.618138e-01	8.469624e-01
3	3L_13056695_SNP	13056695	0	G	C	0.103	7.539021e+00	3.509939e+00	1.000000e-05	1.000000e-05	3.330591e-02	3.152235e-02	1.453215e-01
3	3L_13056820_SNP	13056820	2	C	G	0.059	3.249404e-01	4.636594e+00	1.000000e-05	1.000000e+05	9.442207e-01	1.720435e-01	1.753486e-01
3	3L_13056822_SNP	13056822	0	G	C	0.065	3.936498e+00	4.425986e+00	1.000000e-05	1.000000e-05	3.751905e-01	3.728102e-01	5.898392e-01
3	3L_13056839_SNP	13056839	6	T	G	0.423	2.159202e+00	2.236183e+00	1.000000e-05	1.000000e-05	3.357907e-01	3.329101e-01	6.756167e-01
3	3L_13056841_SNP	13056841	8	C	A	0.408	2.250975e+00	2.260085e+00	1.000000e-05	1.000000e-05	3.208482e-01	3.178050e-01	6.113245e-01
3	3L_13056861_SNP	13056861	6	G	A	0.336	1.082068e+00	2.339599e+00	1.000000e-05	1.000000e-05	6.443831e-01	6.485850e-01	9.424719e-01
3	3L_13056997_SNP	13056997	2	T	C	0.072	2.521960e+00	4.218595e+00	1.000000e-05	1.000000e-05	5.508497e-01	5.520108e-01	8.862623e-01
3	3L_13057033_SNP	13057033	7	G	T	0.311	3.291697e+00	2.384621e+00	1.000000e-05	1.000000e-05	1.694946e-01	1.657788e-01	2.887196e-01
3	3L_13057036_SNP	13057036	2	A	G	0.052	5.503397e+00	4.919232e+00	1.000000e-05	1.000000e-05	2.650112e-01	2.615009e-01	4.530218e-01
3	3L_13057072_SNP	13057072	1	T	A	0.078	6.756820e+00	4.029474e+00	1.000000e-05	1.000000e-05	9.562739e-02	9.247035e-02	2.910029e-01
3	3L_13057091_SNP	13057091	5	G	T	0.193	1.160182e+00	2.788510e+00	1.000000e-05	1.000000e-05	6.779543e-01	6.835715e-01	7.593657e-01
3	3L_13057096_SNP	13057096	4	A	C	0.199	1.803582e+00	2.749619e+00	1.000000e-05	1.000000e-05	5.128551e-01	5.130505e-01	5.423931e-01
3	3L_13057098_SNP	13057098	8	T	G	0.190	2.685198e+00	2.826138e+00	1.000000e-05	1.000000e+05	3.435545e-01	2.366844e-01	2.395870e-01
3	3L_13057120_SNP	13057120	1	T	C	0.110	5.870307e+00	3.438254e+00	1.000000e-05	1.000000e-05	8.979854e-02	8.672428e-02	2.525961e-01
3	3L_13057124_SNP	13057124	7	A	T	0.324	2.475076e+00	2.363495e+00	1.000000e-05	1.000000e-05	2.966648e-01	2.933917e-01	5.133090e-01
3	3L_13057153_DEL	13057153	2	CTATAG	T	0.157	3.171283e+00	2.988949e+00	1.000000e-05	1.000000e-05	2.903716e-01	2.870454e-01	6.854480e-01
3	3L_13057211_SNP	13057211	3	C	T	0.151	3.783730e+00	3.041047e+00	1.000000e-05	1.000000e-05	2.153339e-01	2.116118e-01	5.820268e-01
3	3L_13057219_SNP	13057219	4	A	G	0.152	3.900666e+00	3.041904e+00	1.000000e-05	1.000000e-05	2.016860e-01	1.979437e-01	5.546509e-01
3	3L_13057227_SNP	13057227	2	T	G	0.065	8.438771e+00	4.368542e+00	1.000000e-05	1.000000e-05	5.525525e-02	5.284165e-02	2.380346e-01
3	3L_13057257_SNP	13057257	1	T	G	0.071	6.235999e+00	4.205044e+00	1.000000e-05	1.000000e-05	1.401500e-01	1.365616e-01	4.175993e-01
3	3L_13057270_SNP	13057270	4	T	C	0.232	2.660713e+00	2.599318e+00	1.000000e-05	1.000000e-05	3.076413e-01	3.044674e-01	8.678895e-01
3	3L_13057282_SNP	13057282	3	A	G	0.099	7.634821e+00	3.617497e+00	1.000000e-05	1.000000e-05	3.645019e-02	3.456240e-02	1.562061e-01
3	3L_13057375_SNP	13057375	5	T	C	0.127	-1.109146e+00	3.332214e+00	1.000000e-05	1.000000e-05	7.397020e-01	7.486713e-01	8.098218e-01
3	3L_13057409_SNP	13057409	3	C	T	0.099	7.649250e+00	3.617635e+00	1.000000e-05	1.000000e-05	3.610994e-02	3.423317e-02	1.576666e-01
3	3L_13057520_SNP	13057520	14	A	G	0.468	-1.464929e+00	2.297703e+00	1.000000e-05	1.000000e-05	5.247177e-01	5.252010e-01	5.756335e-01
3	3L_13057575_SNP	13057575	0	A	G	0.052	7.722606e+00	4.860389e+00	1.000000e-05	1.000000e-05	1.141640e-01	1.107873e-01	2.074914e-01
3	3L_13057760_SNP	13057760	2	C	G	0.229	4.051113e+00	2.577012e+00	1.000000e-05	1.000000e-05	1.180252e-01	1.146105e-01	1.761326e-01
3	3L_13057859_SNP	13057859	4	C	T	0.179	-3.063337e+00	2.882042e+00	1.377857e-03	1.000000e+05	2.895108e-01	2.263417e-01	2.293126e-01
3	3L_13058142_SNP	13058142	16	A	C	0.101	-3.416314e+00	3.805410e+00	1.384303e-02	2.604464e-02	3.707377e-01	3.718516e-01	4.707627e-01
3	3L_13058144_SNP	13058144	8	A	C	0.075	-3.611766e+00	4.250920e+00	5.642314e-02	7.086277e-02	3.968597e-01	4.110010e-01	4.262817e-01
3	3L_13058151_SNP	13058151	12	G	T	0.266	4.363051e+00	2.541294e+00	1.000000e-05	1.000000e-05	8.804137e-02	8.499347e-02	1.431613e-01
3	3L_13058216_SNP	13058216	4	A	G	0.185	4.049178e+00	2.806738e+00	1.000000e-05	1.000000e-05	1.511728e-01	1.475239e-01	2.864073e-01
3	3L_13058259_DEL	13058259	2	G	GTTGGGGGC	0.078	-5.127088e+00	4.098300e+00	1.663659e-01	1.000000e+05	2.128464e-01	2.026785e-01	2.058016e-01
3	3L_13058364_SNP	13058364	8	T	G	0.143	5.775427e+00	3.170652e+00	1.000000e-05	1.000000e-05	7.049293e-02	6.774794e-02	2.751417e-01
3	3L_13058465_SNP	13058465	5	C	T	0.233	6.894782e+00	2.551729e+00	1.000000e-05	1.000000e-05	7.675857e-03	7.045380e-03	2.979623e-02
3	3L_13058469_SNP	13058469	7	A	G	0.196	6.153477e+00	2.749911e+00	1.000000e-05	1.000000e-05	2.669457e-02	2.514982e-02	4.779593e-01
3	3L_13058621_SNP	13058621	1	C	T	0.253	6.909145e+00	2.437999e+00	1.000000e-05	1.000000e-05	5.222750e-03	4.754798e-03	2.351590e-02
3	3L_13058723_SNP	13058723	5	A	G	0.207	8.033468e+00	2.641943e+00	1.000000e-05	1.000000e-05	2.780057e-03	2.497161e-03	5.467829e-02
3	3L_13058726_SNP	13058726	0	C	T	0.071	-2.285620e+00	4.217201e+00	1.000000e-05	1.000000e+05	5.886290e-01	4.493086e-01	4.508968e-01
3	3L_13058868_SNP	13058868	4	A	G	0.113	2.454767e+00	3.522399e+00	1.000000e-05	1.000000e-05	4.869286e-01	4.865345e-01	8.242065e-01
3	3L_13058937_SNP	13058937	3	T	G	0.112	2.742072e+00	3.537454e+00	1.000000e-05	1.000000e-05	4.394529e-01	4.381100e-01	7.355361e-01
3	3L_13059245_SNP	13059245	3	T	G	0.184	-2.143240e+00	2.827356e+00	1.000000e-05	1.000000e-05	4.496026e-01	4.484491e-01	5.141106e-01
3	3L_13059396_INS	13059396	2	TAAATTAAGTTT	T	0.098	-6.369379e-01	3.698134e+00	1.000000e-05	1.000000e+05	8.634841e-01	7.383842e-01	7.388898e-01
3	3L_13059456_DEL	13059456	2	A	TTGATCTATTGCATG	0.098	-7.702930e-01	3.690657e+00	1.000000e-05	1.000000e+05	8.349507e-01	7.215159e-01	7.220647e-01
3	3L_13059472_SNP	13059472	5	A	C	0.100	-7.427833e-01	3.696279e+00	1.000000e-05	1.000000e+05	8.410029e-01	7.304370e-01	7.309627e-01
3	3L_13059536_SNP	13059536	8	T	G	0.265	-3.024732e+00	2.515469e+00	1.000000e-05	1.000000e+05	2.310582e-01	2.090251e-01	2.121081e-01
3	3L_13059642_SNP	13059642	3	C	T	0.099	-1.210586e+00	3.699542e+00	1.000000e-05	1.000000e+05	7.439472e-01	6.193155e-01	6.201725e-01
3	3L_13059653_SNP	13059653	4	T	C	0.099	-7.408756e-01	3.695485e+00	1.000000e-05	1.000000e+05	8.413722e-01	6.584496e-01	6.591785e-01
3	3L_13059755_SNP	13059755	4	T	C	0.073	-1.213640e+00	4.228388e+00	1.000000e-05	1.000000e+05	7.744864e-01	7.073003e-01	7.078872e-01
3	3L_13059892_SNP	13059892	2	A	C	0.209	3.591765e-01	2.685399e+00	1.000000e-05	1.000000e+05	8.937759e-01	8.106161e-01	8.109561e-01
3	3L_13060129_SNP	13060129	15	G	C	0.121	1.682413e+00	3.500894e+00	1.000000e-05	1.000000e-05	6.315154e-01	6.352290e-01	7.451243e-01
3	3L_13060171_SNP	13060171	5	C	A	0.067	-5.101865e+00	4.489631e+00	2.096468e-01	1.000000e+05	2.575917e-01	2.210496e-01	2.240552e-01
3	3L_13060234_SNP	13060234	11	T	C	0.451	-3.394202e+00	2.242969e+00	1.000000e-05	1.000000e+05	1.322893e-01	9.617905e-02	9.973061e-02
3	3L_13060236_SNP	13060236	0	C	G	0.090	3.411673e-01	3.787896e+00	1.000000e-05	1.000000e+05	9.283519e-01	9.918525e-01	9.918659e-01
3	3L_13060242_SNP	13060242	0	T	C	0.052	-2.452314e+00	4.902833e+00	7.176185e-03	1.000000e+05	6.176696e-01	6.045153e-01	6.054243e-01
3	3L_13060245_SNP	13060245	7	T	C	0.291	-2.676720e+00	2.439468e+00	1.000000e-05	1.000000e+05	2.742650e-01	2.464360e-01	2.492737e-01
3	3L_13060379_SNP	13060379	7	A	T	0.507	3.166145e+00	2.209649e+00	1.000000e-05	1.000000e-05	1.539479e-01	1.502862e-01	2.476105e-01
3	3L_13060380_SNP	13060380	7	T	C	0.500	3.236417e+00	2.211225e+00	1.000000e-05	1.000000e-05	1.453598e-01	1.417408e-01	2.404243e-01
3	3L_13060441_SNP	13060441	8	T	A	0.483	1.733057e-01	2.246485e+00	1.000000e-05	1.000000e+05	9.386094e-01	9.725413e-01	9.725865e-01
3	3L_13060457_SNP	13060457	8	G	A	0.463	3.855091e-01	2.246544e+00	1.000000e-05	1.000000e-05	8.639795e-01	8.882718e-01	9.183784e-01
3	3L_13060472_SNP	13060472	10	A	C	0.448	1.111238e+00	2.261923e+00	1.000000e-05	1.000000e-05	6.239370e-01	6.273751e-01	6.447986e-01
3	3L_13060586_SNP	13060586	8	A	C	0.333	-9.008459e-01	2.361333e+00	1.000000e-05	1.000000e+05	7.033659e-01	6.347484e-01	6.355532e-01
3	3L_13060591_SNP	13060591	5	T	A	0.280	6.080442e-01	2.453879e+00	1.000000e-05	1.000000e-05	8.046320e-01	8.190893e-01	9.243147e-01
3	3L_13060629_SNP	13060629	2	T	G	0.235	-5.668558e-01	2.573262e+00	1.000000e-05	1.000000e-05	8.259433e-01	8.430751e-01	9.956317e-01
3	3L_13060691_DEL	13060691	1	A	ACAACAAAATTAAAGGCTGCTCAG	0.091	-3.160788e-01	3.783834e+00	1.000000e-05	1.000000e+05	9.335369e-01	7.829399e-01	7.833399e-01
3	3L_13060747_SNP	13060747	5	A	G	0.307	-2.023967e+00	2.384672e+00	1.000000e-05	1.000000e-05	3.973606e-01	3.953071e-01	5.350179e-01
3	3L_13060767_SNP	13060767	4	G	A	0.377	-2.320839e+00	2.260246e+00	1.000000e-05	1.000000e-05	3.061420e-01	3.029541e-01	4.338869e-01
3	3L_13060793_SNP	13060793	5	T	A	0.400	-3.167191e+00	2.238261e+00	1.000000e-05	1.000000e-05	1.591071e-01	1.554242e-01	2.015275e-01
3	3L_13060796_SNP	13060796	5	C	A	0.380	-2.781169e+00	2.261021e+00	1.000000e-05	1.000000e-05	2.205786e-01	2.168689e-01	3.133723e-01
3	3L_13060811_SNP	13060811	8	G	T	0.293	-7.164310e-01	2.446359e+00	1.000000e-05	1.000000e-05	7.700316e-01	7.812038e-01	8.599938e-01
3	3L_13060836_SNP	13060836	13	C	A	0.359	-3.209112e+00	2.351682e+00	1.000000e-05	1.000000e-05	1.743947e-01	1.706677e-01	2.593670e-01
3	3L_13060847_SNP	13060847	13	A	G	0.331	-2.540803e+00	2.397737e+00	1.000000e-05	1.000000e-05	2.909771e-01	2.876559e-01	3.613123e-01
3	3L_13060863_SNP	13060863	4	A	T	0.086	-4.776282e+00	3.951197e+00	1.465636e-01	1.000000e+05	2.286094e-01	2.094276e-01	2.125081e-01
3	3L_13060871_SNP	13060871	4	A	G	0.344	-2.082989e+00	2.306940e+00	1.000000e-05	1.000000e-05	3.679955e-01	3.655161e-01	4.400075e-01
3	3L_13060882_SNP	13060882	4	G	T	0.298	-2.577283e-01	2.401653e+00	1.000000e-05	1.000000e-05	9.146823e-01	9.695670e-01	9.839999e-01
3	3L_13060904_SNP	13060904	2	C	A	0.065	-5.508511e+00	4.481789e+00	2.161340e-01	1.000000e+05	2.209383e-01	2.155795e-01	2.186205e-01
3	3L_13061036_SNP	13061036	7	T	C	0.311	-9.402112e-01	2.395462e+00	1.000000e-05	1.000000e-05	6.952410e-01	7.016826e-01	8.742229e-01
3	3L_13061220_SNP	13061220	3	C	T	0.171	-1.940410e+00	2.950553e+00	1.000000e-05	1.000000e+05	5.117623e-01	2.432371e-01	2.460962e-01
3	3L_13061330_SNP	13061330	5	C	G	0.433	5.331138e-01	2.245009e+00	1.000000e-05	1.000000e+05	8.126149e-01	8.240171e-01	8.243294e-01
3	3L_13061333_SNP	13061333	10	T	C	0.414	1.544421e-01	2.310184e+00	1.000000e-05	1.000000e+05	9.467868e-01	9.931018e-01	9.931132e-01
3	3L_13061404_SNP	13061404	16	A	G	0.381	1.691322e+00	2.366473e+00	1.000000e-05	1.000000e-05	4.758895e-01	4.752602e-01	8.463108e-01
3	3L_13061435_SNP	13061435	3	T	C	0.118	7.152463e+00	3.337800e+00	1.000000e-05	1.000000e-05	3.371561e-02	3.191816e-02	8.426155e-02
3	3L_13061497_SNP	13061497	5	T	G	0.393	3.243661e+00	2.240163e+00	1.000000e-05	1.000000e-05	1.496886e-01	1.460468e-01	2.789222e-01
3	3L_13061498_SNP	13061498	8	A	T	0.061	1.065967e+01	4.713547e+00	1.000000e-05	1.000000e-05	2.514702e-02	2.366252e-02	1.116223e-01
3	3L_13061574_SNP	13061574	0	A	G	0.052	-7.840969e+00	5.082468e+00	6.185104e-01	1.000000e+05	1.249712e-01	8.939002e-02	9.293416e-02
3	3L_13061663_SNP	13061663	8	T	C	0.442	5.162777e+00	2.210002e+00	1.000000e-05	1.000000e-05	2.079249e-02	1.948792e-02	4.734708e-02
3	3L_13061690_SNP	13061690	6	G	A	0.443	3.843636e+00	2.209700e+00	1.000000e-05	1.000000e-05	8.398208e-02	8.099770e-02	1.668686e-01
3	3L_13061719_SNP	13061719	15	T	C	0.471	3.931817e+00	2.266745e+00	1.000000e-05	1.000000e-05	8.484510e-02	8.184691e-02	1.520813e-01
3	3L_13061741_SNP	13061741	8	G	T	0.429	3.710799e+00	2.234954e+00	1.000000e-05	1.000000e-05	9.890629e-02	9.570572e-02	2.107855e-01
3	3L_13061854_SNP	13061854	2	A	G	0.105	-3.445448e-01	3.565222e+00	1.000000e-05	1.000000e+05	9.231392e-01	9.928067e-01	9.928185e-01
3	3L_13061917_SNP	13061917	4	C	T	0.219	1.048584e+00	2.682722e+00	1.000000e-05	1.000000e-05	6.964438e-01	7.029456e-01	9.022061e-01
3	3L_13061926_SNP	13061926	6	G	C	0.215	1.712840e+00	2.716345e+00	1.000000e-05	1.000000e-05	5.292700e-01	5.298669e-01	5.640971e-01
3	3L_13062007_SNP	13062007	6	A	G	0.369	4.808012e+00	2.264062e+00	1.000000e-05	1.000000e-05	3.532065e-02	3.346967e-02	7.029899e-02
3	3L_13062017_SNP	13062017	5	A	T	0.220	1.751830e+00	2.686615e+00	1.000000e-05	1.000000e-05	5.153483e-01	5.156032e-01	5.608190e-01
3	3L_13062054_SNP	13062054	5	T	A	0.167	-9.991837e-01	2.961455e+00	1.000000e-05	1.000000e-05	7.362837e-01	7.450331e-01	7.463381e-01
3	3L_13062202_SNP	13062202	3	T	C	0.211	-3.844012e+00	2.670057e+00	1.006929e-02	4.019160e-02	1.520159e-01	1.490194e-01	1.756932e-01
3	3L_13062505_SNP	13062505	2	T	A	0.137	-3.886271e+00	3.176325e+00	4.844929e-02	8.751069e-02	2.230298e-01	2.254860e-01	2.357796e-01
3	3L_13062538_SNP	13062538	2	G	A	0.052	-9.284168e+00	5.051234e+00	5.739331e-01	9.071449e-01	6.801459e-02	7.755905e-02	8.599358e-02
3	3L_13062585_SNP	13062585	0	T	C	0.065	-1.014362e+01	4.486759e+00	6.740429e-01	1.000000e+05	2.519178e-02	2.686281e-02	2.959802e-02
3	3L_13062590_SNP	13062590	3	T	A	0.079	-6.312172e+00	4.119868e+00	2.677898e-01	4.191202e-01	1.275692e-01	1.392123e-01	1.486946e-01
3	3L_13062600_SNP	13062600	5	G	T	0.087	-6.895802e+00	3.960360e+00	3.175508e-01	5.311215e-01	8.367083e-02	9.121641e-02	9.771192e-02
3	3L_13062616_SNP	13062616	9	G	A	0.185	1.181691e+00	2.883297e+00	1.000000e-05	1.000000e+05	6.825001e-01	6.572965e-01	6.580289e-01
3	3L_13062638_SNP	13062638	5	G	A	0.067	-9.364452e+00	4.495356e+00	5.904277e-01	1.000000e+05	3.891302e-02	4.091601e-02	4.403112e-02
3	3L_13062664_DEL	13062664	2	T	TT	0.052	-3.799575e+00	4.978502e+00	1.152229e-01	1.000000e+05	4.465291e-01	3.997569e-01	4.016168e-01
3	3L_13062671_SNP	13062671	2	C	T	0.052	-3.799575e+00	4.978502e+00	1.152229e-01	1.000000e+05	4.465291e-01	3.997569e-01	4.016168e-01
3	3L_13062685_SNP	13062685	4	T	A	0.066	-5.687334e+00	4.498442e+00	2.469563e-01	1.000000e+05	2.080613e-01	2.108512e-01	2.139226e-01
3	3L_13062691_SNP	13062691	3	C	T	0.053	-3.873162e+00	4.981738e+00	1.204229e-01	1.000000e+05	4.380886e-01	3.941099e-01	3.960025e-01
3	3L_13062695_SNP	13062695	1	A	G	0.052	-4.023742e+00	4.986059e+00	1.329260e-01	1.000000e+05	4.209283e-01	3.783869e-01	3.803721e-01
3	3L_13062704_DEL	13062704	1	A	AA	0.052	-4.023742e+00	4.986059e+00	1.329260e-01	1.000000e+05	4.209283e-01	3.783869e-01	3.803721e-01
3	3L_13062708_DEL	13062708	5	T	TAATGGCACAAAATGGTTAGTATTTAGG	0.260	2.264607e+00	2.506721e+00	1.000000e-05	1.000000e-05	3.677358e-01	3.652530e-01	4.329911e-01
3	3L_13062739_INS	13062739	9	GG	G	0.267	2.452915e+00	2.517589e+00	1.000000e-05	1.000000e-05	3.314500e-01	3.285206e-01	3.692545e-01
3	3L_13062746_DEL	13062746	1	A	ACTT	0.052	-4.023742e+00	4.986059e+00	1.329260e-01	1.000000e+05	4.209283e-01	3.783869e-01	3.803721e-01
3	3L_13062880_SNP	13062880	5	C	A	0.113	-5.739077e+00	3.496783e+00	2.142366e-01	1.000000e+05	1.028141e-01	9.666009e-02	1.002119e-01
3	3L_13063010_SNP	13063010	3	C	T	0.105	-4.906392e+00	3.593435e+00	1.347616e-01	1.927418e-01	1.741520e-01	1.828437e-01	1.888063e-01
3	3L_13063028_SNP	13063028	4	C	T	0.099	-5.057926e+00	3.707558e+00	1.504828e-01	2.130654e-01	1.745148e-01	1.845444e-01	1.886297e-01
3	3L_13063125_SNP	13063125	2	T	A	0.052	-3.324557e+00	4.971219e+00	8.504951e-02	1.000000e+05	5.046623e-01	4.159506e-01	4.177188e-01
3	3L_13063351_SNP	13063351	2	A	G	0.052	-3.841034e+00	4.972286e+00	1.063135e-01	1.000000e+05	4.410246e-01	4.237930e-01	4.255178e-01
3	3L_13063473_SNP	13063473	5	G	A	0.127	-4.698742e+00	3.308497e+00	7.946686e-02	1.216110e-01	1.575961e-01	1.606018e-01	2.247991e-01
3	3L_13063639_SNP	13063639	6	A	T	0.094	2.870599e+00	3.782040e+00	1.000000e-05	1.000000e+05	4.490231e-01	3.599365e-01	3.620336e-01
3	3L_13063911_SNP	13063911	5	T	G	0.080	2.117603e+00	4.057743e+00	1.000000e-05	1.000000e-05	6.025224e-01	6.052265e-01	7.161260e-01
3	3L_13064084_DEL	13064084	9	A	AA	0.288	1.222930e+00	2.465293e+00	1.000000e-05	1.000000e-05	6.205695e-01	6.238879e-01	8.478086e-01
3	3L_13064137_SNP	13064137	2	T	C	0.320	2.359880e+00	2.338646e+00	1.000000e-05	1.000000e-05	3.145401e-01	3.114330e-01	3.608969e-01
3	3L_13064167_DEL	13064167	8	T	TTTGC	0.061	-2.568839e+00	4.654403e+00	2.015300e-02	1.000000e-05	5.818165e-01	5.943725e-01	6.385444e-01
3	3L_13064227_SNP	13064227	0	A	G	0.052	-9.766400e+00	5.019900e+00	5.841199e-01	9.315239e-01	5.355554e-02	6.062588e-02	6.504158e-02
3	3L_13064228_SNP	13064228	6	A	T	0.228	-3.644494e+00	2.620413e+00	1.000000e-05	2.036342e-02	1.663161e-01	1.624927e-01	1.964174e-01
3	3L_13064272_SNP	13064272	4	A	G	0.424	4.522791e+00	2.195960e+00	1.000000e-05	1.000000e-05	4.114292e-02	3.910927e-02	6.573974e-02
3	3L_13064322_SNP	13064322	7	T	G	0.432	-9.307021e-01	2.241673e+00	1.000000e-05	1.000000e-05	6.785942e-01	6.842407e-01	6.992253e-01
3	3L_13064397_SNP	13064397	3	T	C	0.230	-4.559825e+00	2.581146e+00	3.214197e-02	7.244798e-02	7.930425e-02	7.757840e-02	1.222788e-01
3	3L_13064401_SNP	13064401	5	T	C	0.320	-6.513792e-01	2.362919e+00	1.000000e-05	1.000000e+05	7.831782e-01	6.545948e-01	6.553357e-01
3	3L_13064529_SNP	13064529	3	T	A	0.230	3.041989e+00	2.590881e+00	1.000000e-05	1.000000e-05	2.421856e-01	2.385524e-01	5.146640e-01
3	3L_13064550_SNP	13064550	4	G	T	0.086	-6.162973e+00	3.942966e+00	2.197512e-01	3.343760e-01	1.201252e-01	1.287781e-01	1.480090e-01
3	3L_13064605_SNP	13064605	2	T	C	0.052	-5.145592e+00	5.018280e+00	2.118697e-01	1.000000e+05	3.068178e-01	3.236432e-01	3.259691e-01
3	3L_13064717_SNP	13064717	3	G	A	0.053	-1.894340e+00	4.900585e+00	1.000000e-05	1.000000e+05	6.996271e-01	6.110478e-01	6.119335e-01
3	3L_13064720_SNP	13064720	6	G	A	0.389	5.092082e+00	2.229385e+00	1.000000e-05	1.000000e-05	2.375175e-02	2.232317e-02	6.233821e-02
3	3L_13065029_SNP	13065029	5	T	C	0.333	-2.273441e+00	2.332388e+00	1.000000e-05	1.000000e-05	3.312445e-01	3.283128e-01	4.517367e-01
3	3L_13065096_SNP	13065096	16	T	C	0.216	3.571274e-01	2.795156e+00	1.000000e-05	1.000000e+05	8.985026e-01	8.743119e-01	8.745269e-01
3	3L_13065161_SNP	13065161	6	T	A	0.463	-2.453080e+00	2.211597e+00	1.000000e-05	1.000000e-05	2.691004e-01	2.656165e-01	3.503273e-01
3	3L_13065302_SNP	13065302	1	T	C	0.156	-3.490091e+00	2.989240e+00	1.367759e-02	3.320734e-02	2.448161e-01	2.431295e-01	2.585651e-01
3	3L_13065311_SNP	13065311	1	T	C	0.156	-3.490091e+00	2.989240e+00	1.367759e-02	3.320734e-02	2.448161e-01	2.431295e-01	2.585651e-01
3	3L_13065315_SNP	13065315	4	T	C	0.159	-3.693189e+00	2.996062e+00	2.522892e-02	4.910389e-02	2.195980e-01	2.190663e-01	2.286662e-01
3	3L_13065345_SNP	13065345	5	A	G	0.133	-2.672094e+00	3.234260e+00	1.000000e-05	1.000000e-05	4.099947e-01	4.081421e-01	4.217487e-01
3	3L_13065393_SNP	13065393	1	C	A	0.130	-3.019249e+00	3.225649e+00	1.000000e-05	6.760547e-03	3.507513e-01	3.480156e-01	3.508713e-01
3	3L_13065464_SNP	13065464	3	T	C	0.132	-3.493068e+00	3.229128e+00	1.212401e-02	2.822969e-02	2.810824e-01	2.797624e-01	3.016591e-01
3	3L_13065468_SNP	13065468	5	G	A	0.287	-3.761144e+00	2.431723e+00	1.000000e-05	1.000000e-05	1.240154e-01	1.205464e-01	1.565988e-01
3	3L_13065481_SNP	13065481	2	C	A	0.118	-4.288600e+00	3.384115e+00	5.032888e-02	7.164569e-02	2.069956e-01	2.093142e-01	2.632084e-01
3	3L_13065486_SNP	13065486	3	G	A	0.224	-2.943951e+00	2.624118e+00	1.000000e-05	1.000000e-05	2.636818e-01	2.601632e-01	3.109009e-01
3	3L_13065528_SNP	13065528	8	C	T	0.272	-3.749468e+00	2.486059e+00	1.000000e-05	1.000000e-05	1.335798e-01	1.300355e-01	1.662256e-01
3	3L_13065535_SNP	13065535	7	G	A	0.243	-3.829002e+00	2.569834e+00	1.000000e-05	1.129659e-02	1.383016e-01	1.346907e-01	1.698197e-01
3	3L_13065542_SNP	13065542	8	A	C	0.245	-4.507437e+00	2.567134e+00	1.936703e-02	4.838807e-02	8.113260e-02	7.891766e-02	1.073828e-01
3	3L_13065546_SNP	13065546	7	C	G	0.088	1.886394e+00	3.941935e+00	1.000000e-05	1.000000e-05	6.329498e-01	6.367165e-01	8.141716e-01
3	3L_13065558_SNP	13065558	5	T	C	0.247	-3.767217e+00	2.544177e+00	1.000000e-05	6.673296e-03	1.407507e-01	1.371460e-01	1.794023e-01
3	3L_13065568_SNP	13065568	8	T	G	0.211	-1.740602e+00	2.729991e+00	1.000000e-05	1.000000e-05	5.247029e-01	5.251858e-01	6.584273e-01
3	3L_13065606_SNP	13065606	4	G	C	0.119	-1.627936e+00	3.396983e+00	1.000000e-05	1.000000e+05	6.324638e-01	5.372808e-01	5.384529e-01
3	3L_13065621_SNP	13065621	8	G	T	0.279	-3.438967e+00	2.475586e+00	1.000000e-05	1.000000e-05	1.668181e-01	1.631096e-01	1.971919e-01
3	3L_13065623_SNP	13065623	7	C	T	0.270	-5.037521e+00	2.469708e+00	2.975617e-02	6.096635e-02	4.310959e-02	4.159510e-02	6.202150e-02
3	3L_13065629_SNP	13065629	1	G	C	0.130	-4.656707e+00	3.231592e+00	7.620165e-02	1.071777e-01	1.516431e-01	1.542280e-01	1.916054e-01
3	3L_13065641_SNP	13065641	1	T	A	0.130	-4.619338e+00	3.231449e+00	7.371168e-02	1.037203e-01	1.549143e-01	1.574429e-01	1.973566e-01
3	3L_13065662_SNP	13065662	4	T	C	0.099	-3.197547e+00	3.667935e+00	9.396391e-03	1.465379e-02	3.847160e-01	3.850683e-01	5.593227e-01
3	3L_13065688_SNP	13065688	4	G	A	0.245	-3.614907e+00	2.546248e+00	1.000000e-05	3.394852e-03	1.577428e-01	1.540615e-01	1.891524e-01
3	3L_13065696_SNP	13065696	7	A	C	0.277	-3.228554e+00	2.478021e+00	1.000000e-05	1.000000e-05	1.945874e-01	1.908417e-01	2.383620e-01
3	3L_13065698_SNP	13065698	4	A	C	0.126	-2.963617e+00	3.320591e+00	1.000000e-05	1.000000e+05	3.735373e-01	3.150790e-01	3.174604e-01
3	3L_13065705_SNP	13065705	5	T	C	0.240	-3.454220e+00	2.575999e+00	1.000000e-05	3.271550e-04	1.819454e-01	1.782063e-01	1.942229e-01
3	3L_13065726_SNP	13065726	4	T	C	0.126	-3.164320e+00	3.320609e+00	7.812559e-03	1.000000e+05	3.421366e-01	2.881359e-01	2.906948e-01
3	3L_13065745_SNP	13065745	7	A	T	0.142	-1.737437e+00	3.196358e+00	1.000000e-05	1.000000e+05	5.875354e-01	5.560562e-01	5.571502e-01
3	3L_13065749_SNP	13065749	3	G	C	0.099	-3.109115e+00	3.666834e+00	1.327468e-02	1.839500e-02	3.978258e-01	3.996452e-01	4.055777e-01
3	3L_13065757_SNP	13065757	3	C	A	0.230	-4.121230e+00	2.589713e+00	4.505171e-03	2.786486e-02	1.136006e-01	1.103940e-01	1.568853e-01
3	3L_13065779_SNP	13065779	4	C	A	0.252	-2.296208e+00	2.529698e+00	1.000000e-05	1.000000e-05	3.654732e-01	3.629600e-01	4.526568e-01
3	3L_13065829_INS	13065829	6	CCAATCC	C	0.289	-2.908214e+00	2.432383e+00	1.000000e-05	1.000000e-05	2.337056e-01	2.300375e-01	3.616972e-01
3	3L_13065839_SNP	13065839	2	A	T	0.072	-9.458349e-01	4.223378e+00	1.000000e-05	1.000000e+05	8.230952e-01	9.739345e-02	1.009455e-01
3	3L_13065872_INS	13065872	21	TT	T	0.067	-9.102139e-01	4.659081e+00	1.000000e-05	1.000000e+05	8.453694e-01	6.217572e-01	6.226057e-01
3	3L_13065918_DEL	13065918	4	C	CTCC	0.073	1.056244e+00	4.226904e+00	1.000000e-05	1.000000e-05	8.030129e-01	8.172913e-01	8.972990e-01
3	3L_13066013_SNP	13066013	4	C	A	0.119	1.750594e+00	3.389214e+00	1.000000e-05	1.000000e-05	6.062425e-01	6.090697e-01	7.880341e-01
3	3L_13066049_SNP	13066049	8	A	C	0.163	4.118114e+00	3.010253e+00	1.000000e-05	1.000000e-05	1.733218e-01	1.695971e-01	8.962409e-01
3	3L_13066272_SNP	13066272	1	T	C	0.123	5.058322e+00	3.282017e+00	1.000000e-05	1.000000e-05	1.253417e-01	1.218614e-01	2.494972e-01
3	3L_13066350_SNP	13066350	4	A	G	0.053	4.598844e+00	4.891863e+00	1.000000e-05	1.000000e-05	3.486575e-01	3.459289e-01	5.308210e-01
3	3L_13066503_SNP	13066503	5	C	G	0.100	2.016632e+00	3.669318e+00	1.000000e-05	1.000000e-05	5.834050e-01	5.855036e-01	6.885236e-01
3	3L_13066597_SNP	13066597	5	A	T	0.173	5.756579e+00	2.908979e+00	1.000000e-05	1.000000e-05	4.963404e-02	4.736223e-02	9.803546e-02
3	3L_13066652_SNP	13066652	3	A	G	0.178	2.565271e+00	2.863644e+00	1.000000e-05	1.000000e-05	3.717724e-01	3.693446e-01	4.848395e-01
3	3L_13066708_SNP	13066708	3	A	T	0.086	-3.417047e+00	3.920960e+00	3.817248e-02	4.995948e-02	3.848654e-01	3.931425e-01	4.354285e-01
3	3L_13066732_SNP	13066732	5	G	T	0.180	-6.123897e-02	2.868009e+00	1.000000e-05	1.000000e+05	9.829925e-01	6.950577e-01	6.956784e-01
3	3L_13066824_SNP	13066824	5	A	C	0.180	1.210744e+00	2.866334e+00	1.000000e-05	1.000000e-05	6.733289e-01	6.787375e-01	8.677551e-01
3	3L_13066871_SNP	13066871	8	C	A	0.116	2.290719e+00	3.476390e+00	1.000000e-05	1.000000e-05	5.109337e-01	5.110835e-01	7.242592e-01
3	3L_13066883_SNP	13066883	7	T	C	0.122	1.694716e+00	3.392782e+00	1.000000e-05	1.000000e-05	6.181450e-01	6.213783e-01	8.258593e-01
3	3L_13067022_SNP	13067022	4	C	A	0.060	-2.358582e+00	4.645072e+00	8.498769e-03	1.000000e+05	6.123577e-01	5.866346e-01	5.876091e-01
3	3L_13067038_SNP	13067038	5	G	A	0.513	-1.860358e+00	2.217615e+00	1.000000e-05	1.000000e+05	4.028428e-01	3.864669e-01	3.884042e-01
3	3L_13067042_SNP	13067042	3	A	G	0.204	-1.971006e+00	2.723970e+00	1.000000e-05	1.000000e+05	4.704367e-01	4.320461e-01	4.337259e-01
3	3L_13067067_SNP	13067067	4	A	G	0.199	-9.290140e-01	2.764259e+00	1.000000e-05	1.000000e-05	7.372735e-01	7.460860e-01	7.806596e-01
3	3L_13067074_SNP	13067074	3	T	C	0.296	-3.184453e-01	2.400703e+00	1.000000e-05	1.000000e+05	8.946483e-01	7.449993e-01	7.454884e-01
3	3L_13067080_SNP	13067080	4	C	G	0.219	-2.826107e+00	2.659480e+00	1.000000e-05	1.000000e-05	2.896244e-01	2.862920e-01	2.897305e-01
3	3L_13067090_SNP	13067090	3	A	G	0.224	-2.215115e+00	2.635181e+00	1.000000e-05	1.000000e+05	4.018963e-01	3.951139e-01	3.970007e-01
3	3L_13067096_SNP	13067096	3	A	T	0.217	-2.054005e+00	2.662500e+00	1.000000e-05	1.000000e+05	4.416336e-01	4.223405e-01	4.240732e-01
3	3L_13067150_SNP	13067150	2	T	A	0.105	-8.227468e-01	3.564808e+00	1.000000e-05	1.000000e-05	8.177829e-01	8.338133e-01	8.769220e-01
3	3L_13067333_SNP	13067333	9	C	A	0.527	1.006087e-01	2.251828e+00	1.000000e-05	1.000000e+05	9.644221e-01	7.050194e-01	7.056124e-01
3	3L_13067417_SNP	13067417	7	G	A	0.264	-3.094353e-01	2.529269e+00	1.000000e-05	1.000000e-05	9.027899e-01	9.437700e-01	9.643506e-01
3	3L_13067453_SNP	13067453	4	T	C	0.464	4.580851e-01	2.220478e+00	1.000000e-05	1.000000e-05	8.368325e-01	8.556208e-01	9.596280e-01
3	3L_13067488_SNP	13067488	2	T	C	0.085	-3.696267e+00	3.921042e+00	5.005059e-02	6.739815e-02	3.473432e-01	3.564142e-01	3.788203e-01
3	3L_13067591_SNP	13067591	2	G	A	0.098	-4.847548e+00	3.709739e+00	2.408954e-01	1.000000e+05	1.932852e-01	1.592907e-01	1.626633e-01
3	3L_13067659_SNP	13067659	2	T	G	0.327	2.107431e+00	2.337980e+00	1.000000e-05	1.000000e-05	3.688071e-01	3.663388e-01	4.090621e-01
3	3L_13067754_SNP	13067754	9	T	A	0.425	1.257192e-01	2.270178e+00	1.000000e-05	1.000000e+05	9.559096e-01	7.046301e-01	7.052242e-01
3	3L_13067772_SNP	13067772	1	T	A	0.071	-3.270477e+00	4.238682e+00	4.321319e-02	1.000000e+05	4.415618e-01	4.351622e-01	4.368252e-01
3	3L_13067814_SNP	13067814	1	G	A	0.065	-2.079350e+00	4.413385e+00	1.000000e-05	1.000000e+05	6.382118e-01	5.989338e-01	5.998629e-01
3	3L_13068017_SNP	13068017	3	C	T	0.059	-2.079200e+00	4.640449e+00	1.000000e-05	1.000000e+05	6.547478e-01	5.949211e-01	5.958648e-01
3	3L_13068129_SNP	13068129	4	T	A	0.126	8.749156e-01	3.313881e+00	1.000000e-05	1.000000e-05	7.921256e-01	8.052733e-01	8.939804e-01
3	3L_13068142_SNP	13068142	5	A	G	0.087	-2.350372e+00	3.912699e+00	1.000000e-05	1.000000e-05	5.489321e-01	5.500413e-01	5.537806e-01
3	3L_13068155_DEL	13068155	4	G	GCAAAG	0.093	-3.277637e+00	3.789104e+00	3.208594e-02	1.000000e+05	3.883930e-01	3.893480e-01	3.912684e-01
3	3L_13068341_SNP	13068341	11	T	C	0.236	-7.722169e-01	2.648697e+00	1.000000e-05	1.000000e+05	7.710313e-01	7.648909e-01	7.653323e-01
3	3L_13068493_SNP	13068493	4	A	G	0.351	1.346208e+00	2.331204e+00	1.000000e-05	1.000000e-05	5.644742e-01	5.660142e-01	6.569910e-01
3	3L_13068495_SNP	13068495	5	C	G	0.060	-5.530400e+00	4.746733e+00	2.510774e-01	1.000000e+05	2.458052e-01	2.162370e-01	2.192738e-01
3	3L_13068591_SNP	13068591	6	C	G	0.470	-3.649909e+00	2.195450e+00	1.000000e-05	1.000000e-05	9.847583e-02	9.528085e-02	1.588019e-01
3	3L_13068752_SNP	13068752	3	T	C	0.059	4.194475e+00	4.654157e+00	1.000000e-05	1.000000e-05	3.688908e-01	3.664236e-01	6.895098e-01
3	3L_13068799_SNP	13068799	2	C	T	0.072	2.785896e+00	4.218674e+00	1.000000e-05	1.000000e-05	5.100144e-01	5.101425e-01	7.727651e-01
3	3L_13068850_SNP	13068850	6	C	A	0.114	1.124943e+00	3.502716e+00	1.000000e-05	1.000000e+05	7.485280e-01	3.591274e-01	3.612294e-01
3	3L_13068901_SNP	13068901	6	C	T	0.074	-3.152560e+00	4.243814e+00	3.340130e-02	1.000000e+05	4.587130e-01	4.550046e-01	4.565633e-01
3	3L_13068922_SNP	13068922	5	G	A	0.387	1.999476e+00	2.270756e+00	1.000000e-05	1.000000e-05	3.799605e-01	3.776478e-01	5.201530e-01
3	3L_13068923_SNP	13068923	5	T	A	0.387	1.999476e+00	2.270756e+00	1.000000e-05	1.000000e-05	3.799605e-01	3.776478e-01	5.201530e-01
3	3L_13068958_SNP	13068958	23	T	A	0.333	1.218247e+00	2.515869e+00	1.000000e-05	1.000000e+05	6.289232e-01	5.720365e-01	5.730668e-01
3	3L_13068989_SNP	13068989	13	C	T	0.077	-3.196117e-01	4.236918e+00	1.000000e-05	1.000000e+05	9.399678e-01	9.295304e-01	9.296477e-01
3	3L_13068992_SNP	13068992	27	T	G	0.352	2.842284e-01	2.502160e+00	1.000000e-05	1.000000e+05	9.097102e-01	9.558391e-01	9.559121e-01
3	3L_13069004_SNP	13069004	11	G	A	0.368	1.732943e+00	2.328641e+00	1.000000e-05	1.000000e-05	4.579125e-01	4.569194e-01	5.763460e-01
3	3L_13069006_SNP	13069006	9	T	A	0.062	-3.000442e-01	4.647021e+00	1.000000e-05	1.000000e+05	9.486036e-01	6.118130e-01	6.126960e-01
3	3L_13069026_SNP	13069026	11	T	A	0.431	1.217795e+00	2.269250e+00	1.000000e-05	1.000000e-05	5.922935e-01	5.946681e-01	6.580264e-01
3	3L_13069048_SNP	13069048	13	G	A	0.408	2.040311e+00	2.298236e+00	1.000000e-05	1.000000e-05	3.760657e-01	3.736978e-01	4.591086e-01
3	3L_13069055_SNP	13069055	7	T	G	0.101	-3.100216e+00	3.674382e+00	6.270341e-03	1.411754e-02	4.001417e-01	3.999321e-01	4.316554e-01
3	3L_13069066_SNP	13069066	6	T	A	0.094	-2.468659e+00	3.790516e+00	1.000000e-05	1.000000e-05	5.158540e-01	5.161210e-01	5.528841e-01
3	3L_13069071_INS	13069071	8	TTTTGGA	T	0.082	-1.651783e+00	4.066132e+00	1.000000e-05	1.000000e-05	6.851452e-01	6.910965e-01	7.230647e-01
3	3L_13069075_INS	13069075	9	AAAACCAGCCAC	A	0.075	-7.899835e-01	4.236249e+00	1.000000e-05	1.000000e-05	8.523156e-01	8.739432e-01	8.764423e-01
3	3L_13069078_SNP	13069078	10	C	T	0.055	-3.944605e+00	4.985850e+00	1.247011e-01	1.000000e+05	4.300834e-01	2.406808e-01	2.435569e-01
3	3L_13069089_SNP	13069089	9	T	A	0.089	-2.222937e+00	3.921337e+00	1.000000e-05	1.000000e-05	5.716302e-01	5.733769e-01	6.246085e-01
3	3L_13069128_SNP	13069128	3	T	A	0.072	-2.864512e+00	4.229995e+00	1.192600e-02	9.380742e-03	4.993145e-01	5.042059e-01	5.368306e-01
3	3L_13069147_SNP	13069147	5	G	T	0.100	-2.144580e+00	3.674757e+00	1.000000e-05	1.000000e-05	5.603560e-01	5.617795e-01	6.759025e-01
3	3L_13069150_SNP	13069150	4	C	T	0.106	-2.735248e+00	3.566206e+00	1.000000e-05	1.000000e-05	4.442766e-01	4.430228e-01	5.428194e-01
3	3L_13069155_SNP	13069155	6	T	C	0.094	-3.210029e+00	3.790477e+00	1.398798e-02	1.972165e-02	3.984007e-01	4.004401e-01	5.463470e-01
3	3L_13069313_SNP	13069313	6	A	T	0.087	-2.842160e+00	3.925184e+00	9.386950e-03	7.778780e-03	4.701276e-01	4.729398e-01	4.838877e-01
3	3L_13069394_SNP	13069394	9	T	A	0.459	2.570520e+00	2.239906e+00	1.000000e-05	1.000000e-05	2.529360e-01	2.493555e-01	3.843738e-01
3	3L_13069531_SNP	13069531	8	A	G	0.374	2.337293e+00	2.293174e+00	1.000000e-05	1.000000e-05	3.097090e-01	3.065548e-01	5.158231e-01
3	3L_13069558_SNP	13069558	6	A	G	0.349	1.721586e+00	2.315381e+00	1.000000e-05	1.000000e-05	4.583007e-01	4.573152e-01	8.811939e-01
3	3L_13069588_SNP	13069588	5	A	C	0.380	3.492189e+00	2.253035e+00	1.000000e-05	1.000000e-05	1.232228e-01	1.197606e-01	1.985624e-01
3	3L_13069606_DEL	13069606	18	A	ATCATCA	0.197	-2.604840e+00	2.890565e+00	1.000000e-05	1.000000e+05	3.689330e-01	3.030217e-01	3.054820e-01
3	3L_13069651_SNP	13069651	2	T	C	0.059	8.932793e-01	4.644257e+00	1.000000e-05	1.000000e+05	8.477321e-01	8.497579e-01	8.500192e-01
3	3L_13069664_INS	13069664	6	CG	C	0.221	-2.637804e+00	2.655281e+00	1.000000e-05	1.000000e+05	3.220851e-01	2.610543e-01	2.637942e-01
3	3L_13069667_SNP	13069667	4	A	G	0.225	-2.407020e+00	2.623938e+00	1.000000e-05	1.000000e+05	3.604223e-01	3.227459e-01	3.250776e-01
3	3L_13069709_SNP	13069709	8	T	C	0.483	2.781290e+00	2.217030e+00	1.000000e-05	1.000000e-05	2.115819e-01	2.078525e-01	3.061650e-01
3	3L_13069746_SNP	13069746	5	T	C	0.193	-1.679175e+00	2.788560e+00	1.000000e-05	1.000000e+05	5.479612e-01	4.462592e-01	4.478633e-01
3	3L_13069847_SNP	13069847	8	A	G	0.415	2.724823e+00	2.248153e+00	1.000000e-05	1.000000e-05	2.273825e-01	2.236925e-01	3.372019e-01
3	3L_13069895_SNP	13069895	8	A	G	0.435	2.209298e-01	2.244763e+00	1.000000e-05	1.000000e+05	9.217284e-01	4.922656e-01	4.936400e-01
3	3L_13070114_SNP	13070114	7	T	G	0.243	1.318294e+00	2.585326e+00	1.000000e-05	1.000000e+05	6.108514e-01	5.178595e-01	5.191162e-01
3	3L_13070167_SNP	13070167	4	C	T	0.305	-1.548127e+00	2.382737e+00	1.000000e-05	1.000000e-05	5.168495e-01	5.171405e-01	5.284132e-01
3	3L_13070195_SNP	13070195	5	T	G	0.487	1.949330e+00	2.201041e+00	1.000000e-05	1.000000e-05	3.772103e-01	3.748585e-01	5.383329e-01
3	3L_13070200_SNP	13070200	1	T	C	0.279	-1.170623e+00	2.422485e+00	1.000000e-05	1.000000e-05	6.296260e-01	6.332701e-01	7.774475e-01
3	3L_13070202_SNP	13070202	2	A	G	0.281	-1.226471e+00	2.425298e+00	1.000000e-05	1.000000e-05	6.138006e-01	6.168835e-01	7.590262e-01
3	3L_13070204_SNP	13070204	2	A	G	0.281	-1.124449e+00	2.425697e+00	1.000000e-05	1.000000e-05	6.436283e-01	6.478008e-01	8.456394e-01
3	3L_13070210_SNP	13070210	6	A	T	0.215	1.116783e+00	2.691529e+00	1.000000e-05	1.000000e+05	6.787817e-01	5.259301e-01	5.271512e-01
3	3L_13070216_SNP	13070216	4	T	G	0.497	1.680492e+00	2.195302e+00	1.000000e-05	1.000000e-05	4.451640e-01	4.439267e-01	6.366265e-01
3	3L_13070217_SNP	13070217	2	C	G	0.052	-3.844343e-01	4.904844e+00	1.000000e-05	1.000000e+05	9.376301e-01	9.441428e-01	9.442353e-01
3	3L_13070390_SNP	13070390	0	T	C	0.052	-8.076814e+00	5.080608e+00	4.430761e-01	6.375215e-01	1.139727e-01	1.298870e-01	1.359802e-01
3	3L_13070441_SNP	13070441	4	A	G	0.258	-9.153530e-01	2.508036e+00	1.000000e-05	1.000000e-05	7.156426e-01	7.231614e-01	8.262817e-01
3	3L_13070502_SNP	13070502	5	G	A	0.360	3.643790e-01	2.295427e+00	1.000000e-05	1.000000e+05	8.740834e-01	8.317426e-01	8.320393e-01
3	3L_13070584_SNP	13070584	1	A	G	0.052	4.747451e+00	4.885654e+00	1.000000e-05	1.000000e-05	3.327374e-01	3.298223e-01	3.579742e-01
3	3L_13070653_SNP	13070653	2	T	A	0.170	4.748765e+00	2.890264e+00	1.000000e-05	1.000000e-05	1.024456e-01	9.920038e-02	1.140239e-01
3	3L_13070816_SNP	13070816	8	T	C	0.279	1.273941e-01	2.484488e+00	1.000000e-05	1.000000e+05	9.591731e-01	9.676184e-01	9.676717e-01
3	3L_13071035_SNP	13071035	1	A	C	0.104	5.820920e+00	3.532753e+00	1.000000e-05	1.000000e-05	1.014797e-01	9.824648e-02	1.144393e-01
3	3L_13071101_SNP	13071101	3	A	T	0.171	3.649004e+00	2.893071e+00	1.000000e-05	1.000000e-05	2.091365e-01	2.054030e-01	2.872148e-01
3	3L_13071350_SNP	13071350	5	C	T	0.060	8.029411e-01	4.659619e+00	1.000000e-05	1.000000e-05	8.634159e-01	8.875662e-01	8.895422e-01
3	3L_13071515_SNP	13071515	1	G	A	0.208	1.427612e+00	2.703358e+00	1.000000e-05	1.000000e-05	5.982082e-01	6.007718e-01	6.638134e-01
3	3L_13071523_SNP	13071523	4	C	A	0.199	1.802627e+00	2.771152e+00	1.000000e-05	1.000000e-05	5.163530e-01	5.166320e-01	5.619498e-01
3	3L_13071530_SNP	13071530	11	G	A	0.201	1.152056e-01	2.805320e+00	1.000000e-05	1.000000e+05	9.672965e-01	9.470366e-01	9.471242e-01
3	3L_13071566_INS	13071566	7	T	TT	0.169	8.289419e-01	2.960301e+00	1.000000e-05	1.000000e+05	7.798433e-01	5.667624e-01	5.678134e-01
3	3L_13071581_SNP	13071581	8	T	A	0.456	2.346993e+00	2.231943e+00	1.000000e-05	1.000000e+05	2.946763e-01	2.343409e-01	2.372590e-01
3	3L_13071606_SNP	13071606	29	A	T	0.357	3.043871e+00	2.511751e+00	1.000000e-05	1.000000e+05	2.274494e-01	1.886273e-01	1.918368e-01
3	3L_13071613_SNP	13071613	9	T	A	0.301	2.449842e+00	2.435291e+00	1.000000e-05	1.000000e+05	3.160264e-01	3.127156e-01	3.151124e-01
3	3L_13071614_SNP	13071614	9	T	A	0.301	2.449842e+00	2.435291e+00	1.000000e-05	1.000000e+05	3.160264e-01	3.127156e-01	3.151124e-01
3	3L_13071627_SNP	13071627	12	A	G	0.427	1.394645e+00	2.285394e+00	1.000000e-05	1.000000e+05	5.426124e-01	4.346291e-01	4.362951e-01
3	3L_13071632_INS	13071632	11	A	AT	0.431	1.255548e+00	2.277119e+00	1.000000e-05	1.000000e+05	5.821859e-01	4.612531e-01	4.627798e-01
3	3L_13071637_SNP	13071637	9	A	C	0.164	7.930377e-01	3.013065e+00	1.000000e-05	1.000000e-05	7.927531e-01	8.059627e-01	9.451951e-01
3	3L_13071640_SNP	13071640	8	C	G	0.054	2.565459e+00	4.902526e+00	1.000000e-05	1.000000e-05	6.015323e-01	6.042039e-01	7.121962e-01
3	3L_13071648_SNP	13071648	8	A	C	0.435	2.202763e+00	2.247636e+00	1.000000e-05	1.000000e+05	3.286260e-01	2.512485e-01	2.540541e-01
3	3L_13071653_SNP	13071653	6	G	A	0.436	2.221681e+00	2.230150e+00	1.000000e-05	1.000000e+05	3.207351e-01	2.376186e-01	2.405151e-01
3	3L_13071656_SNP	13071656	5	G	C	0.120	-1.482242e+00	3.388761e+00	1.000000e-05	1.000000e-05	6.624426e-01	6.673782e-01	7.895822e-01
3	3L_13071672_SNP	13071672	8	T	G	0.136	2.776855e-01	3.275968e+00	1.000000e-05	1.000000e+05	9.325602e-01	9.034606e-01	9.036230e-01
3	3L_13071673_SNP	13071673	10	G	T	0.455	1.864096e+00	2.254813e+00	1.000000e-05	1.000000e+05	4.096924e-01	2.924752e-01	2.950052e-01
3	3L_13071679_SNP	13071679	10	A	G	0.338	2.179899e+00	2.374080e+00	1.000000e-05	1.000000e-05	3.599649e-01	3.573790e-01	3.721984e-01
3	3L_13071697_SNP	13071697	6	A	G	0.134	-5.062902e-01	3.267871e+00	1.000000e-05	1.000000e+05	8.770823e-01	8.632168e-01	8.634525e-01
3	3L_13071700_SNP	13071700	5	C	T	0.460	1.575984e+00	2.215550e+00	1.000000e-05	1.000000e+05	4.779708e-01	3.612582e-01	3.633471e-01
3	3L_13071706_SNP	13071706	6	T	C	0.248	1.950406e+00	2.564097e+00	1.000000e-05	1.000000e+05	4.480385e-01	3.298548e-01	3.321408e-01
3	3L_13071715_SNP	13071715	4	A	C	0.113	3.258576e+00	3.515312e+00	1.000000e-05	1.000000e-05	3.554136e-01	3.527692e-01	3.975844e-01
3	3L_13071726_SNP	13071726	4	A	T	0.119	1.687888e-01	3.389761e+00	1.000000e-05	1.000000e+05	9.603521e-01	8.133487e-01	8.136830e-01
3	3L_13071730_SNP	13071730	19	C	A	0.434	9.316851e-01	2.343419e+00	1.000000e-05	1.000000e+05	6.915012e-01	5.512223e-01	5.523360e-01
3	3L_13071744_SNP	13071744	0	T	C	0.206	1.276848e+00	2.676069e+00	1.000000e-05	1.000000e-05	6.339507e-01	6.377546e-01	7.190189e-01
3	3L_13071765_SNP	13071765	2	A	T	0.085	3.173644e-01	3.913199e+00	1.000000e-05	1.000000e+05	9.354683e-01	9.719303e-01	9.719765e-01
3	3L_13071814_SNP	13071814	3	T	C	0.204	2.696987e+00	2.708670e+00	1.000000e-05	1.000000e+05	3.209848e-01	3.018936e-01	3.043613e-01
3	3L_13071834_DEL	13071834	14	C	CC	0.482	-1.845653e+00	2.275332e+00	1.000000e-05	1.000000e+05	4.185436e-01	2.942955e-01	2.968135e-01
3	3L_13072140_SNP	13072140	6	A	T	0.268	-5.965297e-01	2.495244e+00	1.000000e-05	1.000000e-05	8.113759e-01	8.266117e-01	9.000853e-01
3	3L_13072328_SNP	13072328	2	C	G	0.196	4.345669e+00	2.735077e+00	1.000000e-05	1.000000e-05	1.141687e-01	1.107921e-01	1.461358e-01
3	3L_13072442_SNP	13072442	2	T	C	0.176	3.591290e+00	2.856677e+00	1.000000e-05	1.000000e-05	2.106253e-01	2.068943e-01	3.040587e-01
3	3L_13072471_SNP	13072471	3	A	C	0.053	-6.680644e-01	4.902566e+00	1.000000e-05	1.000000e+05	8.917895e-01	8.136898e-01	8.140233e-01
3	3L_13072516_SNP	13072516	0	C	T	0.187	6.014870e-01	2.784421e+00	1.000000e-05	1.000000e+05	8.292628e-01	8.121448e-01	8.124816e-01
3	3L_13072522_SNP	13072522	3	T	A	0.171	1.638722e+00	2.905694e+00	1.000000e-05	1.000000e-05	5.736063e-01	5.754109e-01	5.836614e-01
3	3L_13072538_SNP	13072538	2	T	C	0.163	2.428969e+00	2.945595e+00	1.000000e-05	1.000000e-05	4.108849e-01	4.090468e-01	4.310627e-01
3	3L_13072567_SNP	13072567	2	A	C	0.059	4.229935e-01	4.639621e+00	1.000000e-05	1.000000e+05	9.274777e-01	8.930734e-01	8.932543e-01
3	3L_13072587_SNP	13072587	2	T	A	0.059	4.229935e-01	4.639621e+00	1.000000e-05	1.000000e+05	9.274777e-01	8.930734e-01	8.932543e-01
3	3L_13072744_SNP	13072744	1	G	A	0.065	-3.635205e+00	4.449308e+00	6.434565e-02	7.558309e-02	4.151917e-01	4.332252e-01	4.473788e-01
3	3L_13072745_SNP	13072745	2	G	A	0.059	-2.206211e+00	4.654801e+00	1.000000e-05	1.000000e-05	6.362052e-01	6.400937e-01	6.425943e-01
3	3L_13072756_SNP	13072756	1	A	T	0.065	-3.635205e+00	4.449308e+00	6.434565e-02	7.558309e-02	4.151917e-01	4.332252e-01	4.473788e-01
3	3L_13072782_DEL	13072782	2	C	CATCC	0.059	-3.272674e+00	4.672465e+00	4.955173e-02	4.369250e-02	4.847377e-01	5.040555e-01	5.273326e-01
3	3L_13072792_SNP	13072792	2	C	T	0.072	-4.589168e+00	4.262370e+00	1.144797e-01	1.592910e-01	2.833334e-01	2.996174e-01	3.121227e-01
3	3L_13072856_SNP	13072856	2	T	C	0.065	-3.424899e+00	4.445506e+00	5.154856e-02	5.718300e-02	4.422476e-01	4.585840e-01	4.719641e-01
3	3L_13072857_SNP	13072857	2	T	C	0.065	-3.424899e+00	4.445506e+00	5.154856e-02	5.718300e-02	4.422476e-01	4.585840e-01	4.719641e-01
3	3L_13072864_SNP	13072864	4	T	C	0.053	-5.899530e+00	5.008725e+00	2.480887e-01	3.655528e-01	2.406969e-01	2.680229e-01	2.848551e-01
3	3L_13073089_SNP	13073089	2	C	T	0.137	2.109312e+00	3.168023e+00	1.000000e-05	1.000000e+05	5.065396e-01	4.553867e-01	4.569434e-01
3	3L_13073212_SNP	13073212	3	A	G	0.066	3.830159e+00	4.429005e+00	1.000000e-05	1.000000e-05	3.885169e-01	3.863292e-01	5.328831e-01
3	3L_13073227_SNP	13073227	2	A	G	0.196	3.732578e+00	2.732849e+00	1.000000e-05	1.000000e+05	1.740133e-01	1.563533e-01	1.597405e-01
3	3L_13073566_SNP	13073566	2	C	T	0.255	2.751961e+00	2.494632e+00	1.000000e-05	1.000000e+05	2.717042e-01	2.415125e-01	2.443830e-01
3	3L_13073575_SNP	13073575	5	C	G	0.053	-1.532822e+00	4.919160e+00	1.000000e-05	1.000000e-05	7.557697e-01	7.658448e-01	9.541165e-01
3	3L_13073605_SNP	13073605	8	T	C	0.211	4.625768e+00	2.704059e+00	1.000000e-05	1.000000e-05	8.918117e-02	8.611610e-02	9.486032e-02
3	3L_13073835_SNP	13073835	2	C	T	0.137	1.136439e+00	3.169804e+00	1.000000e-05	1.000000e-05	7.204514e-01	7.282430e-01	7.745469e-01
3	3L_13073869_SNP	13073869	6	G	C	0.054	7.460904e+00	4.867149e+00	1.000000e-05	1.000000e-05	1.273767e-01	1.238796e-01	1.691471e-01
3	3L_13073880_INS	13073880	0	TTCACT	T	0.052	7.603938e+00	4.860235e+00	1.000000e-05	1.000000e-05	1.197749e-01	1.163438e-01	1.608011e-01
3	3L_13074028_SNP	13074028	1	T	C	0.084	2.208402e+00	3.913849e+00	1.000000e-05	1.000000e-05	5.734134e-01	5.752124e-01	6.529002e-01
3	3L_13074065_SNP	13074065	2	T	C	0.052	2.683406e+00	4.896231e+00	1.000000e-05	1.000000e-05	5.844577e-01	5.865885e-01	7.031591e-01
3	3L_13074066_SNP	13074066	1	T	A	0.084	4.454406e+00	3.897384e+00	1.000000e-05	1.000000e-05	2.548679e-01	2.512979e-01	3.349615e-01
3	3L_13074189_SNP	13074189	2	C	A	0.124	1.685076e+00	3.305392e+00	1.000000e-05	1.000000e-05	6.109337e-01	6.139187e-01	7.972875e-01
3	3L_13074201_SNP	13074201	1	A	C	0.071	-1.346278e+00	4.221587e+00	1.000000e-05	1.000000e+05	7.502377e-01	4.859713e-01	4.873758e-01
3	3L_13074203_SNP	13074203	1	A	G	0.071	-1.346278e+00	4.221587e+00	1.000000e-05	1.000000e+05	7.502377e-01	4.859713e-01	4.873758e-01
3	3L_13074214_SNP	13074214	0	A	G	0.090	8.691813e-01	3.789497e+00	1.000000e-05	1.000000e-05	8.188929e-01	8.350669e-01	9.514098e-01
3	3L_13074218_SNP	13074218	4	C	T	0.073	1.147204e+00	4.228803e+00	1.000000e-05	1.000000e-05	7.865412e-01	7.991527e-01	9.665052e-01
3	3L_13074225_SNP	13074225	8	C	G	0.116	3.724555e-02	3.490129e+00	1.000000e-05	1.000000e+05	9.914994e-01	6.623899e-01	6.631067e-01
3	3L_13074293_DEL	13074293	9	T	TA	0.096	-2.228330e+00	3.790773e+00	1.000000e-05	1.000000e-05	5.575186e-01	5.588628e-01	7.945925e-01
3	3L_13074312_SNP	13074312	8	A	T	0.095	-2.475414e+00	3.788268e+00	1.000000e-05	1.000000e-05	5.144586e-01	5.146921e-01	7.531581e-01
3	3L_13074327_SNP	13074327	7	T	C	0.061	3.967720e+00	4.646494e+00	1.000000e-05	1.000000e-05	3.944948e-01	3.923973e-01	4.198804e-01
3	3L_13074356_SNP	13074356	8	T	C	0.054	-1.171235e+00	4.907529e+00	1.000000e-05	1.000000e+05	8.116900e-01	5.019104e-01	5.032396e-01
3	3L_13074364_SNP	13074364	9	A	G	0.171	-1.528525e-01	2.964600e+00	1.000000e-05	1.000000e+05	9.589476e-01	7.622111e-01	7.626587e-01
3	3L_13074375_SNP	13074375	9	G	A	0.288	-6.674515e-01	2.472024e+00	1.000000e-05	1.000000e+05	7.875249e-01	6.452129e-01	6.459835e-01
3	3L_13074513_DEL	13074513	2	T	TGCTTT	0.065	4.711218e+00	4.424399e+00	1.000000e-05	1.000000e-05	2.886429e-01	2.853027e-01	3.551280e-01
3	3L_13074578_SNP	13074578	1	A	T	0.078	3.726497e+00	4.070492e+00	1.000000e-05	1.000000e-05	3.613841e-01	3.588168e-01	4.394058e-01
3	3L_13074594_SNP	13074594	2	A	G	0.150	7.731059e-01	3.052599e+00	1.000000e-05	1.000000e-05	8.004084e-01	8.144051e-01	9.210563e-01
3	3L_13074687_SNP	13074687	6	C	T	0.302	3.244935e+00	2.393851e+00	1.000000e-05	1.000000e+05	1.772599e-01	1.408617e-01	1.443187e-01
3	3L_13074763_SNP	13074763	6	G	A	0.376	3.094365e-01	2.305176e+00	1.000000e-05	1.000000e-05	8.933939e-01	9.283475e-01	9.747964e-01
3	3L_13074776_SNP	13074776	2	T	C	0.072	3.351045e+00	4.239855e+00	1.000000e-05	1.000000e-05	4.305443e-01	4.290410e-01	5.564281e-01
3	3L_13074880_SNP	13074880	7	T	C	0.223	4.836868e+00	2.639629e+00	1.000000e-05	1.000000e-05	6.884818e-02	6.613562e-02	9.398074e-02
3	3L_13074972_SNP	13074972	6	C	A	0.168	2.610475e+00	2.953450e+00	1.000000e-05	1.000000e+05	3.781606e-01	2.524135e-01	2.552113e-01
3	3L_13075060_SNP	13075060	6	C	T	0.349	2.370496e+00	2.326932e+00	1.000000e-05	1.000000e-05	3.099539e-01	3.068021e-01	5.187549e-01
3	3L_13075408_SNP	13075408	5	C	G	0.420	1.897449e+00	2.227161e+00	1.000000e-05	1.000000e-05	3.955774e-01	3.934964e-01	4.356187e-01
3	3L_13075476_SNP	13075476	7	G	A	0.250	3.842745e+00	2.545143e+00	1.000000e-05	1.000000e-05	1.331616e-01	1.296203e-01	1.964392e-01
3	3L_13075584_SNP	13075584	2	C	T	0.438	-4.344090e-01	2.201822e+00	1.000000e-05	1.000000e+05	8.438601e-01	8.195493e-01	8.198707e-01
3	3L_13075633_SNP	13075633	1	C	G	0.058	-2.087234e+00	4.632727e+00	1.000000e-05	1.000000e+05	6.529623e-01	5.269378e-01	5.281544e-01
3	3L_13075691_SNP	13075691	7	C	T	0.291	-9.077198e-01	2.451159e+00	1.000000e-05	1.000000e-05	7.116576e-01	7.189560e-01	8.477856e-01
3	3L_13075693_SNP	13075693	6	C	T	0.396	-2.472182e+00	2.256295e+00	1.000000e-05	1.000000e-05	2.749509e-01	2.715070e-01	3.304520e-01
3	3L_13075749_SNP	13075749	6	G	A	0.409	-1.155627e+00	2.257550e+00	1.000000e-05	1.000000e-05	6.094679e-01	6.124033e-01	6.448085e-01
3	3L_13075752_SNP	13075752	5	A	T	0.407	-1.506599e+00	2.252008e+00	1.000000e-05	1.000000e-05	5.045088e-01	5.045086e-01	5.575518e-01
3	3L_13075760_INS	13075760	3	TC	T	0.072	1.121243e-01	4.224517e+00	1.000000e-05	1.000000e+05	9.788604e-01	3.483924e-01	3.505610e-01
3	3L_13075771_SNP	13075771	2	A	G	0.085	-1.731109e+00	3.911241e+00	1.000000e-05	1.000000e+05	6.586855e-01	5.742273e-01	5.752491e-01
3	3L_13075781_SNP	13075781	8	G	C	0.265	-1.405990e+00	2.530440e+00	1.000000e-05	1.000000e-05	5.792802e-01	5.812538e-01	7.644059e-01
3	3L_13075795_SNP	13075795	2	T	A	0.059	-1.506355e-01	4.636819e+00	1.000000e-05	1.000000e+05	9.741264e-01	7.061600e-01	7.067499e-01
3	3L_13075866_SNP	13075866	4	C	T	0.344	-2.967970e+00	2.328590e+00	1.000000e-05	1.000000e-05	2.044038e-01	2.006641e-01	2.495828e-01
3	3L_13075870_SNP	13075870	5	A	G	0.347	-2.585717e+00	2.335942e+00	1.000000e-05	1.000000e-05	2.700742e-01	2.665968e-01	3.072979e-01
3	3L_13075893_SNP	13075893	3	T	C	0.171	8.860370e-01	2.930071e+00	1.000000e-05	1.000000e+05	7.627648e-01	6.127001e-01	6.135800e-01
3	3L_13075929_SNP	13075929	7	T	A	0.155	-5.330751e+00	3.060754e+00	2.241724e-01	1.000000e+05	8.359341e-02	1.722277e-02	1.953058e-02
3	3L_13075955_SNP	13075955	5	A	C	0.340	-2.439417e+00	2.349530e+00	1.000000e-05	1.000000e-05	3.007990e-01	2.975622e-01	3.639352e-01
3	3L_13075980_SNP	13075980	4	A	C	0.325	-2.213007e+00	2.375053e+00	1.000000e-05	1.000000e-05	3.529321e-01	3.502565e-01	4.332934e-01
3	3L_13075987_SNP	13075987	2	T	A	0.183	8.744494e-01	2.868845e+00	1.000000e-05	1.000000e-05	7.609287e-01	7.713869e-01	7.756314e-01
3	3L_13076091_SNP	13076091	4	T	G	0.377	-2.883981e+00	2.279795e+00	1.000000e-05	1.000000e-05	2.078009e-01	2.040655e-01	2.759330e-01
3	3L_13076143_SNP	13076143	4	G	A	0.053	6.167354e+00	4.878608e+00	1.000000e-05	1.000000e-05	2.081068e-01	2.043718e-01	2.537603e-01
3	3L_13076157_SNP	13076157	2	T	G	0.242	-2.392256e+00	2.581190e+00	1.000000e-05	1.000000e-05	3.554978e-01	3.528544e-01	4.346301e-01
3	3L_13076247_SNP	13076247	2	A	G	0.144	2.405698e+00	3.113778e+00	1.000000e-05	1.000000e-05	4.409602e-01	4.396449e-01	5.812014e-01
3	3L_13076280_DEL	13076280	10	A	AC	0.221	-3.238080e+00	2.696823e+00	1.000000e-05	1.291700e-02	2.317348e-01	2.279906e-01	2.714139e-01
3	3L_13076292_SNP	13076292	3	T	C	0.145	1.587471e+00	3.113496e+00	1.000000e-05	1.000000e-05	6.108836e-01	6.138669e-01	8.165468e-01
3	3L_13076298_SNP	13076298	2	G	A	0.150	1.076607e+00	3.057657e+00	1.000000e-05	1.000000e-05	7.252494e-01	7.333213e-01	8.990676e-01
3	3L_13076711_SNP	13076711	3	G	A	0.513	1.063967e+00	2.188146e+00	1.000000e-05	1.000000e-05	6.274962e-01	6.310626e-01	7.468006e-01
3	3L_13076823_SNP	13076823	1	A	C	0.091	4.878699e+00	3.764381e+00	1.000000e-05	1.000000e+05	1.969343e-01	1.619777e-01	1.653366e-01
3	3L_13076926_SNP	13076926	1	A	T	0.058	5.090928e-01	4.659383e+00	1.000000e-05	1.000000e-05	9.131389e-01	9.653610e-01	9.663645e-01
3	3L_13076952_SNP	13076952	3	A	C	0.066	-1.464154e+00	4.433254e+00	1.000000e-05	1.000000e+05	7.416535e-01	5.626251e-01	5.636926e-01
3	3L_13076985_SNP	13076985	2	G	A	0.477	3.555869e+00	2.165676e+00	1.000000e-05	1.000000e+05	1.026737e-01	8.412944e-02	8.766201e-02
3	3L_13077017_SNP	13077017	2	G	A	0.464	3.907393e+00	2.164534e+00	1.000000e-05	1.000000e-05	7.302438e-02	7.023093e-02	9.846527e-02
3	3L_13077033_DEL	13077033	3	A	AAGCCCTTATA	0.079	-4.963688e-01	4.074388e+00	1.000000e-05	1.000000e+05	9.031973e-01	8.393069e-01	8.395886e-01
3	3L_13077042_SNP	13077042	22	A	T	0.481	-4.144575e+00	2.317803e+00	3.406706e-03	1.000000e+05	7.574423e-02	5.424361e-02	5.757160e-02
3	3L_13077066_SNP	13077066	4	G	A	0.457	3.976214e+00	2.181133e+00	1.000000e-05	1.000000e-05	7.026768e-02	6.752708e-02	8.284333e-02
3	3L_13077077_SNP	13077077	6	T	A	0.107	-2.134244e+00	3.572488e+00	1.000000e-05	1.000000e+05	5.511219e-01	4.420191e-01	4.436455e-01
3	3L_13077079_SNP	13077079	0	T	G	0.103	-2.208357e+00	3.564213e+00	1.000000e-05	1.000000e+05	5.364542e-01	4.696134e-01	4.710980e-01
3	3L_13077080_SNP	13077080	3	T	G	0.461	3.398671e+00	2.178606e+00	1.000000e-05	1.000000e-05	1.208346e-01	1.173937e-01	1.537626e-01
3	3L_13077085_SNP	13077085	0	A	G	0.103	-2.208357e+00	3.564213e+00	1.000000e-05	1.000000e+05	5.364542e-01	4.696134e-01	4.710980e-01
3	3L_13077087_SNP	13077087	3	A	T	0.461	3.657083e+00	2.175819e+00	1.000000e-05	1.000000e-05	9.485860e-02	9.171207e-02	1.265545e-01
3	3L_13077094_SNP	13077094	2	C	T	0.065	1.403728e-02	4.423651e+00	1.000000e-05	1.000000e+05	9.974723e-01	9.490391e-01	9.491234e-01
3	3L_13077098_SNP	13077098	2	A	T	0.131	-1.244361e+00	3.237204e+00	1.000000e-05	1.000000e+05	7.012238e-01	6.143434e-01	6.152176e-01
3	3L_13077099_SNP	13077099	2	C	G	0.131	-1.721104e+00	3.234112e+00	1.000000e-05	1.000000e+05	5.953838e-01	5.280690e-01	5.292807e-01
3	3L_13077110_SNP	13077110	1	A	G	0.136	-1.770442e+00	3.167198e+00	1.000000e-05	1.000000e+05	5.769889e-01	5.081034e-01	5.094041e-01
3	3L_13077114_SNP	13077114	2	A	G	0.144	-1.464201e+00	3.108612e+00	1.000000e-05	1.000000e+05	6.383058e-01	5.474015e-01	5.485310e-01
3	3L_13077204_DEL	13077204	3	T	TACCCACTAAGACTCTAATCTCT	0.066	8.185780e-01	4.429722e+00	1.000000e-05	1.000000e-05	8.536384e-01	8.755418e-01	9.853925e-01
3	3L_13077210_SNP	13077210	18	C	T	0.482	2.503152e+00	2.300837e+00	1.000000e-05	1.000000e+05	2.783475e-01	2.662149e-01	2.689202e-01
3	3L_13077366_SNP	13077366	3	A	T	0.204	-2.402093e-01	2.716464e+00	1.000000e-05	1.000000e+05	9.296535e-01	9.909807e-01	9.909956e-01
3	3L_13077443_SNP	13077443	5	T	G	0.287	1.522945e+00	2.435762e+00	1.000000e-05	1.000000e-05	5.327487e-01	5.334337e-01	5.941216e-01
3	3L_13077487_SNP	13077487	1	C	T	0.097	8.181458e-01	3.675366e+00	1.000000e-05	1.000000e-05	8.241437e-01	8.410232e-01	9.719997e-01
3	3L_13077702_SNP	13077702	9	C	A	0.548	-7.943888e-01	2.267031e+00	1.000000e-05	1.000000e-05	7.265166e-01	7.346639e-01	8.194533e-01
3	3L_13077703_DEL	13077703	11	T	TCAT	0.535	-8.773387e-01	2.284133e+00	1.000000e-05	1.000000e-05	7.014401e-01	7.081961e-01	7.387373e-01
3	3L_13077739_SNP	13077739	1	T	G	0.078	3.699934e+00	4.058336e+00	1.000000e-05	1.000000e-05	3.633769e-01	3.608357e-01	5.800002e-01
3	3L_13077790_SNP	13077790	7	C	T	0.520	-1.344330e+00	2.226290e+00	1.000000e-05	1.000000e-05	5.468480e-01	5.479012e-01	5.992432e-01
3	3L_13077960_SNP	13077960	2	G	A	0.065	-1.661269e+00	4.412221e+00	1.000000e-05	1.000000e+05	7.070589e-01	5.716864e-01	5.727182e-01
3	3L_13078049_SNP	13078049	6	G	A	0.510	-1.708256e+00	2.210422e+00	1.000000e-05	1.000000e+05	4.408294e-01	4.160363e-01	4.178041e-01
3	3L_13078131_SNP	13078131	9	T	A	0.473	-2.988436e-01	2.236898e+00	1.000000e-05	1.000000e+05	8.938977e-01	7.983320e-01	7.986982e-01
3	3L_13078137_SNP	13078137	9	G	A	0.425	-3.279694e-01	2.260316e+00	1.000000e-05	1.000000e+05	8.848250e-01	8.600454e-01	8.602870e-01
3	3L_13078141_SNP	13078141	16	G	A	0.439	-7.958005e-01	2.305587e+00	1.000000e-05	1.000000e+05	7.304500e-01	6.338879e-01	6.346956e-01
3	3L_13078201_SNP	13078201	11	G	A	0.493	1.237669e+00	2.247435e+00	1.000000e-05	1.000000e-05	5.826459e-01	5.847214e-01	7.049627e-01
3	3L_13078207_DEL	13078207	16	A	AATCTCATTTCATATAGTTTATTTACA	0.446	1.274412e+00	2.300346e+00	1.000000e-05	1.000000e-05	5.803868e-01	5.823937e-01	6.324660e-01
3	3L_13078236_SNP	13078236	13	G	A	0.451	-2.485645e+00	2.268666e+00	1.000000e-05	1.000000e+05	2.749686e-01	1.569282e-01	1.603126e-01
3	3L_13078393_SNP	13078393	3	T	C	0.053	2.573332e+00	4.914820e+00	1.000000e-05	1.000000e-05	6.013289e-01	6.039939e-01	8.017071e-01
3	3L_13078491_SNP	13078491	13	C	A	0.254	7.271023e-01	2.609375e+00	1.000000e-05	1.000000e+05	7.808922e-01	7.558964e-01	7.563591e-01
3	3L_13078527_SNP	13078527	5	A	G	0.127	2.816754e+00	3.306156e+00	1.000000e-05	1.000000e+05	3.955697e-01	3.447547e-01	3.469461e-01
3	3L_13078540_SNP	13078540	4	A	T	0.132	5.050425e-01	3.239935e+00	1.000000e-05	1.000000e+05	8.763341e-01	8.987579e-01	8.989287e-01
3	3L_13078647_DEL	13078647	5	T	TT	0.080	3.151661e+00	4.064451e+00	1.000000e-05	1.000000e+05	4.392955e-01	1.184671e-01	1.219966e-01
3	3L_13078648_SNP	13078648	23	T	G	0.402	-4.261256e-01	2.420417e+00	1.000000e-05	1.000000e+05	8.604854e-01	8.780195e-01	8.782276e-01
3	3L_13078701_SNP	13078701	2	C	G	0.059	2.998838e+00	4.661147e+00	1.000000e-05	1.000000e-05	5.209541e-01	5.213447e-01	6.322461e-01
3	3L_13078771_SNP	13078771	2	G	T	0.052	6.341831e+00	4.874928e+00	1.000000e-05	1.000000e-05	1.952587e-01	1.915131e-01	3.454856e-01
3	3L_13078882_SNP	13078882	6	T	C	0.289	-1.428907e-01	2.440017e+00	1.000000e-05	1.000000e+05	9.533784e-01	8.075662e-01	8.079126e-01
3	3L_13078953_SNP	13078953	3	T	G	0.237	-2.487828e+00	2.568772e+00	1.000000e-05	1.000000e-05	3.343386e-01	3.314415e-01	3.438802e-01
3	3L_13078970_SNP	13078970	1	C	A	0.052	1.034358e+00	4.901155e+00	1.000000e-05	1.000000e+05	8.331359e-01	8.450154e-01	8.452859e-01
3	3L_13078978_SNP	13078978	6	G	C	0.248	2.072996e+00	2.568370e+00	1.000000e-05	1.000000e-05	4.208556e-01	4.191841e-01	6.709210e-01
3	3L_13079180_SNP	13079180	6	T	C	0.101	1.191944e+00	3.676263e+00	1.000000e-05	1.000000e-05	7.462120e-01	7.556144e-01	9.285462e-01
3	3L_13079193_DEL	13079193	18	G	GA	0.270	6.612878e-01	2.608810e+00	1.000000e-05	1.000000e+05	8.002379e-01	3.215825e-01	3.239217e-01
3	3L_13079319_SNP	13079319	2	T	C	0.072	6.031379e+00	4.212128e+00	1.000000e-05	1.000000e-05	1.542234e-01	1.505604e-01	2.969269e-01
3	3L_13079366_SNP	13079366	6	A	C	0.107	-3.828713e-01	3.570658e+00	1.000000e-05	1.000000e+05	9.147502e-01	8.600729e-01	8.603145e-01
3	3L_13079393_SNP	13079393	5	G	A	0.120	2.597406e-02	3.396502e+00	1.000000e-05	1.000000e+05	9.939084e-01	8.123139e-01	8.126504e-01
3	3L_13079435_SNP	13079435	6	G	T	0.383	-7.700140e-01	2.294961e+00	1.000000e-05	1.000000e+05	7.376926e-01	6.293748e-01	6.301976e-01
3	3L_13079440_SNP	13079440	3	T	C	0.066	-5.249646e+00	4.521768e+00	4.551437e-01	1.000000e+05	2.474732e-01	2.842212e-02	3.121077e-02
3	3L_13079454_SNP	13079454	4	A	T	0.093	1.527375e+00	3.787334e+00	1.000000e-05	1.000000e-05	6.873053e-01	6.933594e-01	9.359454e-01
3	3L_13079458_DEL	13079458	1	A	ACATA	0.091	1.789113e+00	3.783966e+00	1.000000e-05	1.000000e-05	6.370240e-01	6.409432e-01	9.005219e-01
3	3L_13079466_INS	13079466	3	GCAT	G	0.079	1.181893e+00	4.058002e+00	1.000000e-05	1.000000e-05	7.712571e-01	7.825295e-01	8.751887e-01
3	3L_13079469_DEL	13079469	3	A	AGATTGAAATCACTATCTGT	0.079	1.181893e+00	4.058002e+00	1.000000e-05	1.000000e-05	7.712571e-01	7.825295e-01	8.751887e-01
3	3L_13079479_SNP	13079479	17	T	C	0.101	9.038253e-01	3.811681e+00	1.000000e-05	1.000000e-05	8.128831e-01	8.283007e-01	9.375188e-01
3	3L_13079480_SNP	13079480	16	G	A	0.094	1.951499e+00	3.933603e+00	1.000000e-05	1.000000e-05	6.205335e-01	6.238507e-01	9.169640e-01
3	3L_13079487_SNP	13079487	22	A	G	0.098	1.763592e+00	3.943653e+00	1.000000e-05	1.000000e-05	6.553689e-01	6.600100e-01	9.478191e-01
3	3L_13079523_SNP	13079523	1	A	C	0.104	-9.760864e-01	3.568077e+00	1.000000e-05	1.000000e+05	7.847935e-01	6.145689e-01	6.154423e-01
3	3L_13079525_SNP	13079525	6	C	G	0.074	-1.484348e-01	4.227835e+00	1.000000e-05	1.000000e+05	9.720389e-01	9.714093e-01	9.714564e-01
3	3L_13079580_SNP	13079580	9	A	G	0.062	5.182320e+00	4.626492e+00	1.000000e-05	1.000000e-05	2.644208e-01	2.609068e-01	4.966402e-01
3	3L_13079688_SNP	13079688	5	T	A	0.113	1.015306e-01	3.477139e+00	1.000000e-05	1.000000e+05	9.767438e-01	9.670494e-01	9.671037e-01
3	3L_13079785_SNP	13079785	7	A	G	0.439	2.482208e+00	2.226844e+00	1.000000e-05	1.000000e-05	2.667490e-01	2.632498e-01	3.806314e-01
3	3L_13079795_SNP	13079795	7	C	A	0.439	2.475638e+00	2.227010e+00	1.000000e-05	1.000000e-05	2.680471e-01	2.645563e-01	3.932463e-01
3	3L_13079808_SNP	13079808	7	T	C	0.439	2.475638e+00	2.227010e+00	1.000000e-05	1.000000e-05	2.680471e-01	2.645563e-01	3.932463e-01
3	3L_13079827_SNP	13079827	4	T	C	0.126	-1.797882e-01	3.312276e+00	1.000000e-05	1.000000e+05	9.567839e-01	8.428472e-01	8.431219e-01
3	3L_13079913_SNP	13079913	7	G	A	0.385	2.632323e+00	2.269635e+00	1.000000e-05	1.000000e-05	2.479487e-01	2.443425e-01	5.750611e-01
3	3L_13080006_SNP	13080006	5	G	A	0.220	3.255556e+00	2.654703e+00	1.000000e-05	1.000000e-05	2.219688e-01	2.182627e-01	2.910328e-01
3	3L_13080061_SNP	13080061	8	A	G	0.354	2.405090e+00	2.321581e+00	1.000000e-05	1.000000e-05	3.018611e-01	2.986339e-01	3.083852e-01
3	3L_13080150_SNP	13080150	5	A	G	0.133	1.777192e-01	3.242995e+00	1.000000e-05	1.000000e+05	9.563690e-01	9.518955e-01	9.519750e-01
3	3L_13080180_SNP	13080180	3	T	A	0.105	1.035238e+00	3.566575e+00	1.000000e-05	1.000000e-05	7.720122e-01	7.833468e-01	9.362504e-01
3	3L_13080184_SNP	13080184	3	A	G	0.072	1.661050e+00	4.238326e+00	1.000000e-05	1.000000e-05	6.956724e-01	7.021356e-01	8.365478e-01
3	3L_13080189_SNP	13080189	8	C	A	0.231	2.707285e+00	2.633628e+00	1.000000e-05	1.000000e-05	3.055981e-01	3.024051e-01	3.570172e-01
3	3L_13080190_SNP	13080190	7	G	A	0.236	2.366595e+00	2.619669e+00	1.000000e-05	1.000000e-05	3.677459e-01	3.652632e-01	4.721072e-01
3	3L_13080193_SNP	13080193	4	G	A	0.066	2.075277e+00	4.433470e+00	1.000000e-05	1.000000e-05	6.403884e-01	6.444358e-01	7.874395e-01
3	3L_13080217_SNP	13080217	6	C	G	0.101	1.896601e-02	3.674089e+00	1.000000e-05	1.000000e+05	9.958880e-01	8.487485e-01	8.490118e-01
3	3L_13080227_SNP	13080227	5	T	A	0.253	2.441533e+00	2.536990e+00	1.000000e-05	1.000000e-05	3.373902e-01	3.345279e-01	4.063249e-01
3	3L_13080233_SNP	13080233	6	T	A	0.349	1.612446e+00	2.323599e+00	1.000000e-05	1.000000e-05	4.887771e-01	4.884233e-01	5.430756e-01
3	3L_13080240_SNP	13080240	5	A	C	0.360	1.770021e+00	2.304063e+00	1.000000e-05	1.000000e-05	4.435500e-01	4.422826e-01	4.965095e-01
3	3L_13080244_SNP	13080244	4	A	T	0.358	1.851486e+00	2.299114e+00	1.000000e-05	1.000000e-05	4.219021e-01	4.202484e-01	4.734123e-01
3	3L_13080439_SNP	13080439	6	T	C	0.295	2.960803e+00	2.420794e+00	1.000000e-05	1.000000e-05	2.231958e-01	2.194932e-01	3.364144e-01
3	3L_13080440_SNP	13080440	5	G	A	0.287	3.346201e+00	2.430397e+00	1.000000e-05	1.000000e-05	1.705947e-01	1.668761e-01	2.548155e-01
3	3L_13080451_SNP	13080451	9	G	T	0.301	3.070376e+00	2.429787e+00	1.000000e-05	1.000000e-05	2.082940e-01	2.045593e-01	2.798633e-01
3	3L_13080508_SNP	13080508	6	A	G	0.161	4.082103e+00	2.993937e+00	1.000000e-05	1.000000e-05	1.747548e-01	1.710271e-01	2.982598e-01
3	3L_13080531_SNP	13080531	4	A	C	0.298	2.541791e+00	2.398612e+00	1.000000e-05	1.000000e-05	2.909655e-01	2.876442e-01	3.121561e-01
3	3L_13080563_SNP	13080563	6	G	A	0.275	2.127928e+00	2.470311e+00	1.000000e-05	1.000000e-05	3.903740e-01	3.882141e-01	4.978275e-01
3	3L_13080570_INS	13080570	7	AA	A	0.284	2.047123e+00	2.455033e+00	1.000000e-05	1.000000e-05	4.056755e-01	4.037530e-01	4.829262e-01
3	3L_13080590_DEL	13080590	4	A	AA	0.106	1.048147e+00	3.567782e+00	1.000000e-05	1.000000e+05	7.693259e-01	7.271823e-01	7.277164e-01
3	3L_13080610_DEL	13080610	3	A	AT	0.151	4.240243e+00	3.037163e+00	1.000000e-05	1.000000e-05	1.647141e-01	1.610118e-01	2.305513e-01
3	3L_13080624_SNP	13080624	7	G	A	0.250	3.900553e+00	2.544985e+00	1.000000e-05	1.000000e-05	1.274427e-01	1.239451e-01	1.281495e-01
3	3L_13080755_SNP	13080755	8	C	G	0.490	1.703795e+00	2.223888e+00	1.000000e-05	1.000000e+05	4.447850e-01	4.427130e-01	4.443358e-01
3	3L_13080854_SNP	13080854	4	T	C	0.146	3.366049e+00	3.106216e+00	1.000000e-05	1.000000e+05	2.802362e-01	2.293142e-01	2.322656e-01
3	3L_13080941_SNP	13080941	1	A	G	0.058	2.884490e+00	4.633031e+00	1.000000e-05	1.000000e-05	5.344853e-01	5.352147e-01	9.256357e-01
3	3L_13080944_SNP	13080944	5	T	A	0.160	3.684271e+00	2.991933e+00	1.000000e-05	1.000000e+05	2.200746e-01	2.054112e-01	2.085172e-01
3	3L_13081014_SNP	13081014	2	A	G	0.118	-1.761796e+00	3.385229e+00	1.000000e-05	1.000000e+05	6.035168e-01	4.587481e-01	4.602876e-01
3	3L_13081130_SNP	13081130	9	T	C	0.068	4.367902e+00	4.411894e+00	1.000000e-05	1.000000e-05	3.237334e-01	3.207205e-01	4.838499e-01
3	3L_13081271_INS	13081271	16	A	AA	0.460	2.824245e-01	2.297695e+00	1.000000e-05	1.000000e+05	9.023357e-01	6.948131e-01	6.954345e-01
3	3L_13081347_SNP	13081347	1	G	C	0.052	1.034358e+00	4.901155e+00	1.000000e-05	1.000000e+05	8.331359e-01	8.450154e-01	8.452859e-01
3	3L_13081362_SNP	13081362	1	A	G	0.130	1.977924e+00	3.256166e+00	1.000000e-05	1.000000e-05	5.444656e-01	5.454553e-01	6.330250e-01
3	3L_13081492_SNP	13081492	7	A	T	0.061	6.905727e+00	4.611477e+00	1.000000e-05	1.000000e-05	1.363347e-01	1.327711e-01	1.612511e-01
3	3L_13081586_SNP	13081586	9	T	C	0.349	8.810104e-01	2.343718e+00	1.000000e-05	1.000000e+05	7.075132e-01	6.203812e-01	6.212345e-01
3	3L_13081587_SNP	13081587	8	C	T	0.354	9.279893e-01	2.327333e+00	1.000000e-05	1.000000e+05	6.906480e-01	6.076136e-01	6.085115e-01
3	3L_13081614_SNP	13081614	6	T	A	0.416	1.119364e+00	2.261631e+00	1.000000e-05	1.000000e-05	6.213596e-01	6.247060e-01	6.775769e-01
3	3L_13081630_SNP	13081630	4	G	C	0.073	3.383177e+00	4.221403e+00	1.000000e-05	1.000000e-05	4.241313e-01	4.225159e-01	6.128118e-01
3	3L_13081634_SNP	13081634	8	T	A	0.422	1.307306e+00	2.265278e+00	1.000000e-05	1.000000e-05	5.647214e-01	5.662685e-01	5.891156e-01
3	3L_13081658_SNP	13081658	0	A	G	0.052	1.128613e+01	4.815702e+00	1.000000e-05	1.000000e+05	2.039303e-02	1.249633e-02	1.450414e-02
3	3L_13081674_SNP	13081674	7	A	G	0.081	-6.918703e-02	4.066762e+00	1.000000e-05	1.000000e+05	9.864487e-01	8.203006e-01	8.206205e-01
3	3L_13081703_SNP	13081703	5	C	T	0.113	2.180688e+00	3.473217e+00	1.000000e-05	1.000000e-05	5.310390e-01	5.316806e-01	5.502041e-01
3	3L_13081733_SNP	13081733	6	A	T	0.309	4.087332e+00	2.378445e+00	1.000000e-05	1.000000e-05	8.774344e-02	8.470008e-02	1.186710e-01
3	3L_13081771_SNP	13081771	10	T	A	0.159	1.374497e+00	3.078209e+00	1.000000e-05	1.000000e-05	6.558535e-01	6.605145e-01	6.939870e-01
3	3L_13081776_SNP	13081776	9	C	T	0.116	1.224506e+00	3.495272e+00	1.000000e-05	1.000000e-05	7.265745e-01	7.347252e-01	7.938775e-01
3	3L_13081787_SNP	13081787	9	T	C	0.123	2.336744e+00	3.405358e+00	1.000000e-05	1.000000e-05	4.936347e-01	4.933880e-01	5.678449e-01
3	3L_13081851_SNP	13081851	2	A	T	0.144	-1.847766e+00	3.108441e+00	1.000000e-05	1.000000e+05	5.531049e-01	4.840831e-01	4.854967e-01
3	3L_13081948_SNP	13081948	8	T	G	0.170	3.927749e+00	2.966349e+00	1.000000e-05	1.000000e+05	1.874568e-01	1.723154e-01	1.756191e-01
3	3L_13081981_SNP	13081981	5	G	A	0.140	4.194547e+00	3.175792e+00	1.000000e-05	1.000000e+05	1.885573e-01	1.728626e-01	1.761632e-01
3	3L_13081999_SNP	13081999	7	T	C	0.135	2.938590e+00	3.249682e+00	1.000000e-05	1.000000e-05	3.672832e-01	3.647942e-01	4.476376e-01
3	3L_13082137_SNP	13082137	3	A	G	0.053	3.242858e+00	4.895235e+00	1.000000e-05	1.000000e-05	5.086849e-01	5.087818e-01	7.278502e-01
3	3L_13082176_SNP	13082176	1	A	G	0.052	2.173968e+00	4.907965e+00	1.000000e-05	1.000000e+05	6.584339e-01	4.896553e-01	4.910421e-01
3	3L_13082275_SNP	13082275	5	T	C	0.127	1.875307e+00	3.319334e+00	1.000000e-05	1.000000e+05	5.729305e-01	5.314694e-01	5.326664e-01
3	3L_13082278_SNP	13082278	5	A	G	0.360	9.126478e-01	2.320325e+00	1.000000e-05	1.000000e-05	6.946287e-01	7.010398e-01	7.639859e-01
3	3L_13082295_SNP	13082295	0	A	T	0.058	1.449154e-01	4.639364e+00	1.000000e-05	1.000000e+05	9.751223e-01	8.650717e-01	8.653038e-01
3	3L_13082296_SNP	13082296	4	A	G	0.185	2.079874e+00	2.821006e+00	1.000000e-05	1.000000e+05	4.620880e-01	2.980034e-01	3.004968e-01
3	3L_13082328_SNP	13082328	5	G	C	0.447	7.574399e-01	2.223571e+00	1.000000e-05	1.000000e-05	7.338440e-01	7.424394e-01	8.780015e-01
3	3L_13082344_SNP	13082344	8	C	T	0.381	-5.954728e-01	2.300348e+00	1.000000e-05	1.000000e+05	7.960919e-01	7.854869e-01	7.858812e-01
3	3L_13082425_SNP	13082425	8	T	A	0.327	-8.766684e-02	2.378763e+00	1.000000e-05	1.000000e+05	9.706498e-01	5.662633e-01	5.673163e-01
3	3L_13082458_SNP	13082458	2	A	G	0.131	3.042781e+00	3.226956e+00	1.000000e-05	1.000000e-05	3.472150e-01	3.444688e-01	3.591778e-01
3	3L_13082467_SNP	13082467	4	T	C	0.377	-1.807330e-01	2.280508e+00	1.000000e-05	1.000000e+05	9.369371e-01	7.199356e-01	7.204886e-01
3	3L_13082476_SNP	13082476	1	C	G	0.110	1.992908e+00	3.466239e+00	1.000000e-05	1.000000e+05	5.661763e-01	5.148206e-01	5.160909e-01
3	3L_13082500_SNP	13082500	2	A	G	0.131	2.119370e+00	3.231938e+00	1.000000e-05	1.000000e+05	5.129710e-01	4.523067e-01	4.538793e-01
3	3L_13082535_SNP	13082535	6	T	C	0.383	1.392184e+00	2.273175e+00	1.000000e-05	1.000000e+05	5.411617e-01	5.416883e-01	5.428417e-01
3	3L_13082620_SNP	13082620	7	A	G	0.493	-7.108751e-01	2.219324e+00	1.000000e-05	1.000000e+05	7.491721e-01	6.950807e-01	6.957014e-01
3	3L_13082713_SNP	13082713	0	T	G	0.065	3.308293e+00	4.406227e+00	1.000000e-05	1.000000e-05	4.539204e-01	4.528496e-01	4.984081e-01
3	3L_13082878_SNP	13082878	7	A	G	0.270	-8.548605e-01	2.497936e+00	1.000000e-05	1.000000e+05	7.326530e-01	7.075206e-01	7.081068e-01
3	3L_13082917_SNP	13082917	1	G	A	0.117	-1.230219e+00	3.383849e+00	1.000000e-05	1.000000e+05	7.166947e-01	1.264471e-01	1.299554e-01
3	3L_13082992_SNP	13082992	6	T	A	0.376	3.946677e+00	2.259987e+00	1.000000e-05	1.000000e-05	8.277432e-02	7.980956e-02	2.171507e-01
3	3L_13083001_SNP	13083001	5	T	C	0.193	-2.628432e+00	2.787334e+00	1.000000e-05	1.000000e-05	3.471818e-01	3.444352e-01	4.343670e-01
3	3L_13083035_SNP	13083035	5	C	T	0.073	3.998924e+00	4.215493e+00	1.000000e-05	1.000000e+05	3.443169e-01	2.855756e-01	2.881515e-01
3	3L_13083052_SNP	13083052	7	G	A	0.365	3.221336e+00	2.291522e+00	1.000000e-05	1.000000e-05	1.618354e-01	1.581426e-01	3.973230e-01
3	3L_13083078_SNP	13083078	6	T	A	0.188	4.890162e-01	2.829653e+00	1.000000e-05	1.000000e+05	8.630241e-01	8.187773e-01	8.191003e-01
3	3L_13083099_SNP	13083099	12	A	T	0.175	-1.323360e-02	2.971072e+00	1.000000e-05	1.000000e+05	9.964520e-01	9.501799e-01	9.502623e-01
3	3L_13083132_SNP	13083132	7	T	A	0.135	6.958061e-01	3.250721e+00	1.000000e-05	1.000000e+05	8.307975e-01	7.940005e-01	7.943760e-01
3	3L_13083150_SNP	13083150	7	T	A	0.149	-5.462637e-01	3.119739e+00	1.000000e-05	1.000000e+05	8.612347e-01	8.688167e-01	8.690419e-01
3	3L_13083154_SNP	13083154	11	A	T	0.257	7.947511e-01	2.572839e+00	1.000000e-05	1.000000e-05	7.578203e-01	7.680459e-01	9.501907e-01
3	3L_13083158_SNP	13083158	17	T	A	0.051	1.072094e+00	5.235765e+00	1.000000e-05	1.000000e+05	8.380308e-01	7.164544e-01	7.170166e-01
3	3L_13083170_SNP	13083170	4	T	A	0.099	-8.681013e-01	3.671917e+00	1.000000e-05	1.000000e+05	8.134279e-01	7.166045e-01	7.171663e-01
3	3L_13083180_SNP	13083180	2	A	G	0.098	4.327180e-01	3.670791e+00	1.000000e-05	1.000000e+05	9.063173e-01	7.209767e-01	7.215270e-01
3	3L_13083190_SNP	13083190	3	A	T	0.099	-2.917389e+00	3.675583e+00	3.378596e-04	8.495074e-03	4.285949e-01	4.271057e-01	5.296674e-01
3	3L_13083226_DEL	13083226	5	G	GTGTCTCCTTAAATG	0.227	3.168049e+00	2.621292e+00	1.000000e-05	1.000000e-05	2.286999e-01	2.250142e-01	2.615633e-01
3	3L_13083254_SNP	13083254	5	G	A	0.240	1.192986e+00	2.580000e+00	1.000000e-05	1.000000e-05	6.444574e-01	6.486622e-01	6.693057e-01
3	3L_13083268_SNP	13083268	6	A	G	0.376	5.202080e-01	2.282130e+00	1.000000e-05	1.000000e+05	8.199926e-01	5.022577e-01	5.035853e-01
3	3L_13083327_SNP	13083327	3	G	C	0.125	-4.400196e-01	3.315614e+00	1.000000e-05	1.000000e-05	8.945972e-01	9.302048e-01	9.940495e-01
3	3L_13083387_SNP	13083387	2	C	T	0.137	-2.967573e-01	3.174762e+00	1.000000e-05	1.000000e+05	9.256502e-01	9.361480e-01	9.362540e-01
3	3L_13083499_SNP	13083499	6	G	A	0.376	4.074932e-01	2.282789e+00	1.000000e-05	1.000000e-05	8.585627e-01	8.815489e-01	9.870408e-01
3	3L_13083521_INS	13083521	17	TTGGGGGCGT	T	0.384	-1.998728e-01	2.362236e+00	1.000000e-05	1.000000e+05	9.326814e-01	6.813328e-01	6.819929e-01
3	3L_13083549_SNP	13083549	6	C	T	0.490	-8.762585e-01	2.210400e+00	1.000000e-05	1.000000e+05	6.923473e-01	4.000834e-01	4.019415e-01
3	3L_13083629_INS	13083629	10	T	TAGT	0.331	2.102031e+00	2.378355e+00	1.000000e-05	1.000000e+05	3.781907e-01	3.158117e-01	3.181883e-01
3	3L_13083797_SNP	13083797	4	T	C	0.311	2.439011e+00	2.364716e+00	1.000000e-05	1.000000e+05	3.039831e-01	2.324498e-01	2.353805e-01
3	3L_13083798_SNP	13083798	6	T	C	0.309	2.149209e+00	2.386918e+00	1.000000e-05	1.000000e+05	3.693255e-01	2.794429e-01	2.820597e-01
3	3L_13083815_DEL	13083815	1	A	AA	0.052	-1.689404e+00	4.898659e+00	1.000000e-05	1.000000e+05	7.306683e-01	6.644603e-01	6.651707e-01
3	3L_13083828_SNP	13083828	9	G	A	0.438	-1.851736e+00	2.253700e+00	1.000000e-05	1.000000e+05	4.125671e-01	3.753982e-01	3.774013e-01
3	3L_13083834_SNP	13083834	9	A	G	0.336	2.803608e+00	2.354807e+00	1.000000e-05	1.000000e+05	2.356709e-01	2.092015e-01	2.122834e-01
3	3L_13083847_SNP	13083847	7	G	T	0.439	-1.725128e+00	2.237054e+00	1.000000e-05	1.000000e-05	4.418087e-01	4.405091e-01	4.700927e-01
3	3L_13083849_SNP	13083849	10	T	C	0.434	-1.851316e+00	2.262035e+00	1.000000e-05	1.000000e+05	4.143933e-01	4.002185e-01	4.020758e-01
3	3L_13083851_SNP	13083851	9	C	G	0.432	-1.852152e+00	2.255086e+00	1.000000e-05	1.000000e+05	4.127492e-01	3.372708e-01	3.395095e-01
3	3L_13083854_INS	13083854	4	TAAAAAT	T	0.212	-2.253572e-04	2.688331e+00	1.000000e-05	1.000000e+05	9.999332e-01	8.679009e-01	8.681278e-01
3	3L_13083857_INS	13083857	6	AAATGAA	A	0.443	-1.289676e+00	2.229004e+00	1.000000e-05	1.000000e+05	5.637232e-01	5.562605e-01	5.573536e-01
3	3L_13083859_SNP	13083859	13	C	T	0.415	-2.175919e+00	2.300846e+00	1.000000e-05	1.000000e+05	3.458005e-01	2.177810e-01	2.208078e-01
3	3L_13083863_SNP	13083863	10	C	A	0.428	-1.631504e+00	2.267662e+00	1.000000e-05	1.000000e-05	4.729591e-01	4.722689e-01	4.905119e-01
3	3L_13083864_SNP	13083864	8	A	G	0.435	-1.837088e+00	2.246973e+00	1.000000e-05	1.000000e+05	4.148747e-01	3.441885e-01	3.463835e-01
3	3L_13083866_SNP	13083866	7	T	A	0.419	-1.281319e+00	2.251746e+00	1.000000e-05	1.000000e+05	5.701732e-01	4.483185e-01	4.499118e-01
3	3L_13083893_SNP	13083893	5	G	T	0.280	3.141507e+00	2.441781e+00	1.000000e-05	1.000000e-05	2.002024e-01	1.964590e-01	2.278371e-01
3	3L_13083901_SNP	13083901	0	T	C	0.058	5.610864e-01	4.635207e+00	1.000000e-05	1.000000e-05	9.038122e-01	9.456107e-01	9.579296e-01
3	3L_13083921_SNP	13083921	5	C	A	0.273	2.417540e+00	2.469341e+00	1.000000e-05	1.000000e+05	3.291246e-01	2.776740e-01	2.803026e-01
3	3L_13083936_SNP	13083936	4	T	G	0.265	2.131019e+00	2.485955e+00	1.000000e-05	1.000000e+05	3.926709e-01	3.682776e-01	3.703236e-01
3	3L_13083945_SNP	13083945	6	T	A	0.268	2.002559e+00	2.492642e+00	1.000000e-05	1.000000e+05	4.230049e-01	3.907914e-01	3.927033e-01
3	3L_13083951_SNP	13083951	4	G	A	0.265	2.131019e+00	2.485955e+00	1.000000e-05	1.000000e+05	3.926709e-01	3.682776e-01	3.703236e-01
3	3L_13083989_SNP	13083989	5	T	A	0.307	1.044823e+00	2.395019e+00	1.000000e-05	1.000000e+05	6.632755e-01	5.874747e-01	5.884461e-01
3	3L_13084013_SNP	13084013	6	A	G	0.289	1.182392e+00	2.441169e+00	1.000000e-05	1.000000e+05	6.288314e-01	5.588926e-01	5.599751e-01
3	3L_13084023_SNP	13084023	2	T	C	0.059	-1.684424e+00	4.634945e+00	1.000000e-05	1.000000e-05	7.167973e-01	7.243809e-01	9.832956e-01
3	3L_13084024_SNP	13084024	4	T	A	0.291	1.188057e+00	2.418713e+00	1.000000e-05	1.000000e+05	6.239979e-01	4.948473e-01	4.962096e-01
3	3L_13084151_SNP	13084151	1	C	T	0.364	2.623740e-01	2.263228e+00	1.000000e-05	1.000000e+05	9.078617e-01	6.671976e-01	6.678997e-01
3	3L_13084198_SNP	13084198	4	G	C	0.377	9.144797e-04	2.266958e+00	1.000000e-05	1.000000e+05	9.996787e-01	6.981245e-01	6.987366e-01
3	3L_13084247_SNP	13084247	2	A	G	0.307	3.912190e+00	2.343931e+00	1.000000e-05	1.000000e+05	9.716147e-02	8.123163e-02	8.475539e-02
3	3L_13084264_SNP	13084264	6	T	C	0.242	-1.515083e+00	2.613008e+00	1.000000e-05	1.000000e-05	5.628922e-01	5.643872e-01	6.571808e-01
3	3L_13084298_SNP	13084298	4	C	G	0.338	1.191851e+00	2.321176e+00	1.000000e-05	1.000000e+05	6.083691e-01	5.993529e-01	6.002805e-01
3	3L_13084402_INS	13084402	7	T	TGT	0.236	3.104760e+00	2.598641e+00	1.000000e-05	1.000000e-05	2.340405e-01	2.303737e-01	2.488261e-01
3	3L_13084440_SNP	13084440	6	T	C	0.235	3.364748e+00	2.593424e+00	1.000000e-05	1.000000e+05	1.964540e-01	1.632211e-01	1.665736e-01
3	3L_13084704_SNP	13084704	2	C	T	0.281	-2.119258e+00	2.433807e+00	1.000000e-05	1.000000e-05	3.852591e-01	3.830232e-01	5.583354e-01
3	3L_13084776_SNP	13084776	3	T	C	0.053	5.351295e+00	4.885316e+00	1.000000e-05	1.000000e-05	2.750812e-01	2.716382e-01	8.254136e-01
3	3L_13084935_SNP	13084935	2	A	T	0.052	2.077477e+00	4.902489e+00	1.000000e-05	1.000000e-05	6.723402e-01	6.777048e-01	7.084762e-01
3	3L_13084943_SNP	13084943	4	G	T	0.093	-5.643766e+00	3.801655e+00	1.511055e-01	2.127472e-01	1.397326e-01	1.467387e-01	2.230159e-01
3	3L_13084974_SNP	13084974	3	G	A	0.118	-7.081523e+00	3.379998e+00	1.983572e-01	2.674376e-01	3.781803e-02	3.905378e-02	7.121663e-02
3	3L_13085052_INS	13085052	24	CTTTGATGGC	C	0.191	8.644497e-01	3.023060e+00	1.000000e-05	1.000000e+05	7.753043e-01	7.855556e-01	7.859498e-01
3	3L_13085076_SNP	13085076	2	C	T	0.190	1.228920e+00	2.784988e+00	1.000000e-05	1.000000e+05	6.596476e-01	6.244404e-01	6.252798e-01
3	3L_13085201_SNP	13085201	9	A	G	0.212	7.260449e-01	2.737734e+00	1.000000e-05	1.000000e+05	7.912154e-01	7.609294e-01	7.613800e-01
3	3L_13085220_DEL	13085220	7	A	ATAAACGTACCTATATTCCGTGGTA	0.061	-4.617787e+00	4.724889e+00	1.570162e-01	1.000000e+05	3.299575e-01	3.159673e-01	3.183429e-01
3	3L_13085240_SNP	13085240	22	G	T	0.075	-5.045255e+00	4.516411e+00	1.890353e-01	1.000000e+05	2.657168e-01	2.469650e-01	2.497992e-01
3	3L_13085313_SNP	13085313	20	A	T	0.207	1.851097e+00	2.873769e+00	1.000000e-05	1.000000e-05	5.204584e-01	5.208369e-01	5.741453e-01
3	3L_13085322_SNP	13085322	19	C	T	0.294	-5.647001e-01	2.547211e+00	1.000000e-05	1.000000e-05	8.248501e-01	8.418279e-01	9.342473e-01
3	3L_13085357_SNP	13085357	17	G	C	0.261	8.569711e-01	2.629055e+00	1.000000e-05	1.000000e-05	7.449017e-01	7.542153e-01	9.962335e-01
3	3L_13085371_SNP	13085371	18	A	G	0.285	1.966452e+00	2.553420e+00	1.000000e-05	1.000000e-05	4.424211e-01	4.411328e-01	5.588343e-01
3	3L_13085374_SNP	13085374	18	A	T	0.285	1.966452e+00	2.553420e+00	1.000000e-05	1.000000e-05	4.424211e-01	4.411328e-01	5.588343e-01
3	3L_13085431_SNP	13085431	7	T	C	0.054	-2.617251e+00	4.950140e+00	5.842856e-02	1.000000e+05	5.977690e-01	5.955689e-02	6.294363e-02
3	3L_13085434_SNP	13085434	7	G	A	0.270	3.086582e-01	2.497791e+00	1.000000e-05	1.000000e+05	9.018171e-01	8.741823e-01	8.743976e-01
3	3L_13085438_SNP	13085438	9	A	C	0.459	-1.026215e+00	2.240521e+00	1.000000e-05	1.000000e+05	6.475886e-01	4.907080e-01	4.920899e-01
3	3L_13085463_SNP	13085463	9	G	T	0.322	-5.751926e-01	2.390287e+00	1.000000e-05	1.000000e+05	8.101604e-01	6.981685e-01	6.987805e-01
3	3L_13085519_SNP	13085519	4	T	G	0.053	8.041895e+00	4.864655e+00	1.000000e-05	1.000000e-05	1.003689e-01	9.714958e-02	1.919606e-01
3	3L_13085533_SNP	13085533	4	T	C	0.331	-1.403457e-01	2.334034e+00	1.000000e-05	1.000000e+05	9.521310e-01	8.405413e-01	8.408205e-01
3	3L_13085536_SNP	13085536	4	G	C	0.053	4.289358e+00	4.893498e+00	1.000000e-05	1.000000e-05	3.821185e-01	3.798369e-01	9.358443e-01
3	3L_13085598_SNP	13085598	10	C	A	0.455	6.115338e-01	2.250105e+00	1.000000e-05	1.000000e-05	7.861599e-01	7.987358e-01	8.205053e-01
3	3L_13085608_DEL	13085608	6	A	ACCAAA	0.107	1.899042e+00	3.568385e+00	1.000000e-05	1.000000e+05	5.953748e-01	2.269517e-01	2.299186e-01
3	3L_13085612_SNP	13085612	23	C	A	0.409	-1.084015e-01	2.388881e+00	1.000000e-05	1.000000e+05	9.638660e-01	8.117886e-01	8.121261e-01
3	3L_13085631_SNP	13085631	2	T	A	0.490	3.851207e-01	2.182264e+00	1.000000e-05	1.000000e-05	8.601537e-01	8.835101e-01	9.785786e-01
3	3L_13085641_SNP	13085641	4	T	C	0.377	9.889199e-01	2.263991e+00	1.000000e-05	1.000000e-05	6.628735e-01	6.678275e-01	7.469102e-01
3	3L_13085658_SNP	13085658	1	A	C	0.052	3.450844e+00	4.900045e+00	1.000000e-05	1.000000e-05	4.823562e-01	4.818636e-01	6.051167e-01
3	3L_13085799_SNP	13085799	2	G	A	0.052	-1.022107e+01	5.006327e+00	5.674520e-01	8.571427e-01	4.291731e-02	4.820682e-02	6.641594e-02
3	3L_13085839_DEL	13085839	11	A	ACCGCTG	0.250	-2.422612e+00	2.605442e+00	1.000000e-05	1.000000e-05	3.539347e-01	3.512716e-01	5.605083e-01
3	3L_13086203_SNP	13086203	2	G	A	0.065	7.176375e+00	4.375617e+00	1.000000e-05	1.000000e-05	1.030558e-01	9.980315e-02	2.095250e-01
3	3L_13086281_SNP	13086281	5	A	G	0.147	8.246054e-01	3.114110e+00	1.000000e-05	1.000000e-05	7.915250e-01	8.046136e-01	8.485951e-01
3	3L_13086293_DEL	13086293	11	A	ACACG	0.299	2.167783e+00	2.455007e+00	1.000000e-05	1.000000e-05	3.786281e-01	3.762964e-01	4.432618e-01
3	3L_13086314_SNP	13086314	10	A	T	0.303	1.901812e+00	2.439542e+00	1.000000e-05	1.000000e-05	4.368516e-01	4.354613e-01	4.400082e-01
3	3L_13086317_SNP	13086317	9	T	C	0.308	2.243671e+00	2.419122e+00	1.000000e-05	1.000000e+05	3.551512e-01	3.200838e-01	3.224327e-01
3	3L_13086325_SNP	13086325	9	A	T	0.308	1.806393e+00	2.419007e+00	1.000000e-05	1.000000e-05	4.563680e-01	4.553446e-01	4.715708e-01
3	3L_13086337_SNP	13086337	4	A	G	0.192	4.477558e+00	2.777796e+00	1.000000e-05	1.000000e-05	1.090559e-01	1.057336e-01	1.958320e-01
3	3L_13086341_SNP	13086341	6	C	T	0.215	3.282186e+00	2.691488e+00	1.000000e-05	1.000000e-05	2.245551e-01	2.208564e-01	3.379212e-01
3	3L_13086363_SNP	13086363	6	T	C	0.174	3.760832e+00	2.914846e+00	1.000000e-05	1.000000e-05	1.989290e-01	1.951848e-01	2.735887e-01
3	3L_13086377_SNP	13086377	10	C	T	0.172	4.297188e+00	2.987529e+00	1.000000e-05	1.000000e-05	1.523834e-01	1.487287e-01	2.269668e-01
3	3L_13086379_SNP	13086379	11	C	T	0.250	1.502622e+00	2.595760e+00	1.000000e-05	1.000000e-05	5.635299e-01	5.650430e-01	6.181201e-01
3	3L_13086405_SNP	13086405	5	G	A	0.067	-2.593930e+00	4.425538e+00	1.899263e-02	1.000000e+05	5.586591e-01	4.822999e-01	4.837221e-01
3	3L_13086406_SNP	13086406	10	T	A	0.283	2.226307e+00	2.486786e+00	1.000000e-05	1.000000e-05	3.720664e-01	3.696427e-01	4.191091e-01
3	3L_13086424_SNP	13086424	4	T	A	0.073	-3.308845e+00	4.248635e+00	5.489253e-02	1.000000e+05	4.373072e-01	4.099630e-01	4.117648e-01
3	3L_13086428_SNP	13086428	10	T	A	0.324	1.552927e+00	2.390975e+00	1.000000e-05	1.000000e-05	5.169985e-01	5.172931e-01	5.210222e-01
3	3L_13086442_SNP	13086442	6	C	T	0.067	-1.515688e+00	4.417586e+00	1.000000e-05	1.000000e-05	7.319948e-01	7.404751e-01	8.556542e-01
3	3L_13086473_SNP	13086473	8	G	A	0.401	6.483069e-01	2.270415e+00	1.000000e-05	1.000000e+05	7.756150e-01	7.548337e-01	7.552990e-01
3	3L_13086482_SNP	13086482	6	C	A	0.396	8.883988e-01	2.259692e+00	1.000000e-05	1.000000e+05	6.947593e-01	6.256676e-01	6.265028e-01
3	3L_13086632_SNP	13086632	8	T	C	0.156	1.239774e+00	3.077860e+00	1.000000e-05	1.000000e-05	6.876585e-01	6.937294e-01	8.365051e-01
3	3L_13086689_SNP	13086689	7	G	A	0.182	3.185224e+00	2.874030e+00	1.000000e-05	1.000000e-05	2.694923e-01	2.660111e-01	3.006363e-01
3	3L_13086812_SNP	13086812	7	G	A	0.250	2.894454e+00	2.571552e+00	1.000000e-05	1.000000e-05	2.621229e-01	2.585948e-01	3.009428e-01
3	3L_13086840_SNP	13086840	10	T	C	0.297	2.261514e+00	2.458320e+00	1.000000e-05	1.000000e-05	3.590603e-01	3.564626e-01	3.920416e-01
3	3L_13086938_SNP	13086938	4	C	T	0.344	1.157701e+00	2.310128e+00	1.000000e-05	1.000000e+05	6.169966e-01	5.324995e-01	5.336920e-01
3	3L_13087113_SNP	13087113	3	C	A	0.441	1.043517e+00	2.210340e+00	1.000000e-05	1.000000e-05	6.375274e-01	6.414658e-01	7.841990e-01
3	3L_13087211_SNP	13087211	7	C	T	0.270	-7.180391e-01	2.502350e+00	1.000000e-05	1.000000e+05	7.745445e-01	6.606735e-01	6.613955e-01
3	3L_13087292_SNP	13087292	1	T	A	0.195	-2.350342e+00	2.778905e+00	1.000000e-05	1.000000e-05	3.990050e-01	3.969771e-01	4.097517e-01
3	3L_13087297_INS	13087297	3	GGG	G	0.191	-2.131891e+00	2.829850e+00	1.000000e-05	1.000000e-05	4.523999e-01	4.512998e-01	4.649013e-01
3	3L_13087323_SNP	13087323	1	T	C	0.208	-2.522858e+00	2.714681e+00	1.000000e-05	1.000000e+05	3.541871e-01	3.323239e-01	3.345941e-01
3	3L_13087337_SNP	13087337	0	C	T	0.110	5.004308e+00	3.515668e+00	1.000000e-05	1.000000e-05	1.566609e-01	1.529876e-01	2.168804e-01
3	3L_13087338_SNP	13087338	2	T	A	0.203	-2.361055e+00	2.759247e+00	1.000000e-05	1.000000e+05	3.935173e-01	3.752006e-01	3.772049e-01
3	3L_13087339_SNP	13087339	2	C	G	0.078	-2.720490e+00	4.066837e+00	2.735182e-02	1.000000e+05	5.045454e-01	4.002216e-01	4.020789e-01
3	3L_13087345_SNP	13087345	13	A	C	0.296	3.394108e+00	2.465998e+00	1.000000e-05	1.000000e-05	1.707335e-01	1.670146e-01	2.217201e-01
3	3L_13087409_SNP	13087409	16	T	G	0.058	4.015277e+00	4.926476e+00	1.000000e-05	1.000000e+05	4.163243e-01	3.085008e-01	3.109251e-01
3	3L_13087446_SNP	13087446	5	A	T	0.267	3.822577e+00	2.472990e+00	1.000000e-05	1.000000e-05	1.242490e-01	1.207780e-01	1.515018e-01
3	3L_13087507_SNP	13087507	7	A	G	0.358	-9.152193e-01	2.317189e+00	1.000000e-05	1.000000e+05	6.934190e-01	6.452328e-01	6.460035e-01
3	3L_13087511_SNP	13087511	1	C	A	0.214	-1.244413e+00	2.657948e+00	1.000000e-05	1.000000e-05	6.403225e-01	6.443674e-01	6.558845e-01
3	3L_13087533_SNP	13087533	7	T	C	0.399	-7.143550e-01	2.269616e+00	1.000000e-05	1.000000e+05	7.533853e-01	7.148882e-01	7.154545e-01
3	3L_13087606_SNP	13087606	2	A	G	0.235	5.965357e-01	2.573283e+00	1.000000e-05	1.000000e-05	8.169905e-01	8.329194e-01	8.927883e-01
3	3L_13087608_SNP	13087608	6	A	G	0.248	3.459900e+00	2.544591e+00	1.000000e-05	1.000000e-05	1.759360e-01	1.722060e-01	2.125348e-01
3	3L_13087649_SNP	13087649	4	A	T	0.066	9.849137e-01	4.423955e+00	1.000000e-05	1.000000e-05	8.241208e-01	8.409972e-01	9.642560e-01
3	3L_13087661_SNP	13087661	9	A	G	0.260	3.517388e+00	2.529248e+00	1.000000e-05	1.000000e-05	1.663536e-01	1.626464e-01	1.901723e-01
3	3L_13087671_SNP	13087671	1	G	A	0.052	-3.072009e+00	4.953104e+00	7.182600e-02	1.000000e+05	5.360424e-01	4.074937e-01	4.093095e-01
3	3L_13087676_SNP	13087676	6	C	G	0.121	-4.559169e+00	3.399824e+00	1.023952e-01	1.444925e-01	1.819204e-01	1.883729e-01	2.134878e-01
3	3L_13087677_SNP	13087677	3	G	C	0.263	3.161265e-01	2.489717e+00	1.000000e-05	1.000000e+05	8.991297e-01	8.542349e-01	8.544876e-01
3	3L_13087773_SNP	13087773	6	A	G	0.054	-6.987193e+00	5.054365e+00	3.612587e-01	1.000000e+05	1.688745e-01	1.879869e-01	1.912002e-01
3	3L_13087829_SNP	13087829	0	A	G	0.058	-1.387732e+00	4.633505e+00	1.000000e-05	1.000000e+05	7.649681e-01	6.031962e-01	6.041098e-01
3	3L_13088024_SNP	13088024	7	A	G	0.270	3.569038e+00	2.480966e+00	1.000000e-05	1.000000e-05	1.523289e-01	1.486745e-01	1.855287e-01
3	3L_13088079_SNP	13088079	9	A	T	0.233	1.227717e+00	2.640459e+00	1.000000e-05	1.000000e-05	6.426229e-01	6.467564e-01	7.696055e-01
3	3L_13088103_INS	13088103	10	A	AT	0.386	-5.076455e-01	2.305093e+00	1.000000e-05	1.000000e+05	8.259892e-01	7.551561e-01	7.556206e-01
3	3L_13088113_INS	13088113	7	C	CG	0.345	-4.200712e-01	2.346066e+00	1.000000e-05	1.000000e+05	8.581342e-01	7.697704e-01	7.702004e-01
3	3L_13088114_SNP	13088114	9	G	A	0.110	-2.947814e+00	3.567628e+00	1.000000e-05	4.824748e-03	4.099477e-01	4.080735e-01	9.623026e-01
3	3L_13088148_SNP	13088148	4	A	G	0.344	3.834656e+00	2.300446e+00	1.000000e-05	1.000000e-05	9.758990e-02	9.440654e-02	1.213452e-01
3	3L_13088180_INS	13088180	3	AT	A	0.125	-3.599038e+00	3.313454e+00	6.306165e-02	1.000000e+05	2.791148e-01	2.575698e-01	2.603331e-01
3	3L_13088247_SNP	13088247	3	G	T	0.368	1.987621e+00	2.294303e+00	1.000000e-05	1.000000e-05	3.876754e-01	3.854752e-01	4.414276e-01
3	3L_13088583_SNP	13088583	4	A	G	0.490	2.409706e-01	2.229802e+00	1.000000e-05	1.000000e-05	9.140841e-01	9.678805e-01	9.760092e-01
3	3L_13088609_SNP	13088609	2	A	G	0.183	-1.844115e-01	2.822735e+00	1.000000e-05	1.000000e+05	9.479965e-01	8.816045e-01	8.818061e-01
3	3L_13088699_SNP	13088699	1	A	G	0.078	5.879542e+00	4.039823e+00	1.000000e-05	1.000000e-05	1.476218e-01	1.439907e-01	2.178857e-01
3	3L_13088813_SNP	13088813	5	T	G	0.473	1.424995e+00	2.205636e+00	1.000000e-05	1.000000e+05	5.192082e-01	5.031225e-01	5.044461e-01
3	3L_13088828_SNP	13088828	3	T	G	0.092	-1.387893e+00	3.784970e+00	1.000000e-05	1.000000e-05	7.143638e-01	7.218113e-01	7.290934e-01
3	3L_13088845_SNP	13088845	2	C	T	0.137	1.810432e+00	3.167133e+00	1.000000e-05	1.000000e-05	5.684162e-01	5.700694e-01	7.063540e-01
3	3L_13088897_SNP	13088897	4	G	T	0.318	1.730728e+00	2.359679e+00	1.000000e-05	1.000000e-05	4.644082e-01	4.635439e-01	5.485887e-01
3	3L_13088909_SNP	13088909	14	T	G	0.305	7.918520e-01	2.473741e+00	1.000000e-05	1.000000e-05	7.493298e-01	7.589466e-01	7.616229e-01
3	3L_13088920_SNP	13088920	5	A	G	0.280	2.333572e-01	2.459867e+00	1.000000e-05	1.000000e+05	9.245464e-01	8.924688e-01	8.926508e-01
3	3L_13088951_SNP	13088951	17	T	G	0.457	5.473172e-01	2.312763e+00	1.000000e-05	1.000000e-05	8.132463e-01	8.287082e-01	9.918853e-01
3	3L_13088961_SNP	13088961	12	T	A	0.490	-6.659615e-01	2.260476e+00	1.000000e-05	1.000000e+05	7.686929e-01	4.976616e-01	4.990106e-01
3	3L_13088969_SNP	13088969	6	C	T	0.302	-5.798941e-01	2.410391e+00	1.000000e-05	1.000000e+05	8.102041e-01	8.025741e-01	8.029311e-01
3	3L_13088970_DEL	13088970	5	A	ATCGAACATCAATATTTCAATGATTTATTATTTTTA	0.200	1.718705e+00	2.781306e+00	1.000000e-05	1.000000e+05	5.375338e-01	5.333578e-01	5.345466e-01
3	3L_13089011_SNP	13089011	6	A	T	0.201	1.986424e+00	2.783140e+00	1.000000e-05	1.000000e+05	4.764856e-01	4.688960e-01	4.703842e-01
3	3L_13089043_SNP	13089043	1	T	G	0.110	-9.138440e-01	3.483381e+00	1.000000e-05	1.000000e+05	7.934115e-01	7.959462e-01	7.963175e-01
3	3L_13089047_SNP	13089047	4	C	G	0.245	-1.374228e+00	2.578664e+00	1.000000e-05	1.000000e+05	5.948657e-01	5.254665e-01	5.266896e-01
3	3L_13089088_SNP	13089088	13	G	A	0.507	2.513442e-01	2.265729e+00	1.000000e-05	1.000000e+05	9.118158e-01	8.267303e-01	8.270371e-01
3	3L_13089100_SNP	13089100	6	C	T	0.067	-2.649183e-01	4.423433e+00	1.000000e-05	1.000000e+05	9.523221e-01	8.979884e-01	8.981606e-01
3	3L_13089174_SNP	13089174	2	T	C	0.052	-2.062195e+00	4.900716e+00	1.538547e-03	1.000000e-05	6.744993e-01	6.808838e-01	6.941871e-01
3	3L_13089197_SNP	13089197	8	T	G	0.531	-1.684170e+00	2.241406e+00	1.000000e-05	1.000000e+05	4.535798e-01	3.675869e-01	3.696371e-01
3	3L_13089217_SNP	13089217	3	A	G	0.105	1.781863e-01	3.578488e+00	1.000000e-05	1.000000e+05	9.603521e-01	8.141407e-01	8.144733e-01
3	3L_13089405_SNP	13089405	7	T	C	0.466	2.554859e+00	2.272672e+00	1.000000e-05	1.000000e+05	2.627150e-01	2.053392e-01	2.084457e-01
3	3L_13089421_SNP	13089421	2	G	A	0.092	3.781050e+00	3.955795e+00	1.000000e-05	1.000000e-05	3.406781e-01	3.378539e-01	4.031512e-01
3	3L_13089430_SNP	13089430	8	A	G	0.381	-1.196019e+00	2.320727e+00	1.000000e-05	1.000000e-05	6.070474e-01	6.099015e-01	6.399243e-01
3	3L_13089592_SNP	13089592	1	T	A	0.162	-3.545182e+00	2.937633e+00	1.646069e-02	1.000000e+05	2.293780e-01	2.051896e-01	2.082969e-01
3	3L_13089625_SNP	13089625	6	G	T	0.228	1.668096e-01	2.636264e+00	1.000000e-05	1.000000e+05	9.496306e-01	9.395906e-01	9.396908e-01
3	3L_13089654_SNP	13089654	5	A	C	0.093	-3.277995e+00	3.953241e+00	4.162746e-02	1.000000e+05	4.082962e-01	4.174453e-01	4.192052e-01
3	3L_13089837_SNP	13089837	4	T	C	0.060	8.255390e+00	4.590292e+00	1.000000e-05	1.000000e-05	7.409082e-02	7.127747e-02	9.594362e-02
3	3L_13089873_SNP	13089873	4	A	G	0.530	-8.406928e-02	2.211273e+00	1.000000e-05	1.000000e+05	9.697228e-01	7.700843e-01	7.705135e-01
3	3L_13089914_SNP	13089914	5	A	T	0.113	-3.672088e+00	3.475284e+00	3.509049e-02	1.000000e+05	2.923571e-01	2.507735e-01	2.535822e-01
3	3L_13089932_SNP	13089932	2	A	C	0.059	-7.849008e+00	4.764222e+00	4.658166e-01	1.000000e+05	1.015231e-01	9.982931e-02	1.033818e-01
3	3L_13089942_SNP	13089942	8	G	T	0.259	-2.202388e+00	2.541405e+00	1.000000e-05	1.000000e+05	3.875258e-01	3.294363e-01	3.317249e-01
3	3L_13089956_SNP	13089956	8	G	C	0.224	-5.542279e-01	2.675947e+00	1.000000e-05	1.000000e+05	8.361975e-01	7.177071e-01	7.182659e-01
3	3L_13089980_SNP	13089980	6	C	T	0.235	4.503616e-01	2.627741e+00	1.000000e-05	1.000000e-05	8.641471e-01	8.884821e-01	9.950061e-01
3	3L_13089995_SNP	13089995	5	A	G	0.247	-6.385222e-02	2.564717e+00	1.000000e-05	1.000000e+05	9.801703e-01	8.821790e-01	8.823795e-01
3	3L_13090106_SNP	13090106	12	G	T	0.210	2.384335e-01	2.777501e+00	1.000000e-05	1.000000e+05	9.317029e-01	9.079884e-01	9.081429e-01
3	3L_13090119_SNP	13090119	12	T	A	0.210	2.858744e-01	2.775297e+00	1.000000e-05	1.000000e+05	9.180934e-01	9.725778e-01	9.726230e-01
3	3L_13090135_SNP	13090135	8	G	T	0.211	1.939384e-02	2.729385e+00	1.000000e-05	1.000000e+05	9.943399e-01	9.033768e-01	9.035394e-01
3	3L_13090153_SNP	13090153	11	T	C	0.201	4.785995e-01	2.809680e+00	1.000000e-05	1.000000e-05	8.649697e-01	8.895155e-01	9.664479e-01
3	3L_13090166_SNP	13090166	15	T	A	0.171	3.989016e-01	3.032982e+00	1.000000e-05	1.000000e+05	8.955369e-01	9.296290e-01	9.297461e-01
3	3L_13090171_SNP	13090171	13	T	G	0.183	-1.230981e+00	2.936266e+00	1.000000e-05	1.000000e+05	6.756373e-01	4.861046e-01	4.875084e-01
3	3L_13090256_SNP	13090256	6	C	G	0.228	-2.905716e-01	2.634330e+00	1.000000e-05	1.000000e+05	9.123154e-01	7.179062e-01	7.184645e-01
3	3L_13090288_SNP	13090288	5	G	A	0.253	-4.607184e-01	2.541451e+00	1.000000e-05	1.000000e+05	8.563880e-01	7.427582e-01	7.432528e-01
3	3L_13090294_SNP	13090294	9	C	A	0.247	1.356846e-01	2.595851e+00	1.000000e-05	1.000000e+05	9.583824e-01	9.481514e-01	9.482372e-01
3	3L_13090298_SNP	13090298	6	T	C	0.248	1.438222e-01	2.573060e+00	1.000000e-05	1.000000e+05	9.554985e-01	9.540981e-01	9.541739e-01
3	3L_13090492_SNP	13090492	5	C	T	0.440	2.232137e+00	2.222613e+00	1.000000e-05	1.000000e-05	3.168373e-01	3.137532e-01	3.632473e-01
3	3L_13090495_SNP	13090495	0	T	C	0.155	-4.709865e-01	3.082436e+00	1.000000e-05	1.000000e+05	8.787611e-01	8.826013e-01	8.828011e-01
3	3L_13090651_SNP	13090651	6	T	C	0.483	2.951830e+00	2.231947e+00	1.000000e-05	1.000000e-05	1.879763e-01	1.842320e-01	1.972459e-01
3	3L_13090811_SNP	13090811	4	A	G	0.404	2.726336e+00	2.247732e+00	1.000000e-05	1.000000e-05	2.270392e-01	2.233480e-01	3.226863e-01
3	3L_13090877_SNP	13090877	5	T	A	0.440	2.684628e+00	2.230248e+00	1.000000e-05	1.000000e-05	2.305632e-01	2.268838e-01	2.809687e-01
3	3L_13091046_SNP	13091046	6	C	T	0.517	-1.429286e+00	2.230238e+00	1.000000e-05	1.000000e+05	5.225742e-01	3.713863e-01	3.734135e-01
3	3L_13091442_SNP	13091442	7	T	C	0.250	-3.380060e+00	2.554181e+00	1.000000e-05	4.177609e-03	1.877081e-01	1.839580e-01	2.074705e-01
3	3L_13091481_INS	13091481	22	CGC	C	0.173	2.751690e+00	3.093262e+00	1.000000e-05	1.000000e-05	3.750996e-01	3.727180e-01	5.714087e-01
3	3L_13091506_SNP	13091506	5	A	G	0.053	8.097319e+00	4.873408e+00	1.000000e-05	1.000000e-05	9.866795e-02	9.547047e-02	2.898829e-01
3	3L_13091520_SNP	13091520	25	A	T	0.323	1.984859e+00	2.527470e+00	1.000000e-05	1.000000e-05	4.334915e-01	4.320407e-01	4.827202e-01
3	3L_13091591_SNP	13091591	7	T	C	0.385	-6.501994e-01	2.278825e+00	1.000000e-05	1.000000e+05	7.757857e-01	7.340281e-01	7.345447e-01
3	3L_13091611_SNP	13091611	6	G	C	0.081	-6.845148e+00	4.160551e+00	2.973834e-01	1.000000e+05	1.019846e-01	1.087194e-01	1.122661e-01
3	3L_13091682_SNP	13091682	4	T	C	0.106	-4.282647e+00	3.632231e+00	8.301853e-02	1.410550e-01	2.402134e-01	2.480373e-01	2.559231e-01
3	3L_13091688_SNP	13091688	9	G	T	0.438	-4.607507e+00	2.226142e+00	1.000000e-05	1.000000e-05	4.017031e-02	3.816599e-02	6.126654e-02
3	3L_13091743_SNP	13091743	5	T	A	0.320	-2.222331e+00	2.357466e+00	1.000000e-05	1.000000e-05	3.473415e-01	3.445968e-01	4.278901e-01
3	3L_13091775_SNP	13091775	14	C	A	0.284	-3.405529e+00	2.508301e+00	1.000000e-05	1.615780e-03	1.765701e-01	1.728381e-01	1.999986e-01
3	3L_13091780_SNP	13091780	7	G	A	0.311	-3.234239e+00	2.383827e+00	1.000000e-05	1.000000e-05	1.768746e-01	1.731429e-01	2.061394e-01
3	3L_13091783_SNP	13091783	4	A	C	0.325	-2.963010e+00	2.339239e+00	1.000000e-05	1.000000e-05	2.072160e-01	2.034797e-01	2.317539e-01
3	3L_13091784_SNP	13091784	3	A	C	0.322	-2.864577e+00	2.335731e+00	1.000000e-05	1.000000e-05	2.219387e-01	2.182326e-01	2.438662e-01
3	3L_13091790_SNP	13091790	5	T	A	0.467	-2.769388e+00	2.200614e+00	1.000000e-05	1.000000e+05	2.101544e-01	1.979991e-01	2.011514e-01
3	3L_13091826_SNP	13091826	1	A	T	0.058	-2.331018e+00	4.645698e+00	1.000000e-05	1.000000e+05	6.165634e-01	5.576918e-01	5.587791e-01
3	3L_13091834_SNP	13091834	2	C	A	0.373	-4.453431e+00	2.227357e+00	1.000000e-05	1.000000e-05	4.734460e-02	4.513400e-02	9.268659e-02
3	3L_13091853_SNP	13091853	0	A	T	0.065	-4.306331e+00	4.497693e+00	1.109477e-01	1.000000e+05	3.398590e-01	3.554299e-01	3.575548e-01
3	3L_13091859_SNP	13091859	2	T	G	0.065	-4.227560e+00	4.497426e+00	1.069125e-01	1.000000e+05	3.487113e-01	3.589922e-01	3.610951e-01
3	3L_13091865_SNP	13091865	4	A	C	0.377	-4.842017e+00	2.231399e+00	1.000000e-05	1.000000e-05	3.156410e-02	2.984074e-02	8.585455e-02
3	3L_13091943_SNP	13091943	2	C	T	0.346	-6.869978e+00	2.225074e+00	2.142182e-02	4.530222e-02	2.399582e-03	2.168176e-03	1.306496e-02
3	3L_13092005_SNP	13092005	2	A	C	0.346	-5.983160e+00	2.241244e+00	6.610992e-04	2.359832e-02	8.420438e-03	7.736812e-03	3.160492e-02
3	3L_13092006_SNP	13092006	3	T	G	0.342	-5.719861e+00	2.262180e+00	1.000000e-05	1.976021e-02	1.247637e-02	1.155884e-02	4.117226e-02
3	3L_13092010_SNP	13092010	7	A	G	0.338	-6.995080e+00	2.276731e+00	2.354946e-02	4.743375e-02	2.516816e-03	2.278744e-03	1.386814e-02
3	3L_13092062_SNP	13092062	3	T	C	0.296	-5.861670e+00	2.358145e+00	3.009508e-02	6.019623e-02	1.401176e-02	1.320094e-02	3.476418e-02
3	3L_13092492_SNP	13092492	11	A	G	0.056	7.358240e+00	4.884595e+00	1.000000e-05	1.000000e-05	1.340354e-01	1.304878e-01	6.235080e-01
3	3L_13092650_SNP	13092650	5	T	C	0.273	-3.369451e+00	2.480530e+00	1.000000e-05	1.000000e+05	1.763622e-01	1.241728e-01	1.276877e-01
3	3L_13092657_SNP	13092657	2	G	T	0.092	-9.379857e+00	3.849523e+00	3.822586e-01	5.588276e-01	1.597999e-02	1.693030e-02	3.038774e-02
3	3L_13092705_SNP	13092705	3	T	C	0.151	2.998457e+00	3.049385e+00	1.000000e-05	1.000000e-05	3.270229e-01	3.240451e-01	5.913433e-01
3	3L_13092748_SNP	13092748	2	C	T	0.144	-6.546766e+00	3.159989e+00	1.517228e-01	2.297923e-01	3.997674e-02	4.059501e-02	7.226020e-02
3	3L_13092751_SNP	13092751	3	G	A	0.138	-6.893474e+00	3.217228e+00	2.032997e-01	3.148489e-01	3.373137e-02	3.472116e-02	5.290173e-02
3	3L_13092772_SNP	13092772	7	G	A	0.182	-5.025169e+00	2.963306e+00	1.758402e-01	1.000000e+05	9.197139e-02	2.326067e-02	2.585790e-02
3	3L_13092775_SNP	13092775	10	A	C	0.255	-5.573235e+00	2.586196e+00	1.514721e-01	1.000000e+05	3.273700e-02	1.199449e-02	1.396518e-02
3	3L_13092787_SNP	13092787	10	G	A	0.145	-5.681974e+00	3.263731e+00	1.186320e-01	1.935095e-01	8.371683e-02	8.539037e-02	1.240460e-01
3	3L_13092788_SNP	13092788	12	C	T	0.147	-5.998527e+00	3.272578e+00	1.326179e-01	2.106387e-01	6.876397e-02	7.021101e-02	1.060438e-01
3	3L_13092796_SNP	13092796	5	A	C	0.167	-5.966071e+00	3.010174e+00	3.079311e-01	1.000000e+05	4.928591e-02	1.222377e-02	1.421157e-02
3	3L_13092814_SNP	13092814	10	T	A	0.152	-1.722564e+00	3.226281e+00	1.000000e-05	1.000000e-05	5.941794e-01	5.966138e-01	6.818184e-01
3	3L_13092816_SNP	13092816	12	C	A	0.140	-3.823507e+00	3.317769e+00	3.602198e-02	6.795535e-02	2.509524e-01	2.526769e-01	2.930872e-01
3	3L_13092821_SNP	13092821	11	A	G	0.160	-1.011308e+00	3.166052e+00	1.000000e-05	1.000000e-05	7.498449e-01	7.594976e-01	8.270681e-01
3	3L_13092823_SNP	13092823	11	C	A	0.146	-1.104940e+00	3.265065e+00	1.000000e-05	1.000000e-05	7.355190e-01	7.442198e-01	8.361572e-01
3	3L_13092824_SNP	13092824	11	C	A	0.146	-1.188901e+00	3.261833e+00	1.000000e-05	1.000000e-05	7.159998e-01	7.235385e-01	8.210581e-01
3	3L_13092827_SNP	13092827	8	A	T	0.156	-7.907977e-01	3.164284e+00	1.000000e-05	1.000000e-05	8.029916e-01	8.172676e-01	8.749737e-01
3	3L_13092833_SNP	13092833	13	G	C	0.134	-4.632972e+00	3.379716e+00	7.447575e-02	1.191576e-01	1.724528e-01	1.756634e-01	2.348610e-01
3	3L_13092838_SNP	13092838	8	G	C	0.143	-6.284791e+00	3.221840e+00	1.441646e-01	2.152836e-01	5.293401e-02	5.397288e-02	1.133448e-01
3	3L_13092862_SNP	13092862	8	G	A	0.122	-5.058055e+00	3.424269e+00	8.195956e-02	1.244869e-01	1.417125e-01	1.441836e-01	2.783994e-01
3	3L_13092864_SNP	13092864	7	T	C	0.128	-5.885771e+00	3.355189e+00	1.212820e-01	1.803048e-01	8.140650e-02	8.313950e-02	1.470310e-01
3	3L_13092879_DEL	13092879	12	ATTTTA	A	0.441	-2.462335e+00	2.270796e+00	1.000000e-05	1.000000e+05	2.799273e-01	1.966071e-01	1.997680e-01
3	3L_13092887_SNP	13092887	8	G	A	0.429	-2.714175e+00	2.246708e+00	1.000000e-05	1.000000e+05	2.288974e-01	1.685065e-01	1.718310e-01
3	3L_13092888_SNP	13092888	6	C	G	0.302	2.901073e-01	2.424721e+00	1.000000e-05	1.000000e+05	9.049218e-01	7.831164e-01	7.835160e-01
3	3L_13092902_SNP	13092902	8	T	G	0.184	2.168630e+00	2.876923e+00	1.000000e-05	1.000000e-05	4.521344e-01	4.510292e-01	6.817277e-01
3	3L_13092914_SNP	13092914	5	T	A	0.227	2.099871e+00	2.630955e+00	1.000000e-05	1.000000e-05	4.260343e-01	4.244520e-01	7.094051e-01
3	3L_13092916_SNP	13092916	8	T	C	0.490	3.613081e+00	2.207959e+00	1.000000e-05	1.000000e+05	1.038269e-01	7.374983e-02	7.724175e-02
3	3L_13092948_SNP	13092948	9	G	A	0.466	-1.694006e+00	2.237493e+00	1.000000e-05	1.000000e+05	4.501619e-01	2.644194e-01	2.671367e-01
3	3L_13092976_SNP	13092976	6	T	G	0.195	3.837375e+00	2.806897e+00	1.000000e-05	1.000000e-05	1.736050e-01	1.698796e-01	3.806197e-01
3	3L_13092983_SNP	13092983	5	T	A	0.227	8.717947e-01	2.675803e+00	1.000000e-05	1.000000e-05	7.450187e-01	7.543402e-01	9.875850e-01
3	3L_13093102_SNP	13093102	3	T	A	0.092	-3.060243e-01	3.802804e+00	1.000000e-05	1.000000e+05	9.359667e-01	9.030635e-01	9.032267e-01
3	3L_13093187_SNP	13093187	5	G	T	0.053	-8.298815e-01	4.903152e+00	1.000000e-05	1.000000e+05	8.658214e-01	6.592148e-01	6.599413e-01
3	3L_13093310_SNP	13093310	5	A	G	0.120	2.019258e+00	3.392796e+00	1.000000e-05	1.000000e-05	5.526213e-01	5.538305e-01	8.696674e-01
3	3L_13093407_SNP	13093407	4	T	C	0.358	-2.968512e+00	2.278499e+00	1.000000e-05	1.000000e-05	1.946008e-01	1.908552e-01	2.846186e-01
3	3L_13093408_SNP	13093408	6	T	A	0.342	-3.390698e+00	2.313735e+00	1.000000e-05	1.000000e-05	1.448596e-01	1.412434e-01	2.228671e-01
3	3L_13093526_SNP	13093526	27	T	A	0.070	-4.328740e+00	4.734202e+00	1.160263e-01	1.000000e+05	3.619787e-01	2.391674e-01	2.420535e-01
3	3L_13093560_SNP	13093560	8	G	A	0.381	-1.833334e+00	2.289458e+00	1.000000e-05	1.000000e-05	4.245134e-01	4.229047e-01	5.113752e-01
3	3L_13093831_SNP	13093831	4	G	T	0.358	-8.711211e-01	2.300116e+00	1.000000e-05	1.000000e+05	7.054175e-01	4.450589e-01	4.466693e-01
3	3L_13093838_SNP	13093838	12	G	A	0.476	-2.068200e+00	2.263664e+00	1.000000e-05	1.000000e+05	3.623468e-01	2.172785e-01	2.203085e-01
3	3L_13093896_SNP	13093896	5	G	A	0.453	-2.559303e+00	2.206530e+00	1.000000e-05	1.000000e+05	2.479176e-01	2.399192e-01	2.428003e-01
3	3L_13093978_SNP	13093978	4	T	C	0.411	3.714165e-01	2.232270e+00	1.000000e-05	1.000000e+05	8.680750e-01	8.693225e-01	8.695467e-01
3	3L_13094010_SNP	13094010	2	A	T	0.052	9.654858e-01	4.900234e+00	1.000000e-05	1.000000e+05	8.440684e-01	7.221225e-01	7.226698e-01
3	3L_13094020_SNP	13094020	8	C	A	0.415	7.989785e-01	2.289922e+00	1.000000e-05	1.000000e+05	7.276391e-01	6.379836e-01	6.387778e-01
3	3L_13094075_SNP	13094075	10	C	T	0.428	9.533312e-01	2.292810e+00	1.000000e-05	1.000000e-05	6.781489e-01	6.837750e-01	7.463417e-01
3	3L_13094080_SNP	13094080	8	T	C	0.429	5.825256e-01	2.273598e+00	1.000000e-05	1.000000e-05	7.981327e-01	8.118893e-01	8.459688e-01
3	3L_13094172_SNP	13094172	9	T	C	0.473	2.413235e+00	2.256015e+00	1.000000e-05	1.000000e-05	2.864550e-01	2.830972e-01	3.553549e-01
3	3L_13094180_SNP	13094180	10	C	T	0.469	2.029539e+00	2.263366e+00	1.000000e-05	1.000000e-05	3.713019e-01	3.688677e-01	4.606820e-01
3	3L_13094196_SNP	13094196	7	A	T	0.277	6.198525e-01	2.524314e+00	1.000000e-05	1.000000e-05	8.063596e-01	8.210110e-01	8.810602e-01
3	3L_13094211_SNP	13094211	14	G	A	0.411	5.333244e-01	2.340795e+00	1.000000e-05	1.000000e-05	8.200776e-01	8.364070e-01	8.473234e-01
3	3L_13094218_SNP	13094218	17	C	A	0.391	1.121270e+00	2.376417e+00	1.000000e-05	1.000000e-05	6.377233e-01	6.416691e-01	7.050685e-01
3	3L_13094221_SNP	13094221	16	G	C	0.324	-8.246383e-02	2.448378e+00	1.000000e-05	1.000000e+05	9.731757e-01	9.073770e-01	9.075326e-01
3	3L_13094237_SNP	13094237	16	A	T	0.345	-1.293083e+00	2.433546e+00	1.000000e-05	1.000000e+05	5.959465e-01	5.962804e-01	5.972192e-01
3	3L_13094269_SNP	13094269	9	A	G	0.205	8.472610e-01	2.814680e+00	1.000000e-05	1.000000e+05	7.638144e-01	5.900583e-01	5.910200e-01
3	3L_13094285_INS	13094285	6	AA	A	0.074	1.874051e+00	4.226316e+00	1.000000e-05	1.000000e-05	6.580894e-01	6.628426e-01	8.746377e-01
3	3L_13094286_SNP	13094286	12	C	G	0.217	-1.357187e+00	2.782596e+00	1.000000e-05	1.000000e-05	6.264359e-01	6.299639e-01	7.671523e-01
3	3L_13094287_SNP	13094287	6	C	T	0.074	1.874051e+00	4.226316e+00	1.000000e-05	1.000000e-05	6.580894e-01	6.628426e-01	8.746377e-01
3	3L_13094288_SNP	13094288	9	T	A	0.192	8.067791e-01	2.876940e+00	1.000000e-05	1.000000e+05	7.795292e-01	6.438432e-01	6.446183e-01
3	3L_13094291_SNP	13094291	8	G	T	0.075	1.762473e+00	4.228890e+00	1.000000e-05	1.000000e-05	6.774349e-01	6.830285e-01	8.621086e-01
3	3L_13094310_SNP	13094310	7	T	C	0.284	5.170410e-01	2.505716e+00	1.000000e-05	1.000000e-05	8.367979e-01	8.555805e-01	9.131618e-01
3	3L_13094313_SNP	13094313	8	A	C	0.136	2.264844e+00	3.241269e+00	1.000000e-05	1.000000e+05	4.857747e-01	3.292690e-01	3.315587e-01
3	3L_13094340_SNP	13094340	7	A	G	0.351	2.968816e+00	2.319630e+00	1.000000e-05	1.000000e-05	2.025423e-01	1.988007e-01	3.546175e-01
3	3L_13094343_SNP	13094343	10	C	T	0.345	3.299633e+00	2.349905e+00	1.000000e-05	1.000000e-05	1.623123e-01	1.586179e-01	2.919550e-01
3	3L_13094364_SNP	13094364	9	C	T	0.329	3.166108e+00	2.376147e+00	1.000000e-05	1.000000e-05	1.847049e-01	1.809630e-01	3.486914e-01
3	3L_13094366_SNP	13094366	9	A	C	0.274	9.717469e-01	2.505014e+00	1.000000e-05	1.000000e-05	6.986173e-01	7.052289e-01	9.904205e-01
3	3L_13094370_SNP	13094370	4	C	A	0.278	4.098179e+00	2.432372e+00	1.000000e-05	1.000000e-05	9.406990e-02	9.093429e-02	1.225115e-01
3	3L_13094375_SNP	13094375	7	A	G	0.338	4.312258e+00	2.332900e+00	1.000000e-05	1.000000e-05	6.647968e-02	6.381515e-02	1.195911e-01
3	3L_13094388_SNP	13094388	4	T	C	0.285	-4.423880e-01	2.484248e+00	1.000000e-05	1.000000e+05	8.588994e-01	7.198075e-01	7.203608e-01
3	3L_13094421_SNP	13094421	5	A	T	0.320	4.372468e+00	2.392448e+00	1.000000e-05	1.000000e-05	6.956868e-02	6.684182e-02	1.237591e-01
3	3L_13094434_SNP	13094434	4	T	C	0.219	-1.257308e+00	2.662831e+00	1.000000e-05	1.000000e+05	6.374830e-01	5.462813e-01	5.474155e-01
3	3L_13094536_SNP	13094536	3	C	G	0.316	-1.009174e+00	2.369505e+00	1.000000e-05	1.000000e-05	6.707825e-01	6.760783e-01	6.896294e-01
3	3L_13095287_SNP	13095287	5	A	C	0.180	-1.437960e+00	2.891705e+00	1.000000e-05	1.000000e-05	6.197167e-01	6.230051e-01	6.442019e-01
3	3L_13095463_SNP	13095463	4	A	T	0.053	7.847542e+00	4.877037e+00	1.000000e-05	1.000000e-05	1.096738e-01	1.063447e-01	3.188425e-01
3	3L_13095495_SNP	13095495	2	G	C	0.235	-4.082203e+00	2.597073e+00	5.580515e-02	1.131252e-01	1.180651e-01	1.178953e-01	1.305484e-01
3	3L_13095582_SNP	13095582	0	T	G	0.071	-4.346978e-01	4.221124e+00	1.000000e-05	1.000000e-05	9.181134e-01	9.816891e-01	9.828044e-01
3	3L_13095596_SNP	13095596	5	T	G	0.200	8.232773e+00	2.684509e+00	1.000000e-05	1.000000e-05	2.562021e-03	2.297292e-03	1.069247e-02
3	3L_13095633_SNP	13095633	2	G	A	0.065	-3.932561e-01	4.417563e+00	1.000000e-05	1.000000e+05	9.291824e-01	5.923098e-01	5.932632e-01
3	3L_13095700_SNP	13095700	8	T	C	0.313	4.391865e+00	2.375669e+00	1.000000e-05	1.000000e-05	6.644599e-02	6.378216e-02	8.639969e-02
3	3L_13095734_SNP	13095734	9	T	C	0.329	5.192708e+00	2.340675e+00	1.000000e-05	1.000000e-05	2.800554e-02	2.641112e-02	4.164054e-02
3	3L_13095849_SNP	13095849	3	A	C	0.053	7.954596e+00	4.874073e+00	1.000000e-05	1.000000e-05	1.047448e-01	1.014719e-01	3.013979e-01
3	3L_13096055_SNP	13096055	7	T	C	0.486	-1.662431e+00	2.237237e+00	1.000000e-05	1.000000e-05	4.585841e-01	4.576042e-01	6.397306e-01
3	3L_13096231_SNP	13096231	3	A	G	0.053	-7.523631e+00	5.039009e+00	3.782924e-01	5.653416e-01	1.374897e-01	1.552849e-01	1.681232e-01
3	3L_13096266_SNP	13096266	4	C	T	0.060	7.593289e+00	4.610170e+00	1.000000e-05	1.000000e-05	1.016088e-01	9.837394e-02	3.057395e-01
3	3L_13096273_SNP	13096273	5	C	A	0.140	-5.931141e-01	3.185060e+00	1.000000e-05	1.000000e+05	8.525224e-01	6.394294e-01	6.402189e-01
3	3L_13096277_SNP	13096277	6	C	A	0.134	-3.068416e-01	3.245536e+00	1.000000e-05	1.000000e+05	9.248026e-01	6.447854e-01	6.455575e-01
3	3L_13096300_SNP	13096300	5	G	T	0.127	1.599544e+00	3.312668e+00	1.000000e-05	1.000000e-05	6.298922e-01	6.335460e-01	7.441100e-01
3	3L_13096302_SNP	13096302	3	T	A	0.066	-5.349710e+00	4.482557e+00	1.999366e-01	1.000000e+05	2.345524e-01	2.432425e-01	2.461016e-01
3	3L_13096304_SNP	13096304	7	T	G	0.128	1.488105e+00	3.315829e+00	1.000000e-05	1.000000e-05	6.542236e-01	6.588179e-01	7.227471e-01
3	3L_13096305_SNP	13096305	7	A	C	0.128	1.547618e+00	3.315633e+00	1.000000e-05	1.000000e-05	6.413371e-01	6.454209e-01	7.314219e-01
3	3L_13096308_SNP	13096308	10	T	G	0.124	1.974670e+00	3.396253e+00	1.000000e-05	1.000000e-05	5.618144e-01	5.632790e-01	8.709650e-01
3	3L_13096320_SNP	13096320	9	A	G	0.116	2.463167e+00	3.478659e+00	1.000000e-05	1.000000e-05	4.799802e-01	4.794370e-01	9.482156e-01
3	3L_13096327_SNP	13096327	9	G	A	0.185	-1.292382e+00	2.874670e+00	1.000000e-05	1.000000e+05	6.536567e-01	3.078640e-01	3.102925e-01
3	3L_13096359_SNP	13096359	6	T	A	0.128	3.276790e+00	3.303703e+00	1.000000e-05	1.000000e-05	3.228452e-01	3.198229e-01	8.227843e-01
3	3L_13096364_SNP	13096364	4	T	A	0.086	4.981536e+00	3.894137e+00	1.000000e-05	1.000000e-05	2.027619e-01	1.990205e-01	5.170939e-01
3	3L_13096384_SNP	13096384	4	A	G	0.106	5.258371e+00	3.546455e+00	1.000000e-05	1.000000e-05	1.402213e-01	1.366326e-01	3.397243e-01
3	3L_13096388_SNP	13096388	4	T	C	0.093	8.100243e+00	3.728896e+00	1.000000e-05	1.000000e-05	3.138362e-02	2.966661e-02	1.172379e-01
3	3L_13096439_SNP	13096439	8	C	G	0.293	-1.061149e+00	2.446311e+00	1.000000e-05	1.000000e+05	6.650667e-01	3.806988e-01	3.826703e-01
3	3L_13096515_SNP	13096515	8	G	A	0.122	4.450903e-01	3.395802e+00	1.000000e-05	1.000000e+05	8.958927e-01	6.438254e-01	6.446006e-01
3	3L_13096533_SNP	13096533	5	C	A	0.053	6.575844e+00	4.885756e+00	1.000000e-05	1.000000e-05	1.803318e-01	1.765948e-01	4.825240e-01
3	3L_13096559_SNP	13096559	6	T	C	0.074	7.728557e+00	4.181680e+00	1.000000e-05	1.000000e-05	6.651749e-02	6.385218e-02	2.403082e-01
3	3L_13096570_SNP	13096570	6	A	C	0.121	1.186916e+00	3.412853e+00	1.000000e-05	1.000000e-05	7.284879e-01	7.367537e-01	9.271996e-01
3	3L_13096755_SNP	13096755	3	T	C	0.151	-2.036256e+00	3.067795e+00	1.000000e-05	1.000000e-05	5.078544e-01	5.079319e-01	5.363643e-01
3	3L_13096801_SNP	13096801	8	G	A	0.211	-1.197028e+00	2.726705e+00	1.000000e-05	1.000000e-05	6.612836e-01	6.661704e-01	9.542525e-01
3	3L_13096864_SNP	13096864	5	G	T	0.300	-3.869896e+00	2.384431e+00	1.000000e-05	1.000000e-05	1.066649e-01	1.033695e-01	1.675871e-01
3	3L_13096954_SNP	13096954	6	C	T	0.215	-2.079095e+00	2.687958e+00	1.000000e-05	1.000000e-05	4.404367e-01	4.391118e-01	4.574044e-01
3	3L_13097030_SNP	13097030	2	T	C	0.222	-2.585936e-01	2.624608e+00	1.000000e-05	1.000000e+05	9.216440e-01	8.647127e-01	8.649456e-01
3	3L_13097042_SNP	13097042	5	T	C	0.193	-3.904743e+00	2.774439e+00	1.510695e-02	4.471799e-02	1.613508e-01	1.588481e-01	1.981056e-01
3	3L_13097072_SNP	13097072	2	A	C	0.124	-2.131369e+00	3.325878e+00	1.000000e-05	1.000000e-05	5.225890e-01	5.230197e-01	5.807448e-01
3	3L_13097095_SNP	13097095	9	G	C	0.459	1.400096e+00	2.244415e+00	1.000000e-05	1.000000e+05	5.336853e-01	4.862731e-01	4.876761e-01
3	3L_13097119_SNP	13097119	6	A	T	0.235	5.074510e-01	2.655818e+00	1.000000e-05	1.000000e+05	8.487246e-01	8.207501e-01	8.210691e-01
3	3L_13097130_SNP	13097130	7	A	G	0.250	1.275136e+00	2.618232e+00	1.000000e-05	1.000000e+05	6.269446e-01	5.601482e-01	5.612257e-01
3	3L_13097159_INS	13097159	9	T	TTATGTCGAAATGT	0.233	2.504165e-01	2.688832e+00	1.000000e-05	1.000000e+05	9.259213e-01	9.297483e-01	9.298652e-01
3	3L_13097194_SNP	13097194	5	C	T	0.213	-8.883204e-01	2.703193e+00	1.000000e-05	1.000000e+05	7.428961e-01	4.607487e-01	4.622779e-01
3	3L_13097327_SNP	13097327	6	C	T	0.309	-1.395157e+00	2.394092e+00	1.000000e-05	1.000000e+05	5.609251e-01	4.129351e-01	4.147202e-01
3	3L_13097336_SNP	13097336	7	T	A	0.331	-1.779940e+00	2.355784e+00	1.000000e-05	1.000000e+05	4.510814e-01	3.414183e-01	3.436307e-01
3	3L_13097337_SNP	13097337	2	A	G	0.203	-3.662954e+00	2.697875e+00	1.000000e-05	1.126643e-02	1.765654e-01	1.727902e-01	2.507968e-01
3	3L_13097367_SNP	13097367	0	T	C	0.052	5.586761e+00	4.937407e+00	1.000000e-05	1.000000e-05	2.596194e-01	2.560764e-01	5.011237e-01
3	3L_13097388_SNP	13097388	6	C	T	0.208	9.031185e-03	2.725484e+00	1.000000e-05	1.000000e+05	9.973605e-01	9.387503e-01	9.388519e-01
3	3L_13097398_SNP	13097398	3	G	A	0.151	1.834974e+00	3.050937e+00	1.000000e-05	1.000000e-05	5.484389e-01	5.495348e-01	9.857076e-01
3	3L_13097596_SNP	13097596	9	T	C	0.363	-3.002663e+00	2.309685e+00	1.000000e-05	1.000000e+05	1.955582e-01	1.293793e-01	1.328784e-01
3	3L_13097628_SNP	13097628	2	C	A	0.170	-4.476315e+00	2.888228e+00	4.190946e-02	7.683278e-02	1.232575e-01	1.224312e-01	1.942217e-01
3	3L_13097640_INS	13097640	21	CTTTGCAGTTACGGTGTTCAGATACTGCC	C	0.276	-1.458205e+00	2.607811e+00	1.000000e-05	1.000000e-05	5.768698e-01	5.787711e-01	6.418460e-01
3	3L_13097653_SNP	13097653	4	C	A	0.245	-3.556387e-01	2.553517e+00	1.000000e-05	1.000000e+05	8.894179e-01	7.884544e-01	7.888421e-01
3	3L_13097855_SNP	13097855	9	G	C	0.082	1.247425e+00	4.073681e+00	1.000000e-05	1.000000e+05	7.598595e-01	8.624064e-02	8.977851e-02
3	3L_13097858_SNP	13097858	4	A	G	0.106	-2.037865e+00	3.567878e+00	1.000000e-05	1.000000e-05	5.687278e-01	5.703900e-01	6.694590e-01
3	3L_13097949_SNP	13097949	14	T	A	0.454	-2.532749e+00	2.274011e+00	1.000000e-05	1.000000e+05	2.671315e-01	2.140084e-01	2.170595e-01
3	3L_13097951_SNP	13097951	4	A	T	0.106	-5.386140e+00	3.579492e+00	1.461760e-01	2.107436e-01	1.344707e-01	1.407579e-01	1.654119e-01
3	3L_13097961_SNP	13097961	9	A	C	0.068	2.697243e+00	4.427816e+00	1.000000e-05	1.000000e-05	5.433286e-01	5.442882e-01	9.254818e-01
3	3L_13097963_SNP	13097963	7	C	G	0.473	-1.945331e+00	2.232736e+00	1.000000e-05	1.000000e-05	3.849772e-01	3.827372e-01	4.756697e-01
3	3L_13097976_DEL	13097976	9	GATTCAGTCCCCAACATGGG	G	0.486	2.086216e+00	2.235612e+00	1.000000e-05	1.000000e-05	3.522098e-01	3.495251e-01	5.212172e-01
3	3L_13098075_SNP	13098075	4	T	C	0.113	2.886021e+00	3.502373e+00	1.000000e-05	1.000000e-05	4.112200e-01	4.093873e-01	5.878455e-01
3	3L_13098100_SNP	13098100	10	T	G	0.269	-1.303514e+00	2.529363e+00	1.000000e-05	1.000000e-05	6.070552e-01	6.099095e-01	6.294738e-01
3	3L_13098105_SNP	13098105	7	T	C	0.162	-3.589599e+00	2.995206e+00	1.000000e-05	1.707547e-02	2.326077e-01	2.287987e-01	3.462961e-01
3	3L_13098128_SNP	13098128	9	G	A	0.089	3.173602e+00	3.952628e+00	1.000000e-05	1.000000e-05	4.232808e-01	4.216508e-01	4.776307e-01
3	3L_13098132_SNP	13098132	10	T	C	0.097	3.808279e+00	3.832951e+00	1.000000e-05	1.000000e-05	3.220146e-01	3.189836e-01	3.458939e-01
3	3L_13098143_SNP	13098143	12	T	C	0.259	-1.553751e+00	2.580847e+00	1.000000e-05	1.000000e-05	5.480501e-01	5.491355e-01	7.536547e-01
3	3L_13098173_SNP	13098173	8	G	A	0.061	9.778649e+00	4.589228e+00	1.000000e-05	1.000000e-05	3.471591e-02	3.288493e-02	1.058912e-01
3	3L_13098180_SNP	13098180	5	A	G	0.100	2.808747e+00	3.704548e+00	1.000000e-05	1.000000e+05	4.495118e-01	4.465347e-01	4.481374e-01
3	3L_13098192_SNP	13098192	5	A	C	0.100	2.724202e+00	3.707719e+00	1.000000e-05	1.000000e+05	4.636311e-01	4.606967e-01	4.622262e-01
3	3L_13098214_SNP	13098214	10	A	C	0.103	2.305695e+00	3.716079e+00	1.000000e-05	1.000000e-05	5.358812e-01	5.366464e-01	5.435876e-01
3	3L_13098230_SNP	13098230	7	C	A	0.189	-3.349438e+00	2.819261e+00	1.000000e-05	1.292286e-02	2.366647e-01	2.329383e-01	2.458398e-01
3	3L_13098257_SNP	13098257	3	A	T	0.079	-1.777254e+00	4.057497e+00	1.000000e-05	1.000000e+05	6.619956e-01	3.636606e-01	3.657347e-01
3	3L_13098261_SNP	13098261	4	C	T	0.093	3.562487e+00	3.824973e+00	1.000000e-05	1.000000e-05	3.531362e-01	3.504631e-01	3.693275e-01
3	3L_13098262_SNP	13098262	3	A	C	0.092	3.667073e+00	3.824344e+00	1.000000e-05	1.000000e-05	3.391437e-01	3.363016e-01	3.570130e-01
3	3L_13098264_SNP	13098264	5	G	T	0.193	-3.823850e+00	2.776078e+00	1.913608e-02	1.000000e+05	1.704045e-01	1.596304e-01	1.630013e-01
3	3L_13098268_SNP	13098268	9	T	G	0.288	-2.269121e+00	2.468496e+00	1.000000e-05	1.000000e-05	3.594305e-01	3.568377e-01	4.019035e-01
3	3L_13098271_SNP	13098271	9	C	G	0.288	-2.409116e+00	2.466519e+00	1.000000e-05	1.000000e-05	3.302563e-01	3.273137e-01	3.558584e-01
3	3L_13098292_SNP	13098292	7	T	A	0.095	1.545301e+00	3.833789e+00	1.000000e-05	1.000000e-05	6.874600e-01	6.935215e-01	7.256279e-01
3	3L_13098293_SNP	13098293	3	T	A	0.059	1.023445e+01	4.569064e+00	1.000000e-05	1.000000e-05	2.654518e-02	2.500616e-02	3.201706e-02
3	3L_13098295_SNP	13098295	13	A	G	0.289	-2.495067e+00	2.496766e+00	1.000000e-05	1.000000e-05	3.192280e-01	3.161682e-01	3.232678e-01
3	3L_13098301_SNP	13098301	9	T	C	0.308	-3.024948e+00	2.412789e+00	1.000000e-05	1.000000e-05	2.118707e-01	2.081418e-01	2.363604e-01
3	3L_13098302_SNP	13098302	5	C	A	0.307	-3.250280e+00	2.380363e+00	1.000000e-05	1.000000e-05	1.741273e-01	1.704008e-01	2.108628e-01
3	3L_13098324_SNP	13098324	6	C	T	0.181	-4.728902e+00	2.858618e+00	1.062157e-01	1.000000e+05	1.001380e-01	7.792738e-02	8.143878e-02
3	3L_13098327_SNP	13098327	5	T	C	0.107	-5.396578e+00	3.578266e+00	1.408859e-01	2.050109e-01	1.335907e-01	1.394795e-01	1.666493e-01
3	3L_13098389_SNP	13098389	2	T	C	0.059	9.908847e+00	4.578804e+00	1.000000e-05	1.000000e-05	3.202072e-02	3.028141e-02	9.898600e-02
3	3L_13098522_SNP	13098522	2	G	C	0.059	9.908847e+00	4.578804e+00	1.000000e-05	1.000000e-05	3.202072e-02	3.028141e-02	9.898600e-02
3	3L_13098629_INS	13098629	11	C	CAAAC	0.188	5.966385e+00	2.840530e+00	1.000000e-05	1.000000e-05	3.734046e-02	3.542413e-02	1.003694e-01
3	3L_13098666_SNP	13098666	1	A	C	0.052	-4.638214e-01	4.921207e+00	1.000000e-05	1.000000e+05	9.250351e-01	8.070463e-01	8.073939e-01
3	3L_13098742_SNP	13098742	1	C	T	0.084	5.073026e+00	3.921445e+00	1.000000e-05	1.000000e-05	1.977444e-01	1.939996e-01	2.396149e-01
3	3L_13098752_SNP	13098752	2	T	A	0.059	9.908847e+00	4.578804e+00	1.000000e-05	1.000000e-05	3.202072e-02	3.028141e-02	9.898600e-02
3	3L_13098819_SNP	13098819	1	A	G	0.078	2.604905e+00	4.065575e+00	1.000000e-05	1.000000e-05	5.226679e-01	5.231006e-01	7.419451e-01
3	3L_13098839_SNP	13098839	3	C	T	0.053	8.152916e+00	4.871614e+00	1.000000e-05	1.000000e-05	9.627470e-02	9.310889e-02	6.348411e-01
3	3L_13098968_SNP	13098968	1	G	A	0.104	-6.274910e-01	3.563962e+00	1.000000e-05	1.000000e+05	8.604768e-01	6.528053e-01	6.535518e-01
3	3L_13098988_SNP	13098988	8	C	T	0.265	1.302251e+00	2.519122e+00	1.000000e-05	1.000000e-05	6.059450e-01	6.087623e-01	9.213456e-01
3	3L_13099042_SNP	13099042	8	A	G	0.272	2.138287e-01	2.502342e+00	1.000000e-05	1.000000e+05	9.320150e-01	6.101090e-01	6.109980e-01
3	3L_13099193_SNP	13099193	5	T	A	0.313	-6.059996e-01	2.375391e+00	1.000000e-05	1.000000e+05	7.989786e-01	4.656689e-01	4.671733e-01
3	3L_13099415_SNP	13099415	3	A	T	0.289	-4.709253e+00	2.383435e+00	1.000000e-05	1.518641e-02	4.998487e-02	4.768009e-02	9.462335e-02
3	3L_13099683_SNP	13099683	4	T	C	0.411	1.577290e+00	2.236787e+00	1.000000e-05	1.000000e+05	4.817907e-01	3.952074e-01	3.970936e-01
3	3L_13099707_SNP	13099707	2	T	C	0.065	-8.105326e+00	4.499521e+00	5.297148e-01	1.000000e+05	7.362586e-02	6.633160e-02	6.977687e-02
3	3L_13099713_SNP	13099713	3	T	C	0.217	3.420261e+00	2.640893e+00	1.000000e-05	1.000000e-05	1.972442e-01	1.934992e-01	3.335267e-01
3	3L_13099932_DEL	13099932	13	C	CTGC	0.500	7.763678e+00	2.231740e+00	1.000000e-05	1.000000e+05	6.573494e-04	5.559240e-04	8.998670e-04
3	3L_13099954_SNP	13099954	5	G	A	0.113	5.914301e+00	3.464952e+00	1.000000e-05	1.000000e-05	8.988405e-02	8.680852e-02	1.646354e-01
3	3L_13099972_SNP	13099972	8	A	C	0.367	-4.175679e+00	2.302273e+00	1.000000e-05	1.870333e-02	7.169327e-02	6.888360e-02	8.687920e-02
3	3L_13099996_SNP	13099996	5	A	G	0.287	8.169131e+00	2.356968e+00	1.000000e-05	1.000000e-05	6.870357e-04	5.988245e-04	3.603571e-03
3	3L_13100021_DEL	13100021	13	A	AA	0.176	-1.273805e+00	2.972988e+00	1.000000e-05	1.000000e+05	6.689232e-01	5.961448e-01	5.970840e-01
3	3L_13100075_SNP	13100075	4	T	C	0.225	-5.947116e+00	2.593530e+00	1.207138e-01	2.152643e-01	2.321574e-02	2.297276e-02	3.120761e-02
3	3L_13100133_SNP	13100133	3	A	G	0.053	1.891281e+00	4.899344e+00	1.000000e-05	1.000000e-05	7.000162e-01	7.066991e-01	9.388738e-01
3	3L_13100134_SNP	13100134	3	C	A	0.053	1.891281e+00	4.899344e+00	1.000000e-05	1.000000e-05	7.000162e-01	7.066991e-01	9.388738e-01
3	3L_13100185_SNP	13100185	8	T	C	0.299	-3.642622e+00	2.414127e+00	5.502952e-03	1.000000e+05	1.334058e-01	8.844497e-02	9.198743e-02
3	3L_13100271_SNP	13100271	6	C	T	0.456	-7.624422e-01	2.237657e+00	1.000000e-05	1.000000e-05	7.337755e-01	7.423666e-01	7.817751e-01
3	3L_13100342_SNP	13100342	4	G	A	0.053	1.900047e+00	4.900228e+00	1.000000e-05	1.000000e-05	6.987460e-01	7.053641e-01	9.326862e-01
3	3L_13100374_SNP	13100374	3	T	C	0.237	2.946534e+00	2.565048e+00	1.000000e-05	1.000000e-05	2.524738e-01	2.488908e-01	2.746105e-01
3	3L_13100401_SNP	13100401	0	C	G	0.123	-6.967770e-01	3.315582e+00	1.000000e-05	1.000000e-05	8.338303e-01	8.521379e-01	9.075740e-01
3	3L_13100412_SNP	13100412	7	C	A	0.250	2.239400e+00	2.556167e+00	1.000000e-05	1.000000e-05	3.823704e-01	3.800924e-01	3.928257e-01
3	3L_13100504_SNP	13100504	6	T	A	0.503	5.835642e-02	2.221023e+00	1.000000e-05	1.000000e+05	9.790728e-01	9.803894e-01	9.804216e-01
3	3L_13100524_SNP	13100524	7	T	C	0.203	-2.021350e+00	2.761170e+00	1.000000e-05	1.000000e+05	4.652576e-01	3.967197e-01	3.985972e-01
3	3L_13100539_SNP	13100539	1	G	T	0.305	1.983726e+00	2.384002e+00	1.000000e-05	1.000000e-05	4.066584e-01	4.047517e-01	5.119895e-01
3	3L_13100551_INS	13100551	5	TTTTGTAGATGTTAAAGATA	T	0.153	-2.529027e+00	3.059529e+00	1.000000e-05	1.000000e-05	4.097557e-01	4.078991e-01	4.424205e-01
3	3L_13100555_DEL	13100555	3	T	TT	0.053	1.109811e+01	4.831266e+00	1.000000e-05	1.000000e-05	2.297557e-02	2.157878e-02	8.773928e-02
3	3L_13100573_DEL	13100573	9	T	TTCATGATA	0.130	-1.962881e+00	3.315617e+00	1.000000e-05	1.000000e+05	5.547230e-01	5.392563e-01	5.404200e-01
3	3L_13100588_SNP	13100588	2	T	C	0.157	-3.042037e+00	2.994539e+00	1.000000e-05	1.000000e-05	3.113096e-01	3.081708e-01	3.422276e-01
3	3L_13100591_SNP	13100591	4	A	G	0.166	-3.043386e+00	2.948775e+00	1.000000e-05	1.000000e-05	3.036718e-01	3.004611e-01	3.099559e-01
3	3L_13100592_SNP	13100592	2	G	A	0.176	-3.162929e+00	2.853258e+00	1.000000e-05	1.000000e-05	2.693829e-01	2.659009e-01	2.929699e-01
3	3L_13100599_SNP	13100599	3	A	C	0.151	-2.839889e+00	3.046102e+00	1.000000e-05	1.000000e+05	3.526586e-01	3.342806e-01	3.365383e-01
3	3L_13100602_SNP	13100602	3	A	T	0.230	2.302257e+00	2.635155e+00	1.000000e-05	1.000000e-05	3.836760e-01	3.814170e-01	4.611971e-01
3	3L_13100717_SNP	13100717	5	G	C	0.367	-3.479062e+00	2.278948e+00	1.000000e-05	1.000000e-05	1.289365e-01	1.254270e-01	2.274446e-01
3	3L_13100914_SNP	13100914	6	G	T	0.483	-8.866090e-01	2.213648e+00	1.000000e-05	1.000000e+05	6.893364e-01	3.952601e-01	3.971461e-01
3	3L_13101089_SNP	13101089	4	A	G	0.060	1.230326e+01	4.531570e+00	1.000000e-05	1.000000e-05	7.394410e-03	6.781691e-03	2.283121e-02
3	3L_13101134_DEL	13101134	2	A	AA	0.131	-1.242590e-01	3.245718e+00	1.000000e-05	1.000000e+05	9.695115e-01	9.310234e-01	9.311382e-01
3	3L_13101169_SNP	13101169	6	T	A	0.275	1.267307e+00	2.478710e+00	1.000000e-05	1.000000e-05	6.098991e-01	6.128490e-01	8.287298e-01
3	3L_13101172_SNP	13101172	1	T	C	0.136	-1.487633e+00	3.172583e+00	1.000000e-05	1.000000e-05	6.398109e-01	6.438362e-01	7.422915e-01
3	3L_13101175_SNP	13101175	4	A	G	0.483	9.364653e-01	2.196228e+00	1.000000e-05	1.000000e-05	6.704217e-01	6.757016e-01	7.682539e-01
3	3L_13101235_SNP	13101235	6	T	A	0.148	-1.253903e+00	3.122925e+00	1.000000e-05	1.000000e-05	6.886046e-01	6.947210e-01	7.925086e-01
3	3L_13101238_SNP	13101238	7	A	T	0.291	-1.584034e+00	2.450502e+00	1.000000e-05	1.000000e+05	5.189874e-01	4.881452e-01	4.895392e-01
3	3L_13101242_SNP	13101242	6	A	T	0.128	-1.525924e+00	3.314849e+00	1.000000e-05	1.000000e-05	6.459373e-01	6.502000e-01	7.442206e-01
3	3L_13101246_INS	13101246	9	TAAAAGCCCGTATGGACTGCACT	T	0.130	-1.321986e-01	3.321557e+00	1.000000e-05	1.000000e+05	9.683047e-01	9.031926e-01	9.033556e-01
3	3L_13101262_SNP	13101262	14	A	T	0.305	-2.435472e+00	2.464665e+00	1.000000e-05	1.000000e-05	3.246470e-01	3.216438e-01	3.440351e-01
3	3L_13101263_SNP	13101263	13	C	A	0.310	-1.977112e+00	2.451550e+00	1.000000e-05	1.000000e-05	4.212294e-01	4.195642e-01	4.239862e-01
3	3L_13101279_SNP	13101279	12	A	T	0.434	1.712180e+00	2.273099e+00	1.000000e-05	1.000000e+05	4.524731e-01	3.667712e-01	3.688265e-01
3	3L_13101291_SNP	13101291	11	A	C	0.222	1.495377e+00	2.704648e+00	1.000000e-05	1.000000e-05	5.811500e-01	5.831800e-01	8.650426e-01
3	3L_13101313_SNP	13101313	11	T	C	0.458	-1.784567e+00	2.253026e+00	1.000000e-05	1.000000e-05	4.295510e-01	4.280302e-01	6.065273e-01
3	3L_13101321_SNP	13101321	11	G	A	0.299	-9.481090e-01	2.458778e+00	1.000000e-05	1.000000e-05	7.003308e-01	7.070298e-01	8.015676e-01
3	3L_13101333_SNP	13101333	15	A	T	0.450	-2.945084e+00	2.280211e+00	1.000000e-05	1.000000e-05	1.984617e-01	1.947173e-01	3.592428e-01
3	3L_13101334_SNP	13101334	8	C	T	0.061	-9.776327e-01	4.661447e+00	1.000000e-05	1.000000e+05	8.341613e-01	6.995015e-01	7.001098e-01
3	3L_13101336_INS	13101336	7	CAATA	C	0.061	-1.109897e+00	4.660386e+00	1.000000e-05	1.000000e+05	8.120812e-01	6.797860e-01	6.804505e-01
3	3L_13101339_SNP	13101339	16	A	C	0.511	2.603707e+00	2.280927e+00	1.000000e-05	1.000000e-05	2.554518e-01	2.518850e-01	6.717466e-01
3	3L_13101341_SNP	13101341	11	C	A	0.299	-1.457900e+00	2.456646e+00	1.000000e-05	1.000000e-05	5.537612e-01	5.550017e-01	5.983818e-01
3	3L_13101426_SNP	13101426	7	G	T	0.412	-4.189531e+00	2.231774e+00	1.000000e-05	1.000000e-05	6.240422e-02	5.982620e-02	1.104954e-01
3	3L_13101427_SNP	13101427	2	T	G	0.150	-2.134344e+00	3.052164e+00	1.000000e-05	1.000000e-05	4.854402e-01	4.850139e-01	6.151516e-01
3	3L_13101474_SNP	13101474	3	A	C	0.099	9.111571e+00	3.599422e+00	1.000000e-05	1.000000e-05	1.237704e-02	1.147536e-02	7.009175e-02
3	3L_13101476_SNP	13101476	7	T	A	0.365	8.351629e-02	2.331847e+00	1.000000e-05	1.000000e+05	9.714765e-01	9.968272e-01	9.968324e-01
3	3L_13101504_SNP	13101504	3	C	A	0.204	-1.771514e+00	2.715519e+00	1.000000e-05	1.000000e-05	5.151501e-01	5.154002e-01	5.547696e-01
3	3L_13101506_SNP	13101506	5	G	A	0.307	1.416837e+00	2.391357e+00	1.000000e-05	1.000000e-05	5.544078e-01	5.556661e-01	7.953583e-01
3	3L_13101561_SNP	13101561	4	T	G	0.086	8.892245e+00	3.857352e+00	1.000000e-05	1.000000e-05	2.250410e-02	2.112687e-02	1.243294e-01
3	3L_13101599_INS	13101599	22	C	CC	0.278	-3.010353e+00	2.599835e+00	1.000000e-05	1.000000e+05	2.487204e-01	1.507629e-01	1.541767e-01
3	3L_13101635_SNP	13101635	4	C	A	0.411	-2.088202e+00	2.235180e+00	1.000000e-05	1.000000e-05	3.516602e-01	3.489686e-01	5.208173e-01
3	3L_13101671_SNP	13101671	3	A	C	0.053	-2.558722e+00	4.960932e+00	4.075190e-02	1.000000e+05	6.067614e-01	4.201464e-01	4.218913e-01
3	3L_13101673_SNP	13101673	7	G	A	0.439	-6.646654e-01	2.237153e+00	1.000000e-05	1.000000e+05	7.667933e-01	7.249933e-01	7.255331e-01
3	3L_13101674_SNP	13101674	7	A	T	0.446	-6.710711e-01	2.233320e+00	1.000000e-05	1.000000e+05	7.642206e-01	7.428323e-01	7.433268e-01
3	3L_13101780_SNP	13101780	1	C	G	0.058	1.286306e+01	4.556420e+00	1.000000e-05	1.000000e-05	5.393970e-03	4.914043e-03	1.219502e-02
3	3L_13102199_SNP	13102199	7	A	G	0.426	-4.145821e+00	2.224753e+00	1.000000e-05	2.138692e-02	6.432167e-02	6.166320e-02	6.551493e-02
3	3L_13102424_SNP	13102424	1	G	A	0.058	3.215249e+00	4.655643e+00	1.000000e-05	1.000000e-05	4.908619e-01	4.905539e-01	9.817646e-01
3	3L_13102509_SNP	13102509	11	C	A	0.424	-1.263529e+00	2.288087e+00	1.000000e-05	1.000000e+05	5.816082e-01	4.873052e-01	4.887032e-01
3	3L_13102511_INS	13102511	6	T	TTCC	0.430	-7.651119e-01	2.243095e+00	1.000000e-05	1.000000e+05	7.335020e-01	6.293207e-01	6.301436e-01
3	3L_13102515_SNP	13102515	8	T	A	0.429	-6.774737e-01	2.258142e+00	1.000000e-05	1.000000e+05	7.645765e-01	6.348618e-01	6.356663e-01
3	3L_13102516_SNP	13102516	8	C	T	0.435	-8.793889e-01	2.255951e+00	1.000000e-05	1.000000e+05	6.972238e-01	5.927357e-01	5.936875e-01
3	3L_13102522_SNP	13102522	7	A	T	0.426	-5.609924e-01	2.254405e+00	1.000000e-05	1.000000e+05	8.038183e-01	7.562418e-01	7.567037e-01
3	3L_13102526_SNP	13102526	17	T	A	0.449	-1.235067e-01	2.327764e+00	1.000000e-05	1.000000e+05	9.577553e-01	9.387332e-01	9.388349e-01
3	3L_13102531_SNP	13102531	8	T	A	0.435	-7.753446e-01	2.253148e+00	1.000000e-05	1.000000e+05	7.312345e-01	4.989237e-01	5.002668e-01
3	3L_13102563_SNP	13102563	7	G	T	0.446	-1.136726e+00	2.245721e+00	1.000000e-05	1.000000e+05	6.134678e-01	5.561344e-01	5.572280e-01
3	3L_13102564_SNP	13102564	9	C	T	0.445	-6.744247e-01	2.265238e+00	1.000000e-05	1.000000e+05	7.663174e-01	6.463228e-01	6.470899e-01
3	3L_13102608_SNP	13102608	9	C	A	0.411	-2.798070e-01	2.274441e+00	1.000000e-05	1.000000e+05	9.022520e-01	9.263035e-01	9.264263e-01
3	3L_13102663_SNP	13102663	9	T	A	0.452	-4.066177e-01	2.264563e+00	1.000000e-05	1.000000e+05	8.577396e-01	6.938590e-01	6.944831e-01
3	3L_13102906_DEL	13102906	26	ATGTCCGA	A	0.240	2.263675e+00	2.802500e+00	1.000000e-05	1.000000e+05	4.205059e-01	1.790485e-01	1.823142e-01
3	3L_13103259_SNP	13103259	1	T	A	0.058	-6.516184e+00	4.731371e+00	3.033248e-01	1.000000e+05	1.704660e-01	1.850697e-01	1.883003e-01
3	3L_13103294_SNP	13103294	9	T	A	0.082	6.782834e+00	4.029558e+00	1.000000e-05	1.000000e-05	9.437560e-02	9.123574e-02	8.122018e-01
3	3L_13103314_SNP	13103314	8	C	G	0.279	-3.545112e+00	2.465842e+00	1.000000e-05	1.412377e-03	1.525781e-01	1.489221e-01	1.540339e-01
3	3L_13103386_SNP	13103386	5	T	C	0.147	-3.534722e-01	3.115447e+00	1.000000e-05	1.000000e+05	9.098172e-01	8.968206e-01	8.969948e-01
3	3L_13103395_SNP	13103395	1	G	T	0.091	-3.395098e+00	3.786764e+00	3.514692e-02	1.000000e+05	3.713663e-01	2.923002e-01	2.948314e-01
3	3L_13103443_SNP	13103443	0	T	A	0.065	-5.105239e+00	4.464223e+00	1.568817e-01	1.000000e+05	2.545917e-01	2.480789e-01	2.509056e-01
3	3L_13103467_SNP	13103467	3	G	T	0.211	3.300153e+00	2.677501e+00	1.000000e-05	1.000000e-05	2.196468e-01	2.159347e-01	3.568761e-01
3	3L_13103540_SNP	13103540	21	G	T	0.060	-1.004055e+01	5.067125e+00	5.594724e-01	8.246887e-01	4.933795e-02	5.570996e-02	6.439372e-02
3	3L_13103547_SNP	13103547	0	G	T	0.058	-6.613524e+00	4.718516e+00	2.593789e-01	1.000000e+05	1.630701e-01	1.783038e-01	1.815737e-01
3	3L_13103558_SNP	13103558	6	A	G	0.215	2.639489e+00	2.684559e+00	1.000000e-05	1.000000e-05	3.270657e-01	3.240883e-01	5.776705e-01
3	3L_13103567_SNP	13103567	19	T	A	0.125	4.268116e+00	3.495368e+00	1.000000e-05	1.000000e+05	2.239472e-01	2.006270e-01	2.037630e-01
3	3L_13103584_SNP	13103584	8	T	C	0.272	-4.643945e-01	2.502595e+00	1.000000e-05	1.000000e+05	8.530331e-01	7.192878e-01	7.198425e-01
3	3L_13103591_SNP	13103591	5	C	T	0.307	-8.228224e-01	2.388778e+00	1.000000e-05	1.000000e+05	7.309816e-01	6.540433e-01	6.547859e-01
3	3L_13103595_INS	13103595	2	A	ATT	0.105	-4.621909e+00	3.564360e+00	7.431814e-02	1.121620e-01	1.966992e-01	2.011436e-01	2.284501e-01
3	3L_13103596_INS	13103596	2	CTC	C	0.078	-7.653015e+00	4.082910e+00	2.742814e-01	3.884690e-01	6.279399e-02	6.724187e-02	9.779083e-02
3	3L_13103639_SNP	13103639	7	A	T	0.264	-1.887800e+00	2.513779e+00	1.000000e-05	1.000000e+05	4.538253e-01	3.853389e-01	3.872829e-01
3	3L_13103642_SNP	13103642	9	G	T	0.260	-2.411736e+00	2.539242e+00	1.000000e-05	1.000000e+05	3.437288e-01	2.830592e-01	2.856518e-01
3	3L_13103649_SNP	13103649	7	T	C	0.209	-1.812896e+00	2.722705e+00	1.000000e-05	1.000000e+05	5.065202e-01	3.453679e-01	3.475554e-01
3	3L_13103657_SNP	13103657	4	A	T	0.106	2.354991e+00	3.564054e+00	1.000000e-05	1.000000e-05	5.097652e-01	5.098875e-01	7.864104e-01
3	3L_13103716_SNP	13103716	6	C	A	0.228	-1.420136e+00	2.634173e+00	1.000000e-05	1.000000e+05	5.905926e-01	4.728891e-01	4.743574e-01
3	3L_13103723_SNP	13103723	8	T	A	0.231	-1.569134e+00	2.639883e+00	1.000000e-05	1.000000e+05	5.531315e-01	4.328789e-01	4.345543e-01
3	3L_13103724_SNP	13103724	10	A	C	0.234	-1.508395e+00	2.644610e+00	1.000000e-05	1.000000e+05	5.692719e-01	4.823595e-01	4.837814e-01
3	3L_13103746_SNP	13103746	4	T	C	0.152	3.935775e+00	3.059523e+00	1.000000e-05	1.000000e-05	2.002590e-01	1.965156e-01	3.299615e-01
3	3L_13103750_SNP	13103750	2	A	G	0.150	3.820763e+00	3.058245e+00	1.000000e-05	1.000000e-05	2.134641e-01	2.097382e-01	3.530920e-01
3	3L_13103759_SNP	13103759	4	C	G	0.086	-4.955852e+00	3.927080e+00	9.430109e-02	1.300458e-01	2.088931e-01	2.163172e-01	2.717422e-01
3	3L_13103813_SNP	13103813	2	T	C	0.059	8.605256e+00	4.593377e+00	1.000000e-05	1.000000e-05	6.293236e-02	6.034285e-02	1.470809e-01
3	3L_13103841_SNP	13103841	3	C	A	0.072	8.355373e+00	4.178226e+00	1.000000e-05	1.000000e-05	4.730990e-02	4.510024e-02	1.004760e-01
3	3L_13103855_SNP	13103855	2	A	T	0.092	6.497216e+00	3.747041e+00	1.000000e-05	1.000000e-05	8.495288e-02	8.195297e-02	1.931234e-01
3	3L_13103856_SNP	13103856	3	T	G	0.072	6.988723e+00	4.192552e+00	1.000000e-05	1.000000e-05	9.758599e-02	9.440269e-02	1.997876e-01
3	3L_13103895_SNP	13103895	3	G	A	0.053	-5.430206e+00	4.992813e+00	1.876680e-01	1.000000e+05	2.784913e-01	2.856032e-01	2.881789e-01
3	3L_13103926_SNP	13103926	2	G	A	0.150	2.544412e+00	3.059052e+00	1.000000e-05	1.000000e-05	4.068465e-01	4.049428e-01	5.873245e-01
3	3L_13104008_SNP	13104008	2	G	A	0.144	-3.203638e+00	3.099614e+00	1.000000e-05	1.826967e-02	3.029834e-01	2.995659e-01	3.849515e-01
3	3L_13104069_INS	13104069	6	TC	T	0.087	-3.495255e+00	3.955044e+00	7.081406e-02	1.000000e+05	3.782289e-01	2.007115e-01	2.038469e-01
3	3L_13104169_SNP	13104169	5	G	C	0.253	-3.198911e-01	2.544220e+00	1.000000e-05	1.000000e+05	9.001098e-01	7.643167e-01	7.647594e-01
3	3L_13104304_SNP	13104304	2	C	G	0.190	-3.014407e+00	2.773609e+00	1.000000e-05	1.000000e+05	2.788380e-01	2.235782e-01	2.265672e-01
3	3L_13104318_SNP	13104318	2	C	T	0.144	-1.496997e+00	3.110493e+00	1.000000e-05	1.000000e+05	6.310145e-01	4.993930e-01	5.007339e-01
3	3L_13104371_SNP	13104371	3	G	C	0.053	9.778016e+00	4.857601e+00	1.000000e-05	1.000000e-05	4.588740e-02	4.371687e-02	1.060179e-01
3	3L_13104392_SNP	13104392	5	C	A	0.127	2.701955e+00	3.317690e+00	1.000000e-05	1.000000e-05	4.166849e-01	4.149429e-01	5.524302e-01
3	3L_13104397_SNP	13104397	5	A	G	0.347	2.893500e+00	2.303290e+00	1.000000e-05	1.000000e-05	2.109540e-01	2.072235e-01	4.171077e-01
3	3L_13104508_SNP	13104508	4	G	A	0.073	5.780221e+00	4.203200e+00	1.000000e-05	1.000000e-05	1.710943e-01	1.673746e-01	2.816671e-01
3	3L_13104564_SNP	13104564	6	C	G	0.416	7.282400e+00	2.169674e+00	1.000000e-05	1.000000e-05	9.974333e-04	8.764059e-04	4.388918e-03
3	3L_13104694_SNP	13104694	3	A	G	0.132	3.636897e+00	3.254608e+00	1.000000e-05	1.000000e-05	2.655604e-01	2.620536e-01	4.920769e-01
3	3L_13104787_SNP	13104787	3	C	T	0.296	7.288739e-01	2.397392e+00	1.000000e-05	1.000000e-05	7.615225e-01	7.720258e-01	9.521381e-01
3	3L_13104810_DEL	13104810	5	C	GA	0.073	6.417439e+00	4.201716e+00	1.000000e-05	1.000000e+05	1.287553e-01	2.183688e-02	2.437317e-02
3	3L_13104899_SNP	13104899	2	G	A	0.268	4.969019e+00	2.439631e+00	1.000000e-05	1.000000e-05	4.340643e-02	4.130622e-02	8.045702e-02
3	3L_13104912_SNP	13104912	3	C	A	0.132	7.777222e-01	3.237699e+00	1.000000e-05	1.000000e+05	8.104924e-01	8.211485e-01	8.214667e-01
3	3L_13104974_SNP	13104974	3	G	A	0.178	8.300826e-01	2.863031e+00	1.000000e-05	1.000000e-05	7.722639e-01	7.836193e-01	9.968084e-01
3	3L_13104996_SNP	13104996	6	A	G	0.181	7.391799e-01	2.869412e+00	1.000000e-05	1.000000e-05	7.970588e-01	8.107039e-01	9.915012e-01
3	3L_13105026_SNP	13105026	1	C	A	0.208	-7.975079e-01	2.679660e+00	1.000000e-05	1.000000e+05	7.664031e-01	6.373254e-01	6.381218e-01
3	3L_13105030_SNP	13105030	1	G	A	0.156	1.411275e+00	2.996993e+00	1.000000e-05	1.000000e-05	6.383892e-01	6.423603e-01	8.530298e-01
3	3L_13105035_SNP	13105035	6	C	T	0.161	1.050343e+00	3.007263e+00	1.000000e-05	1.000000e-05	7.273709e-01	7.355694e-01	9.403658e-01
3	3L_13105048_SNP	13105048	4	A	G	0.192	-3.117230e-01	2.788428e+00	1.000000e-05	1.000000e+05	9.111361e-01	7.163553e-01	7.169177e-01
3	3L_13105057_SNP	13105057	3	C	G	0.191	-4.615783e-01	2.785884e+00	1.000000e-05	1.000000e+05	8.686253e-01	6.801559e-01	6.808194e-01
3	3L_13105059_SNP	13105059	5	T	A	0.193	-5.156406e-01	2.790048e+00	1.000000e-05	1.000000e+05	8.536211e-01	6.745535e-01	6.752334e-01
3	3L_13105160_SNP	13105160	7	A	T	0.250	3.460199e+00	2.548837e+00	1.000000e-05	1.000000e-05	1.766154e-01	1.728842e-01	3.175059e-01
3	3L_13105164_INS	13105164	4	T	TGTTCTCCAG	0.252	2.988961e+00	2.522374e+00	1.000000e-05	1.000000e-05	2.378750e-01	2.342233e-01	3.163224e-01
3	3L_13105167_SNP	13105167	3	T	C	0.243	3.090727e+00	2.541950e+00	1.000000e-05	1.000000e-05	2.259125e-01	2.222179e-01	3.431388e-01
3	3L_13105205_SNP	13105205	7	C	T	0.365	3.814416e+00	2.283774e+00	1.000000e-05	1.000000e-05	9.693289e-02	9.375826e-02	1.802685e-01
3	3L_13105214_SNP	13105214	3	T	C	0.138	2.854626e+00	3.165885e+00	1.000000e-05	1.000000e-05	3.686517e-01	3.661813e-01	5.013583e-01
3	3L_13105231_SNP	13105231	6	A	T	0.423	1.410821e+00	2.235822e+00	1.000000e-05	1.000000e-05	5.289832e-01	5.295729e-01	6.291861e-01
3	3L_13105332_SNP	13105332	5	G	A	0.360	2.701684e+00	2.286769e+00	1.000000e-05	1.000000e-05	2.392725e-01	2.356266e-01	3.383945e-01
3	3L_13105560_SNP	13105560	4	T	A	0.053	6.426858e+00	4.886257e+00	1.000000e-05	1.000000e-05	1.903922e-01	1.866469e-01	4.278140e-01
3	3L_13105585_SNP	13105585	4	G	A	0.424	8.202979e-01	2.222155e+00	1.000000e-05	1.000000e-05	7.125332e-01	7.198796e-01	8.595273e-01
3	3L_13105591_SNP	13105591	2	C	A	0.059	8.605256e+00	4.593377e+00	1.000000e-05	1.000000e-05	6.293236e-02	6.034285e-02	1.470809e-01
3	3L_13105636_SNP	13105636	6	T	G	0.483	2.078183e+00	2.207032e+00	1.000000e-05	1.000000e-05	3.478820e-01	3.451439e-01	5.109642e-01
3	3L_13105641_SNP	13105641	7	A	T	0.493	2.032891e+00	2.212961e+00	1.000000e-05	1.000000e-05	3.597449e-01	3.571562e-01	5.634955e-01
3	3L_13105642_SNP	13105642	9	C	A	0.493	2.211685e+00	2.227026e+00	1.000000e-05	1.000000e-05	3.222340e-01	3.192053e-01	5.118456e-01
3	3L_13105661_SNP	13105661	9	T	C	0.466	-1.793952e+00	2.242276e+00	1.000000e-05	1.000000e-05	4.249256e-01	4.233240e-01	6.795183e-01
3	3L_13105720_SNP	13105720	6	G	T	0.060	9.931606e+00	4.594677e+00	1.000000e-05	1.000000e-05	3.221846e-02	3.047227e-02	6.886823e-02
3	3L_13105798_SNP	13105798	6	A	C	0.060	5.735474e-02	4.642317e+00	1.000000e-05	1.000000e+05	9.901588e-01	6.028342e-01	6.037491e-01
3	3L_13105801_SNP	13105801	4	T	G	0.066	-3.250555e+00	4.420050e+00	1.849561e-02	1.436075e-02	4.632223e-01	4.691746e-01	6.505866e-01
3	3L_13105829_SNP	13105829	7	A	T	0.101	-4.614847e+00	3.696822e+00	1.538708e-01	1.000000e+05	2.138303e-01	1.464217e-01	1.498551e-01
3	3L_13105986_SNP	13105986	13	G	A	0.092	1.660224e+00	3.931709e+00	1.000000e-05	1.000000e-05	6.734282e-01	6.788412e-01	9.275498e-01
3	3L_13105994_SNP	13105994	9	T	G	0.062	8.118513e+00	4.605089e+00	1.000000e-05	1.000000e-05	7.991959e-02	7.700257e-02	1.870258e-01
3	3L_13106007_SNP	13106007	17	G	A	0.181	1.263789e+00	2.994381e+00	1.000000e-05	1.000000e-05	6.735823e-01	6.790023e-01	8.949581e-01
3	3L_13106146_SNP	13106146	8	C	T	0.088	2.136427e+00	3.933570e+00	1.000000e-05	1.000000e-05	5.878382e-01	5.900733e-01	8.037231e-01
3	3L_13106457_SNP	13106457	3	A	G	0.053	2.224580e+00	4.900810e+00	1.000000e-05	1.000000e-05	6.505333e-01	6.549783e-01	9.305660e-01
3	3L_13106467_SNP	13106467	4	A	G	0.053	-5.238467e-01	4.912846e+00	1.000000e-05	1.000000e+05	9.152247e-01	4.820746e-01	4.834979e-01
3	3L_13106468_SNP	13106468	5	C	G	0.053	-4.982854e-01	4.913346e+00	1.000000e-05	1.000000e+05	9.193549e-01	4.842261e-01	4.856390e-01
3	3L_13106485_SNP	13106485	3	T	A	0.066	1.711161e-01	4.430795e+00	1.000000e-05	1.000000e+05	9.692442e-01	6.047847e-01	6.056926e-01
3	3L_13106610_SNP	13106610	2	A	G	0.065	6.332939e+00	4.398857e+00	1.000000e-05	1.000000e-05	1.520148e-01	1.483619e-01	2.968185e-01
3	3L_13106632_SNP	13106632	8	G	A	0.469	3.515635e+00	2.213433e+00	1.000000e-05	1.000000e-05	1.142924e-01	1.109145e-01	2.558672e-01
3	3L_13106884_SNP	13106884	8	A	T	0.129	7.484302e+00	3.261653e+00	1.000000e-05	1.000000e+05	2.312285e-02	2.938358e-03	3.886712e-03
3	3L_13106886_SNP	13106886	8	T	C	0.136	4.274362e+00	3.228021e+00	1.000000e-05	1.000000e+05	1.874433e-01	9.969259e-02	1.032450e-01
3	3L_13106898_SNP	13106898	21	T	G	0.052	7.843965e+00	5.211813e+00	1.000000e-05	1.000000e-05	1.343901e-01	1.308400e-01	2.741733e-01
3	3L_13106910_SNP	13106910	15	T	C	0.071	8.457379e-01	4.432353e+00	1.000000e-05	1.000000e-05	8.489290e-01	8.698770e-01	8.753094e-01
3	3L_13107030_SNP	13107030	9	A	G	0.452	-4.503298e+00	2.215128e+00	1.000000e-05	1.000000e-05	4.379539e-02	4.168398e-02	9.430197e-02
3	3L_13107058_SNP	13107058	3	A	G	0.086	9.048527e+00	3.846354e+00	1.000000e-05	1.000000e-05	1.992944e-02	1.866255e-02	3.563199e-02
3	3L_13107085_SNP	13107085	4	A	G	0.139	-5.049935e+00	3.172695e+00	1.826199e-01	1.000000e+05	1.135327e-01	7.714448e-02	8.065257e-02
3	3L_13107094_SNP	13107094	4	G	A	0.139	-5.049935e+00	3.172695e+00	1.826199e-01	1.000000e+05	1.135327e-01	7.714448e-02	8.065257e-02
3	3L_13107104_SNP	13107104	19	A	G	0.412	5.053477e+00	2.328471e+00	1.000000e-05	1.000000e-05	3.153689e-02	2.981449e-02	8.766791e-02
3	3L_13107228_SNP	13107228	6	T	A	0.322	3.362283e+00	2.363735e+00	1.000000e-05	1.000000e-05	1.569461e-01	1.532717e-01	2.306278e-01
3	3L_13107230_SNP	13107230	10	T	C	0.393	5.757483e+00	2.249407e+00	1.000000e-05	1.000000e-05	1.145657e-02	1.060472e-02	2.855177e-02
3	3L_13107260_SNP	13107260	4	T	C	0.066	1.222234e+01	4.330803e+00	1.000000e-05	1.000000e+05	5.407969e-03	3.585006e-04	6.175369e-04
3	3L_13107355_SNP	13107355	5	T	C	0.307	4.205170e+00	2.376901e+00	1.000000e-05	1.000000e-05	7.886905e-02	7.597009e-02	1.733514e-01
3	3L_13107418_SNP	13107418	2	T	G	0.366	2.488929e+00	2.260200e+00	1.000000e-05	1.000000e-05	2.725510e-01	2.690904e-01	3.570644e-01
3	3L_13107490_SNP	13107490	2	G	A	0.314	-7.124430e-02	2.363243e+00	1.000000e-05	1.000000e+05	9.759895e-01	8.846991e-01	8.848951e-01
3	3L_13107788_SNP	13107788	3	A	G	0.112	1.570678e+00	3.470505e+00	1.000000e-05	1.000000e-05	6.514970e-01	6.559809e-01	9.837136e-01
3	3L_13107804_DEL	13107804	8	A	AA	0.116	1.775986e+00	3.477344e+00	1.000000e-05	1.000000e-05	6.102806e-01	6.132435e-01	9.331559e-01
3	3L_13107809_SNP	13107809	3	G	A	0.066	9.254133e+00	4.366534e+00	1.000000e-05	1.000000e-05	3.568736e-02	3.382435e-02	6.664705e-02
3	3L_13107811_SNP	13107811	3	T	A	0.059	-8.871851e-01	4.661475e+00	1.000000e-05	1.000000e+05	8.493101e-01	5.530780e-01	5.541841e-01
3	3L_13107823_SNP	13107823	10	A	G	0.441	-1.126727e+00	2.255069e+00	1.000000e-05	1.000000e+05	6.180498e-01	4.392370e-01	4.408783e-01
3	3L_13107829_SNP	13107829	7	T	A	0.054	4.182965e+00	4.914290e+00	1.000000e-05	1.000000e+05	3.960061e-01	3.590319e-01	3.611345e-01
3	3L_13107877_SNP	13107877	8	A	T	0.088	4.149386e+00	3.907908e+00	1.000000e-05	1.000000e-05	2.900141e-01	2.866850e-01	5.516444e-01
3	3L_13107969_SNP	13107969	12	C	T	0.084	3.967316e+00	4.058435e+00	1.000000e-05	1.000000e-05	3.298510e-01	3.269040e-01	6.795065e-01
3	3L_13107988_SNP	13107988	19	A	T	0.412	-1.020793e+00	2.354058e+00	1.000000e-05	1.000000e+05	6.651712e-01	5.301769e-01	5.313794e-01
3	3L_13107989_SNP	13107989	8	G	T	0.054	9.037064e+00	4.851404e+00	1.000000e-05	1.000000e-05	6.442416e-02	6.180264e-02	1.792046e-01
3	3L_13107993_SNP	13107993	11	G	A	0.076	1.951759e+00	4.232474e+00	1.000000e-05	1.000000e-05	6.453580e-01	6.495979e-01	8.916343e-01
3	3L_13107994_SNP	13107994	11	T	C	0.111	2.257648e+00	3.574426e+00	1.000000e-05	1.000000e-05	5.285896e-01	5.291694e-01	7.543626e-01
3	3L_13108028_SNP	13108028	21	T	A	0.313	2.258558e+00	2.509538e+00	1.000000e-05	1.000000e+05	3.695495e-01	3.570351e-01	3.591500e-01
3	3L_13108144_SNP	13108144	8	C	T	0.224	-1.453113e-01	2.667917e+00	1.000000e-05	1.000000e+05	9.566352e-01	7.211426e-01	7.216924e-01
3	3L_13108185_SNP	13108185	5	G	T	0.127	-9.632196e-01	3.312434e+00	1.000000e-05	1.000000e+05	7.716090e-01	7.595791e-01	7.600330e-01
3	3L_13108270_SNP	13108270	1	G	C	0.058	-1.152842e+00	4.657088e+00	1.000000e-05	1.000000e+05	8.048200e-01	6.705322e-01	6.712242e-01
3	3L_13108308_SNP	13108308	9	T	A	0.377	-1.664895e+00	2.301882e+00	1.000000e-05	1.000000e+05	4.706222e-01	4.670494e-01	4.685469e-01
3	3L_13108309_SNP	13108309	8	C	A	0.381	-1.098468e+00	2.290338e+00	1.000000e-05	1.000000e+05	6.321944e-01	6.259303e-01	6.267647e-01
3	3L_13108359_SNP	13108359	2	A	C	0.059	-3.627522e+00	4.682709e+00	7.810575e-02	1.000000e+05	4.397421e-01	4.187988e-01	4.205511e-01
3	3L_13108475_SNP	13108475	20	T	C	0.230	-4.819807e+00	2.757059e+00	1.211149e+00	1.000000e+05	8.245369e-02	1.103666e-02	1.293300e-02
3	3L_13108532_SNP	13108532	6	C	T	0.463	-6.086766e-01	2.219462e+00	1.000000e-05	1.000000e+05	7.842686e-01	6.285628e-01	6.293882e-01
3	3L_13108796_SNP	13108796	3	C	T	0.105	-4.009431e+00	3.570603e+00	5.800041e-02	1.000000e+05	2.632503e-01	2.482209e-01	2.510467e-01
3	3L_13108808_SNP	13108808	3	A	G	0.158	2.335278e+00	2.995861e+00	1.000000e-05	1.000000e-05	4.368962e-01	4.355068e-01	5.815429e-01
3	3L_13108847_SNP	13108847	4	C	T	0.272	7.014941e-01	2.468678e+00	1.000000e-05	1.000000e+05	7.766762e-01	7.219190e-01	7.224668e-01
3	3L_13108862_SNP	13108862	1	A	G	0.065	4.715431e+00	4.400149e+00	1.000000e-05	1.000000e+05	2.855747e-01	2.721156e-01	2.747814e-01
3	3L_13108878_SNP	13108878	6	T	C	0.148	1.415722e+00	3.131924e+00	1.000000e-05	1.000000e-05	6.518922e-01	6.563919e-01	6.985280e-01
3	3L_13108883_SNP	13108883	5	G	C	0.073	-4.387099e+00	4.256055e+00	9.698096e-02	1.000000e+05	3.042767e-01	3.040869e-01	3.065402e-01
3	3L_13109066_SNP	13109066	1	T	C	0.078	-1.493441e+00	4.054993e+00	1.000000e-05	1.000000e-05	7.131644e-01	7.205456e-01	7.240511e-01
3	3L_13109096_SNP	13109096	3	G	A	0.086	-2.779219e+00	3.921314e+00	3.122882e-03	1.000000e+05	4.795672e-01	4.514990e-01	4.530758e-01
3	3L_13109123_SNP	13109123	4	T	C	0.106	2.416045e+00	3.566909e+00	1.000000e-05	1.000000e-05	4.992137e-01	4.990923e-01	7.426652e-01
3	3L_13109135_SNP	13109135	2	T	C	0.052	-1.501625e+00	4.909732e+00	1.000000e-05	1.000000e+05	7.601399e-01	6.693268e-01	6.700224e-01
3	3L_13109145_SNP	13109145	5	C	T	0.213	-6.791724e-02	2.696857e+00	1.000000e-05	1.000000e+05	9.799414e-01	9.273096e-01	9.274307e-01
3	3L_13109235_SNP	13109235	2	T	C	0.098	-3.955233e+00	3.674619e+00	6.683783e-02	1.036892e-01	2.834692e-01	2.917762e-01	3.149025e-01
3	3L_13109279_SNP	13109279	6	C	A	0.195	1.492266e+00	2.789662e+00	1.000000e-05	1.000000e-05	5.934819e-01	5.958942e-01	7.846453e-01
3	3L_13109387_SNP	13109387	5	C	T	0.113	5.230431e-01	3.482839e+00	1.000000e-05	1.000000e-05	8.808239e-01	9.102404e-01	9.902773e-01
3	3L_13109474_SNP	13109474	4	C	T	0.265	1.477933e+00	2.492140e+00	1.000000e-05	1.000000e-05	5.540373e-01	5.552854e-01	7.483077e-01
3	3L_13109534_SNP	13109534	7	C	T	0.412	3.205096e-01	2.255476e+00	1.000000e-05	1.000000e-05	8.871870e-01	9.191505e-01	9.641801e-01
3	3L_13109543_SNP	13109543	0	C	T	0.077	4.395831e+00	4.042863e+00	1.000000e-05	1.000000e-05	2.786226e-01	2.752051e-01	3.838363e-01
3	3L_13109574_SNP	13109574	3	T	C	0.053	-3.144230e-01	4.923766e+00	1.000000e-05	1.000000e+05	9.491670e-01	9.585732e-01	9.586416e-01
3	3L_13109618_SNP	13109618	6	T	C	0.201	6.248191e+00	2.711202e+00	1.000000e-05	1.000000e-05	2.254369e-02	2.116481e-02	5.923964e-02
3	3L_13109657_SNP	13109657	3	C	T	0.408	7.845064e-01	2.228529e+00	1.000000e-05	1.000000e-05	7.253042e-01	7.333793e-01	8.606502e-01
3	3L_13109670_SNP	13109670	0	T	C	0.077	4.395831e+00	4.042863e+00	1.000000e-05	1.000000e-05	2.786226e-01	2.752051e-01	3.838363e-01
3	3L_13109681_SNP	13109681	6	C	T	0.336	-1.629989e+00	2.337499e+00	1.000000e-05	1.000000e-05	4.866665e-01	4.862668e-01	5.136431e-01
3	3L_13109861_SNP	13109861	2	A	G	0.137	-5.523990e+00	3.163850e+00	1.342816e-01	2.180437e-01	8.283638e-02	8.502145e-02	1.144433e-01
3	3L_13109924_SNP	13109924	3	T	C	0.303	-1.476173e+00	2.380826e+00	1.000000e-05	1.000000e-05	5.361694e-01	5.369420e-01	6.454446e-01
3	3L_13109957_SNP	13109957	4	C	T	0.298	-1.398126e+00	2.402668e+00	1.000000e-05	1.000000e-05	5.614923e-01	5.629478e-01	6.571494e-01
3	3L_13110263_SNP	13110263	2	C	T	0.105	-2.005285e+00	3.567403e+00	1.000000e-05	1.000000e+05	5.748667e-01	3.555850e-01	3.577088e-01
3	3L_13110437_SNP	13110437	1	T	G	0.071	-6.452937e+00	4.267184e+00	2.495309e-01	3.931772e-01	1.325533e-01	1.439187e-01	1.521530e-01
3	3L_13110485_SNP	13110485	2	A	G	0.105	9.278862e+00	3.485154e+00	1.000000e-05	1.000000e-05	8.593702e-03	7.906681e-03	2.541774e-02
3	3L_13110684_SNP	13110684	2	T	A	0.065	1.235544e+01	4.308124e+00	1.000000e-05	1.000000e-05	4.719075e-03	4.286999e-03	1.297469e-02
3	3L_13110692_SNP	13110692	1	A	G	0.318	8.970909e-01	2.333768e+00	1.000000e-05	1.000000e-05	7.012223e-01	7.079672e-01	8.162744e-01
3	3L_13110695_SNP	13110695	5	A	G	0.113	-2.142620e+00	3.471414e+00	1.000000e-05	1.000000e+05	5.380142e-01	4.764928e-01	4.779434e-01
3	3L_13110725_SNP	13110725	3	G	C	0.257	2.118433e+00	2.500712e+00	1.000000e-05	1.000000e-05	3.982535e-01	3.962139e-01	5.363923e-01
3	3L_13110923_SNP	13110923	4	G	A	0.252	2.346778e+00	2.523363e+00	1.000000e-05	1.000000e-05	3.538355e-01	3.511712e-01	5.596777e-01
3	3L_13110988_INS	13110988	13	AA	A	0.218	2.023402e+00	2.736674e+00	1.000000e-05	1.000000e+05	4.608255e-01	1.987253e-01	2.018731e-01
3	3L_13111019_SNP	13111019	2	T	A	0.118	-4.096646e+00	3.384652e+00	6.485958e-02	1.110890e-01	2.280197e-01	2.327889e-01	2.489102e-01
3	3L_13111155_SNP	13111155	5	G	A	0.253	1.793539e+00	2.536739e+00	1.000000e-05	1.000000e+05	4.806331e-01	4.638043e-01	4.653181e-01
3	3L_13111251_SNP	13111251	9	A	G	0.288	-7.463703e-01	2.466381e+00	1.000000e-05	1.000000e-05	7.625951e-01	7.731802e-01	8.078918e-01
3	3L_13111283_SNP	13111283	0	C	G	0.129	-4.407375e+00	3.228083e+00	8.354017e-02	1.489664e-01	1.741689e-01	1.781320e-01	1.824100e-01
3	3L_13111297_SNP	13111297	1	C	T	0.058	-6.346744e+00	4.743559e+00	2.579038e-01	1.000000e+05	1.829042e-01	1.972697e-01	2.004265e-01
3	3L_13111461_SNP	13111461	2	G	A	0.314	4.258741e-01	2.352694e+00	1.000000e-05	1.000000e+05	8.565966e-01	6.690492e-01	6.697457e-01
3	3L_13111504_SNP	13111504	6	A	G	0.235	8.771465e+00	2.514534e+00	1.000000e-05	1.000000e-05	6.359962e-04	5.534120e-04	6.585022e-03
3	3L_13111506_SNP	13111506	9	G	A	0.315	4.134212e+00	2.382052e+00	1.000000e-05	1.000000e-05	8.466691e-02	8.167155e-02	1.367278e-01
3	3L_13111510_SNP	13111510	5	A	G	0.327	5.081534e+00	2.315239e+00	1.000000e-05	1.000000e-05	2.969364e-02	2.803702e-02	5.025306e-02
3	3L_13111525_SNP	13111525	5	C	G	0.400	-1.968582e+00	2.243694e+00	1.000000e-05	1.000000e-05	3.816623e-01	3.793741e-01	4.251495e-01
3	3L_13111529_SNP	13111529	0	A	G	0.052	-5.161203e+00	5.011919e+00	1.821159e-01	1.000000e+05	3.047464e-01	3.073816e-01	3.098133e-01
3	3L_13111575_SNP	13111575	7	A	G	0.223	-3.289963e+00	2.651623e+00	1.000000e-05	1.000000e+05	2.166151e-01	1.911081e-01	1.943026e-01
3	3L_13111598_SNP	13111598	7	A	G	0.223	-3.069308e+00	2.655600e+00	1.000000e-05	1.000000e-05	2.495818e-01	2.459838e-01	2.896831e-01
3	3L_13111623_SNP	13111623	5	A	T	0.500	-1.684228e-01	2.206517e+00	1.000000e-05	1.000000e+05	9.392572e-01	9.390142e-01	9.391154e-01
3	3L_13111631_SNP	13111631	7	C	T	0.264	-1.319323e+00	2.519625e+00	1.000000e-05	1.000000e+05	6.013063e-01	5.093063e-01	5.106016e-01
3	3L_13111698_SNP	13111698	1	C	T	0.175	-9.012320e-01	2.869948e+00	1.000000e-05	1.000000e+05	7.539335e-01	7.404608e-01	7.409612e-01
3	3L_13111721_SNP	13111721	7	T	C	0.432	-3.109292e+00	2.224783e+00	1.000000e-05	1.000000e-05	1.642784e-01	1.605775e-01	2.149661e-01
3	3L_13111722_SNP	13111722	4	C	T	0.437	-3.394103e+00	2.196811e+00	1.000000e-05	1.000000e-05	1.244225e-01	1.209500e-01	1.663690e-01
3	3L_13111807_SNP	13111807	2	C	T	0.065	1.127396e+01	4.346171e+00	1.000000e-05	1.000000e-05	1.041439e-02	9.620704e-03	2.136061e-02
3	3L_13111854_DEL	13111854	3	A	CC	0.059	1.397056e+01	4.522533e+00	1.000000e-05	1.000000e+05	2.387664e-03	8.398349e-05	1.824016e-04
3	3L_13111929_SNP	13111929	1	C	A	0.071	-6.949125e+00	4.304901e+00	4.506273e-01	1.000000e+05	1.085503e-01	8.025233e-02	8.377270e-02
3	3L_13111938_SNP	13111938	1	T	C	0.078	-7.089749e+00	4.136197e+00	4.467857e-01	1.000000e+05	8.855351e-02	6.502671e-02	6.846199e-02
3	3L_13111940_SNP	13111940	6	T	G	0.255	-1.121486e+00	2.534966e+00	1.000000e-05	1.000000e+05	6.588237e-01	4.040156e-01	4.058512e-01
3	3L_13111942_SNP	13111942	4	G	T	0.464	-2.847348e+00	2.200648e+00	1.000000e-05	1.000000e+05	1.976735e-01	9.426255e-02	9.781281e-02
3	3L_13112034_SNP	13112034	2	G	A	0.059	6.166918e+00	4.614311e+00	1.000000e-05	1.000000e-05	1.833907e-01	1.796501e-01	3.543094e-01
3	3L_13112128_SNP	13112128	6	C	T	0.456	-1.324152e+00	2.217238e+00	1.000000e-05	1.000000e+05	5.512572e-01	4.845432e-01	4.859546e-01
3	3L_13112191_SNP	13112191	10	G	A	0.303	1.936257e+00	2.432971e+00	1.000000e-05	1.000000e-05	4.273659e-01	4.258068e-01	7.216080e-01
3	3L_13112264_INS	13112264	26	AGATACA	A	0.070	1.086599e+00	4.679716e+00	1.000000e-05	1.000000e+05	8.167001e-01	8.244649e-01	8.247763e-01
3	3L_13112293_SNP	13112293	5	A	C	0.087	-2.382261e+00	3.912258e+00	1.000000e-05	1.000000e+05	5.434849e-01	4.282818e-01	4.299820e-01
3	3L_13112294_SNP	13112294	20	T	C	0.311	1.698390e+00	2.504961e+00	1.000000e-05	1.000000e-05	4.987957e-01	4.986649e-01	7.696978e-01
3	3L_13112326_SNP	13112326	10	C	A	0.386	1.700246e+00	2.297568e+00	1.000000e-05	1.000000e-05	4.604295e-01	4.594859e-01	6.946531e-01
3	3L_13112356_SNP	13112356	5	T	A	0.140	2.605809e+00	3.171556e+00	1.000000e-05	1.000000e-05	4.125809e-01	4.107707e-01	5.851454e-01
3	3L_13112563_SNP	13112563	0	G	C	0.071	-1.070491e+00	4.226854e+00	1.000000e-05	1.000000e+05	8.004098e-01	7.038359e-01	7.044322e-01
3	3L_13112636_SNP	13112636	0	C	T	0.058	-5.608101e-01	4.654384e+00	1.000000e-05	1.000000e+05	9.042536e-01	9.278010e-01	9.279213e-01
3	3L_13112660_SNP	13112660	0	C	G	0.077	-1.693484e+00	4.060777e+00	1.000000e-05	1.000000e+05	6.772416e-01	5.767514e-01	5.777635e-01
3	3L_13112725_SNP	13112725	3	G	A	0.211	-2.608708e+00	2.676462e+00	1.000000e-05	1.000000e+05	3.312650e-01	2.444061e-01	2.472573e-01
3	3L_13112787_SNP	13112787	3	C	T	0.086	-1.521079e+00	3.937688e+00	1.000000e-05	1.000000e+05	6.998241e-01	5.826462e-01	5.836358e-01
3	3L_13112889_SNP	13112889	6	C	G	0.322	1.525100e+00	2.363973e+00	1.000000e-05	1.000000e+05	5.198072e-01	3.856052e-01	3.875476e-01
3	3L_13112913_SNP	13112913	4	A	G	0.066	7.421088e+00	4.379936e+00	1.000000e-05	1.000000e-05	9.224919e-02	8.913926e-02	1.978066e-01
3	3L_13112945_SNP	13112945	5	T	A	0.293	3.266543e-01	2.425478e+00	1.000000e-05	1.000000e+05	8.930460e-01	7.595797e-01	7.600335e-01
3	3L_13113021_DEL	13113021	13	AA	A	0.430	-7.968019e-01	2.287651e+00	1.000000e-05	1.000000e+05	7.280925e-01	7.131757e-01	7.137467e-01
3	3L_13113113_SNP	13113113	13	C	T	0.331	-3.549462e-01	2.409403e+00	1.000000e-05	1.000000e-05	8.830770e-01	9.133456e-01	9.537066e-01
3	3L_13113116_SNP	13113116	7	A	G	0.331	-7.409537e-01	2.357539e+00	1.000000e-05	1.000000e-05	7.537308e-01	7.636585e-01	8.485495e-01
3	3L_13113142_SNP	13113142	4	A	G	0.232	-3.782791e+00	2.585824e+00	1.093025e-02	5.008670e-02	1.455607e-01	1.425450e-01	1.605148e-01
3	3L_13113191_SNP	13113191	2	A	T	0.065	7.911817e+00	4.384980e+00	1.000000e-05	1.000000e-05	7.316425e-02	7.036817e-02	8.442406e-01
3	3L_13113203_SNP	13113203	4	C	T	0.424	-1.533844e+00	2.218772e+00	1.000000e-05	1.000000e-05	4.904295e-01	4.901119e-01	5.447379e-01
3	3L_13113280_INS	13113280	10	TT	T	0.400	3.721110e+00	2.273108e+00	1.000000e-05	1.000000e+05	1.036963e-01	2.657960e-02	2.930472e-02
3	3L_13113297_SNP	13113297	3	G	A	0.454	2.914494e+00	2.189577e+00	1.000000e-05	1.000000e-05	1.851570e-01	1.814147e-01	2.577265e-01
3	3L_13113317_SNP	13113317	5	T	G	0.313	6.142531e-01	2.379215e+00	1.000000e-05	1.000000e-05	7.966213e-01	8.102214e-01	9.565878e-01
3	3L_13113491_SNP	13113491	2	C	A	0.105	-2.656589e+00	3.581644e+00	1.769996e-03	1.000000e+05	4.593994e-01	3.616647e-01	3.637511e-01
3	3L_13113697_SNP	13113697	4	T	C	0.265	-2.174298e+00	2.519269e+00	1.000000e-05	1.000000e+05	3.894604e-01	3.179556e-01	3.203183e-01
3	3L_13113724_SNP	13113724	2	T	C	0.072	1.023391e+01	4.156639e+00	1.000000e-05	1.000000e-05	1.493135e-02	1.389814e-02	3.180036e-02
3	3L_13113816_SNP	13113816	4	G	T	0.291	1.437926e-01	2.468942e+00	1.000000e-05	1.000000e+05	9.536335e-01	9.506634e-01	9.507450e-01
3	3L_13113866_SNP	13113866	2	T	C	0.059	-6.289933e+00	4.743523e+00	2.532923e-01	1.000000e+05	1.868273e-01	1.998048e-01	2.029459e-01
3	3L_13114022_SNP	13114022	1	C	A	0.071	-4.306752e+00	4.258995e+00	9.244030e-02	1.000000e+05	3.135214e-01	3.122874e-01	3.146870e-01
3	3L_13114082_SNP	13114082	6	G	A	0.107	5.514809e+00	3.549163e+00	1.000000e-05	1.000000e-05	1.223038e-01	1.188497e-01	4.566552e-01
3	3L_13114114_SNP	13114114	6	T	G	0.148	-3.109225e+00	3.128542e+00	1.000000e-05	6.446704e-03	3.218871e-01	3.188278e-01	4.334654e-01
3	3L_13114115_SNP	13114115	5	G	A	0.447	-4.229077e-01	2.219073e+00	1.000000e-05	1.000000e-05	8.491101e-01	8.700936e-01	9.512575e-01
3	3L_13114146_SNP	13114146	6	T	A	0.503	4.452815e-01	2.222968e+00	1.000000e-05	1.000000e+05	8.415063e-01	8.424535e-01	8.427290e-01
3	3L_13114167_SNP	13114167	6	A	T	0.456	-7.212921e-01	2.223533e+00	1.000000e-05	1.000000e-05	7.460887e-01	7.554827e-01	8.106841e-01
3	3L_13114200_SNP	13114200	3	T	C	0.132	6.047260e+00	3.204387e+00	1.000000e-05	1.000000e-05	6.104242e-02	5.849444e-02	2.299718e-01
3	3L_13114201_SNP	13114201	5	C	A	0.400	-9.909317e-01	2.253368e+00	1.000000e-05	1.000000e-05	6.607386e-01	6.656024e-01	7.792650e-01
3	3L_13114203_SNP	13114203	6	A	G	0.456	-4.503714e-01	2.222744e+00	1.000000e-05	1.000000e-05	8.397034e-01	8.589704e-01	9.346089e-01
3	3L_13114223_SNP	13114223	8	G	T	0.415	-1.561803e+00	2.267015e+00	1.000000e-05	1.000000e-05	4.919208e-01	4.916361e-01	5.611064e-01
3	3L_13114231_SNP	13114231	6	T	G	0.409	-8.694816e-01	2.253804e+00	1.000000e-05	1.000000e-05	7.001960e-01	7.068881e-01	7.958119e-01
3	3L_13114236_SNP	13114236	5	T	C	0.400	-1.056489e+00	2.257354e+00	1.000000e-05	1.000000e-05	6.404400e-01	6.444894e-01	7.669314e-01
3	3L_13114240_SNP	13114240	6	G	A	0.403	-8.518230e-01	2.262886e+00	1.000000e-05	1.000000e-05	7.071206e-01	7.141743e-01	8.217932e-01
3	3L_13114320_SNP	13114320	9	T	G	0.493	-7.353732e-01	2.238894e+00	1.000000e-05	1.000000e-05	7.430207e-01	7.522083e-01	7.677092e-01
3	3L_13114386_SNP	13114386	4	G	C	0.073	-5.729436e+00	4.269218e+00	1.554554e-01	2.088219e-01	1.815862e-01	1.927393e-01	2.513388e-01
3	3L_13114431_SNP	13114431	8	G	C	0.265	3.681986e+00	2.506535e+00	1.000000e-05	1.000000e-05	1.439116e-01	1.403008e-01	4.192541e-01
3	3L_13114490_SNP	13114490	9	C	T	0.253	5.740061e+00	2.530534e+00	1.000000e-05	1.000000e-05	2.471799e-02	2.325052e-02	1.079886e-01
3	3L_13114548_SNP	13114548	8	G	A	0.313	2.672952e+00	2.390981e+00	1.000000e-05	1.000000e-05	2.653603e-01	2.618522e-01	3.044754e-01
3	3L_13114626_SNP	13114626	7	A	G	0.149	2.110552e+00	3.118773e+00	1.000000e-05	1.000000e-05	4.996090e-01	4.994965e-01	5.850342e-01
3	3L_13114649_SNP	13114649	2	T	C	0.209	-3.307570e+00	2.669025e+00	1.000000e-05	9.756145e-04	2.171657e-01	2.134472e-01	2.617036e-01
3	3L_13114682_SNP	13114682	5	A	G	0.160	1.570313e-01	3.047269e+00	1.000000e-05	1.000000e+05	9.589694e-01	9.070850e-01	9.072411e-01
3	3L_13114689_SNP	13114689	6	A	C	0.094	3.877587e+00	3.821620e+00	1.000000e-05	1.000000e-05	3.118875e-01	3.087544e-01	4.593724e-01
3	3L_13114698_SNP	13114698	3	T	C	0.053	-4.697470e+00	5.002620e+00	1.935842e-01	1.000000e+05	3.492195e-01	3.065965e-01	3.090333e-01
3	3L_13114743_SNP	13114743	21	T	G	0.493	-1.667920e+00	2.329829e+00	1.000000e-05	1.000000e+05	4.751528e-01	3.423972e-01	3.446035e-01
3	3L_13114792_INS	13114792	16	ACAAAATA	A	0.158	3.206088e+00	3.128459e+00	1.000000e-05	1.000000e-05	3.070792e-01	3.039001e-01	4.370677e-01
3	3L_13114806_SNP	13114806	5	T	C	0.220	-3.630207e+00	2.643668e+00	1.000000e-05	2.749917e-02	1.717216e-01	1.678057e-01	1.742776e-01
3	3L_13114853_SNP	13114853	11	A	C	0.125	-5.799076e+00	3.425693e+00	4.356182e-01	1.000000e+05	9.253864e-02	5.042855e-02	5.370616e-02
3	3L_13114856_SNP	13114856	12	A	C	0.266	-2.367158e+00	2.565950e+00	1.000000e-05	1.000000e+05	3.577159e-01	2.238824e-01	2.268695e-01
3	3L_13114868_SNP	13114868	10	T	G	0.062	4.347402e+00	4.636885e+00	1.000000e-05	1.000000e-05	3.499530e-01	3.472403e-01	4.016942e-01
3	3L_13114880_SNP	13114880	7	T	A	0.061	4.383259e+00	4.633672e+00	1.000000e-05	1.000000e-05	3.456714e-01	3.429065e-01	3.990466e-01
3	3L_13114884_SNP	13114884	19	A	C	0.324	-1.494667e+00	2.492125e+00	1.000000e-05	1.000000e+05	5.495618e-01	1.258400e-01	1.293501e-01
3	3L_13114944_SNP	13114944	7	T	A	0.297	1.597956e+00	2.448356e+00	1.000000e-05	1.000000e-05	5.149583e-01	5.152039e-01	8.590883e-01
3	3L_13114950_SNP	13114950	6	C	T	0.275	1.489323e+00	2.474897e+00	1.000000e-05	1.000000e-05	5.482227e-01	5.493127e-01	9.408083e-01
3	3L_13114961_SNP	13114961	4	A	T	0.139	8.321617e+00	3.111129e+00	1.000000e-05	1.000000e-05	8.296372e-03	7.627447e-03	2.763018e-02
3	3L_13114975_SNP	13114975	6	G	A	0.121	9.545671e+00	3.317448e+00	1.000000e-05	1.000000e-05	4.586863e-03	4.164372e-03	6.321526e-03
3	3L_13114980_SNP	13114980	6	T	A	0.282	1.606890e+00	2.454525e+00	1.000000e-05	1.000000e-05	5.136732e-01	5.138881e-01	9.118639e-01
3	3L_13115016_SNP	13115016	3	G	A	0.072	7.565749e+00	4.181292e+00	1.000000e-05	1.000000e-05	7.236030e-02	6.957940e-02	1.781724e-01
3	3L_13115020_SNP	13115020	4	G	A	0.073	7.646721e+00	4.181222e+00	1.000000e-05	1.000000e-05	6.938596e-02	6.666272e-02	1.717953e-01
3	3L_13115025_SNP	13115025	3	T	A	0.072	5.226633e+00	4.203481e+00	1.000000e-05	1.000000e-05	2.156327e-01	2.119112e-01	3.779523e-01
3	3L_13115028_DEL	13115028	3	A	AA	0.066	6.583189e+00	4.383326e+00	1.000000e-05	1.000000e-05	1.352051e-01	1.316493e-01	2.444089e-01
3	3L_13115038_SNP	13115038	3	T	G	0.066	6.768731e+00	4.381571e+00	1.000000e-05	1.000000e-05	1.244697e-01	1.209968e-01	2.285246e-01
3	3L_13115048_SNP	13115048	2	A	G	0.078	4.467967e+00	4.042091e+00	1.000000e-05	1.000000e-05	2.707500e-01	2.672772e-01	4.371877e-01
3	3L_13115050_SNP	13115050	6	A	G	0.168	-1.999376e+00	2.955480e+00	1.000000e-05	1.000000e+05	4.997527e-01	3.339345e-01	3.361944e-01
3	3L_13115051_SNP	13115051	5	G	A	0.180	-2.129503e+00	2.862800e+00	1.000000e-05	1.000000e+05	4.581137e-01	3.760254e-01	3.780247e-01
3	3L_13115146_SNP	13115146	5	G	A	0.307	1.000868e+00	2.393498e+00	1.000000e-05	1.000000e-05	6.764196e-01	6.819671e-01	7.183830e-01
3	3L_13115239_SNP	13115239	6	C	G	0.362	-2.019891e+00	2.294377e+00	1.000000e-05	1.000000e+05	3.800510e-01	3.136243e-01	3.160151e-01
3	3L_13115276_SNP	13115276	0	T	C	0.052	-5.161203e+00	5.011919e+00	1.821159e-01	1.000000e+05	3.047464e-01	3.073816e-01	3.098133e-01
3	3L_13115290_SNP	13115290	3	T	C	0.138	3.860769e+00	3.160624e+00	1.000000e-05	1.000000e-05	2.237799e-01	2.200789e-01	3.826125e-01
3	3L_13115473_SNP	13115473	11	A	C	0.139	7.742848e-01	3.269543e+00	1.000000e-05	1.000000e-05	8.131173e-01	8.285634e-01	9.552399e-01
3	3L_13115541_SNP	13115541	2	T	G	0.203	2.918931e+00	2.718354e+00	1.000000e-05	1.000000e-05	2.846202e-01	2.812480e-01	3.103344e-01
3	3L_13115602_SNP	13115602	2	A	C	0.078	-6.347952e+00	4.096846e+00	2.044982e-01	2.914464e-01	1.233476e-01	1.317604e-01	1.527955e-01
3	3L_13115737_SNP	13115737	3	A	T	0.072	1.111461e+01	4.127143e+00	1.000000e-05	1.000000e-05	7.875192e-03	7.232260e-03	2.865066e-02
3	3L_13115774_SNP	13115774	6	A	C	0.174	4.735954e-01	2.960681e+00	1.000000e-05	1.000000e+05	8.731236e-01	7.676342e-01	7.680692e-01
3	3L_13115857_INS	13115857	0	TTCCAGGAATTCCAGGAATTCC	T	0.058	2.663863e+00	4.653489e+00	1.000000e-05	1.000000e-05	5.678668e-01	5.695041e-01	5.864109e-01
3	3L_13115870_SNP	13115870	5	G	A	0.433	1.788056e+00	2.230180e+00	1.000000e-05	1.000000e-05	4.239470e-01	4.223285e-01	5.936940e-01
3	3L_13115893_SNP	13115893	5	C	G	0.193	3.001947e+00	2.780292e+00	1.000000e-05	1.000000e-05	2.819754e-01	2.785829e-01	4.390638e-01
3	3L_13115941_SNP	13115941	8	T	C	0.204	9.897054e-01	2.793123e+00	1.000000e-05	1.000000e+05	7.235778e-01	6.756641e-01	6.763408e-01
3	3L_13115952_INS	13115952	2	ATCA	A	0.072	-2.308973e+00	4.236875e+00	1.000000e-05	1.000000e+05	5.865723e-01	4.239311e-01	4.256552e-01
3	3L_13115960_SNP	13115960	7	C	G	0.203	-4.339017e-01	2.777124e+00	1.000000e-05	1.000000e-05	8.760500e-01	9.038128e-01	9.342575e-01
3	3L_13115977_SNP	13115977	1	G	A	0.071	-2.226329e+00	4.236174e+00	1.000000e-05	1.000000e+05	5.999654e-01	4.362669e-01	4.379240e-01
3	3L_13116080_SNP	13116080	2	A	T	0.150	-1.371467e+00	3.067956e+00	1.000000e-05	1.000000e+05	6.554902e-01	5.950091e-01	5.959525e-01
3	3L_13116091_SNP	13116091	3	G	A	0.355	2.248126e+00	2.283600e+00	1.000000e-05	1.000000e+05	3.264510e-01	3.007809e-01	3.032560e-01
3	3L_13116120_SNP	13116120	4	T	C	0.358	2.161649e+00	2.292598e+00	1.000000e-05	1.000000e+05	3.472375e-01	3.283870e-01	3.306823e-01
3	3L_13116135_SNP	13116135	6	T	G	0.342	-3.434691e+00	2.313250e+00	1.000000e-05	1.000000e-05	1.396702e-01	1.360849e-01	1.473381e-01
3	3L_13116144_SNP	13116144	8	G	A	0.286	5.085091e+00	2.432749e+00	1.000000e-05	1.000000e-05	3.825884e-02	3.631352e-02	8.060184e-02
3	3L_13116170_SNP	13116170	6	A	G	0.121	-1.783698e+00	3.397309e+00	1.000000e-05	1.000000e+05	6.003255e-01	3.817863e-01	3.837512e-01
3	3L_13116218_SNP	13116218	0	A	C	0.071	-8.800044e-01	4.234301e+00	1.000000e-05	1.000000e+05	8.356418e-01	6.959221e-01	6.965404e-01
3	3L_13116322_SNP	13116322	7	T	C	0.486	1.382218e+00	2.218454e+00	1.000000e-05	1.000000e+05	5.341824e-01	4.409279e-01	4.425601e-01
3	3L_13116375_SNP	13116375	4	A	C	0.053	8.880244e-01	4.913037e+00	1.000000e-05	1.000000e+05	8.568057e-01	6.049964e-01	6.059036e-01
3	3L_13116424_SNP	13116424	3	A	C	0.171	-3.105905e+00	2.984246e+00	1.000000e-05	1.399371e-02	2.996362e-01	2.962882e-01	3.118746e-01
3	3L_13116461_SNP	13116461	4	T	G	0.377	1.837882e+00	2.297212e+00	1.000000e-05	1.000000e-05	4.249310e-01	4.233295e-01	4.809562e-01
3	3L_13116489_SNP	13116489	2	G	A	0.163	-2.716031e+00	2.943313e+00	1.000000e-05	1.000000e+05	3.575842e-01	3.239589e-01	3.262827e-01
3	3L_13116506_SNP	13116506	3	T	C	0.059	-7.473748e+00	4.748124e+00	3.932089e-01	1.000000e+05	1.175568e-01	1.103399e-01	1.138845e-01
3	3L_13116507_SNP	13116507	1	T	C	0.156	-1.968773e+00	2.995203e+00	1.000000e-05	1.000000e+05	5.119766e-01	4.685089e-01	4.699990e-01
3	3L_13116519_DEL	13116519	2	T	AA	0.059	-5.234086e+00	4.719107e+00	2.007444e-01	1.000000e+05	2.691274e-01	2.333969e-01	2.363214e-01
3	3L_13116530_SNP	13116530	3	T	G	0.066	-6.333219e+00	4.494037e+00	2.819401e-01	1.000000e+05	1.608040e-01	1.429893e-01	1.464375e-01
3	3L_13116559_SNP	13116559	7	A	G	0.088	-4.048891e+00	3.960333e+00	4.984927e-02	7.188318e-02	3.082344e-01	3.149807e-01	4.985165e-01
3	3L_13116566_SNP	13116566	5	C	T	0.093	5.143517e+00	3.778103e+00	1.000000e-05	1.000000e-05	1.754013e-01	1.716723e-01	2.341617e-01
3	3L_13116596_SNP	13116596	7	C	A	0.297	2.463960e-01	2.442063e+00	1.000000e-05	1.000000e+05	9.197655e-01	7.718774e-01	7.723026e-01
3	3L_13116603_SNP	13116603	3	T	G	0.171	-2.904946e+00	2.898103e+00	1.000000e-05	1.000000e+05	3.177622e-01	3.021278e-01	3.045940e-01
3	3L_13116610_SNP	13116610	7	A	T	0.453	2.294586e+00	2.276002e+00	1.000000e-05	1.000000e-05	3.149773e-01	3.118746e-01	4.162272e-01
3	3L_13116657_SNP	13116657	7	G	C	0.507	1.493748e+00	2.264649e+00	1.000000e-05	1.000000e-05	5.105127e-01	5.106526e-01	6.940498e-01
3	3L_13116658_SNP	13116658	3	G	A	0.263	-4.311878e+00	2.506882e+00	1.000000e-05	7.625348e-03	8.746471e-02	8.441564e-02	1.740721e-01
3	3L_13116672_SNP	13116672	6	A	T	0.228	4.228085e+00	2.613032e+00	1.000000e-05	1.000000e-05	1.077195e-01	1.044121e-01	1.621090e-01
3	3L_13116687_SNP	13116687	3	T	A	0.053	6.708867e+00	4.957466e+00	1.000000e-05	1.000000e-05	1.779736e-01	1.742401e-01	2.588012e-01
3	3L_13116697_SNP	13116697	3	A	G	0.151	-5.227005e+00	3.063613e+00	7.940145e-02	1.307255e-01	9.002119e-02	9.042136e-02	1.198345e-01
3	3L_13116725_SNP	13116725	10	C	A	0.510	-3.132705e+00	2.281689e+00	1.000000e-05	1.000000e+05	1.717818e-01	1.310712e-01	1.345647e-01
3	3L_13116728_SNP	13116728	7	T	C	0.507	-3.154230e+00	2.244503e+00	1.000000e-05	1.000000e+05	1.619687e-01	1.033002e-01	1.068517e-01
3	3L_13116731_SNP	13116731	4	T	C	0.503	-2.379149e+00	2.228256e+00	1.000000e-05	1.000000e+05	2.873407e-01	2.503689e-01	2.531804e-01
3	3L_13116772_SNP	13116772	10	G	A	0.483	-3.252863e+00	2.271506e+00	1.000000e-05	1.000000e-05	1.541887e-01	1.505259e-01	2.189499e-01
3	3L_13116780_SNP	13116780	18	T	A	0.423	-3.557692e+00	2.367455e+00	1.000000e-05	1.000000e-05	1.349784e-01	1.314242e-01	1.753487e-01
3	3L_13116805_SNP	13116805	15	C	A	0.279	-4.290143e+00	2.523660e+00	1.623036e-03	3.604012e-02	9.118221e-02	8.800094e-02	9.494993e-02
3	3L_13116815_SNP	13116815	4	G	T	0.245	-3.466386e+00	2.542616e+00	1.000000e-05	1.000000e-05	1.747993e-01	1.710714e-01	2.325131e-01
3	3L_13116824_SNP	13116824	3	A	G	0.197	-3.144722e+00	2.738726e+00	1.000000e-05	1.000000e-05	2.526723e-01	2.490904e-01	3.038059e-01
3	3L_13116862_SNP	13116862	8	C	T	0.476	-1.433955e+00	2.295461e+00	1.000000e-05	1.000000e+05	5.331102e-01	2.342654e-01	2.371840e-01
3	3L_13117013_INS	13117013	1	GCCAC	G	0.091	-3.913400e+00	3.795090e+00	6.947806e-02	1.000000e+05	3.040969e-01	2.605465e-01	2.632898e-01
3	3L_13117023_SNP	13117023	1	A	C	0.071	-9.793342e-01	4.239355e+00	1.000000e-05	1.000000e+05	8.176176e-01	3.972579e-01	3.991323e-01
3	3L_13117098_SNP	13117098	9	G	T	0.384	-1.654749e+00	2.292843e+00	1.000000e-05	1.000000e+05	4.715867e-01	1.586251e-01	1.620010e-01
3	3L_13117196_SNP	13117196	4	A	G	0.086	1.681638e+00	3.922035e+00	1.000000e-05	1.000000e+05	6.687000e-01	3.099362e-01	3.123511e-01
3	3L_13117391_SNP	13117391	4	A	G	0.166	-2.235850e+00	2.964059e+00	1.000000e-05	1.000000e+05	4.518239e-01	2.545505e-01	2.573340e-01
3	3L_13117471_SNP	13117471	5	G	A	0.100	-1.623179e+00	3.674921e+00	1.000000e-05	1.000000e+05	6.593406e-01	3.573723e-01	3.594851e-01
3	3L_13117506_SNP	13117506	4	T	C	0.477	-1.716273e+00	2.196563e+00	1.000000e-05	1.000000e-05	4.358150e-01	4.344059e-01	5.555015e-01
3	3L_13117513_SNP	13117513	6	A	T	0.456	-1.763008e+00	2.214931e+00	1.000000e-05	1.000000e-05	4.272938e-01	4.257334e-01	5.480353e-01
3	3L_13117540_SNP	13117540	1	A	G	0.058	-1.220002e+00	4.635350e+00	1.000000e-05	1.000000e+05	7.927566e-01	5.833581e-01	5.843450e-01
3	3L_13117553_SNP	13117553	2	T	C	0.059	-1.237855e+00	4.636366e+00	1.000000e-05	1.000000e+05	7.898402e-01	5.802098e-01	5.812087e-01
3	3L_13117559_SNP	13117559	1	C	T	0.058	-1.220002e+00	4.635350e+00	1.000000e-05	1.000000e+05	7.927566e-01	5.833581e-01	5.843450e-01
3	3L_13117615_SNP	13117615	1	T	G	0.052	-7.337882e+00	5.042164e+00	4.873119e-01	1.000000e+05	1.476472e-01	1.168594e-01	1.203925e-01
3	3L_13117633_SNP	13117633	9	T	C	0.459	2.249805e+00	2.245616e+00	1.000000e-05	1.000000e+05	3.180008e-01	3.082328e-01	3.106589e-01
3	3L_13117657_SNP	13117657	3	C	A	0.197	-3.344997e+00	2.748029e+00	1.576259e-02	1.000000e+05	2.254013e-01	1.390352e-01	1.424994e-01
3	3L_13117718_SNP	13117718	7	T	A	0.466	4.180281e-03	2.223581e+00	1.000000e-05	1.000000e+05	9.985025e-01	7.544058e-01	7.548720e-01
3	3L_13117722_DEL	13117722	7	A	GC	0.466	-2.233256e-01	2.223478e+00	1.000000e-05	1.000000e+05	9.201276e-01	8.237380e-01	8.240509e-01
3	3L_13117780_SNP	13117780	5	G	A	0.480	-1.888609e+00	2.200625e+00	1.000000e-05	1.000000e-05	3.921251e-01	3.899915e-01	7.286331e-01
3	3L_13117793_SNP	13117793	10	T	C	0.303	4.355758e+00	2.414213e+00	1.000000e-05	1.000000e+05	7.317759e-02	6.642352e-02	6.986947e-02
3	3L_13118125_SNP	13118125	9	G	C	0.445	2.570034e+00	2.252521e+00	1.000000e-05	1.000000e-05	2.556813e-01	2.521158e-01	3.511173e-01
3	3L_13118138_SNP	13118138	7	A	C	0.432	1.753609e+00	2.242856e+00	1.000000e-05	1.000000e-05	4.355107e-01	4.340962e-01	5.328153e-01
3	3L_13118232_SNP	13118232	7	G	T	0.338	-7.836868e-01	2.348695e+00	1.000000e-05	1.000000e+05	7.390892e-01	6.563379e-01	6.570733e-01
3	3L_13118246_SNP	13118246	3	A	T	0.112	3.733547e+00	3.459895e+00	1.000000e-05	1.000000e+05	2.822559e-01	2.614172e-01	2.641546e-01
3	3L_13118298_SNP	13118298	1	G	T	0.071	2.069910e+00	4.218978e+00	1.000000e-05	1.000000e-05	6.244036e-01	6.278584e-01	6.347062e-01
3	3L_13118420_SNP	13118420	2	G	T	0.065	9.106340e+00	4.368044e+00	1.000000e-05	1.000000e-05	3.876305e-02	3.680199e-02	7.291222e-02
3	3L_13118486_SNP	13118486	2	C	G	0.065	9.304521e+00	4.363907e+00	1.000000e-05	1.000000e-05	3.460118e-02	3.277401e-02	6.394134e-02
3	3L_13118642_SNP	13118642	3	A	G	0.066	3.748817e+00	4.421148e+00	1.000000e-05	1.000000e-05	3.978110e-01	3.957645e-01	8.032831e-01
3	3L_13118680_DEL	13118680	5	G	GG	0.080	-3.647390e+00	4.076949e+00	5.976825e-02	1.000000e+05	3.723955e-01	3.542326e-01	3.563648e-01
3	3L_13118684_SNP	13118684	10	T	C	0.117	2.895684e+00	3.475813e+00	1.000000e-05	1.000000e+05	4.060980e-01	2.125908e-01	2.156511e-01
3	3L_13118693_SNP	13118693	3	T	C	0.092	-3.080504e+00	3.786210e+00	1.552019e-02	1.000000e+05	4.171402e-01	4.158870e-01	4.176556e-01
3	3L_13118720_SNP	13118720	1	C	G	0.071	3.900124e+00	4.242380e+00	1.000000e-05	1.000000e-05	3.593825e-01	3.567890e-01	4.528224e-01
3	3L_13118901_SNP	13118901	1	T	C	0.071	-4.706369e+00	4.253672e+00	1.123678e-01	1.000000e+05	2.702906e-01	2.630379e-01	2.657644e-01
3	3L_13118924_SNP	13118924	4	C	T	0.404	-2.448673e+00	2.229448e+00	1.000000e-05	1.000000e-05	2.737965e-01	2.703445e-01	2.746908e-01
3	3L_13118939_SNP	13118939	5	A	T	0.273	-1.671921e+00	2.471958e+00	1.000000e-05	1.000000e-05	4.998433e-01	4.997362e-01	6.104254e-01
3	3L_13118965_SNP	13118965	5	T	G	0.453	-9.429107e-02	2.213769e+00	1.000000e-05	1.000000e+05	9.660819e-01	7.894506e-01	7.898362e-01
3	3L_13119041_SNP	13119041	3	A	C	0.138	2.332505e-01	3.172703e+00	1.000000e-05	1.000000e+05	9.414906e-01	8.905915e-01	8.907768e-01
3	3L_13119239_SNP	13119239	6	T	C	0.067	3.833736e+00	4.423536e+00	1.000000e-05	1.000000e-05	3.874901e-01	3.852871e-01	7.885631e-01
3	3L_13119247_SNP	13119247	1	A	G	0.123	1.385704e+00	3.310223e+00	1.000000e-05	1.000000e-05	6.760896e-01	6.816221e-01	8.279371e-01
3	3L_13119329_SNP	13119329	6	C	A	0.067	-6.214462e-01	4.434182e+00	1.000000e-05	1.000000e+05	8.887278e-01	4.629159e-01	4.644342e-01
3	3L_13119415_SNP	13119415	18	G	A	0.058	-3.522771e+00	4.973879e+00	7.127085e-02	6.799886e-02	4.798721e-01	5.071534e-01	5.261330e-01
3	3L_13119506_SNP	13119506	0	A	T	0.168	3.712819e+00	2.890427e+00	1.000000e-05	1.000000e-05	2.009134e-01	1.971705e-01	2.816966e-01
3	3L_13119578_SNP	13119578	10	G	A	0.462	1.017306e+00	2.252496e+00	1.000000e-05	1.000000e-05	6.521757e-01	6.566869e-01	8.929902e-01
3	3L_13119659_SNP	13119659	1	T	C	0.084	-1.730360e+00	3.915908e+00	1.000000e-05	1.000000e+05	6.592044e-01	6.414436e-01	6.422265e-01
3	3L_13119769_SNP	13119769	4	G	T	0.377	1.229006e+00	2.267225e+00	1.000000e-05	1.000000e+05	5.885606e-01	4.472706e-01	4.488694e-01
3	3L_13119771_INS	13119771	8	C	CC	0.374	1.597616e+00	2.303319e+00	1.000000e-05	1.000000e+05	4.889826e-01	3.987878e-01	4.006534e-01
3	3L_13119822_SNP	13119822	2	A	T	0.065	9.106340e+00	4.368044e+00	1.000000e-05	1.000000e-05	3.876305e-02	3.680199e-02	7.291222e-02
3	3L_13119848_SNP	13119848	6	A	G	0.195	2.442248e+00	2.788746e+00	1.000000e-05	1.000000e-05	3.825470e-01	3.802716e-01	4.476581e-01
3	3L_13119870_SNP	13119870	7	A	G	0.142	-5.114578e+00	3.170999e+00	1.054547e-01	1.000000e+05	1.088355e-01	9.693842e-02	1.004903e-01
3	3L_13119983_SNP	13119983	2	C	T	0.078	6.177705e+00	4.054078e+00	1.000000e-05	1.000000e-05	1.296303e-01	1.261154e-01	2.043807e-01
3	3L_13120061_SNP	13120061	2	G	C	0.072	-2.079064e+00	4.220199e+00	1.000000e-05	1.000000e+05	6.229737e-01	4.604140e-01	4.619450e-01
3	3L_13120070_SNP	13120070	4	A	G	0.066	-1.014781e+00	4.415397e+00	1.000000e-05	1.000000e+05	8.185345e-01	6.249264e-01	6.257641e-01
3	3L_13120072_SNP	13120072	2	T	A	0.059	-3.946720e-01	4.638020e+00	1.000000e-05	1.000000e+05	9.322979e-01	7.216079e-01	7.221565e-01
3	3L_13120092_SNP	13120092	4	A	C	0.391	-1.770832e+00	2.250803e+00	1.000000e-05	1.000000e-05	4.326499e-01	4.311841e-01	6.408926e-01
3	3L_13120234_SNP	13120234	5	G	A	0.247	4.033369e+00	2.568527e+00	1.000000e-05	1.000000e-05	1.184237e-01	1.150052e-01	1.980111e-01
3	3L_13120315_SNP	13120315	4	G	A	0.397	3.376567e+00	2.231310e+00	1.000000e-05	1.000000e-05	1.322884e-01	1.287535e-01	1.841053e-01
3	3L_13120357_SNP	13120357	4	T	C	0.146	4.676138e+00	3.089564e+00	1.000000e-05	1.000000e-05	1.322224e-01	1.286879e-01	2.327142e-01
3	3L_13120362_SNP	13120362	5	C	T	0.353	-1.971288e-01	2.309001e+00	1.000000e-05	1.000000e+05	9.320764e-01	9.078414e-01	9.079962e-01
3	3L_13120363_DEL	13120363	8	T	TTT	0.122	5.530955e+00	3.365943e+00	1.000000e-05	1.000000e-05	1.024063e-01	9.916154e-02	1.139286e-01
3	3L_13120453_SNP	13120453	10	A	G	0.310	2.575703e+00	2.416621e+00	1.000000e-05	1.000000e-05	2.881914e-01	2.848475e-01	4.249104e-01
3	3L_13120496_SNP	13120496	9	C	T	0.356	2.821802e+00	2.321738e+00	1.000000e-05	1.000000e-05	2.261044e-01	2.224103e-01	2.770624e-01
3	3L_13120507_SNP	13120507	9	G	A	0.377	2.686840e+00	2.297170e+00	1.000000e-05	1.000000e-05	2.439805e-01	2.403554e-01	2.565642e-01
3	3L_13120524_SNP	13120524	3	A	G	0.355	3.779866e+00	2.266514e+00	1.000000e-05	1.000000e-05	9.743412e-02	9.425283e-02	1.561131e-01
3	3L_13120533_SNP	13120533	2	A	T	0.052	-2.341425e+00	4.899910e+00	3.013830e-03	1.000000e-05	6.334430e-01	6.389772e-01	6.412209e-01
3	3L_13120534_SNP	13120534	2	C	T	0.059	-5.350854e+00	4.703021e+00	1.771800e-01	1.000000e+05	2.570159e-01	2.543632e-01	2.571479e-01
3	3L_13120538_SNP	13120538	2	G	T	0.052	-2.341425e+00	4.899910e+00	3.013830e-03	1.000000e-05	6.334430e-01	6.389772e-01	6.412209e-01
3	3L_13120564_SNP	13120564	4	T	C	0.066	4.047810e+00	4.425644e+00	1.000000e-05	1.000000e-05	3.618366e-01	3.592751e-01	9.347280e-01
3	3L_13120590_SNP	13120590	4	T	C	0.278	1.101630e+00	2.450909e+00	1.000000e-05	1.000000e-05	6.537270e-01	6.583010e-01	6.995413e-01
3	3L_13120596_INS	13120596	3	TTTTCAACTGG	C	0.283	8.558498e-01	2.431566e+00	1.000000e-05	1.000000e-05	7.253448e-01	7.334223e-01	7.676432e-01
3	3L_13120604_SNP	13120604	3	G	C	0.283	8.558498e-01	2.431566e+00	1.000000e-05	1.000000e-05	7.253448e-01	7.334223e-01	7.676432e-01
3	3L_13120630_SNP	13120630	7	A	T	0.345	6.701072e-01	2.334297e+00	1.000000e-05	1.000000e-05	7.744495e-01	7.859875e-01	8.013293e-01
3	3L_13120657_SNP	13120657	3	C	G	0.105	4.002106e-01	3.583223e+00	1.000000e-05	1.000000e-05	9.112165e-01	9.606599e-01	9.758076e-01
3	3L_13120659_SNP	13120659	4	C	G	0.099	-2.883421e-01	3.689682e+00	1.000000e-05	1.000000e+05	9.378129e-01	8.396664e-01	8.399474e-01
3	3L_13120680_SNP	13120680	7	G	A	0.081	2.805826e+00	4.070533e+00	1.000000e-05	1.000000e-05	4.916842e-01	4.913943e-01	6.497088e-01
3	3L_13120714_SNP	13120714	5	A	G	0.073	2.674304e+00	4.243914e+00	1.000000e-05	1.000000e-05	5.295424e-01	5.301461e-01	8.633482e-01
3	3L_13120767_SNP	13120767	8	C	G	0.306	-4.811423e-01	2.417846e+00	1.000000e-05	1.000000e+05	8.425316e-01	5.917969e-01	5.927522e-01
3	3L_13120802_SNP	13120802	7	G	A	0.216	1.299910e-01	2.708400e+00	1.000000e-05	1.000000e+05	9.617828e-01	8.828643e-01	8.830636e-01
3	3L_13120811_SNP	13120811	8	T	G	0.102	-4.328551e+00	3.678506e+00	5.623080e-02	8.037916e-02	2.411490e-01	2.456318e-01	2.992760e-01
3	3L_13120818_SNP	13120818	10	T	A	0.103	-4.186863e+00	3.681503e+00	5.459571e-02	8.400359e-02	2.572150e-01	2.621362e-01	2.801629e-01
3	3L_13120882_DEL	13120882	14	T	TT	0.383	5.720695e-01	2.338997e+00	1.000000e-05	1.000000e-05	8.071123e-01	8.218494e-01	8.557385e-01
3	3L_13121040_SNP	13121040	7	G	C	0.486	-2.815661e+00	2.216615e+00	1.000000e-05	1.000000e-05	2.059357e-01	2.021978e-01	2.903560e-01
3	3L_13121053_SNP	13121053	2	A	T	0.196	-2.210793e+00	2.742104e+00	1.000000e-05	1.000000e-05	4.213642e-01	4.197013e-01	4.445721e-01
3	3L_13121240_SNP	13121240	12	A	G	0.140	4.571826e+00	3.232343e+00	1.000000e-05	1.000000e-05	1.592896e-01	1.556060e-01	4.900575e-01
3	3L_13121323_SNP	13121323	4	A	G	0.053	-3.352642e+00	4.964446e+00	7.387945e-02	1.000000e+05	5.004918e-01	5.069146e-01	5.082208e-01
3	3L_13121530_SNP	13121530	8	G	A	0.231	2.797519e+00	2.629963e+00	1.000000e-05	1.000000e-05	2.891469e-01	2.858106e-01	6.562564e-01
3	3L_13121601_SNP	13121601	5	A	T	0.167	-5.616876e-01	2.963181e+00	1.000000e-05	1.000000e-05	8.499103e-01	8.710514e-01	8.895845e-01
3	3L_13121628_SNP	13121628	6	A	G	0.255	7.162672e+00	2.469619e+00	1.000000e-05	1.000000e-05	4.281150e-03	3.881115e-03	2.774227e-02
3	3L_13121641_SNP	13121641	6	T	G	0.215	5.613609e+00	2.667442e+00	1.000000e-05	1.000000e-05	3.698099e-02	3.507613e-02	1.431062e-01
3	3L_13121656_SNP	13121656	10	A	C	0.097	6.569292e+00	3.756766e+00	1.000000e-05	1.000000e-05	8.236923e-02	7.941113e-02	5.103906e-01
3	3L_13121685_SNP	13121685	11	A	G	0.215	3.263314e+00	2.723791e+00	1.000000e-05	1.000000e-05	2.327514e-01	2.290798e-01	9.089761e-01
3	3L_13121707_SNP	13121707	9	A	G	0.219	3.937252e+00	2.682399e+00	1.000000e-05	1.000000e-05	1.442220e-01	1.406094e-01	4.556850e-01
3	3L_13121716_SNP	13121716	1	G	A	0.097	1.873208e+00	3.669851e+00	1.000000e-05	1.000000e-05	6.104895e-01	6.134594e-01	7.321011e-01
3	3L_13121718_SNP	13121718	2	A	T	0.098	1.835025e+00	3.670958e+00	1.000000e-05	1.000000e-05	6.178850e-01	6.211093e-01	7.412954e-01
3	3L_13121721_SNP	13121721	3	T	C	0.099	1.953049e+00	3.671503e+00	1.000000e-05	1.000000e-05	5.955385e-01	5.980163e-01	7.245899e-01
3	3L_13121722_SNP	13121722	7	A	C	0.115	5.047300e+00	3.456170e+00	1.000000e-05	1.000000e-05	1.462513e-01	1.426274e-01	5.347142e-01
3	3L_13121727_SNP	13121727	8	A	T	0.109	5.884735e+00	3.542231e+00	1.000000e-05	1.000000e-05	9.871294e-02	9.551487e-02	4.349224e-01
3	3L_13121734_SNP	13121734	9	T	C	0.110	4.532362e+00	3.556310e+00	1.000000e-05	1.000000e-05	2.044467e-01	2.007071e-01	6.999893e-01
3	3L_13121786_SNP	13121786	5	A	G	0.233	5.412673e+00	2.573692e+00	1.000000e-05	1.000000e-05	3.710636e-02	3.519750e-02	1.629756e-01
3	3L_13121792_SNP	13121792	3	G	A	0.118	5.232228e+00	3.361078e+00	1.000000e-05	1.000000e-05	1.216188e-01	1.181708e-01	4.777272e-01
3	3L_13121796_SNP	13121796	2	T	A	0.124	6.304559e+00	3.268444e+00	1.000000e-05	1.000000e-05	5.560444e-02	5.318241e-02	2.604754e-01
3	3L_13121874_SNP	13121874	8	A	C	0.306	2.392586e+00	2.420509e+00	1.000000e-05	1.000000e-05	3.244964e-01	3.214915e-01	5.433131e-01
3	3L_13121879_SNP	13121879	3	A	C	0.197	-1.583632e-01	2.765809e+00	1.000000e-05	1.000000e+05	9.544153e-01	9.726542e-01	9.726992e-01
3	3L_13121890_SNP	13121890	5	G	A	0.107	6.208603e+00	3.535260e+00	1.000000e-05	1.000000e-05	8.106925e-02	7.813277e-02	6.361762e-01
3	3L_13121902_INS	13121902	17	AA	A	0.217	1.424020e+00	2.784905e+00	1.000000e-05	1.000000e+05	6.098585e-01	3.879110e-01	3.898398e-01
3	3L_13122014_SNP	13122014	6	T	G	0.430	2.103543e+00	2.229543e+00	1.000000e-05	1.000000e-05	3.469294e-01	3.441797e-01	6.188278e-01
3	3L_13122317_SNP	13122317	4	A	G	0.152	-2.398253e+00	3.050629e+00	1.000000e-05	1.000000e-05	4.330033e-01	4.315438e-01	4.526212e-01
3	3L_13122439_SNP	13122439	4	G	T	0.179	-2.658732e+00	2.866586e+00	1.000000e-05	1.000000e+05	3.551422e-01	2.440715e-01	2.469250e-01
3	3L_13122446_SNP	13122446	4	G	C	0.285	-2.142321e+00	2.429602e+00	1.000000e-05	1.000000e+05	3.793001e-01	3.470796e-01	3.492564e-01
3	3L_13122502_SNP	13122502	4	C	T	0.444	-4.413406e-01	2.213824e+00	1.000000e-05	1.000000e+05	8.422502e-01	6.607641e-01	6.614858e-01
3	3L_13122585_SNP	13122585	2	G	T	0.105	-2.043271e-01	3.571554e+00	1.000000e-05	1.000000e+05	9.544534e-01	9.617622e-01	9.618253e-01
3	3L_13122589_SNP	13122589	1	T	C	0.104	-2.977084e-01	3.570477e+00	1.000000e-05	1.000000e+05	9.336586e-01	9.422868e-01	9.423824e-01
3	3L_13122751_SNP	13122751	8	T	A	0.224	1.976526e-01	2.667648e+00	1.000000e-05	1.000000e+05	9.410342e-01	9.354218e-01	9.355291e-01
3	3L_13122902_SNP	13122902	9	T	G	0.411	-9.178735e-01	2.273978e+00	1.000000e-05	1.000000e+05	6.870431e-01	3.678785e-01	3.699270e-01
3	3L_13122920_SNP	13122920	6	A	G	0.396	-5.685756e-01	2.267341e+00	1.000000e-05	1.000000e+05	8.023325e-01	7.212086e-01	7.217583e-01
3	3L_13122979_SNP	13122979	8	T	C	0.340	1.172199e+00	2.348134e+00	1.000000e-05	1.000000e+05	6.183572e-01	3.632218e-01	3.652987e-01
3	3L_13123133_SNP	13123133	3	G	A	0.395	1.463256e+00	2.240049e+00	1.000000e-05	1.000000e-05	5.145982e-01	5.148351e-01	5.966153e-01
3	3L_13123166_SNP	13123166	4	A	T	0.099	4.764689e+00	3.684371e+00	1.000000e-05	1.000000e-05	1.978983e-01	1.941536e-01	2.105277e-01
3	3L_13123257_SNP	13123257	4	A	G	0.139	1.148212e-01	3.196761e+00	1.000000e-05	1.000000e+05	9.713949e-01	9.989609e-01	9.989626e-01
3	3L_13123260_SNP	13123260	2	T	A	0.078	3.388557e+00	4.102381e+00	1.000000e-05	1.000000e-05	4.101000e-01	4.082491e-01	6.774324e-01
3	3L_13123282_SNP	13123282	3	A	T	0.072	-5.925242e+00	4.324889e+00	3.439820e-01	1.000000e+05	1.726968e-01	1.348977e-01	1.383778e-01
3	3L_13123349_SNP	13123349	2	A	C	0.059	7.379228e+00	4.641356e+00	1.000000e-05	1.000000e-05	1.139382e-01	1.105639e-01	1.942843e-01
3	3L_13123362_SNP	13123362	3	G	A	0.086	-3.963065e+00	3.918308e+00	4.922477e-02	7.172748e-02	3.134216e-01	3.203162e-01	3.265869e-01
3	3L_13123363_SNP	13123363	5	A	C	0.133	-1.765897e-02	3.261760e+00	1.000000e-05	1.000000e+05	9.956874e-01	8.332404e-01	8.335341e-01
3	3L_13123372_SNP	13123372	15	C	G	0.129	7.413620e+00	3.374530e+00	1.000000e-05	1.000000e-05	2.953917e-02	2.788816e-02	2.995083e-01
3	3L_13123374_SNP	13123374	3	A	G	0.059	7.309515e+00	4.644319e+00	1.000000e-05	1.000000e-05	1.175986e-01	1.141880e-01	2.007992e-01
3	3L_13123449_DEL	13123449	3	C	CTT	0.072	-2.322843e+00	4.220511e+00	1.000000e-05	1.000000e-05	5.828735e-01	5.849559e-01	6.440805e-01
3	3L_13123476_SNP	13123476	3	G	T	0.059	9.316170e+00	4.603867e+00	1.000000e-05	1.000000e-05	4.476839e-02	4.262925e-02	7.962321e-02
3	3L_13123489_SNP	13123489	4	T	C	0.066	4.287419e+00	4.440661e+00	1.000000e-05	1.000000e-05	3.358324e-01	3.329522e-01	4.273069e-01
3	3L_13123538_SNP	13123538	5	C	G	0.267	1.530725e+00	2.490509e+00	1.000000e-05	1.000000e-05	5.397225e-01	5.405873e-01	6.304291e-01
3	3L_13123606_INS	13123606	5	AG	A	0.093	2.400980e+00	3.785393e+00	1.000000e-05	1.000000e-05	5.268547e-01	5.273911e-01	8.678623e-01
3	3L_13123616_SNP	13123616	3	A	T	0.053	-3.833603e-01	4.926902e+00	1.000000e-05	1.000000e+05	9.380818e-01	6.773455e-01	6.780172e-01
3	3L_13123693_SNP	13123693	5	G	A	0.073	5.219193e+00	4.237453e+00	1.000000e-05	1.000000e+05	2.199701e-01	2.147501e-01	2.177965e-01
3	3L_13123855_SNP	13123855	6	C	G	0.329	-9.219953e-01	2.351965e+00	1.000000e-05	1.000000e+05	6.955995e-01	4.298067e-01	4.314987e-01
3	3L_13123891_SNP	13123891	0	T	G	0.077	-6.119824e+00	4.086476e+00	1.725344e-01	2.304471e-01	1.363162e-01	1.444023e-01	1.823042e-01
3	3L_13123896_SNP	13123896	8	T	A	0.197	-4.708440e+00	2.835229e+00	8.841386e-02	1.000000e+05	9.883686e-02	8.740196e-02	9.094237e-02
3	3L_13123901_SNP	13123901	3	A	G	0.053	7.106740e+00	4.910386e+00	1.000000e-05	1.000000e-05	1.498757e-01	1.462331e-01	2.953845e-01
3	3L_13124088_SNP	13124088	1	G	A	0.052	1.203329e+01	4.842698e+00	1.000000e-05	1.000000e-05	1.404507e-02	1.305645e-02	2.649358e-02
3	3L_13124090_DEL	13124090	20	AA	A	0.259	2.996542e-01	2.650142e+00	1.000000e-05	1.000000e+05	9.101235e-01	9.321783e-01	9.322911e-01
3	3L_13124135_SNP	13124135	2	A	G	0.105	4.703905e+00	3.548498e+00	1.000000e-05	1.000000e-05	1.869596e-01	1.832160e-01	3.717667e-01
3	3L_13124182_SNP	13124182	4	G	C	0.066	4.869212e+00	4.398596e+00	1.000000e-05	1.000000e-05	2.700461e-01	2.665685e-01	4.609715e-01
3	3L_13124226_SNP	13124226	1	C	A	0.052	1.203329e+01	4.842698e+00	1.000000e-05	1.000000e-05	1.404507e-02	1.305645e-02	2.649358e-02
3	3L_13124250_DEL	13124250	4	TGAGCAC	T	0.192	3.379162e+00	2.779220e+00	1.000000e-05	1.000000e-05	2.259204e-01	2.222258e-01	2.907555e-01
3	3L_13124258_SNP	13124258	4	A	C	0.086	1.303302e+01	3.799477e+00	1.000000e-05	1.000000e-05	7.766635e-04	6.787437e-04	2.983040e-03
3	3L_13124284_SNP	13124284	13	C	A	0.183	1.617894e-01	2.929305e+00	1.000000e-05	1.000000e+05	9.560267e-01	9.254765e-01	9.256007e-01
3	3L_13124309_SNP	13124309	2	A	G	0.052	1.210809e+01	4.841646e+00	1.000000e-05	1.000000e-05	1.345097e-02	1.249285e-02	2.544037e-02
3	3L_13124317_SNP	13124317	5	T	C	0.193	3.049809e+00	2.793175e+00	1.000000e-05	1.000000e-05	2.766140e-01	2.731819e-01	4.220192e-01
3	3L_13124400_SNP	13124400	4	C	T	0.053	-2.361330e+00	4.953073e+00	2.773603e-02	1.000000e+05	6.342316e-01	4.370600e-01	4.387129e-01
3	3L_13124402_SNP	13124402	6	G	C	0.128	-2.531473e-01	3.316355e+00	1.000000e-05	1.000000e+05	9.392546e-01	9.622441e-01	9.623063e-01
3	3L_13124404_SNP	13124404	5	A	G	0.120	1.629832e+00	3.392582e+00	1.000000e-05	1.000000e+05	6.316262e-01	6.156772e-01	6.165467e-01
3	3L_13124435_SNP	13124435	9	T	C	0.253	7.902121e-01	2.566755e+00	1.000000e-05	1.000000e-05	7.586071e-01	7.688911e-01	7.705096e-01
3	3L_13124509_SNP	13124509	5	C	G	0.187	1.856941e+00	2.824578e+00	1.000000e-05	1.000000e-05	5.119037e-01	5.120764e-01	6.252406e-01
3	3L_13124616_SNP	13124616	2	C	G	0.065	9.125686e+00	4.367095e+00	1.000000e-05	1.000000e-05	3.831523e-02	3.636814e-02	7.101874e-02
3	3L_13124654_SNP	13124654	0	T	A	0.058	4.109327e+00	4.634315e+00	1.000000e-05	1.000000e-05	3.766321e-01	3.742721e-01	5.008823e-01
3	3L_13124684_SNP	13124684	1	A	G	0.065	-4.974043e+00	4.455035e+00	1.318650e-01	1.758858e-01	2.659704e-01	2.831712e-01	3.088282e-01
3	3L_13124724_SNP	13124724	4	T	G	0.166	-1.496300e+00	2.952376e+00	1.000000e-05	1.000000e-05	6.130211e-01	6.160772e-01	6.233067e-01
3	3L_13124726_SNP	13124726	6	G	A	0.416	1.975138e-01	2.243621e+00	1.000000e-05	1.000000e+05	9.299659e-01	8.596685e-01	8.599109e-01
3	3L_13124729_SNP	13124729	6	A	C	0.416	2.014127e-01	2.243580e+00	1.000000e-05	1.000000e+05	9.285859e-01	8.944214e-01	8.945999e-01
3	3L_13124755_SNP	13124755	1	C	A	0.071	-5.754690e+00	4.270219e+00	1.752091e-01	2.499654e-01	1.797815e-01	1.922613e-01	2.041852e-01
3	3L_13125072_SNP	13125072	2	T	C	0.059	-3.929892e+00	4.676981e+00	8.148256e-02	1.000000e+05	4.020810e-01	3.826463e-01	3.846062e-01
3	3L_13125081_SNP	13125081	1	A	G	0.078	2.114141e+00	4.053167e+00	1.000000e-05	1.000000e+05	6.027064e-01	5.984352e-01	5.993661e-01
3	3L_13125099_SNP	13125099	7	G	C	0.480	1.126619e+00	2.218462e+00	1.000000e-05	1.000000e-05	6.123032e-01	6.153348e-01	7.659677e-01
3	3L_13125138_SNP	13125138	3	T	C	0.487	-2.319231e+00	2.192611e+00	1.000000e-05	1.000000e+05	2.918481e-01	2.511119e-01	2.539184e-01
3	3L_13125141_SNP	13125141	3	G	A	0.487	-2.760310e+00	2.183625e+00	1.000000e-05	1.000000e+05	2.081308e-01	1.794692e-01	1.827325e-01
3	3L_13125167_SNP	13125167	1	C	T	0.201	-3.659521e+00	2.719621e+00	1.000000e-05	1.140788e-02	1.804353e-01	1.766531e-01	2.100317e-01
3	3L_13125267_SNP	13125267	4	A	C	0.086	1.678439e+00	3.912746e+00	1.000000e-05	1.000000e-05	6.685545e-01	6.737527e-01	7.571913e-01
3	3L_13125269_DEL	13125269	9	T	TCGATTGCGGT	0.055	8.565076e+00	4.858524e+00	1.000000e-05	1.000000e+05	7.992758e-02	6.233361e-02	6.574638e-02
3	3L_13125281_SNP	13125281	3	A	T	0.092	3.260577e+00	3.775912e+00	1.000000e-05	1.000000e-05	3.892120e-01	3.870346e-01	5.747497e-01
3	3L_13125408_SNP	13125408	2	C	G	0.209	5.430564e+00	2.648345e+00	1.000000e-05	1.000000e-05	4.202847e-02	3.996849e-02	7.978759e-02
3	3L_13125411_SNP	13125411	4	T	C	0.139	4.552356e+00	3.174268e+00	1.000000e-05	1.000000e-05	1.535854e-01	1.499253e-01	2.265562e-01
3	3L_13125412_SNP	13125412	3	G	T	0.211	5.347298e+00	2.651804e+00	1.000000e-05	1.000000e-05	4.551141e-02	4.335137e-02	8.600893e-02
3	3L_13125545_SNP	13125545	8	C	T	0.245	4.018079e+00	2.567756e+00	1.000000e-05	1.000000e-05	1.197045e-01	1.162740e-01	6.052394e-01
3	3L_13125562_SNP	13125562	6	A	G	0.268	6.846440e+00	2.439756e+00	1.000000e-05	1.000000e-05	5.669555e-03	5.170576e-03	1.645052e-02
3	3L_13125574_SNP	13125574	10	G	A	0.476	4.355560e+00	2.216675e+00	1.000000e-05	1.000000e-05	5.124816e-02	4.893443e-02	7.591287e-02
3	3L_13125599_SNP	13125599	1	C	G	0.058	7.596212e+00	4.644201e+00	1.000000e-05	1.000000e-05	1.039853e-01	1.007214e-01	1.557954e-01
3	3L_13125605_SNP	13125605	3	C	T	0.092	4.938126e+00	3.764953e+00	1.000000e-05	1.000000e+05	1.916316e-01	1.875998e-01	1.908154e-01
3	3L_13125614_SNP	13125614	10	T	G	0.379	3.341827e+00	2.296791e+00	1.000000e-05	1.000000e-05	1.477318e-01	1.441000e-01	1.608332e-01
3	3L_13125653_SNP	13125653	8	A	C	0.327	7.267845e+00	2.300399e+00	1.000000e-05	1.000000e-05	1.907941e-03	1.700016e-03	9.274741e-03
3	3L_13125736_SNP	13125736	6	A	C	0.383	3.267550e+00	2.259172e+00	1.000000e-05	1.000000e-05	1.501384e-01	1.464945e-01	2.490314e-01
3	3L_13125749_SNP	13125749	3	G	A	0.250	5.820606e+00	2.490323e+00	1.000000e-05	1.000000e-05	2.072855e-02	1.942676e-02	5.435404e-02
3	3L_13125771_SNP	13125771	5	A	C	0.393	3.605364e+00	2.236526e+00	1.000000e-05	1.000000e-05	1.090283e-01	1.057063e-01	1.476527e-01
3	3L_13125785_SNP	13125785	3	C	G	0.230	3.948109e+00	2.580362e+00	1.000000e-05	1.000000e-05	1.280803e-01	1.245776e-01	2.339135e-01
3	3L_13125816_SNP	13125816	4	T	A	0.232	3.830607e+00	2.584501e+00	1.000000e-05	1.000000e-05	1.403719e-01	1.367822e-01	2.533317e-01
3	3L_13125828_SNP	13125828	0	G	T	0.110	5.810214e+00	3.439521e+00	1.000000e-05	1.000000e-05	9.322159e-02	9.009786e-02	9.665475e-02
3	3L_13125838_SNP	13125838	1	A	T	0.110	5.772687e+00	3.441121e+00	1.000000e-05	1.000000e-05	9.548818e-02	9.233303e-02	9.856006e-02
3	3L_13125840_SNP	13125840	1	A	T	0.117	6.400000e+00	3.347079e+00	1.000000e-05	1.000000e-05	5.774268e-02	5.526995e-02	5.901505e-02
3	3L_13125848_SNP	13125848	1	G	A	0.078	-5.371989e+00	4.088434e+00	1.598599e-01	1.000000e+05	1.908434e-01	1.947600e-01	1.979323e-01
3	3L_13125857_DEL	13125857	23	TT	T	0.311	2.543514e+00	2.531906e+00	1.000000e-05	1.000000e-05	3.166935e-01	3.136080e-01	5.908919e-01
3	3L_13125871_SNP	13125871	6	A	T	0.174	2.062432e+00	2.913765e+00	1.000000e-05	1.000000e-05	4.801386e-01	4.795987e-01	6.387245e-01
3	3L_13125980_SNP	13125980	3	T	C	0.197	1.457276e-01	2.752980e+00	1.000000e-05	1.000000e+05	9.578536e-01	8.217872e-01	8.221040e-01
3	3L_13125991_SNP	13125991	3	A	C	0.184	-3.704411e-01	2.826016e+00	1.000000e-05	1.000000e+05	8.958834e-01	7.017540e-01	7.023560e-01
3	3L_13126261_SNP	13126261	0	C	T	0.071	5.790370e+00	4.212441e+00	1.000000e-05	1.000000e-05	1.712824e-01	1.675622e-01	2.381189e-01
3	3L_13126278_SNP	13126278	2	G	C	0.111	-8.009071e-01	3.473265e+00	1.000000e-05	1.000000e+05	8.179419e-01	7.716859e-01	7.721115e-01
3	3L_13126300_SNP	13126300	4	T	G	0.159	2.680604e+00	2.998288e+00	1.000000e-05	1.000000e-05	3.727113e-01	3.702965e-01	6.024070e-01
3	3L_13126353_SNP	13126353	10	A	G	0.276	-9.303608e-01	2.506569e+00	1.000000e-05	1.000000e+05	7.110285e-01	4.474557e-01	4.490535e-01
3	3L_13126356_SNP	13126356	6	A	T	0.188	-2.511175e+00	2.827278e+00	1.000000e-05	1.000000e+05	3.758391e-01	3.187890e-01	3.211463e-01
3	3L_13126357_SNP	13126357	4	C	T	0.205	-3.014083e+00	2.708862e+00	1.000000e-05	1.000000e+05	2.676048e-01	2.335327e-01	2.364563e-01
3	3L_13126359_SNP	13126359	7	G	A	0.318	-2.745432e-01	2.382931e+00	1.000000e-05	1.000000e+05	9.084288e-01	7.813632e-01	7.817668e-01
3	3L_13126434_DEL	13126434	4	C	CATTGTGGC	0.053	7.667862e+00	4.894667e+00	1.000000e-05	1.000000e-05	1.192937e-01	1.158670e-01	8.705281e-01
3	3L_13126502_SNP	13126502	7	A	G	0.081	3.276091e-01	4.065116e+00	1.000000e-05	1.000000e+05	9.358738e-01	9.394419e-01	9.395424e-01
3	3L_13126520_SNP	13126520	11	A	C	0.132	-2.552782e-01	3.331168e+00	1.000000e-05	1.000000e+05	9.390161e-01	8.622970e-01	8.625343e-01
3	3L_13126618_SNP	13126618	2	A	G	0.085	2.771212e+00	3.915026e+00	1.000000e-05	1.000000e+05	4.801286e-01	4.720451e-01	4.735177e-01
3	3L_13126647_SNP	13126647	0	G	A	0.058	1.008266e+00	4.636661e+00	1.000000e-05	1.000000e-05	8.281452e-01	8.455934e-01	9.830795e-01
3	3L_13126691_SNP	13126691	1	A	G	0.084	1.014723e+01	3.842250e+00	1.000000e-05	1.000000e+05	9.130764e-03	7.934916e-03	9.551912e-03
3	3L_13126768_SNP	13126768	3	T	C	0.086	9.827575e+00	3.862034e+00	1.000000e-05	1.000000e-05	1.193549e-02	1.105754e-02	4.826198e-02
3	3L_13126786_SNP	13126786	3	A	C	0.053	-3.601380e+00	4.965186e+00	8.250805e-02	1.000000e+05	4.693671e-01	4.750000e-01	4.764579e-01
3	3L_13126828_SNP	13126828	0	C	T	0.123	7.387818e+00	3.269391e+00	1.000000e-05	1.000000e-05	2.526155e-02	2.377253e-02	3.050915e-02
3	3L_13126831_SNP	13126831	6	G	C	0.376	-2.244228e-01	2.287679e+00	1.000000e-05	1.000000e+05	9.219816e-01	7.678324e-01	7.682669e-01
3	3L_13126898_DEL	13126898	5	C	CC	0.053	1.843025e+00	4.934854e+00	1.000000e-05	1.000000e-05	7.093182e-01	7.164897e-01	9.330093e-01
3	3L_13126903_INS	13126903	4	TC	T	0.053	-4.109897e+00	4.985712e+00	1.358736e-01	1.000000e+05	4.110409e-01	3.778057e-01	3.797944e-01
3	3L_13126999_SNP	13126999	1	G	A	0.130	4.995487e+00	3.210356e+00	1.000000e-05	1.000000e+05	1.217749e-01	1.072409e-01	1.107894e-01
3	3L_13127012_SNP	13127012	0	G	A	0.052	2.152585e+00	4.896111e+00	1.000000e-05	1.000000e-05	6.608136e-01	6.656806e-01	7.311929e-01
3	3L_13127122_SNP	13127122	2	T	G	0.052	3.600574e+00	4.896758e+00	1.000000e-05	1.000000e-05	4.632913e-01	4.624046e-01	6.135732e-01
3	3L_13127194_SNP	13127194	2	A	G	0.059	9.422099e+00	4.600214e+00	1.000000e-05	1.000000e-05	4.226238e-02	4.019551e-02	7.380942e-02
3	3L_13127232_SNP	13127232	2	T	C	0.111	-1.864742e+00	3.469592e+00	1.000000e-05	1.000000e+05	5.917407e-01	3.380896e-01	3.403231e-01
3	3L_13127261_SNP	13127261	4	C	T	0.404	4.287828e+00	2.219679e+00	1.000000e-05	1.000000e-05	5.525275e-02	5.283921e-02	8.950894e-02
3	3L_13127262_SNP	13127262	4	T	G	0.146	4.274290e+00	3.107924e+00	1.000000e-05	1.000000e-05	1.710658e-01	1.673461e-01	1.782049e-01
3	3L_13127366_SNP	13127366	4	T	C	0.132	-1.093188e+00	3.240229e+00	1.000000e-05	1.000000e+05	7.362961e-01	6.184558e-01	6.193157e-01
3	3L_13127401_SNP	13127401	6	T	C	0.282	8.784290e-01	2.457126e+00	1.000000e-05	1.000000e-05	7.212115e-01	7.290470e-01	9.048046e-01
3	3L_13127412_SNP	13127412	2	T	C	0.052	1.213863e+01	4.841842e+00	1.000000e-05	1.000000e-05	1.322649e-02	1.228002e-02	2.490962e-02
3	3L_13127423_SNP	13127423	2	A	T	0.418	1.632641e+00	2.209886e+00	1.000000e-05	1.000000e+05	4.611739e-01	3.933820e-01	3.952789e-01
3	3L_13127424_SNP	13127424	5	T	C	0.313	-9.501951e-01	2.375572e+00	1.000000e-05	1.000000e+05	6.897286e-01	6.151419e-01	6.160133e-01
3	3L_13127449_SNP	13127449	6	T	C	0.342	-3.559423e-01	2.329786e+00	1.000000e-05	1.000000e+05	8.787752e-01	7.512839e-01	7.517577e-01
3	3L_13127513_SNP	13127513	2	C	T	0.190	2.110984e+00	2.778233e+00	1.000000e-05	1.000000e+05	4.485332e-01	3.496791e-01	3.518397e-01
3	3L_13127533_SNP	13127533	9	A	T	0.459	-2.132206e+00	2.236651e+00	1.000000e-05	1.000000e+05	3.419500e-01	2.613273e-01	2.640653e-01
3	3L_13127552_SNP	13127552	1	A	G	0.110	5.465102e+00	3.441597e+00	1.000000e-05	1.000000e+05	1.143745e-01	9.801535e-02	1.015676e-01
3	3L_13127559_SNP	13127559	0	T	G	0.077	-3.426549e+00	4.072368e+00	3.906299e-02	1.000000e+05	4.014376e-01	3.726679e-01	3.746874e-01
3	3L_13127577_SNP	13127577	1	C	A	0.058	8.975746e+00	4.638848e+00	1.000000e-05	1.000000e-05	5.485839e-02	5.245442e-02	1.445063e-01
3	3L_13127590_SNP	13127590	3	T	C	0.053	8.093153e-01	4.901920e+00	1.000000e-05	1.000000e-05	8.690833e-01	8.947368e-01	9.903054e-01
3	3L_13127611_SNP	13127611	6	A	G	0.282	-3.287465e+00	2.442791e+00	1.000000e-05	1.000000e-05	1.803766e-01	1.766395e-01	2.376681e-01
3	3L_13127627_SNP	13127627	27	T	G	0.180	7.496854e+00	3.057352e+00	1.000000e-05	1.000000e-05	1.533568e-02	1.428248e-02	5.571569e-02
3	3L_13127644_DEL	13127644	9	G	GGTATA	0.260	-3.401192e+00	2.535819e+00	1.000000e-05	2.582144e-03	1.818368e-01	1.780956e-01	2.438426e-01
3	3L_13127650_SNP	13127650	2	C	G	0.111	-8.517754e-01	3.471375e+00	1.000000e-05	1.000000e+05	8.065000e-01	7.771691e-01	7.775822e-01
3	3L_13127653_SNP	13127653	3	T	A	0.309	3.956361e+00	2.351986e+00	1.000000e-05	1.000000e+05	9.459566e-02	8.765452e-02	9.119544e-02
3	3L_13127654_SNP	13127654	5	A	T	0.273	-3.008410e+00	2.463771e+00	1.000000e-05	1.000000e-05	2.239542e-01	2.202537e-01	2.804507e-01
3	3L_13127656_SNP	13127656	1	G	A	0.117	-1.762359e+00	3.386330e+00	1.000000e-05	1.000000e-05	6.035188e-01	6.062557e-01	6.287332e-01
3	3L_13127666_SNP	13127666	5	A	G	0.060	1.020186e+01	4.608854e+00	1.000000e-05	1.000000e-05	2.835051e-02	2.674322e-02	6.152746e-02
3	3L_13127668_SNP	13127668	3	G	A	0.316	3.591562e+00	2.343523e+00	1.000000e-05	1.000000e-05	1.274659e-01	1.239681e-01	1.309399e-01
3	3L_13127691_SNP	13127691	16	T	A	0.122	3.710730e+00	3.480487e+00	1.000000e-05	1.000000e-05	2.880452e-01	2.847001e-01	3.578219e-01
3	3L_13127696_SNP	13127696	19	C	T	0.110	5.039422e+00	3.672021e+00	1.000000e-05	1.000000e-05	1.719658e-01	1.682440e-01	2.369039e-01
3	3L_13127699_SNP	13127699	17	T	A	0.109	4.752600e+00	3.671590e+00	1.000000e-05	1.000000e-05	1.974815e-01	1.937366e-01	2.728641e-01
3	3L_13127701_SNP	13127701	11	C	T	0.167	6.710320e+00	2.969007e+00	1.000000e-05	1.000000e-05	2.523418e-02	2.374624e-02	4.885299e-02
3	3L_13127705_SNP	13127705	6	A	G	0.362	2.178752e+00	2.293034e+00	1.000000e-05	1.000000e-05	3.435386e-01	3.407482e-01	4.188873e-01
3	3L_13127707_SNP	13127707	4	G	C	0.205	-2.500171e+00	2.713580e+00	1.000000e-05	1.000000e+05	3.583251e-01	3.548134e-01	3.569421e-01
3	3L_13127720_SNP	13127720	1	T	G	0.123	-1.616230e+00	3.313277e+00	1.000000e-05	1.000000e-05	6.263914e-01	6.299178e-01	7.112690e-01
3	3L_13127744_SNP	13127744	1	T	A	0.104	6.969935e+00	3.518922e+00	1.000000e-05	1.000000e-05	4.942937e-02	4.716294e-02	6.864115e-02
3	3L_13127748_SNP	13127748	5	C	T	0.320	9.860376e-01	2.364090e+00	1.000000e-05	1.000000e+05	6.772012e-01	6.573293e-01	6.580617e-01
3	3L_13127753_SNP	13127753	8	C	T	0.204	-1.402658e+00	2.768377e+00	1.000000e-05	1.000000e-05	6.131193e-01	6.161789e-01	6.431466e-01
3	3L_13127802_SNP	13127802	23	T	A	0.136	1.043945e+01	3.358853e+00	1.000000e-05	1.000000e-05	2.248461e-03	2.010499e-03	3.276988e-03
3	3L_13127850_SNP	13127850	6	A	T	0.463	1.057389e+00	2.216066e+00	1.000000e-05	1.000000e-05	6.339428e-01	6.377464e-01	7.945337e-01
3	3L_13127868_SNP	13127868	0	A	G	0.065	8.480116e+00	4.401570e+00	1.000000e-05	1.000000e-05	5.589388e-02	5.346490e-02	1.471828e-01
3	3L_13127889_SNP	13127889	7	G	C	0.473	1.307255e+00	2.224524e+00	1.000000e-05	1.000000e-05	5.576350e-01	5.589825e-01	7.286388e-01
3	3L_13127933_SNP	13127933	8	G	T	0.395	7.709807e-01	2.278442e+00	1.000000e-05	1.000000e-05	7.355433e-01	7.442457e-01	9.978282e-01
3	3L_13128002_SNP	13128002	8	A	C	0.218	-3.138947e+00	2.685680e+00	1.000000e-05	6.411144e-03	2.443253e-01	2.406830e-01	2.586486e-01
3	3L_13128013_SNP	13128013	17	A	G	0.449	-4.371534e-01	2.309648e+00	1.000000e-05	1.000000e+05	8.501316e-01	6.999647e-01	7.005717e-01
3	3L_13128057_SNP	13128057	6	T	C	0.114	-6.596139e-01	3.477692e+00	1.000000e-05	1.000000e-05	8.498208e-01	8.709442e-01	9.418220e-01
3	3L_13128074_SNP	13128074	5	T	C	0.200	-1.680442e+00	2.757989e+00	1.000000e-05	1.000000e+05	5.432353e-01	5.234478e-01	5.246797e-01
3	3L_13128075_SNP	13128075	4	A	C	0.053	-2.253754e+00	4.920864e+00	1.401020e-03	1.000000e+05	6.476068e-01	5.164262e-01	5.176892e-01
3	3L_13128081_SNP	13128081	2	A	G	0.078	-5.039066e+00	4.099064e+00	1.397366e-01	1.000000e+05	2.208511e-01	2.106425e-01	2.137152e-01
3	3L_13128298_SNP	13128298	3	T	C	0.283	2.394856e+00	2.427405e+00	1.000000e-05	1.000000e+05	3.254110e-01	3.199227e-01	3.222726e-01
3	3L_13128299_SNP	13128299	3	T	C	0.211	-5.232695e+00	2.658074e+00	4.305777e-02	7.648601e-02	5.081738e-02	4.953322e-02	8.871655e-02
3	3L_13128300_SNP	13128300	11	A	T	0.472	1.740451e+00	2.249151e+00	1.000000e-05	1.000000e-05	4.402358e-01	4.389073e-01	7.892919e-01
3	3L_13128351_SNP	13128351	1	G	T	0.071	-6.986751e+00	4.288333e+00	2.751998e-01	3.866092e-01	1.053316e-01	1.146881e-01	1.350926e-01
3	3L_13128387_SNP	13128387	3	G	C	0.112	1.050070e+00	3.487904e+00	1.000000e-05	1.000000e-05	7.637799e-01	7.744564e-01	8.792442e-01
3	3L_13128392_SNP	13128392	2	A	C	0.059	5.011426e+00	4.636280e+00	1.000000e-05	1.000000e-05	2.814468e-01	2.780503e-01	3.937438e-01
3	3L_13128447_SNP	13128447	5	T	G	0.087	1.556582e+00	3.914400e+00	1.000000e-05	1.000000e-05	6.914422e-01	6.976962e-01	7.296907e-01
3	3L_13128463_SNP	13128463	4	G	A	0.424	-1.917196e+00	2.239432e+00	1.000000e-05	1.000000e-05	3.932855e-01	3.911696e-01	4.774440e-01
3	3L_13128488_SNP	13128488	6	A	C	0.054	2.322354e+00	4.916064e+00	1.000000e-05	1.000000e-05	6.373181e-01	6.412485e-01	8.657451e-01
3	3L_13128500_SNP	13128500	4	G	C	0.291	-8.690007e-01	2.421219e+00	1.000000e-05	1.000000e-05	7.201602e-01	7.279351e-01	7.481107e-01
3	3L_13128506_SNP	13128506	5	G	C	0.287	-5.780547e-01	2.444385e+00	1.000000e-05	1.000000e+05	8.133765e-01	8.153305e-01	8.156607e-01
3	3L_13128594_SNP	13128594	1	A	T	0.143	-1.584490e+00	3.108990e+00	1.000000e-05	1.000000e-05	6.110373e-01	6.140258e-01	7.101662e-01
3	3L_13128599_SNP	13128599	1	A	G	0.071	-4.539024e+00	4.262239e+00	1.074683e-01	1.305863e-01	2.885923e-01	3.045125e-01	3.142939e-01
3	3L_13128615_SNP	13128615	1	G	A	0.071	-4.638778e+00	4.258856e+00	1.151536e-01	1.000000e+05	2.777862e-01	2.870500e-01	2.896161e-01
3	3L_13128617_SNP	13128617	1	A	T	0.149	-1.951547e+00	3.051057e+00	1.000000e-05	1.000000e-05	5.233762e-01	5.238263e-01	6.158934e-01
3	3L_13128620_SNP	13128620	3	A	T	0.145	-2.232568e+00	3.111099e+00	1.000000e-05	1.000000e+05	4.740967e-01	4.135924e-01	4.153738e-01
3	3L_13128625_SNP	13128625	4	T	A	0.132	-1.466212e+00	3.238675e+00	1.000000e-05	1.000000e-05	6.513962e-01	6.558760e-01	7.164686e-01
3	3L_13128658_SNP	13128658	3	G	A	0.329	2.918500e+00	2.317808e+00	1.000000e-05	1.000000e-05	2.099015e-01	2.061692e-01	2.825881e-01
3	3L_13128681_SNP	13128681	4	G	A	0.179	5.445214e+00	2.831944e+00	1.000000e-05	1.000000e-05	5.637725e-02	5.393671e-02	1.975934e-01
3	3L_13128682_SNP	13128682	5	C	G	0.320	3.062022e+00	2.349044e+00	1.000000e-05	1.000000e-05	1.943688e-01	1.906231e-01	2.538012e-01
3	3L_13128689_SNP	13128689	2	T	A	0.072	-5.024291e+00	4.268824e+00	1.380401e-01	1.000000e+05	2.410460e-01	2.509406e-01	2.537482e-01
3	3L_13128699_INS	13128699	2	TAGCA	T	0.190	5.289806e+00	2.750648e+00	1.000000e-05	1.000000e-05	5.633551e-02	5.389597e-02	1.513190e-01
3	3L_13128702_SNP	13128702	3	T	A	0.191	5.383781e+00	2.751482e+00	1.000000e-05	1.000000e-05	5.221716e-02	4.987873e-02	1.427126e-01
3	3L_13128705_INS	13128705	2	AGCATATAT	A	0.190	5.289806e+00	2.750648e+00	1.000000e-05	1.000000e-05	5.633551e-02	5.389597e-02	1.513190e-01
3	3L_13128712_SNP	13128712	7	C	T	0.162	5.118321e+00	2.980556e+00	1.000000e-05	1.000000e-05	8.797262e-02	8.492576e-02	2.239048e-01
3	3L_13128727_SNP	13128727	2	G	A	0.072	-4.162726e+00	4.266438e+00	8.343898e-02	9.669262e-02	3.307677e-01	3.461139e-01	3.648298e-01
3	3L_13128732_SNP	13128732	1	G	A	0.078	-5.135243e+00	4.096281e+00	1.356664e-01	1.778511e-01	2.118992e-01	2.241642e-01	2.443573e-01
3	3L_13128741_MNP	13128741	2	CCC	ATG	0.065	-3.840964e+00	4.438042e+00	5.835582e-02	7.143979e-02	3.881482e-01	4.021703e-01	5.726519e-01
3	3L_13128758_SNP	13128758	1	T	A	0.182	5.742836e+00	2.781857e+00	1.000000e-05	1.000000e-05	4.068032e-02	3.866056e-02	1.229865e-01
3	3L_13128879_SNP	13128879	0	T	G	0.071	-4.458357e+00	4.259684e+00	1.026544e-01	1.238045e-01	2.969271e-01	3.128302e-01	3.217922e-01
3	3L_13129113_SNP	13129113	4	C	G	0.113	9.691235e-01	3.473990e+00	1.000000e-05	1.000000e+05	7.806504e-01	4.334804e-01	4.351525e-01
3	3L_13129147_SNP	13129147	3	T	G	0.053	-4.517443e+00	5.009415e+00	1.559087e-01	1.000000e+05	3.685949e-01	3.388168e-01	3.410457e-01
3	3L_13129148_SNP	13129148	3	A	T	0.059	-2.350645e+00	4.654516e+00	7.687683e-03	1.000000e+05	6.142730e-01	4.754933e-01	4.769487e-01
3	3L_13129161_SNP	13129161	5	G	C	0.073	7.172335e+00	4.195905e+00	1.000000e-05	1.000000e-05	8.942403e-02	8.635533e-02	1.744570e-01
3	3L_13129227_SNP	13129227	3	C	A	0.066	4.838316e+00	4.408040e+00	1.000000e-05	1.000000e-05	2.741098e-01	2.706600e-01	7.244588e-01
3	3L_13129389_SNP	13129389	3	A	T	0.151	-4.381594e+00	3.047800e+00	6.566832e-02	1.000000e+05	1.525960e-01	1.426007e-01	1.460506e-01
3	3L_13129413_SNP	13129413	3	T	G	0.138	-3.488196e+00	3.170023e+00	2.955450e-02	1.000000e+05	2.729109e-01	2.226338e-01	2.256290e-01
3	3L_13129415_SNP	13129415	3	C	T	0.151	-4.297155e+00	3.050353e+00	6.133993e-02	1.000000e+05	1.609542e-01	1.569947e-01	1.603788e-01
3	3L_13129416_SNP	13129416	2	C	T	0.144	-3.779213e+00	3.106763e+00	4.131950e-02	1.000000e+05	2.257003e-01	1.908891e-01	1.940850e-01
3	3L_13129428_SNP	13129428	0	T	A	0.058	2.650382e+00	4.647664e+00	1.000000e-05	1.000000e-05	5.693425e-01	5.710225e-01	6.460865e-01
3	3L_13129467_SNP	13129467	1	T	C	0.065	-3.306409e+00	4.456838e+00	6.047744e-02	1.000000e+05	4.593089e-01	3.699372e-01	3.719732e-01
3	3L_13129488_SNP	13129488	2	A	G	0.203	5.975795e+00	2.673270e+00	1.000000e-05	1.000000e-05	2.684928e-02	2.529860e-02	7.504965e-02
3	3L_13129507_SNP	13129507	5	A	G	0.287	1.687678e+00	2.438347e+00	1.000000e-05	1.000000e-05	4.899053e-01	4.895763e-01	6.001389e-01
3	3L_13129512_SNP	13129512	4	T	A	0.444	9.958960e-01	2.212093e+00	1.000000e-05	1.000000e-05	6.532039e-01	6.577567e-01	7.509019e-01
3	3L_13129551_SNP	13129551	24	G	C	0.298	4.362148e+00	2.554380e+00	1.000000e-05	1.000000e-05	8.973122e-02	8.665795e-02	1.663274e-01
3	3L_13129552_SNP	13129552	2	G	A	0.137	-2.529612e+00	3.164914e+00	1.000000e-05	1.000000e+05	4.253827e-01	2.644670e-01	2.671840e-01
3	3L_13129556_SNP	13129556	4	A	C	0.245	-7.828122e-01	2.552632e+00	1.000000e-05	1.000000e+05	7.595153e-01	3.724155e-01	3.744365e-01
3	3L_13129587_SNP	13129587	7	T	G	0.480	2.274437e+00	2.219615e+00	1.000000e-05	1.000000e-05	3.071332e-01	3.039546e-01	5.189995e-01
3	3L_13129605_SNP	13129605	6	C	A	0.470	-3.426613e+00	2.199639e+00	1.000000e-05	1.000000e-05	1.213588e-01	1.179131e-01	2.829987e-01
3	3L_13129626_SNP	13129626	6	C	T	0.463	1.786416e+00	2.221406e+00	1.000000e-05	1.000000e-05	4.225475e-01	4.209049e-01	6.774472e-01
3	3L_13129642_SNP	13129642	5	T	C	0.293	4.590692e+00	2.392246e+00	1.000000e-05	1.000000e-05	5.685986e-02	5.440787e-02	1.791153e-01
3	3L_13129659_SNP	13129659	3	T	C	0.184	1.045093e+00	2.822586e+00	1.000000e-05	1.000000e-05	7.117036e-01	7.190046e-01	8.275398e-01
3	3L_13129734_SNP	13129734	7	T	C	0.331	-3.083400e+00	2.346015e+00	1.000000e-05	1.000000e-05	1.907204e-01	1.869750e-01	3.011585e-01
3	3L_13129823_SNP	13129823	2	C	T	0.255	6.574121e+00	2.456144e+00	1.000000e-05	1.000000e-05	8.253682e-03	7.587373e-03	4.227550e-02
3	3L_13129841_SNP	13129841	1	G	A	0.143	-3.296990e+00	3.096376e+00	1.000000e-05	1.583054e-02	2.886596e-01	2.851783e-01	3.390946e-01
3	3L_13129851_SNP	13129851	3	C	A	0.118	5.386529e-01	3.387292e+00	1.000000e-05	1.000000e+05	8.738629e-01	8.813530e-01	8.815551e-01
3	3L_13129911_SNP	13129911	4	A	G	0.179	-2.640188e+00	2.859514e+00	1.000000e-05	1.000000e+05	3.573145e-01	3.469774e-01	3.491549e-01
3	3L_13129932_SNP	13129932	0	A	C	0.065	-1.678631e+00	4.410849e+00	1.000000e-05	1.000000e+05	7.040547e-01	5.657749e-01	5.668299e-01
3	3L_13129950_SNP	13129950	7	T	C	0.500	2.538487e+00	2.213309e+00	1.000000e-05	1.000000e-05	2.532170e-01	2.496379e-01	5.020388e-01
3	3L_13129972_SNP	13129972	13	C	T	0.254	7.933076e+00	2.529979e+00	1.000000e-05	1.000000e-05	2.059060e-03	1.837671e-03	1.785362e-02
3	3L_13129980_SNP	13129980	11	A	G	0.146	-5.297954e-01	3.188241e+00	1.000000e-05	1.000000e+05	8.682427e-01	7.793961e-01	7.798041e-01
3	3L_13129981_SNP	13129981	17	A	T	0.246	8.556842e+00	2.580884e+00	1.000000e-05	1.000000e-05	1.144170e-03	1.008320e-03	1.129004e-02
3	3L_13129987_SNP	13129987	9	A	T	0.089	-3.050838e+00	3.916015e+00	2.823509e-03	3.515257e-03	4.371515e-01	4.367171e-01	5.270290e-01
3	3L_13129988_SNP	13129988	18	A	G	0.380	6.366744e+00	2.323287e+00	1.000000e-05	1.000000e-05	6.871665e-03	6.292489e-03	4.787872e-02
3	3L_13129995_SNP	13129995	9	A	T	0.062	-1.404179e+00	4.642153e+00	1.000000e-05	1.000000e+05	7.626964e-01	7.180778e-01	7.186357e-01
3	3L_13129997_SNP	13129997	12	G	A	0.252	7.376545e+00	2.542020e+00	1.000000e-05	1.000000e-05	4.261421e-03	3.862849e-03	2.836507e-02
3	3L_13130003_SNP	13130003	17	G	T	0.471	6.337355e+00	2.243178e+00	1.000000e-05	1.000000e-05	5.360445e-03	4.882854e-03	5.238411e-02
3	3L_13130015_SNP	13130015	19	G	T	0.471	6.804964e+00	2.251660e+00	1.000000e-05	1.000000e-05	2.945705e-03	2.649232e-03	3.347617e-02
3	3L_13130070_SNP	13130070	7	C	T	0.149	1.577095e+00	3.116814e+00	1.000000e-05	1.000000e-05	6.135926e-01	6.166684e-01	7.039908e-01
3	3L_13130093_SNP	13130093	6	A	G	0.121	3.622319e+00	3.382451e+00	1.000000e-05	1.000000e-05	2.859050e-01	2.825428e-01	4.346961e-01
3	3L_13130106_SNP	13130106	9	A	G	0.473	-2.682396e+00	2.234074e+00	1.000000e-05	1.000000e-05	2.317451e-01	2.280699e-01	3.402701e-01
3	3L_13130108_SNP	13130108	5	T	A	0.053	1.238949e+01	4.840069e+00	1.000000e-05	1.000000e-05	1.144965e-02	1.059818e-02	2.193602e-02
3	3L_13130117_SNP	13130117	3	G	A	0.086	-2.922291e+00	3.908569e+00	1.000000e-05	1.000000e-05	4.558189e-01	4.547849e-01	5.272734e-01
3	3L_13130142_SNP	13130142	7	C	G	0.243	5.063280e+00	2.555066e+00	1.000000e-05	1.000000e-05	4.932044e-02	4.705689e-02	1.595413e-01
3	3L_13130151_SNP	13130151	7	T	C	0.223	5.961609e+00	2.621499e+00	1.000000e-05	1.000000e-05	2.435820e-02	2.290512e-02	9.522600e-02
3	3L_13130195_SNP	13130195	3	G	T	0.171	2.256016e+00	2.905566e+00	1.000000e-05	1.000000e-05	4.386919e-01	4.373351e-01	4.914131e-01
3	3L_13130198_SNP	13130198	9	A	C	0.466	3.350792e+00	2.225494e+00	1.000000e-05	1.000000e-05	1.342350e-01	1.306860e-01	1.571412e-01
3	3L_13130200_SNP	13130200	3	A	C	0.158	2.337424e+00	2.997061e+00	1.000000e-05	1.000000e-05	4.366594e-01	4.352657e-01	4.767073e-01
3	3L_13130228_SNP	13130228	5	C	A	0.227	5.392370e+00	2.598198e+00	1.000000e-05	1.000000e-05	3.963185e-02	3.764396e-02	1.446158e-01
3	3L_13130237_SNP	13130237	7	C	T	0.216	5.805435e+00	2.654042e+00	1.000000e-05	1.000000e-05	3.024174e-02	2.856533e-02	1.226548e-01
3	3L_13130239_SNP	13130239	7	T	A	0.216	6.194362e+00	2.648850e+00	1.000000e-05	1.000000e-05	2.066341e-02	1.936444e-02	7.911640e-02
3	3L_13130242_INS	13130242	11	TAAGATACACT	T	0.194	6.467356e+00	2.793966e+00	1.000000e-05	1.000000e-05	2.196463e-02	2.061002e-02	8.969565e-02
3	3L_13130274_SNP	13130274	4	C	G	0.265	5.588956e+00	2.457487e+00	1.000000e-05	1.000000e-05	2.434991e-02	2.289717e-02	7.069279e-02
3	3L_13130306_SNP	13130306	1	A	G	0.071	-3.927607e+00	4.245899e+00	6.745461e-02	7.424078e-02	3.564137e-01	3.703520e-01	3.811468e-01
3	3L_13130327_SNP	13130327	3	A	C	0.164	1.040214e+00	2.969201e+00	1.000000e-05	1.000000e-05	7.265726e-01	7.347232e-01	9.319068e-01
3	3L_13130328_SNP	13130328	4	A	C	0.152	5.952836e-01	3.071625e+00	1.000000e-05	1.000000e+05	8.465905e-01	8.182507e-01	8.185749e-01
3	3L_13130436_SNP	13130436	3	T	A	0.086	1.045780e+00	3.918522e+00	1.000000e-05	1.000000e-05	7.899223e-01	8.028551e-01	9.974317e-01
3	3L_13130501_SNP	13130501	8	G	A	0.490	1.896844e-01	2.230917e+00	1.000000e-05	1.000000e+05	9.323532e-01	9.838881e-01	9.839146e-01
3	3L_13130502_SNP	13130502	2	A	T	0.118	3.937410e+00	3.376843e+00	1.000000e-05	1.000000e-05	2.454394e-01	2.418211e-01	3.422161e-01
3	3L_13130517_SNP	13130517	2	G	A	0.085	-1.251922e+00	3.914141e+00	1.000000e-05	1.000000e+05	7.495243e-01	6.711956e-01	6.718856e-01
3	3L_13130531_SNP	13130531	25	T	A	0.123	2.314548e+00	3.614190e+00	1.000000e-05	1.000000e-05	5.228730e-01	5.233107e-01	6.953501e-01
3	3L_13130538_SNP	13130538	3	C	A	0.072	3.337984e+00	4.219595e+00	1.000000e-05	1.000000e-05	4.301373e-01	4.286268e-01	5.439930e-01
3	3L_13130581_SNP	13130581	2	T	C	0.085	6.791459e+00	3.879468e+00	1.000000e-05	1.000000e-05	8.202960e-02	7.907711e-02	1.284784e-01
3	3L_13130603_SNP	13130603	6	T	A	0.248	-1.690652e-01	2.558776e+00	1.000000e-05	1.000000e+05	9.474068e-01	9.036968e-01	9.038589e-01
3	3L_13130630_SNP	13130630	3	T	C	0.211	2.204473e+00	2.681985e+00	1.000000e-05	1.000000e-05	4.123896e-01	4.105762e-01	5.356489e-01
3	3L_13130657_SNP	13130657	2	C	T	0.111	-4.167586e+00	3.469819e+00	3.541238e-02	5.350234e-02	2.315821e-01	2.328030e-01	3.170260e-01
3	3L_13130709_SNP	13130709	2	T	C	0.092	-3.551572e+00	3.788516e+00	2.765921e-02	3.809304e-02	3.500105e-01	3.539583e-01	3.974661e-01
3	3L_13130803_DEL	13130803	5	C	CCGGCAATCCGCATCACCCAGTACCACCCATTTTGC	0.080	-2.663516e+00	4.055961e+00	1.000000e-05	1.000000e+05	5.123722e-01	5.103155e-01	5.116061e-01
3	3L_13130824_SNP	13130824	22	C	T	0.263	1.796693e+00	2.669952e+00	1.000000e-05	1.000000e+05	5.020132e-01	4.116976e-01	4.134896e-01
3	3L_13130876_SNP	13130876	3	A	G	0.092	-3.777332e+00	3.855350e+00	1.156719e-01	1.000000e+05	3.287596e-01	2.086564e-01	2.117418e-01
3	3L_13130977_SNP	13130977	4	A	C	0.079	5.668871e+00	4.044075e+00	1.000000e-05	1.000000e-05	1.630220e-01	1.593252e-01	2.884071e-01
3	3L_13131016_SNP	13131016	3	C	T	0.086	1.411007e+00	3.915543e+00	1.000000e-05	1.000000e-05	7.190777e-01	7.267906e-01	9.564847e-01
3	3L_13131026_DEL	13131026	11	CC	C	0.500	-2.243183e-01	2.291001e+00	1.000000e-05	1.000000e+05	9.221306e-01	9.695806e-01	9.696307e-01
3	3L_13131034_SNP	13131034	8	T	A	0.429	1.352536e+00	2.267201e+00	1.000000e-05	1.000000e-05	5.516845e-01	5.528682e-01	7.439898e-01
3	3L_13131069_SNP	13131069	4	C	A	0.331	2.754010e+00	2.375401e+00	1.000000e-05	1.000000e-05	2.481165e-01	2.445111e-01	5.329719e-01
3	3L_13131136_SNP	13131136	17	T	A	0.246	6.787310e+00	2.611799e+00	1.000000e-05	1.000000e-05	1.027866e-02	9.492695e-03	5.019755e-02
3	3L_13131157_SNP	13131157	31	A	T	0.460	-2.983574e+00	2.457896e+00	1.000000e-05	1.000000e-05	2.266788e-01	2.229866e-01	3.838709e-01
3	3L_13131165_SNP	13131165	5	G	A	0.160	6.451996e-01	3.009523e+00	1.000000e-05	1.000000e+05	8.305334e-01	7.570946e-01	7.575544e-01
3	3L_13131221_SNP	13131221	9	A	T	0.219	7.322855e+00	2.641620e+00	1.000000e-05	1.000000e-05	6.266176e-03	5.726831e-03	3.278050e-02
3	3L_13131223_SNP	13131223	4	T	A	0.079	9.986271e+00	4.021726e+00	1.000000e-05	1.000000e-05	1.411151e-02	1.311951e-02	5.962923e-02
3	3L_13131238_SNP	13131238	5	A	G	0.060	-1.755241e+00	4.699842e+00	1.000000e-05	1.000000e+05	7.093205e-01	7.163278e-01	7.168904e-01
3	3L_13131244_SNP	13131244	8	T	G	0.218	7.316747e+00	2.642265e+00	1.000000e-05	1.000000e-05	6.321102e-03	5.778098e-03	3.981740e-02
3	3L_13131245_SNP	13131245	8	T	G	0.306	5.865407e+00	2.368973e+00	1.000000e-05	1.000000e-05	1.438590e-02	1.338001e-02	5.472566e-02
3	3L_13131248_SNP	13131248	4	A	T	0.212	7.052877e+00	2.634695e+00	1.000000e-05	1.000000e-05	8.246123e-03	7.580277e-03	4.505377e-02
3	3L_13131261_SNP	13131261	2	A	G	0.072	1.016838e+01	4.198473e+00	1.000000e-05	1.000000e-05	1.661568e-02	1.550053e-02	6.749792e-02
3	3L_13131314_SNP	13131314	10	C	T	0.228	9.179252e+00	2.589625e+00	1.000000e-05	1.000000e-05	5.227652e-04	4.529546e-04	9.624171e-03
3	3L_13131371_SNP	13131371	11	T	C	0.333	6.997469e+00	2.333899e+00	1.000000e-05	1.000000e-05	3.173689e-03	2.858822e-03	2.458939e-02
3	3L_13131391_SNP	13131391	7	C	T	0.223	8.632459e+00	2.595291e+00	1.000000e-05	1.000000e-05	1.103905e-03	9.720847e-04	1.431077e-02
3	3L_13131421_SNP	13131421	6	T	C	0.228	8.620515e+00	2.554087e+00	1.000000e-05	1.000000e-05	9.363802e-04	8.216392e-04	1.315593e-02
3	3L_13131437_SNP	13131437	7	C	T	0.345	7.391287e+00	2.267658e+00	1.000000e-05	1.000000e-05	1.377591e-03	1.218894e-03	1.113154e-02
3	3L_13131438_SNP	13131438	5	T	C	0.353	7.267644e+00	2.237171e+00	1.000000e-05	1.000000e-05	1.427627e-03	1.264138e-03	1.127184e-02
3	3L_13131476_SNP	13131476	1	G	A	0.065	-2.915833e+00	4.507868e+00	5.037366e-02	1.000000e+05	5.187163e-01	3.874153e-01	3.893471e-01
3	3L_13131548_SNP	13131548	7	A	C	0.061	-2.659019e+00	4.758807e+00	3.724088e-02	1.000000e+05	5.771496e-01	4.392022e-01	4.408437e-01
3	3L_13131642_SNP	13131642	4	A	T	0.192	5.390346e+00	2.753370e+00	1.000000e-05	1.000000e-05	5.209342e-02	4.975813e-02	1.159398e-01
3	3L_13131670_SNP	13131670	2	C	T	0.052	-8.933252e-01	4.913521e+00	1.000000e-05	1.000000e+05	8.559744e-01	8.243010e-01	8.246128e-01
3	3L_13131690_INS	13131690	10	CGTTC	C	0.166	3.378879e+00	3.010694e+00	1.000000e-05	1.000000e-05	2.635079e-01	2.599882e-01	3.905168e-01
3	3L_13131722_SNP	13131722	4	T	C	0.483	-1.212481e+00	2.195380e+00	1.000000e-05	1.000000e-05	5.815626e-01	5.836051e-01	7.286068e-01
3	3L_13131789_SNP	13131789	6	C	T	0.148	-2.539942e+00	3.124489e+00	1.000000e-05	1.000000e-05	4.175385e-01	4.158108e-01	5.021585e-01
3	3L_13131849_SNP	13131849	20	C	A	0.356	-4.599614e-01	2.431094e+00	1.000000e-05	1.000000e+05	8.501890e-01	7.375196e-01	7.380274e-01
3	3L_13131869_SNP	13131869	14	C	G	0.170	5.867597e+00	2.990840e+00	1.000000e-05	1.000000e-05	5.160585e-02	4.928296e-02	1.556890e-01
3	3L_13131878_DEL	13131878	18	T	TG	0.314	5.801530e+00	2.439946e+00	1.000000e-05	1.000000e-05	1.866307e-02	1.745279e-02	1.113237e-01
3	3L_13131881_SNP	13131881	21	G	A	0.306	6.152648e+00	2.480916e+00	1.000000e-05	1.000000e-05	1.422950e-02	1.323152e-02	1.001591e-01
3	3L_13131891_SNP	13131891	9	T	A	0.075	-3.308224e+00	4.250991e+00	3.458667e-02	1.000000e+05	4.376466e-01	4.318564e-01	4.335373e-01
3	3L_13131936_SNP	13131936	18	G	A	0.343	-9.257607e-01	2.428217e+00	1.000000e-05	1.000000e+05	7.035492e-01	2.167859e-01	2.198192e-01
3	3L_13131957_DEL	13131957	11	C	CC	0.062	-2.699151e+00	4.654899e+00	1.455539e-02	1.000000e-05	5.628731e-01	5.712602e-01	5.861128e-01
3	3L_13131968_SNP	13131968	10	A	C	0.145	-4.407261e+00	3.230715e+00	1.456757e-01	1.000000e+05	1.745290e-01	9.793375e-02	1.014860e-01
3	3L_13132151_SNP	13132151	13	T	A	0.296	-2.138418e+00	2.503967e+00	1.000000e-05	1.000000e+05	3.944422e-01	3.125871e-01	3.149847e-01
3	3L_13132343_SNP	13132343	3	T	A	0.243	-1.237954e+00	2.574688e+00	1.000000e-05	1.000000e+05	6.313380e-01	5.568207e-01	5.579116e-01
3	3L_13132444_SNP	13132444	2	A	C	0.059	-2.423996e+00	4.655729e+00	1.517913e-02	1.000000e+05	6.033696e-01	5.261929e-01	5.274127e-01
3	3L_13132455_SNP	13132455	0	A	T	0.065	9.846940e+00	4.386198e+00	1.000000e-05	1.000000e-05	2.621236e-02	2.468619e-02	1.007016e-01
3	3L_13132523_SNP	13132523	3	C	T	0.053	2.505609e+00	4.920335e+00	1.000000e-05	1.000000e-05	6.113257e-01	6.143240e-01	6.482502e-01
3	3L_13132526_SNP	13132526	6	A	G	0.228	2.821788e+00	2.637620e+00	1.000000e-05	1.000000e+05	2.863947e-01	2.548120e-01	2.575937e-01
3	3L_13132549_SNP	13132549	0	A	G	0.084	-2.713348e+00	3.907146e+00	1.000000e-05	1.000000e+05	4.884552e-01	4.880504e-01	4.894449e-01
3	3L_13132550_SNP	13132550	5	G	C	0.227	2.262557e+00	2.645329e+00	1.000000e-05	1.000000e+05	3.937299e-01	3.517759e-01	3.539234e-01
3	3L_13132565_SNP	13132565	0	G	T	0.090	-3.455927e+00	3.786199e+00	2.929187e-02	3.828696e-02	3.628093e-01	3.676991e-01	3.767748e-01
3	3L_13132917_SNP	13132917	7	C	T	0.419	1.730138e-01	2.267067e+00	1.000000e-05	1.000000e+05	9.392680e-01	9.050725e-01	9.052322e-01
3	3L_13132979_SNP	13132979	9	T	G	0.171	-4.258654e+00	2.961480e+00	3.766600e-02	6.449658e-02	1.524854e-01	1.519229e-01	1.756339e-01
3	3L_13133144_DEL	13133144	30	T	TTA	0.216	-6.307434e-01	2.933033e+00	1.000000e-05	1.000000e-05	8.300180e-01	8.477424e-01	8.981989e-01
3	3L_13133153_SNP	13133153	27	G	T	0.289	-4.488977e-01	2.635929e+00	1.000000e-05	1.000000e-05	8.650010e-01	8.895549e-01	9.943358e-01
3	3L_13133154_SNP	13133154	11	T	G	0.104	-4.251964e-01	3.681303e+00	1.000000e-05	1.000000e+05	9.082000e-01	8.460472e-01	8.463157e-01
3	3L_13133201_SNP	13133201	4	G	C	0.126	1.964023e-01	3.315178e+00	1.000000e-05	1.000000e+05	9.528361e-01	9.843545e-01	9.843802e-01
3	3L_13133309_SNP	13133309	1	G	C	0.071	-3.227694e+00	4.234262e+00	3.032072e-02	1.000000e+05	4.470740e-01	4.506866e-01	4.522676e-01
3	3L_13133333_SNP	13133333	5	A	G	0.120	1.204356e+01	3.283699e+00	1.000000e-05	1.000000e-05	3.379215e-04	2.900327e-04	2.750275e-03
3	3L_13133386_SNP	13133386	5	G	A	0.093	-8.241424e-01	3.790245e+00	1.000000e-05	1.000000e+05	8.281588e-01	5.191083e-01	5.203594e-01
3	3L_13133403_SNP	13133403	4	T	A	0.053	-5.936206e+00	5.019265e+00	2.607934e-01	1.000000e+05	2.387809e-01	1.303311e-01	1.338271e-01
3	3L_13133474_SNP	13133474	3	T	C	0.092	-9.604697e-01	3.789392e+00	1.000000e-05	1.000000e+05	8.002531e-01	4.924688e-01	4.938422e-01
3	3L_13133500_SNP	13133500	0	T	G	0.148	6.565454e-01	3.056691e+00	1.000000e-05	1.000000e+05	8.302193e-01	7.850451e-01	7.854405e-01
3	3L_13133580_DEL	13133580	5	T	TG	0.087	4.058646e+00	3.903710e+00	1.000000e-05	1.000000e-05	3.001351e-01	2.968924e-01	5.664251e-01
3	3L_13133581_SNP	13133581	22	T	G	0.188	-6.798964e-01	2.994506e+00	1.000000e-05	1.000000e+05	8.206916e-01	6.020721e-01	6.029898e-01
3	3L_13133591_SNP	13133591	3	A	T	0.145	3.197787e+00	3.100704e+00	1.000000e-05	1.000000e-05	3.040337e-01	3.008262e-01	5.216119e-01
3	3L_13133595_SNP	13133595	4	T	C	0.146	3.159058e+00	3.102431e+00	1.000000e-05	1.000000e-05	3.101760e-01	3.070263e-01	5.292382e-01
3	3L_13133596_SNP	13133596	3	T	C	0.066	4.071975e+00	4.403131e+00	1.000000e-05	1.000000e-05	3.565407e-01	3.539107e-01	7.575559e-01
3	3L_13133601_SNP	13133601	1	C	T	0.078	4.088247e+00	4.044247e+00	1.000000e-05	1.000000e-05	3.136806e-01	3.105650e-01	6.254866e-01
3	3L_13133668_INS	13133668	0	AA	A	0.090	2.518196e+00	3.781130e+00	1.000000e-05	1.000000e-05	5.064267e-01	5.064710e-01	8.438367e-01
3	3L_13133673_SNP	13133673	1	C	T	0.078	-3.406891e+00	4.070461e+00	3.587301e-02	1.000000e+05	4.039184e-01	4.020270e-01	4.038740e-01
3	3L_13133680_SNP	13133680	2	G	A	0.065	4.801329e+00	4.407966e+00	1.000000e-05	1.000000e-05	2.777724e-01	2.743487e-01	5.832126e-01
3	3L_13133683_SNP	13133683	0	A	T	0.090	2.518196e+00	3.781130e+00	1.000000e-05	1.000000e-05	5.064267e-01	5.064710e-01	8.438367e-01
3	3L_13133685_SNP	13133685	1	T	G	0.078	-4.078668e+00	4.078309e+00	7.009998e-02	8.403367e-02	3.188573e-01	3.304777e-01	3.436511e-01
3	3L_13133689_SNP	13133689	1	C	G	0.091	2.558979e+00	3.782196e+00	1.000000e-05	1.000000e-05	4.996974e-01	4.995869e-01	8.084059e-01
3	3L_13133691_SNP	13133691	0	A	T	0.090	2.518196e+00	3.781130e+00	1.000000e-05	1.000000e-05	5.064267e-01	5.064710e-01	8.438367e-01
3	3L_13133692_SNP	13133692	0	A	G	0.090	2.518196e+00	3.781130e+00	1.000000e-05	1.000000e-05	5.064267e-01	5.064710e-01	8.438367e-01
3	3L_13133706_SNP	13133706	1	T	C	0.091	-1.285151e+00	3.792527e+00	1.000000e-05	1.000000e+05	7.351799e-01	6.620846e-01	6.628023e-01
3	3L_13133740_SNP	13133740	1	T	C	0.091	-1.285151e+00	3.792527e+00	1.000000e-05	1.000000e+05	7.351799e-01	6.620846e-01	6.628023e-01
3	3L_13133741_SNP	13133741	2	T	C	0.092	-1.387521e+00	3.793073e+00	1.000000e-05	1.000000e+05	7.150199e-01	6.459047e-01	6.466732e-01
3	3L_13133750_SNP	13133750	1	C	A	0.253	-1.517170e+00	2.522137e+00	1.000000e-05	1.000000e+05	5.483754e-01	4.829269e-01	4.843460e-01
3	3L_13133752_SNP	13133752	0	T	C	0.077	3.268665e+00	4.048478e+00	1.000000e-05	1.000000e-05	4.207084e-01	4.190344e-01	7.523124e-01
3	3L_13133836_SNP	13133836	4	A	T	0.079	-1.885651e+00	4.064488e+00	1.000000e-05	1.000000e+05	6.433593e-01	5.106890e-01	5.119780e-01
3	3L_13133879_SNP	13133879	7	A	G	0.331	2.322214e+00	2.349701e+00	1.000000e-05	1.000000e-05	3.245755e-01	3.215714e-01	5.352696e-01
3	3L_13133943_SNP	13133943	2	C	T	0.118	3.532257e+00	3.390272e+00	1.000000e-05	1.000000e-05	2.991217e-01	2.958700e-01	4.256436e-01
3	3L_13133957_SNP	13133957	0	T	C	0.058	1.752350e+00	4.633314e+00	1.000000e-05	1.000000e-05	7.058048e-01	7.127888e-01	7.605875e-01
3	3L_13134063_SNP	13134063	3	T	A	0.184	1.451199e+00	2.825320e+00	1.000000e-05	1.000000e-05	6.082493e-01	6.111436e-01	6.208388e-01
3	3L_13134121_SNP	13134121	1	G	A	0.078	-3.299858e+00	4.066985e+00	3.182384e-02	1.000000e+05	4.184180e-01	2.701024e-01	2.727816e-01
3	3L_13134131_SNP	13134131	3	C	T	0.184	1.948819e+00	2.821412e+00	1.000000e-05	1.000000e-05	4.907919e-01	4.904823e-01	5.324946e-01
3	3L_13134156_INS	13134156	3	CA	TCTTTC	0.309	-2.300031e-02	2.369090e+00	1.000000e-05	1.000000e+05	9.922666e-01	9.218730e-01	9.220034e-01
3	3L_13134322_SNP	13134322	2	G	A	0.235	2.399181e+00	2.570247e+00	1.000000e-05	1.000000e-05	3.520714e-01	3.493850e-01	4.562516e-01
3	3L_13134325_SNP	13134325	4	A	G	0.278	1.245206e+00	2.449064e+00	1.000000e-05	1.000000e-05	6.118808e-01	6.148980e-01	6.301293e-01
3	3L_13134464_SNP	13134464	4	C	T	0.066	3.039303e+00	4.439066e+00	1.000000e-05	1.000000e-05	4.945938e-01	4.943685e-01	8.996220e-01
3	3L_13134510_SNP	13134510	4	A	C	0.086	2.576095e+00	3.934102e+00	1.000000e-05	1.000000e-05	5.135789e-01	5.137915e-01	9.160718e-01
3	3L_13134590_SNP	13134590	3	G	C	0.204	1.419156e+00	2.715088e+00	1.000000e-05	1.000000e-05	6.019494e-01	6.046347e-01	7.627475e-01
3	3L_13134598_SNP	13134598	4	C	T	0.238	3.063153e+00	2.566381e+00	1.000000e-05	1.000000e-05	2.345060e-01	2.308410e-01	4.198508e-01
3	3L_13134811_SNP	13134811	2	G	C	0.150	-4.247013e+00	3.070958e+00	3.580173e-02	6.474721e-02	1.687053e-01	1.682680e-01	2.018958e-01
3	3L_13134885_SNP	13134885	6	T	G	0.081	-6.678961e+00	4.117299e+00	2.369275e-01	3.271367e-01	1.068392e-01	1.149859e-01	1.290567e-01
3	3L_13134893_SNP	13134893	2	T	G	0.131	-5.356922e+00	3.237916e+00	9.731958e-02	1.432997e-01	1.001027e-01	1.017237e-01	1.320644e-01
3	3L_13134925_SNP	13134925	1	C	T	0.097	-3.968969e+00	3.677040e+00	5.085144e-02	7.098972e-02	2.821227e-01	2.877685e-01	2.936287e-01
3	3L_13134927_SNP	13134927	2	C	T	0.092	-5.364183e+00	3.806918e+00	1.374943e-01	1.883337e-01	1.608593e-01	1.687307e-01	1.789327e-01
3	3L_13135005_SNP	13135005	9	T	C	0.144	-6.214618e+00	3.181300e+00	1.246887e-01	1.000000e+05	5.259847e-02	5.212646e-02	5.542741e-02
3	3L_13135007_SNP	13135007	4	C	G	0.166	-2.260788e+00	2.973177e+00	1.000000e-05	1.000000e-05	4.481967e-01	4.470165e-01	5.138727e-01
3	3L_13135059_SNP	13135059	3	G	A	0.132	-4.027856e-01	3.250204e+00	1.000000e-05	1.000000e+05	9.015374e-01	6.698732e-01	6.705671e-01
3	3L_13135113_SNP	13135113	3	T	C	0.125	1.609211e-01	3.325735e+00	1.000000e-05	1.000000e+05	9.614716e-01	7.873627e-01	7.877528e-01
3	3L_13135125_SNP	13135125	2	T	C	0.131	-5.727596e-01	3.247072e+00	1.000000e-05	1.000000e+05	8.602203e-01	6.336547e-01	6.344631e-01
3	3L_13135151_DEL	13135151	3	G	GG	0.079	-1.525399e+00	4.060388e+00	1.000000e-05	1.000000e+05	7.076800e-01	4.789882e-01	4.804266e-01
3	3L_13135225_SNP	13135225	3	A	G	0.072	-6.245966e-01	4.251705e+00	1.000000e-05	1.000000e+05	8.834017e-01	5.557950e-01	5.568900e-01
3	3L_13135246_SNP	13135246	9	C	A	0.199	-3.600363e+00	2.811350e+00	9.984307e-03	1.000000e+05	2.022664e-01	1.594886e-01	1.628602e-01
3	3L_13135266_SNP	13135266	1	T	G	0.097	2.995154e-01	3.700489e+00	1.000000e-05	1.000000e+05	9.355966e-01	8.068720e-01	8.072199e-01
3	3L_13135282_SNP	13135282	2	A	G	0.078	-4.104441e+00	4.097945e+00	7.643434e-02	1.000000e+05	3.181359e-01	3.186327e-01	3.209910e-01
3	3L_13135284_SNP	13135284	3	A	G	0.171	-1.993059e+00	2.960720e+00	1.000000e-05	1.000000e+05	5.018633e-01	4.809724e-01	4.824011e-01
3	3L_13135387_SNP	13135387	3	A	T	0.178	-2.685539e+00	2.887598e+00	1.000000e-05	1.000000e+05	3.538328e-01	2.405931e-01	2.434698e-01
3	3L_13135425_SNP	13135425	1	G	A	0.052	6.985715e-01	4.903074e+00	1.000000e-05	1.000000e+05	8.868925e-01	7.786553e-01	7.790650e-01
3	3L_13135462_SNP	13135462	2	G	A	0.222	-4.125080e+00	2.627785e+00	2.050689e-02	5.296725e-02	1.185424e-01	1.162792e-01	1.341662e-01
3	3L_13135613_INS	13135613	8	CGC	C	0.122	-6.750667e+00	3.384793e+00	1.787129e-01	2.591246e-01	4.789542e-02	4.936075e-02	5.459077e-02
3	3L_13135651_SNP	13135651	8	A	T	0.245	1.106764e+00	2.608291e+00	1.000000e-05	1.000000e+05	6.719284e-01	6.655992e-01	6.663062e-01
3	3L_13135687_SNP	13135687	6	A	T	0.248	1.823923e+00	2.569301e+00	1.000000e-05	1.000000e+05	4.788595e-01	4.766818e-01	4.781314e-01
3	3L_13135759_SNP	13135759	5	C	T	0.333	2.489664e+00	2.329894e+00	1.000000e-05	1.000000e+05	2.869557e-01	2.644601e-01	2.671771e-01
3	3L_13135769_SNP	13135769	7	T	C	0.324	7.903496e-01	2.389103e+00	1.000000e-05	1.000000e-05	7.412403e-01	7.503102e-01	8.941893e-01
3	3L_13135827_DEL	13135827	18	G	GGGGGCGAAGTG	0.511	-4.618771e+00	2.276224e+00	1.000000e-05	1.000000e+05	4.418952e-02	2.747566e-02	3.023228e-02
3	3L_13135848_SNP	13135848	0	G	C	0.052	7.147063e-01	4.902257e+00	1.000000e-05	1.000000e+05	8.842793e-01	7.809584e-01	7.813629e-01
3	3L_13135950_SNP	13135950	4	C	T	0.146	-1.264286e+00	3.144046e+00	1.000000e-05	1.000000e+05	6.881601e-01	6.332988e-01	6.341084e-01
3	3L_13136043_SNP	13136043	0	G	C	0.097	6.795872e-01	3.675290e+00	1.000000e-05	1.000000e-05	8.535484e-01	8.754328e-01	9.348340e-01
3	3L_13136150_DEL	13136150	7	G	GTGTATACCCATT	0.081	-2.034237e+00	4.065629e+00	1.000000e-05	1.000000e+05	6.175524e-01	5.851349e-01	5.861150e-01
3	3L_13136172_SNP	13136172	9	C	T	0.370	-3.854543e+00	2.347019e+00	1.000000e-05	1.000000e-05	1.025922e-01	9.934514e-02	1.256859e-01
3	3L_13136202_INS	13136202	2	TGGTAT	T	0.124	-9.868543e-01	3.321064e+00	1.000000e-05	1.000000e-05	7.667576e-01	7.776672e-01	8.392005e-01
3	3L_13136204_SNP	13136204	8	G	T	0.231	-1.623117e+00	2.678488e+00	1.000000e-05	1.000000e+05	5.454302e-01	4.658472e-01	4.673507e-01
3	3L_13136214_SNP	13136214	5	G	A	0.120	-1.646631e+00	3.411881e+00	1.000000e-05	1.000000e-05	6.300623e-01	6.337223e-01	6.859630e-01
3	3L_13136222_SNP	13136222	3	C	A	0.132	-1.322149e+00	3.248590e+00	1.000000e-05	1.000000e-05	6.845866e-01	6.905115e-01	7.687065e-01
3	3L_13136223_SNP	13136223	1	A	T	0.130	-1.494774e+00	3.246275e+00	1.000000e-05	1.000000e-05	6.458454e-01	6.501045e-01	7.187338e-01
3	3L_13136230_SNP	13136230	2	A	C	0.131	-1.574375e+00	3.248010e+00	1.000000e-05	1.000000e-05	6.285730e-01	6.321785e-01	6.968953e-01
3	3L_13136235_SNP	13136235	9	A	G	0.452	-1.892200e+00	2.238704e+00	1.000000e-05	1.000000e+05	3.993159e-01	3.914883e-01	3.933962e-01
3	3L_13136242_SNP	13136242	2	A	C	0.124	-9.708917e-01	3.334850e+00	1.000000e-05	1.000000e-05	7.713449e-01	7.826245e-01	8.324903e-01
3	3L_13136244_SNP	13136244	2	T	C	0.131	-1.577013e+00	3.246748e+00	1.000000e-05	1.000000e-05	6.278646e-01	6.314444e-01	6.966301e-01
3	3L_13136245_SNP	13136245	1	G	T	0.130	-1.494774e+00	3.246275e+00	1.000000e-05	1.000000e-05	6.458454e-01	6.501045e-01	7.187338e-01
3	3L_13136247_SNP	13136247	2	A	C	0.124	-2.117039e+00	3.314488e+00	1.000000e-05	1.000000e-05	5.239646e-01	5.244293e-01	5.939454e-01
3	3L_13136248_SNP	13136248	2	G	A	0.131	-1.630224e+00	3.245460e+00	1.000000e-05	1.000000e-05	6.161771e-01	6.193419e-01	6.912568e-01
3	3L_13136266_SNP	13136266	2	T	A	0.131	-1.540609e+00	3.247451e+00	1.000000e-05	1.000000e-05	6.358914e-01	6.397680e-01	7.203227e-01
3	3L_13136277_SNP	13136277	2	A	T	0.124	-1.247287e+00	3.317260e+00	1.000000e-05	1.000000e-05	7.074417e-01	7.145125e-01	7.544112e-01
3	3L_13136280_DEL	13136280	1	T	TTAAAT	0.130	-1.494774e+00	3.246275e+00	1.000000e-05	1.000000e-05	6.458454e-01	6.501045e-01	7.187338e-01
3	3L_13136304_SNP	13136304	1	T	A	0.123	-9.042442e-01	3.319577e+00	1.000000e-05	1.000000e-05	7.856862e-01	7.982180e-01	8.577221e-01
3	3L_13136308_SNP	13136308	2	C	T	0.124	-9.799598e-01	3.321183e+00	1.000000e-05	1.000000e-05	7.683480e-01	7.793844e-01	8.419327e-01
3	3L_13136309_SNP	13136309	2	G	T	0.118	-3.053730e+00	3.392320e+00	1.000000e-05	1.000000e-05	3.694434e-01	3.669837e-01	4.334113e-01
3	3L_13136315_SNP	13136315	4	T	C	0.119	-2.470435e-01	3.408342e+00	1.000000e-05	1.000000e+05	9.423136e-01	9.837022e-01	9.837290e-01
3	3L_13136340_SNP	13136340	3	A	T	0.118	-4.832609e-01	3.398133e+00	1.000000e-05	1.000000e+05	8.870996e-01	9.162088e-01	9.163490e-01
3	3L_13136341_SNP	13136341	5	C	A	0.107	-1.706156e-01	3.596995e+00	1.000000e-05	1.000000e+05	9.622305e-01	7.364761e-01	7.369865e-01
3	3L_13136349_SNP	13136349	3	A	T	0.118	-1.575865e+00	3.396158e+00	1.000000e-05	1.000000e-05	6.433015e-01	6.474613e-01	7.142980e-01
3	3L_13136350_SNP	13136350	5	C	A	0.153	-4.326071e+00	3.077317e+00	9.174404e-02	1.000000e+05	1.618264e-01	1.253027e-01	1.288144e-01
3	3L_13136365_SNP	13136365	4	C	T	0.278	-3.785809e+00	2.472092e+00	1.000000e-05	1.100121e-02	1.277446e-01	1.242159e-01	1.356260e-01
3	3L_13136366_INS	13136366	15	TT	T	0.400	3.140955e+00	2.316729e+00	1.000000e-05	1.000000e+05	1.771828e-01	1.452827e-01	1.487211e-01
3	3L_13136388_SNP	13136388	0	A	C	0.116	-2.108624e-01	3.395021e+00	1.000000e-05	1.000000e+05	9.505574e-01	9.766386e-01	9.766770e-01
3	3L_13136391_SNP	13136391	0	C	G	0.116	-2.108624e-01	3.395021e+00	1.000000e-05	1.000000e+05	9.505574e-01	9.766386e-01	9.766770e-01
3	3L_13136402_SNP	13136402	3	G	A	0.211	-1.845649e+00	2.707748e+00	1.000000e-05	1.000000e+05	4.965180e-01	3.143143e-01	3.167006e-01
3	3L_13136403_SNP	13136403	6	C	T	0.201	-1.753523e+00	2.785874e+00	1.000000e-05	1.000000e+05	5.300101e-01	3.093543e-01	3.117731e-01
3	3L_13136411_SNP	13136411	6	C	A	0.208	-2.282911e+00	2.740350e+00	1.000000e-05	1.000000e+05	4.061108e-01	2.754701e-01	2.781134e-01
3	3L_13136592_SNP	13136592	2	A	G	0.131	-4.174413e+00	3.235545e+00	8.437196e-02	1.000000e+05	1.989498e-01	1.570241e-01	1.604080e-01
3	3L_13136752_SNP	13136752	3	C	T	0.092	-3.962612e+00	3.797461e+00	4.016854e-02	4.948481e-02	2.983783e-01	3.029157e-01	3.927056e-01
3	3L_13136764_SNP	13136764	0	G	C	0.181	5.395270e-01	2.817898e+00	1.000000e-05	1.000000e-05	8.484173e-01	8.692658e-01	8.784579e-01
3	3L_13136942_SNP	13136942	4	T	G	0.146	3.503103e+00	3.099941e+00	1.000000e-05	1.000000e-05	2.602333e-01	2.566938e-01	3.504383e-01
3	3L_13136988_SNP	13136988	4	A	C	0.152	1.769801e+00	3.052830e+00	1.000000e-05	1.000000e+05	5.629585e-01	4.716303e-01	4.731048e-01
3	3L_13137004_SNP	13137004	1	A	G	0.065	5.080483e+00	4.414933e+00	1.000000e-05	1.000000e-05	2.516423e-01	2.480549e-01	5.883754e-01
3	3L_13137010_SNP	13137010	1	C	T	0.052	6.985715e-01	4.903074e+00	1.000000e-05	1.000000e+05	8.868925e-01	7.786553e-01	7.790650e-01
3	3L_13137026_SNP	13137026	4	C	G	0.225	1.454014e+00	2.627037e+00	1.000000e-05	1.000000e-05	5.807476e-01	5.827654e-01	6.518609e-01
3	3L_13137070_SNP	13137070	4	G	A	0.093	-4.151980e+00	3.790532e+00	4.896795e-02	6.154549e-02	2.750935e-01	2.801521e-01	3.550556e-01
3	3L_13137086_SNP	13137086	6	A	C	0.383	1.846088e+00	2.272326e+00	1.000000e-05	1.000000e-05	4.178198e-01	4.160969e-01	4.333781e-01
3	3L_13137111_SNP	13137111	3	T	A	0.296	-9.920014e-01	2.412628e+00	1.000000e-05	1.000000e+05	6.815267e-01	4.601078e-01	4.616404e-01
3	3L_13137113_SNP	13137113	7	G	A	0.291	4.497482e-01	2.447439e+00	1.000000e-05	1.000000e+05	8.544445e-01	7.747547e-01	7.751733e-01
3	3L_13137117_SNP	13137117	7	T	C	0.297	9.500317e-01	2.433150e+00	1.000000e-05	1.000000e+05	6.967480e-01	6.090677e-01	6.099604e-01
3	3L_13137120_SNP	13137120	5	G	T	0.147	-2.116964e+00	3.110033e+00	1.000000e-05	1.000000e-05	4.971040e-01	4.969350e-01	6.103543e-01
3	3L_13137125_SNP	13137125	5	A	G	0.147	-2.116964e+00	3.110033e+00	1.000000e-05	1.000000e-05	4.971040e-01	4.969350e-01	6.103543e-01
3	3L_13137131_SNP	13137131	5	G	T	0.133	-1.399602e+00	3.239716e+00	1.000000e-05	1.000000e-05	6.663437e-01	6.714461e-01	7.492053e-01
3	3L_13137134_SNP	13137134	6	T	A	0.141	-3.221086e+00	3.166813e+00	1.000000e-05	1.000000e-05	3.107041e-01	3.075594e-01	3.937947e-01
3	3L_13137141_INS	13137141	15	CTG	C	0.086	-3.032007e-01	4.077853e+00	1.000000e-05	1.000000e+05	9.408273e-01	7.443828e-01	7.448735e-01
3	3L_13137152_SNP	13137152	10	G	A	0.414	-4.409877e-01	2.280692e+00	1.000000e-05	1.000000e+05	8.469375e-01	7.846163e-01	7.850125e-01
3	3L_13137153_SNP	13137153	27	T	A	0.336	9.263467e-01	2.525142e+00	1.000000e-05	1.000000e+05	7.142416e-01	4.677443e-01	4.692382e-01
3	3L_13137158_SNP	13137158	10	T	C	0.414	-2.925829e-01	2.281903e+00	1.000000e-05	1.000000e+05	8.981453e-01	7.351447e-01	7.356585e-01
3	3L_13137172_SNP	13137172	15	C	T	0.400	-2.051488e+00	2.328815e+00	1.000000e-05	1.000000e-05	3.797545e-01	3.774388e-01	6.519360e-01
3	3L_13137176_SNP	13137176	13	G	T	0.408	-1.860415e+00	2.305098e+00	1.000000e-05	1.000000e-05	4.208775e-01	4.192063e-01	6.917084e-01
3	3L_13137185_SNP	13137185	15	G	T	0.414	-2.692343e+00	2.308074e+00	1.000000e-05	1.000000e-05	2.452437e-01	2.416245e-01	4.405593e-01
3	3L_13137189_SNP	13137189	7	C	T	0.074	-3.127919e+00	4.236392e+00	2.459956e-02	1.678197e-02	4.614432e-01	4.695275e-01	4.775810e-01
3	3L_13137330_SNP	13137330	5	G	C	0.300	7.505962e-01	2.414498e+00	1.000000e-05	1.000000e-05	7.563250e-01	7.664406e-01	9.803903e-01
3	3L_13137338_SNP	13137338	2	T	C	0.072	-2.844078e+00	4.224564e+00	1.062987e-02	1.000000e-05	5.018271e-01	5.061340e-01	5.091886e-01
3	3L_13137346_SNP	13137346	6	C	T	0.490	1.476234e+00	2.208650e+00	1.000000e-05	1.000000e+05	5.048998e-01	4.028079e-01	4.046504e-01
3	3L_13137357_SNP	13137357	3	G	A	0.158	3.195399e+00	3.007695e+00	1.000000e-05	1.000000e-05	2.897355e-01	2.864041e-01	5.199475e-01
3	3L_13137390_SNP	13137390	7	T	C	0.453	5.065768e-01	2.228231e+00	1.000000e-05	1.000000e+05	8.204611e-01	8.255626e-01	8.258718e-01
3	3L_13137395_SNP	13137395	3	G	A	0.072	-2.885933e+00	4.236079e+00	2.039620e-02	1.000000e+05	4.967344e-01	4.622884e-01	4.638098e-01
3	3L_13137421_SNP	13137421	0	G	T	0.052	7.147063e-01	4.902257e+00	1.000000e-05	1.000000e+05	8.842793e-01	7.809584e-01	7.813629e-01
3	3L_13137472_SNP	13137472	5	T	C	0.240	1.749803e+00	2.611916e+00	1.000000e-05	1.000000e-05	5.039183e-01	5.039044e-01	6.086314e-01
3	3L_13137480_SNP	13137480	6	G	A	0.423	-2.385714e+00	2.229504e+00	1.000000e-05	1.000000e+05	2.862863e-01	2.757416e-01	2.783831e-01
3	3L_13137547_SNP	13137547	4	A	C	0.311	1.643074e+00	2.368728e+00	1.000000e-05	1.000000e-05	4.889589e-01	4.886091e-01	6.169157e-01
3	3L_13137562_SNP	13137562	7	C	T	0.351	1.850413e-01	2.344023e+00	1.000000e-05	1.000000e+05	9.371828e-01	9.778314e-01	9.778678e-01
3	3L_13137583_SNP	13137583	26	T	C	0.295	2.392709e+00	2.601287e+00	1.000000e-05	1.000000e+05	3.591256e-01	3.403489e-01	3.425681e-01
3	3L_13137594_SNP	13137594	9	C	A	0.336	1.124396e+00	2.374492e+00	1.000000e-05	1.000000e-05	6.365136e-01	6.404136e-01	6.431468e-01
3	3L_13137608_SNP	13137608	6	G	A	0.221	9.543865e-01	2.679070e+00	1.000000e-05	1.000000e-05	7.221563e-01	7.300466e-01	9.440268e-01
3	3L_13137619_SNP	13137619	6	A	C	0.362	8.950652e-01	2.319861e+00	1.000000e-05	1.000000e-05	7.001642e-01	7.068546e-01	7.414782e-01
3	3L_13137625_SNP	13137625	8	T	A	0.463	-1.383051e+00	2.257575e+00	1.000000e-05	1.000000e-05	5.410385e-01	5.419377e-01	6.876418e-01
3	3L_13137756_SNP	13137756	3	T	C	0.072	-5.955428e-01	4.232726e+00	1.000000e-05	1.000000e+05	8.882936e-01	6.837472e-01	6.844002e-01
3	3L_13138025_SNP	13138025	4	A	T	0.331	-2.597854e+00	2.328773e+00	1.000000e-05	1.000000e-05	2.663769e-01	2.628753e-01	4.472032e-01
3	3L_13138167_SNP	13138167	1	C	T	0.084	-5.511862e-02	3.918923e+00	1.000000e-05	1.000000e+05	9.887968e-01	8.900900e-01	8.902763e-01
3	3L_13138185_SNP	13138185	3	T	A	0.336	-1.775762e+00	2.325153e+00	1.000000e-05	1.000000e+05	4.462188e-01	2.605323e-01	2.632757e-01
3	3L_13138229_SNP	13138229	5	A	G	0.120	1.283866e+00	3.389028e+00	1.000000e-05	1.000000e-05	7.053427e-01	7.123023e-01	7.331631e-01
3	3L_13138256_SNP	13138256	11	T	C	0.403	3.976917e-01	2.305565e+00	1.000000e-05	1.000000e-05	8.632802e-01	8.873964e-01	9.280710e-01
3	3L_13138496_SNP	13138496	3	G	A	0.191	-8.953997e-01	2.810108e+00	1.000000e-05	1.000000e-05	7.504405e-01	7.601348e-01	7.683450e-01
3	3L_13138523_SNP	13138523	6	A	T	0.456	-4.948580e-01	2.272892e+00	1.000000e-05	1.000000e-05	8.279379e-01	8.453560e-01	9.844685e-01
3	3L_13138526_SNP	13138526	4	G	A	0.205	-1.357770e+00	2.763954e+00	1.000000e-05	1.000000e+05	6.239639e-01	4.940060e-01	4.953722e-01
3	3L_13138531_SNP	13138531	1	T	A	0.253	1.060399e-01	2.505174e+00	1.000000e-05	1.000000e+05	9.662925e-01	8.909761e-01	8.911607e-01
3	3L_13138560_SNP	13138560	3	T	C	0.211	-1.115271e+00	2.721048e+00	1.000000e-05	1.000000e-05	6.824798e-01	6.883058e-01	7.362201e-01
3	3L_13138570_SNP	13138570	7	T	G	0.264	1.503097e+00	2.516299e+00	1.000000e-05	1.000000e+05	5.511663e-01	4.722695e-01	4.737409e-01
3	3L_13138571_SNP	13138571	1	A	T	0.078	-3.692962e+00	4.072906e+00	5.149057e-02	5.666968e-02	3.659931e-01	3.767093e-01	3.883337e-01
3	3L_13138577_SNP	13138577	5	T	A	0.247	-3.660791e-01	2.564110e+00	1.000000e-05	1.000000e-05	8.866606e-01	9.183959e-01	9.732739e-01
3	3L_13138592_SNP	13138592	3	T	A	0.053	3.744453e+00	4.892944e+00	1.000000e-05	1.000000e+05	4.452939e-01	3.274772e-01	3.297784e-01
3	3L_13138600_SNP	13138600	9	C	A	0.342	3.559121e-01	2.363972e+00	1.000000e-05	1.000000e+05	8.805249e-01	6.900388e-01	6.906737e-01
3	3L_13138639_SNP	13138639	4	A	G	0.159	2.813570e+00	3.036005e+00	1.000000e-05	1.000000e-05	3.555337e-01	3.528909e-01	4.038136e-01
3	3L_13138644_SNP	13138644	1	C	A	0.071	-2.830966e+00	4.223920e+00	1.039905e-02	1.000000e-05	5.037330e-01	5.080073e-01	5.125557e-01
3	3L_13138645_SNP	13138645	2	A	C	0.052	3.644917e+00	4.892592e+00	1.000000e-05	1.000000e+05	4.574299e-01	3.368991e-01	3.391402e-01
3	3L_13138781_SNP	13138781	3	G	T	0.086	-4.226694e+00	3.928867e+00	6.655355e-02	8.332607e-02	2.837192e-01	2.922606e-01	3.520927e-01
3	3L_13138801_SNP	13138801	5	G	A	0.407	-4.661528e-01	2.250918e+00	1.000000e-05	1.000000e-05	8.362132e-01	8.549008e-01	9.708710e-01
3	3L_13138825_SNP	13138825	5	A	G	0.340	-2.133966e+00	2.319487e+00	1.000000e-05	1.000000e-05	3.590220e-01	3.564239e-01	5.906622e-01
3	3L_13138905_SNP	13138905	1	A	C	0.065	4.329304e-02	4.450145e+00	1.000000e-05	1.000000e+05	9.922507e-01	9.157240e-01	9.158650e-01
3	3L_13138914_SNP	13138914	8	C	T	0.435	-1.004662e+00	2.267221e+00	1.000000e-05	1.000000e-05	6.583053e-01	6.630675e-01	8.205587e-01
3	3L_13139121_SNP	13139121	3	G	T	0.197	-1.635545e-01	2.767288e+00	1.000000e-05	1.000000e+05	9.529479e-01	6.788916e-01	6.795587e-01
3	3L_13139132_DEL	13139132	9	C	CC	0.226	1.630904e+00	2.675983e+00	1.000000e-05	1.000000e-05	5.431296e-01	5.440839e-01	6.016512e-01
3	3L_13139168_SNP	13139168	8	C	A	0.483	-3.566074e-01	2.227496e+00	1.000000e-05	1.000000e+05	8.730201e-01	8.511324e-01	8.513911e-01
3	3L_13139194_SNP	13139194	4	C	T	0.192	1.854183e+00	2.787484e+00	1.000000e-05	1.000000e+05	5.069423e-01	4.128294e-01	4.146150e-01
3	3L_13139216_SNP	13139216	12	A	G	0.462	-1.520217e+00	2.261672e+00	1.000000e-05	1.000000e-05	5.024992e-01	5.024527e-01	5.641613e-01
3	3L_13139218_SNP	13139218	4	G	T	0.490	-9.177429e-01	2.196944e+00	1.000000e-05	1.000000e-05	6.767295e-01	6.822911e-01	7.096778e-01
3	3L_13139256_DEL	13139256	6	A	ATACGATCTTTTCATTCCCTAC	0.174	3.114885e+00	2.903127e+00	1.000000e-05	1.000000e-05	2.849979e-01	2.816287e-01	3.251653e-01
3	3L_13139284_DEL	13139284	5	ACA	TTTTTC	0.193	-3.544563e-01	2.790648e+00	1.000000e-05	1.000000e+05	8.990958e-01	7.594547e-01	7.599088e-01
3	3L_13139291_SNP	13139291	6	T	A	0.188	-1.165475e-01	2.832058e+00	1.000000e-05	1.000000e+05	9.672280e-01	9.202830e-01	9.204161e-01
3	3L_13139294_DEL	13139294	10	T	TTTCATCTGGATTGTAG	0.166	2.152360e-01	3.015437e+00	1.000000e-05	1.000000e+05	9.431907e-01	9.032198e-01	9.033827e-01
3	3L_13139373_SNP	13139373	3	T	G	0.125	2.353518e-01	3.312931e+00	1.000000e-05	1.000000e+05	9.434590e-01	7.707575e-01	7.711852e-01
3	3L_13139443_SNP	13139443	4	C	T	0.126	-1.681904e+00	3.308684e+00	1.000000e-05	1.000000e+05	6.119588e-01	5.375522e-01	5.387231e-01
3	3L_13139556_SNP	13139556	3	C	T	0.408	-1.896628e-01	2.238633e+00	1.000000e-05	1.000000e+05	9.325934e-01	9.032731e-01	9.034359e-01
3	3L_13139561_SNP	13139561	3	C	T	0.303	-7.586600e-01	2.385598e+00	1.000000e-05	1.000000e-05	7.509088e-01	7.606360e-01	7.640521e-01
3	3L_13139566_SNP	13139566	3	A	C	0.322	-1.095158e+00	2.346069e+00	1.000000e-05	1.000000e+05	6.413075e-01	6.446657e-01	6.454382e-01
3	3L_13139700_INS	13139700	5	AGCCAA	A	0.053	3.211515e+00	4.898286e+00	1.000000e-05	1.000000e-05	5.130466e-01	5.132465e-01	5.952296e-01
3	3L_13139745_SNP	13139745	5	T	A	0.427	-1.087919e+00	2.226191e+00	1.000000e-05	1.000000e+05	6.257648e-01	4.376377e-01	4.392875e-01
3	3L_13139826_DEL	13139826	2	C	CT	0.059	-8.860123e-01	4.636832e+00	1.000000e-05	1.000000e+05	8.487168e-01	7.445462e-01	7.450364e-01
3	3L_13139838_SNP	13139838	3	A	G	0.401	-2.898238e+00	2.222910e+00	1.000000e-05	1.000000e+05	1.942717e-01	1.405349e-01	1.439932e-01
3	3L_13139845_INS	13139845	1	CG	C	0.403	-2.909687e+00	2.206844e+00	1.000000e-05	1.000000e+05	1.893252e-01	1.356383e-01	1.391156e-01
3	3L_13139850_DEL	13139850	3	G	GCGTGTG	0.395	-2.825967e+00	2.229009e+00	1.000000e-05	1.000000e-05	2.068033e-01	2.030665e-01	3.192040e-01
3	3L_13139859_DEL	13139859	3	C	CTAT	0.395	-2.617635e+00	2.231144e+00	1.000000e-05	1.000000e-05	2.425406e-01	2.389090e-01	3.682712e-01
3	3L_13139864_DEL	13139864	3	C	CG	0.395	-2.617635e+00	2.231144e+00	1.000000e-05	1.000000e-05	2.425406e-01	2.389090e-01	3.682712e-01
3	3L_13139995_SNP	13139995	3	A	G	0.118	-1.986048e+00	3.415050e+00	1.000000e-05	1.000000e+05	5.617261e-01	5.443813e-01	5.455234e-01
3	3L_13140009_SNP	13140009	0	C	T	0.052	4.443501e+00	4.906421e+00	1.000000e-05	1.000000e-05	3.665544e-01	3.640556e-01	4.747899e-01
3	3L_13140058_SNP	13140058	3	T	G	0.053	6.561979e+00	4.881355e+00	1.000000e-05	1.000000e-05	1.808561e-01	1.771183e-01	2.057596e-01
3	3L_13140199_SNP	13140199	7	T	C	0.385	5.982685e-01	2.283077e+00	1.000000e-05	1.000000e+05	7.936417e-01	6.795206e-01	6.801860e-01
3	3L_13140279_SNP	13140279	9	C	T	0.473	2.222217e-01	2.238083e+00	1.000000e-05	1.000000e+05	9.210380e-01	7.811383e-01	7.815423e-01
3	3L_13140370_SNP	13140370	3	A	T	0.053	1.517610e+00	4.904474e+00	1.000000e-05	1.000000e+05	7.574154e-01	7.174336e-01	7.179932e-01
3	3L_13140409_SNP	13140409	1	T	C	0.065	-2.031485e+00	4.448000e+00	1.000000e-05	1.000000e-05	6.485253e-01	6.528902e-01	6.740906e-01
3	3L_13140414_SNP	13140414	9	C	G	0.068	-1.703774e+00	4.455526e+00	1.000000e-05	1.000000e-05	7.027021e-01	7.095234e-01	7.938257e-01
3	3L_13140418_SNP	13140418	1	G	A	0.052	-2.407566e+00	4.921080e+00	4.869022e-03	1.000000e+05	6.253803e-01	6.286905e-01	6.295155e-01
3	3L_13140421_SNP	13140421	6	T	A	0.094	-4.560997e-01	3.802111e+00	1.000000e-05	1.000000e-05	9.046736e-01	9.471956e-01	9.929757e-01
3	3L_13140460_SNP	13140460	6	C	T	0.490	3.215948e+00	2.210297e+00	1.000000e-05	1.000000e-05	1.477356e-01	1.441038e-01	2.035667e-01
3	3L_13140462_SNP	13140462	3	A	T	0.105	-2.588614e-01	3.588723e+00	1.000000e-05	1.000000e+05	9.425918e-01	9.581241e-01	9.581932e-01
3	3L_13140468_INS	13140468	0	ACA	A	0.065	-1.962255e+00	4.446490e+00	1.000000e-05	1.000000e-05	6.596198e-01	6.644368e-01	6.846786e-01
3	3L_13140472_SNP	13140472	2	G	A	0.105	-1.903301e-01	3.586890e+00	1.000000e-05	1.000000e+05	9.577516e-01	9.378830e-01	9.379861e-01
3	3L_13140508_SNP	13140508	3	A	T	0.441	4.195966e+00	2.184989e+00	1.000000e-05	1.000000e-05	5.668495e-02	5.423710e-02	9.344759e-02
3	3L_13140566_SNP	13140566	5	C	T	0.480	-4.623396e-01	2.210788e+00	1.000000e-05	1.000000e+05	8.346276e-01	6.189072e-01	6.197655e-01
3	3L_13140616_SNP	13140616	5	G	C	0.373	3.988734e-01	2.288277e+00	1.000000e-05	1.000000e-05	8.618525e-01	8.856163e-01	9.173832e-01
3	3L_13140662_SNP	13140662	2	T	C	0.163	2.153939e+00	2.951334e+00	1.000000e-05	1.000000e+05	4.666241e-01	4.402387e-01	4.418746e-01
3	3L_13140699_SNP	13140699	11	C	T	0.410	3.281055e+00	2.274769e+00	1.000000e-05	1.000000e-05	1.512558e-01	1.476065e-01	1.580148e-01
3	3L_13140904_SNP	13140904	9	T	A	0.171	5.975061e-01	2.971094e+00	1.000000e-05	1.000000e-05	8.408842e-01	8.603538e-01	9.233598e-01
3	3L_13140968_SNP	13140968	2	A	G	0.052	-7.051030e-01	4.917008e+00	1.000000e-05	1.000000e+05	8.861635e-01	8.199135e-01	8.202342e-01
3	3L_13140986_SNP	13140986	1	G	T	0.052	2.529630e+00	4.895814e+00	1.000000e-05	1.000000e-05	6.061218e-01	6.089450e-01	8.921155e-01
3	3L_13141094_SNP	13141094	4	T	G	0.060	-1.708209e+00	4.637404e+00	1.000000e-05	1.000000e+05	7.131214e-01	6.398467e-01	6.406348e-01
3	3L_13141207_SNP	13141207	1	A	G	0.058	5.015853e+00	4.618397e+00	1.000000e-05	1.000000e-05	2.791721e-01	2.757586e-01	4.635827e-01
3	3L_13141222_SNP	13141222	5	T	C	0.100	3.864956e+00	3.659592e+00	1.000000e-05	1.000000e-05	2.925907e-01	2.892829e-01	4.749140e-01
3	3L_13141233_SNP	13141233	3	T	C	0.112	2.768151e+00	3.465678e+00	1.000000e-05	1.000000e-05	4.256915e-01	4.241032e-01	6.373630e-01
3	3L_13141236_DEL	13141236	4	C	CG	0.066	3.246315e+00	4.411569e+00	1.000000e-05	1.000000e+05	4.629474e-01	2.596004e-01	2.623500e-01
3	3L_13141357_SNP	13141357	4	G	A	0.219	1.719066e+00	2.672653e+00	1.000000e-05	1.000000e-05	5.210597e-01	5.214529e-01	5.492295e-01
3	3L_13141364_SNP	13141364	3	G	T	0.184	1.486874e+00	2.854697e+00	1.000000e-05	1.000000e-05	6.032280e-01	6.059553e-01	7.319380e-01
3	3L_13141379_SNP	13141379	4	A	G	0.450	-1.538615e+00	2.207726e+00	1.000000e-05	1.000000e+05	4.869157e-01	3.538949e-01	3.560292e-01
3	3L_13141395_SNP	13141395	5	C	T	0.367	2.251098e+00	2.281045e+00	1.000000e-05	1.000000e-05	3.252740e-01	3.222775e-01	3.361457e-01
3	3L_13141547_SNP	13141547	8	A	G	0.177	4.769919e+00	2.892770e+00	1.000000e-05	1.000000e-05	1.012313e-01	9.800112e-02	1.297254e-01
3	3L_13141549_SNP	13141549	8	T	C	0.177	4.711362e+00	2.894009e+00	1.000000e-05	1.000000e-05	1.056021e-01	1.023190e-01	1.342234e-01
3	3L_13141555_SNP	13141555	12	T	G	0.175	-1.956241e+00	2.984038e+00	1.000000e-05	1.000000e+05	5.130928e-01	4.647829e-01	4.662917e-01
3	3L_13141572_SNP	13141572	3	T	A	0.178	4.488040e+00	2.846448e+00	1.000000e-05	1.000000e-05	1.169399e-01	1.135357e-01	1.493566e-01
3	3L_13141729_DEL	13141729	7	C	CCACTTTTAC	0.128	-3.371480e+00	3.315164e+00	4.010584e-02	1.000000e+05	3.107755e-01	2.164918e-01	2.195269e-01
3	3L_13141737_SNP	13141737	26	T	A	0.101	2.336870e+00	3.943754e+00	1.000000e-05	1.000000e-05	5.543631e-01	5.556201e-01	6.300605e-01
3	3L_13141746_SNP	13141746	6	G	T	0.342	-2.399532e+00	2.326082e+00	1.000000e-05	1.000000e-05	3.039091e-01	3.007005e-01	3.206559e-01
3	3L_13141765_SNP	13141765	3	T	C	0.118	-3.747057e+00	3.392187e+00	6.706901e-02	1.000000e+05	2.710723e-01	2.100889e-01	2.131652e-01
3	3L_13141766_SNP	13141766	2	A	C	0.118	-2.608742e+00	3.383509e+00	1.000000e-05	1.000000e+05	4.418939e-01	3.542001e-01	3.563325e-01
3	3L_13141770_SNP	13141770	9	A	T	0.500	3.843177e+00	2.212468e+00	1.000000e-05	1.000000e-05	8.440339e-02	8.141224e-02	1.446853e-01
3	3L_13141791_SNP	13141791	1	A	G	0.065	-2.561982e+00	4.409046e+00	1.234869e-03	1.000000e-05	5.620511e-01	5.640953e-01	5.793681e-01
3	3L_13141792_SNP	13141792	0	T	C	0.058	-2.647418e+00	4.684222e+00	3.594685e-02	1.000000e+05	5.727861e-01	4.291090e-01	4.308048e-01
3	3L_13141919_DEL	13141919	3	C	CC	0.197	-1.816344e+00	2.752109e+00	1.000000e-05	1.000000e+05	5.102638e-01	4.861443e-01	4.875479e-01
3	3L_13141929_SNP	13141929	6	A	G	0.248	2.786564e+00	2.549625e+00	1.000000e-05	1.000000e-05	2.761534e-01	2.727181e-01	3.654075e-01
3	3L_13141931_SNP	13141931	5	A	C	0.193	-1.481654e+00	2.794690e+00	1.000000e-05	1.000000e-05	5.967695e-01	5.992867e-01	6.517076e-01
3	3L_13141932_SNP	13141932	8	A	T	0.184	-3.749573e-01	2.880069e+00	1.000000e-05	1.000000e+05	8.965879e-01	3.230052e-01	3.253352e-01
3	3L_13141963_SNP	13141963	3	G	A	0.184	-1.008120e+00	2.825125e+00	1.000000e-05	1.000000e+05	7.217059e-01	6.402373e-01	6.410241e-01
3	3L_13141964_SNP	13141964	5	G	T	0.180	-9.573734e-01	2.877077e+00	1.000000e-05	1.000000e+05	7.397746e-01	6.513800e-01	6.521310e-01
3	3L_13142075_SNP	13142075	8	C	A	0.211	2.255390e+00	2.722230e+00	1.000000e-05	1.000000e-05	4.086817e-01	4.068077e-01	5.847591e-01
3	3L_13142140_SNP	13142140	5	A	T	0.347	1.683106e+00	2.312261e+00	1.000000e-05	1.000000e-05	4.677915e-01	4.669954e-01	5.970500e-01
3	3L_13142228_SNP	13142228	0	T	G	0.052	4.443501e+00	4.906421e+00	1.000000e-05	1.000000e-05	3.665544e-01	3.640556e-01	4.747899e-01
3	3L_13142300_INS	13142300	15	TTAT	T	0.207	1.314403e+00	2.812200e+00	1.000000e-05	1.000000e-05	6.408881e-01	6.449546e-01	7.010762e-01
3	3L_13142405_SNP	13142405	10	T	C	0.186	-1.651240e+00	2.897273e+00	1.000000e-05	1.000000e-05	5.695673e-01	5.712538e-01	7.156757e-01
3	3L_13142479_SNP	13142479	16	T	C	0.065	-2.739700e+00	4.683658e+00	3.191711e-02	1.000000e+05	5.594494e-01	4.466045e-01	4.482068e-01
3	3L_13142483_SNP	13142483	19	C	T	0.199	3.868795e-01	2.923666e+00	1.000000e-05	1.000000e+05	8.949008e-01	7.710960e-01	7.715229e-01
3	3L_13142488_SNP	13142488	15	T	C	0.243	-5.825195e-02	2.671034e+00	1.000000e-05	1.000000e+05	9.826291e-01	6.378530e-01	6.386476e-01
3	3L_13142523_SNP	13142523	15	T	A	0.279	3.099165e+00	2.537765e+00	1.000000e-05	1.000000e+05	2.238943e-01	1.879156e-01	1.911293e-01
3	3L_13142582_DEL	13142582	13	A	ACGTGG	0.176	-2.696097e+00	2.975843e+00	1.000000e-05	1.000000e+05	3.663729e-01	3.149720e-01	3.173541e-01
3	3L_13142593_SNP	13142593	6	C	T	0.309	1.620057e+00	2.389439e+00	1.000000e-05	1.000000e+05	4.987980e-01	4.530960e-01	4.546645e-01
3	3L_13142611_SNP	13142611	2	A	T	0.105	6.225444e+00	3.554929e+00	1.000000e-05	1.000000e-05	8.192612e-02	7.897534e-02	8.635623e-02
3	3L_13142617_SNP	13142617	0	A	G	0.116	-4.532122e+00	3.389127e+00	7.451246e-02	1.085636e-01	1.831376e-01	1.869787e-01	2.254644e-01
3	3L_13142683_SNP	13142683	3	T	C	0.362	-1.703322e+00	2.334370e+00	1.000000e-05	1.000000e-05	4.667144e-01	4.658965e-01	5.382171e-01
3	3L_13142693_SNP	13142693	5	A	G	0.200	-2.823095e-01	2.764003e+00	1.000000e-05	1.000000e+05	9.187818e-01	6.358815e-01	6.366826e-01
3	3L_13142696_SNP	13142696	4	G	A	0.093	4.859071e+00	3.787933e+00	1.000000e-05	1.000000e-05	2.015230e-01	1.977806e-01	2.049787e-01
3	3L_13142703_SNP	13142703	6	A	C	0.195	1.641003e-02	2.810515e+00	1.000000e-05	1.000000e+05	9.953490e-01	7.022106e-01	7.028113e-01
3	3L_13142708_SNP	13142708	4	T	C	0.086	5.476055e+00	3.945258e+00	1.000000e-05	1.000000e-05	1.671653e-01	1.634558e-01	2.098560e-01
3	3L_13142709_SNP	13142709	7	G	T	0.291	2.205014e+00	2.437815e+00	1.000000e-05	1.000000e-05	3.671596e-01	3.646690e-01	4.518305e-01
3	3L_13142723_SNP	13142723	6	C	G	0.195	-1.851032e-01	2.805520e+00	1.000000e-05	1.000000e+05	9.474819e-01	6.757870e-01	6.764633e-01
3	3L_13142762_SNP	13142762	0	T	C	0.077	-1.368882e+00	4.101748e+00	1.000000e-05	1.000000e+05	7.390422e-01	6.075293e-01	6.084275e-01
3	3L_13142778_SNP	13142778	4	C	T	0.232	4.273822e+00	2.605995e+00	1.000000e-05	1.000000e-05	1.030738e-01	9.982096e-02	1.277635e-01
3	3L_13142779_SNP	13142779	4	T	C	0.219	2.663732e+00	2.666511e+00	1.000000e-05	1.000000e-05	3.194028e-01	3.163448e-01	3.963423e-01
3	3L_13142782_SNP	13142782	6	C	T	0.221	2.331840e+00	2.678215e+00	1.000000e-05	1.000000e-05	3.853077e-01	3.830726e-01	5.342682e-01
3	3L_13142784_SNP	13142784	9	A	G	0.199	2.199183e+00	2.808891e+00	1.000000e-05	1.000000e-05	4.348825e-01	4.334567e-01	6.496068e-01
3	3L_13142805_SNP	13142805	15	G	T	0.521	2.774505e+00	2.280096e+00	1.000000e-05	1.000000e+05	2.255524e-01	1.838971e-01	1.871346e-01
3	3L_13142820_SNP	13142820	2	G	A	0.098	-5.252029e+00	3.694464e+00	1.413154e-01	1.000000e+05	1.571926e-01	1.155066e-01	1.190425e-01
3	3L_13142853_SNP	13142853	9	G	T	0.322	3.564378e-02	2.392127e+00	1.000000e-05	1.000000e+05	9.881311e-01	9.626595e-01	9.627211e-01
3	3L_13142918_SNP	13142918	4	G	A	0.232	1.554652e+00	2.607194e+00	1.000000e-05	1.000000e+05	5.518663e-01	5.527671e-01	5.538745e-01
3	3L_13142922_SNP	13142922	7	G	A	0.257	-7.106904e-02	2.540696e+00	1.000000e-05	1.000000e+05	9.777210e-01	8.934884e-01	8.936686e-01
3	3L_13143014_SNP	13143014	7	T	C	0.135	-1.031637e+00	3.244141e+00	1.000000e-05	1.000000e-05	7.509212e-01	7.606493e-01	7.617532e-01
3	3L_13143088_SNP	13143088	6	C	G	0.389	-1.272479e+00	2.265567e+00	1.000000e-05	1.000000e+05	5.751747e-01	5.687175e-01	5.697609e-01
3	3L_13143212_SNP	13143212	7	C	T	0.311	-6.818310e-01	2.396193e+00	1.000000e-05	1.000000e-05	7.763780e-01	7.880799e-01	8.251380e-01
3	3L_13143272_SNP	13143272	1	T	G	0.091	-6.230311e-01	3.785300e+00	1.000000e-05	1.000000e+05	8.694836e-01	7.305434e-01	7.310688e-01
3	3L_13143277_SNP	13143277	9	T	G	0.370	3.646850e+00	2.294918e+00	1.000000e-05	1.000000e-05	1.141161e-01	1.107400e-01	2.513327e-01
3	3L_13143285_SNP	13143285	3	C	G	0.118	4.056808e+00	3.378791e+00	1.000000e-05	1.000000e-05	2.317476e-01	2.280724e-01	5.524359e-01
3	3L_13143303_SNP	13143303	6	A	T	0.302	-5.074184e-01	2.407563e+00	1.000000e-05	1.000000e+05	8.333567e-01	8.224235e-01	8.227390e-01
3	3L_13143327_SNP	13143327	3	T	C	0.211	2.848042e-01	2.687030e+00	1.000000e-05	1.000000e+05	9.157283e-01	9.092374e-01	9.093897e-01
3	3L_13143338_SNP	13143338	1	G	T	0.071	3.839019e+00	4.232878e+00	1.000000e-05	1.000000e-05	3.658675e-01	3.633595e-01	3.960478e-01
3	3L_13143349_SNP	13143349	1	G	T	0.058	8.873963e-01	4.641498e+00	1.000000e-05	1.000000e-05	8.486339e-01	8.695244e-01	9.970801e-01
3	3L_13143354_INS	13143354	0	GCTGACTTTTGCCAGCGTAATTTCAG	G	0.058	9.499961e-01	4.640695e+00	1.000000e-05	1.000000e-05	8.380727e-01	8.570654e-01	9.818396e-01
3	3L_13143357_DEL	13143357	9	T	TATAT	0.178	-8.593042e-01	2.919848e+00	1.000000e-05	1.000000e+05	7.689320e-01	7.028797e-01	7.034787e-01
3	3L_13143362_SNP	13143362	1	A	T	0.052	2.655414e+00	4.900632e+00	1.000000e-05	1.000000e-05	5.887144e-01	5.909768e-01	7.281820e-01
3	3L_13143365_INS	13143365	0	TATA	T	0.058	9.499961e-01	4.640695e+00	1.000000e-05	1.000000e-05	8.380727e-01	8.570654e-01	9.818396e-01
3	3L_13143477_SNP	13143477	7	G	A	0.270	-1.111801e+00	2.496507e+00	1.000000e-05	1.000000e-05	6.567058e-01	6.614018e-01	7.751613e-01
3	3L_13143504_SNP	13143504	11	A	C	0.264	8.429003e-02	2.559101e+00	1.000000e-05	1.000000e+05	9.737678e-01	9.244104e-01	9.245364e-01
3	3L_13143609_SNP	13143609	3	C	T	0.289	-2.944984e+00	2.404575e+00	1.000000e-05	1.000000e-05	2.225670e-01	2.188626e-01	2.675742e-01
3	3L_13143617_SNP	13143617	3	T	C	0.151	-1.626603e+00	3.051948e+00	1.000000e-05	1.000000e-05	5.948313e-01	5.972866e-01	6.895954e-01
3	3L_13143629_INS	13143629	3	GGGTCCGTTGG	G	0.184	-3.031823e-02	2.829575e+00	1.000000e-05	1.000000e+05	9.914651e-01	9.964168e-01	9.964227e-01
3	3L_13143631_SNP	13143631	3	G	A	0.191	-1.143180e-01	2.793592e+00	1.000000e-05	1.000000e+05	9.674122e-01	9.212076e-01	9.213391e-01
3	3L_13143633_SNP	13143633	6	A	C	0.181	-1.533885e+00	2.875759e+00	1.000000e-05	1.000000e-05	5.945466e-01	5.969927e-01	6.113604e-01
3	3L_13143638_SNP	13143638	2	T	G	0.190	-4.235409e-01	2.789105e+00	1.000000e-05	1.000000e-05	8.795023e-01	9.084414e-01	9.727793e-01
3	3L_13143648_DEL	13143648	1	C	CC	0.156	-1.799572e+00	2.995669e+00	1.000000e-05	1.000000e-05	5.489182e-01	5.500270e-01	6.572128e-01
3	3L_13143663_SNP	13143663	5	C	T	0.140	-1.876224e+00	3.176878e+00	1.000000e-05	1.000000e-05	5.556741e-01	5.569672e-01	7.487164e-01
3	3L_13143851_SNP	13143851	1	C	T	0.058	-4.422655e+00	4.697256e+00	1.126360e-01	1.143180e-01	3.479222e-01	3.713352e-01	3.854987e-01
3	3L_13143880_SNP	13143880	2	T	C	0.105	8.348348e-02	3.573345e+00	1.000000e-05	1.000000e+05	9.813915e-01	9.617552e-01	9.618183e-01
3	3L_13143959_SNP	13143959	10	A	G	0.366	2.661205e+00	2.324882e+00	1.000000e-05	1.000000e-05	2.541483e-01	2.505743e-01	4.203417e-01
3	3L_13144237_SNP	13144237	9	G	A	0.438	1.319875e+00	2.248348e+00	1.000000e-05	1.000000e-05	5.580465e-01	5.594054e-01	7.606310e-01
3	3L_13144256_SNP	13144256	5	A	G	0.440	1.843037e+00	2.216781e+00	1.000000e-05	1.000000e-05	4.070504e-01	4.051500e-01	6.975103e-01
3	3L_13144402_SNP	13144402	5	G	A	0.113	-9.658204e-01	3.483377e+00	1.000000e-05	1.000000e+05	7.819530e-01	7.197783e-01	7.203317e-01
3	3L_13144483_DEL	13144483	4	G	GTTAATACATAT	0.510	-5.982542e-01	2.197842e+00	1.000000e-05	1.000000e+05	7.858371e-01	7.103761e-01	7.109546e-01
3	3L_13144497_DEL	13144497	5	T	AC	0.507	-7.895924e-01	2.204509e+00	1.000000e-05	1.000000e+05	7.207118e-01	6.458955e-01	6.466640e-01
3	3L_13144580_SNP	13144580	0	G	A	0.103	-1.357050e+00	3.564527e+00	1.000000e-05	1.000000e-05	7.039502e-01	7.108366e-01	8.999901e-01
3	3L_13144655_SNP	13144655	2	C	A	0.092	-2.171886e+00	3.784423e+00	1.000000e-05	1.000000e+05	5.668826e-01	5.517213e-01	5.528329e-01
3	3L_13144678_SNP	13144678	1	T	C	0.065	-4.607221e+00	4.463566e+00	1.178285e-01	1.317163e-01	3.036255e-01	3.229616e-01	3.287930e-01
3	3L_13144699_DEL	13144699	9	C	CCCCTT	0.459	1.998339e+00	2.237438e+00	1.000000e-05	1.000000e-05	3.731958e-01	3.707877e-01	4.798815e-01
3	3L_13144835_SNP	13144835	1	A	G	0.058	-4.010780e+00	4.685499e+00	9.182070e-02	1.000000e+05	3.933460e-01	3.797280e-01	3.817052e-01
3	3L_13144860_SNP	13144860	1	A	T	0.058	-4.010780e+00	4.685499e+00	9.182070e-02	1.000000e+05	3.933460e-01	3.797280e-01	3.817052e-01
3	3L_13144919_SNP	13144919	3	G	C	0.138	1.159116e+00	3.173858e+00	1.000000e-05	1.000000e-05	7.154644e-01	7.229732e-01	8.522909e-01
3	3L_13144954_SNP	13144954	2	C	T	0.052	-3.780507e+00	4.963810e+00	8.518955e-02	1.000000e+05	4.474705e-01	4.358830e-01	4.375422e-01
3	3L_13145147_SNP	13145147	1	T	A	0.071	-5.408645e+00	4.273534e+00	1.595690e-01	1.983942e-01	2.075878e-01	2.219630e-01	2.374208e-01
3	3L_13145196_SNP	13145196	3	T	C	0.178	3.815136e+00	2.847184e+00	1.000000e-05	1.000000e-05	1.822555e-01	1.785160e-01	2.541907e-01
3	3L_13145307_SNP	13145307	2	A	C	0.085	-2.215612e+00	3.908821e+00	1.000000e-05	1.000000e-05	5.716701e-01	5.734179e-01	6.075952e-01
3	3L_13145353_SNP	13145353	3	C	G	0.079	-2.585314e-01	4.060165e+00	1.000000e-05	1.000000e+05	9.493126e-01	9.491084e-01	9.491926e-01
3	3L_13145441_SNP	13145441	4	G	A	0.311	2.145664e+00	2.367905e+00	1.000000e-05	1.000000e-05	3.662937e-01	3.637914e-01	5.128435e-01
3	3L_13145495_SNP	13145495	13	A	G	0.282	8.991301e-01	2.516484e+00	1.000000e-05	1.000000e-05	7.213657e-01	7.292101e-01	8.209558e-01
3	3L_13145544_SNP	13145544	8	A	G	0.327	2.858917e+00	2.364061e+00	1.000000e-05	1.000000e-05	2.284158e-01	2.247292e-01	2.675525e-01
3	3L_13145608_SNP	13145608	15	G	C	0.343	1.458140e+00	2.400106e+00	1.000000e-05	1.000000e+05	5.444048e-01	3.918441e-01	3.937499e-01
3	3L_13145614_SNP	13145614	9	C	T	0.377	1.354003e+00	2.309346e+00	1.000000e-05	1.000000e-05	5.585340e-01	5.599065e-01	5.841983e-01
3	3L_13145701_SNP	13145701	7	A	T	0.108	2.996766e+00	3.564105e+00	1.000000e-05	1.000000e-05	4.017703e-01	3.997857e-01	7.055994e-01
3	3L_13145723_SNP	13145723	8	G	C	0.184	5.236120e+00	2.851886e+00	1.000000e-05	1.000000e-05	6.830859e-02	6.560683e-02	9.982437e-02
3	3L_13145736_SNP	13145736	10	A	T	0.186	4.864109e+00	2.858013e+00	1.000000e-05	1.000000e-05	9.081484e-02	8.772564e-02	1.190187e-01
3	3L_13145804_DEL	13145804	21	TT	T	0.358	2.458322e+00	2.423549e+00	1.000000e-05	1.000000e-05	3.120286e-01	3.088969e-01	3.840381e-01
3	3L_13145816_SNP	13145816	2	T	C	0.294	-2.324405e+00	2.388905e+00	1.000000e-05	1.000000e-05	3.320992e-01	3.291770e-01	3.324593e-01
3	3L_13145938_SNP	13145938	8	G	A	0.422	3.269273e+00	2.242007e+00	1.000000e-05	1.000000e-05	1.468512e-01	1.432241e-01	2.407230e-01
3	3L_13146075_SNP	13146075	7	C	G	0.203	2.635108e+00	2.755570e+00	1.000000e-05	1.000000e-05	3.404473e-01	3.376203e-01	4.177670e-01
3	3L_13146206_SNP	13146206	4	A	G	0.132	-2.787547e-01	3.248529e+00	1.000000e-05	1.000000e+05	9.317308e-01	9.183290e-01	9.184655e-01
3	3L_13146211_SNP	13146211	5	G	A	0.227	6.036016e-01	2.633828e+00	1.000000e-05	1.000000e+05	8.190427e-01	7.632924e-01	7.637375e-01
3	3L_13146442_SNP	13146442	2	C	T	0.065	2.691435e+00	4.408619e+00	1.000000e-05	1.000000e-05	5.424465e-01	5.433828e-01	6.338418e-01
3	3L_13146508_SNP	13146508	1	T	G	0.078	-3.665354e+00	4.072787e+00	4.882756e-02	1.000000e+05	3.695641e-01	3.662361e-01	3.682946e-01
3	3L_13146722_SNP	13146722	7	C	A	0.473	1.858444e+00	2.216614e+00	1.000000e-05	1.000000e-05	4.031138e-01	4.011505e-01	4.567449e-01
3	3L_13146771_SNP	13146771	2	G	A	0.183	-7.965705e-01	2.837403e+00	1.000000e-05	1.000000e+05	7.792922e-01	3.800871e-01	3.820622e-01
3	3L_13146803_SNP	13146803	8	T	A	0.061	-4.778552e+00	4.736732e+00	1.764811e-01	1.000000e+05	3.146599e-01	3.001464e-01	3.026257e-01
3	3L_13146807_SNP	13146807	8	G	A	0.102	-4.336958e+00	3.677899e+00	5.386391e-02	7.350099e-02	2.401632e-01	2.443127e-01	3.043917e-01
3	3L_13146821_SNP	13146821	1	A	T	0.097	-4.335337e+00	3.669290e+00	5.035944e-02	6.545891e-02	2.392417e-01	2.428951e-01	3.346691e-01
3	3L_13146830_SNP	13146830	2	T	A	0.092	-3.969641e+00	3.785410e+00	4.022286e-02	5.313027e-02	2.959953e-01	3.004047e-01	3.657319e-01
3	3L_13146831_SNP	13146831	2	A	G	0.092	-3.969641e+00	3.785410e+00	4.022286e-02	5.313027e-02	2.959953e-01	3.004047e-01	3.657319e-01
3	3L_13146855_SNP	13146855	1	T	C	0.058	-4.508612e+00	4.723096e+00	1.524956e-01	1.000000e+05	3.413016e-01	3.303115e-01	3.325945e-01
3	3L_13146861_SNP	13146861	4	T	A	0.099	-5.969138e+00	3.677378e+00	1.249512e-01	1.584009e-01	1.066177e-01	1.099919e-01	1.756192e-01
3	3L_13146867_DEL	13146867	1	T	TATTGTACCC	0.104	-4.468296e+00	3.562701e+00	5.187461e-02	6.961467e-02	2.116990e-01	2.144113e-01	3.056670e-01
3	3L_13146878_SNP	13146878	2	G	T	0.092	-6.485034e+00	3.798978e+00	1.860390e-01	1.000000e+05	8.985526e-02	7.999909e-02	8.351854e-02
3	3L_13146882_SNP	13146882	2	A	T	0.098	-4.577643e+00	3.670735e+00	5.945121e-02	7.664712e-02	2.142920e-01	2.180549e-01	3.141486e-01
3	3L_13146883_SNP	13146883	0	C	T	0.103	-4.801711e+00	3.563416e+00	6.855172e-02	9.037607e-02	1.798236e-01	1.830223e-01	2.625531e-01
3	3L_13146890_MNP	13146890	1	CCCCTTCT	AAATCATC	0.104	-4.900305e+00	3.565105e+00	7.338894e-02	9.650404e-02	1.713037e-01	1.745727e-01	2.518099e-01
3	3L_13146899_SNP	13146899	9	T	G	0.110	-5.283572e+00	3.576425e+00	8.864717e-02	1.151590e-01	1.416552e-01	1.447588e-01	2.186774e-01
3	3L_13146900_SNP	13146900	1	A	G	0.058	-4.956375e+00	4.732128e+00	1.893118e-01	1.000000e+05	2.965832e-01	2.900121e-01	2.925585e-01
3	3L_13146902_INS	13146902	2	AGCTC	A	0.105	-4.982793e+00	3.566703e+00	7.699312e-02	1.009472e-01	1.644405e-01	1.677122e-01	2.440544e-01
3	3L_13146906_SNP	13146906	1	G	A	0.104	-4.882929e+00	3.565020e+00	7.208560e-02	9.472640e-02	1.728075e-01	1.760266e-01	2.546912e-01
3	3L_13146920_INS	13146920	1	TGCAGCTCTCTGTTTATATATGTGTT	T	0.058	-4.958550e+00	4.731447e+00	1.886540e-01	1.000000e+05	2.963029e-01	2.848313e-01	2.874121e-01
3	3L_13146924_SNP	13146924	1	C	T	0.149	-5.404535e+00	3.035066e+00	7.406167e-02	1.062268e-01	7.695925e-02	7.690020e-02	1.321512e-01
3	3L_13146928_SNP	13146928	1	C	T	0.195	-4.163917e+00	2.728086e+00	1.596371e-02	4.175993e-02	1.290096e-01	1.265024e-01	1.737876e-01
3	3L_13146956_SNP	13146956	0	A	T	0.077	4.369650e+00	4.046738e+00	1.000000e-05	1.000000e-05	2.819436e-01	2.785508e-01	3.811184e-01
3	3L_13147061_SNP	13147061	6	G	A	0.067	5.455895e+00	4.414539e+00	1.000000e-05	1.000000e-05	2.184051e-01	2.146899e-01	3.697020e-01
3	3L_13147115_SNP	13147115	3	T	C	0.092	1.080392e+01	3.683418e+00	1.000000e-05	1.000000e-05	3.875616e-03	3.506031e-03	2.632965e-02
3	3L_13147219_SNP	13147219	4	T	C	0.152	-5.783962e-01	3.055979e+00	1.000000e-05	1.000000e-05	8.501360e-01	8.713220e-01	9.249780e-01
3	3L_13147283_SNP	13147283	5	A	G	0.093	-1.280487e+00	3.786645e+00	1.000000e-05	1.000000e-05	7.357103e-01	7.444233e-01	7.735515e-01
3	3L_13147386_SNP	13147386	7	T	C	0.419	1.616424e+00	2.245219e+00	1.000000e-05	1.000000e-05	4.726672e-01	4.719710e-01	5.746593e-01
3	3L_13147402_SNP	13147402	14	T	G	0.461	1.473888e+00	2.277085e+00	1.000000e-05	1.000000e-05	5.184338e-01	5.187631e-01	6.230631e-01
3	3L_13147403_SNP	13147403	9	C	G	0.466	1.409567e+00	2.235956e+00	1.000000e-05	1.000000e-05	5.293735e-01	5.299730e-01	7.622803e-01
3	3L_13147407_SNP	13147407	8	G	A	0.469	1.463832e+00	2.227071e+00	1.000000e-05	1.000000e-05	5.119885e-01	5.121633e-01	6.613325e-01
3	3L_13147536_SNP	13147536	5	G	C	0.487	-3.002741e+00	2.203021e+00	1.000000e-05	1.000000e-05	1.748948e-01	1.711668e-01	1.863429e-01
3	3L_13147559_SNP	13147559	4	A	C	0.053	-2.788227e+00	4.922059e+00	2.745379e-02	1.000000e-05	5.719059e-01	5.877080e-01	8.556619e-01
3	3L_13147563_SNP	13147563	5	T	A	0.087	2.931245e-01	3.916238e+00	1.000000e-05	1.000000e+05	9.404337e-01	8.696412e-01	8.698648e-01
3	3L_13147576_SNP	13147576	8	A	G	0.510	2.814000e+00	2.223627e+00	1.000000e-05	1.000000e-05	2.076285e-01	2.038929e-01	2.690691e-01
3	3L_13147637_SNP	13147637	2	A	G	0.072	-1.397088e+00	4.234115e+00	1.000000e-05	1.000000e+05	7.418846e-01	6.167421e-01	6.176079e-01
3	3L_13147724_SNP	13147724	8	A	G	0.088	3.449648e+00	3.912236e+00	1.000000e-05	1.000000e-05	3.792995e-01	3.769774e-01	7.086717e-01
3	3L_13147815_SNP	13147815	1	A	G	0.169	1.159368e+00	2.904592e+00	1.000000e-05	1.000000e-05	6.903430e-01	6.965435e-01	8.055292e-01
3	3L_13147903_SNP	13147903	1	G	A	0.058	7.385168e+00	4.598969e+00	1.000000e-05	1.000000e-05	1.103865e-01	1.070496e-01	1.303233e-01
3	3L_13147927_SNP	13147927	5	T	G	0.200	2.681432e+00	2.749064e+00	1.000000e-05	1.000000e+05	3.309126e-01	3.089905e-01	3.114116e-01
3	3L_13147955_SNP	13147955	1	G	T	0.058	7.385168e+00	4.598969e+00	1.000000e-05	1.000000e-05	1.103865e-01	1.070496e-01	1.303233e-01
3	3L_13147959_SNP	13147959	4	G	T	0.305	2.184891e+00	2.381981e+00	1.000000e-05	1.000000e+05	3.604605e-01	2.658653e-01	2.685729e-01
3	3L_13147977_SNP	13147977	9	C	G	0.288	2.031481e+00	2.461610e+00	1.000000e-05	1.000000e+05	4.105143e-01	2.586128e-01	2.613690e-01
3	3L_13147984_SNP	13147984	5	C	T	0.153	-9.534836e-01	3.057825e+00	1.000000e-05	1.000000e+05	7.556065e-01	5.385208e-01	5.396876e-01
3	3L_13147987_SNP	13147987	2	G	C	0.059	7.296498e+00	4.600743e+00	1.000000e-05	1.000000e-05	1.148314e-01	1.114480e-01	1.347944e-01
3	3L_13148001_SNP	13148001	6	T	C	0.255	-1.114337e+00	2.540302e+00	1.000000e-05	1.000000e-05	6.615285e-01	6.664256e-01	8.871741e-01
3	3L_13148008_SNP	13148008	6	T	C	0.436	-2.789331e+00	2.223333e+00	1.000000e-05	1.000000e-05	2.115601e-01	2.078306e-01	3.516743e-01
3	3L_13148021_SNP	13148021	0	T	C	0.065	-4.557413e+00	4.461500e+00	1.146480e-01	1.273223e-01	3.086417e-01	3.279569e-01	3.342522e-01
3	3L_13148048_SNP	13148048	6	A	T	0.221	1.630982e+00	2.664786e+00	1.000000e-05	1.000000e-05	5.414192e-01	5.423285e-01	7.368095e-01
3	3L_13148099_SNP	13148099	5	G	C	0.407	-8.187559e-01	2.242722e+00	1.000000e-05	1.000000e+05	7.155648e-01	5.406329e-01	5.417907e-01
3	3L_13148118_SNP	13148118	5	T	A	0.120	-1.105730e+00	3.391530e+00	1.000000e-05	1.000000e+05	7.448524e-01	6.391708e-01	6.399610e-01
3	3L_13148123_INS	13148123	7	TAGTCT	T	0.122	2.289729e-01	3.397112e+00	1.000000e-05	1.000000e+05	9.463501e-01	9.682953e-01	9.683475e-01
3	3L_13148124_SNP	13148124	7	T	C	0.446	-1.639166e+00	2.229304e+00	1.000000e-05	1.000000e-05	4.633011e-01	4.624146e-01	5.272103e-01
3	3L_13148128_SNP	13148128	6	C	T	0.114	-4.375460e-01	3.479411e+00	1.000000e-05	1.000000e+05	9.000937e-01	8.512329e-01	8.514913e-01
3	3L_13148130_SNP	13148130	8	T	C	0.442	-1.550482e+00	2.238381e+00	1.000000e-05	1.000000e-05	4.895671e-01	4.892307e-01	5.624751e-01
3	3L_13148139_SNP	13148139	6	T	C	0.181	-3.027356e+00	2.859892e+00	1.000000e-05	1.000000e-05	2.914812e-01	2.881641e-01	2.969531e-01
3	3L_13148155_SNP	13148155	6	T	C	0.195	1.474038e+00	2.790135e+00	1.000000e-05	1.000000e-05	5.980591e-01	6.006179e-01	8.363460e-01
3	3L_13148167_SNP	13148167	7	T	C	0.392	1.190473e+00	2.274427e+00	1.000000e-05	1.000000e-05	6.014466e-01	6.041154e-01	7.215035e-01
3	3L_13148202_SNP	13148202	0	A	C	0.065	-4.557413e+00	4.461500e+00	1.146480e-01	1.273223e-01	3.086417e-01	3.279569e-01	3.342522e-01
3	3L_13148208_SNP	13148208	5	T	A	0.187	-2.882834e+00	2.823315e+00	1.000000e-05	1.000000e+05	3.088383e-01	3.045527e-01	3.070029e-01
3	3L_13148236_SNP	13148236	5	A	G	0.173	-1.858121e+00	2.909809e+00	1.000000e-05	1.000000e+05	5.240628e-01	5.203200e-01	5.215658e-01
3	3L_13148245_SNP	13148245	4	C	T	0.179	-2.791036e+00	2.860113e+00	1.000000e-05	1.000000e+05	3.306904e-01	2.319512e-01	2.348851e-01
3	3L_13148284_SNP	13148284	7	A	G	0.230	2.499086e-01	2.637701e+00	1.000000e-05	1.000000e+05	9.246423e-01	3.499232e-01	3.520822e-01
3	3L_13148353_SNP	13148353	4	A	C	0.245	-4.974457e-01	2.553391e+00	1.000000e-05	1.000000e-05	8.457958e-01	8.661466e-01	9.214425e-01
3	3L_13148433_SNP	13148433	3	G	C	0.151	-5.459586e+00	3.036720e+00	9.792777e-02	1.561283e-01	7.418459e-02	7.480994e-02	1.133591e-01
3	3L_13148467_SNP	13148467	4	G	C	0.311	1.722218e+00	2.368130e+00	1.000000e-05	1.000000e-05	4.681928e-01	4.674048e-01	6.686000e-01
3	3L_13148547_SNP	13148547	6	G	C	0.423	1.857591e-01	2.260463e+00	1.000000e-05	1.000000e+05	9.346137e-01	6.937304e-01	6.943548e-01
3	3L_13148603_SNP	13148603	1	T	G	0.175	1.561382e+00	2.857953e+00	1.000000e-05	1.000000e+05	5.856410e-01	5.276926e-01	5.289059e-01
3	3L_13148642_SNP	13148642	1	T	C	0.149	4.141148e+00	3.033243e+00	1.000000e-05	1.000000e+05	1.741903e-01	1.521818e-01	1.555890e-01
3	3L_13148654_SNP	13148654	6	G	A	0.322	-1.678218e+00	2.373706e+00	1.000000e-05	1.000000e+05	4.806469e-01	3.630327e-01	3.651107e-01
3	3L_13148714_SNP	13148714	2	C	T	0.281	1.073260e+00	2.428708e+00	1.000000e-05	1.000000e-05	6.591855e-01	6.639843e-01	7.194664e-01
3	3L_13148721_SNP	13148721	5	A	G	0.420	-2.891273e+00	2.224038e+00	1.000000e-05	1.000000e-05	1.955653e-01	1.918198e-01	2.029027e-01
3	3L_13148731_SNP	13148731	0	G	A	0.116	-2.263091e+00	3.408879e+00	1.000000e-05	1.000000e-05	5.077720e-01	5.078476e-01	5.765802e-01
3	3L_13148791_SNP	13148791	9	G	A	0.397	-2.176813e+00	2.281154e+00	1.000000e-05	1.000000e+05	3.414674e-01	3.070276e-01	3.094615e-01
3	3L_13149026_SNP	13149026	3	A	G	0.053	-3.235675e+00	4.935934e+00	4.474595e-02	1.000000e+05	5.131146e-01	5.131897e-01	5.144673e-01
3	3L_13149098_SNP	13149098	2	T	C	0.196	-7.461185e-01	2.748096e+00	1.000000e-05	1.000000e-05	7.863720e-01	7.989677e-01	9.082463e-01
3	3L_13149102_SNP	13149102	2	A	T	0.196	-3.643285e-01	2.752817e+00	1.000000e-05	1.000000e-05	8.948844e-01	9.306524e-01	9.709903e-01
3	3L_13149105_DEL	13149105	15	C	CTGC	0.314	-2.308880e-01	2.474052e+00	1.000000e-05	1.000000e+05	9.257692e-01	9.635735e-01	9.636336e-01
3	3L_13149224_SNP	13149224	1	C	G	0.097	1.126302e+01	3.595348e+00	1.000000e-05	1.000000e-05	2.078681e-03	1.855560e-03	1.079726e-02
3	3L_13149336_SNP	13149336	1	T	C	0.052	-2.036301e+00	4.912923e+00	1.000000e-05	1.000000e+05	6.791080e-01	6.137457e-01	6.146220e-01
3	3L_13149350_SNP	13149350	6	T	G	0.134	-3.612467e+00	3.249404e+00	3.816606e-02	1.000000e+05	2.680087e-01	2.493499e-01	2.521681e-01
3	3L_13149390_SNP	13149390	3	A	T	0.066	-4.420318e+00	4.466651e+00	1.249456e-01	1.000000e+05	3.239293e-01	2.711649e-01	2.738370e-01
3	3L_13149436_SNP	13149436	4	G	T	0.113	-4.288398e+00	3.493135e+00	1.327010e-01	1.000000e+05	2.214707e-01	1.642048e-01	1.675522e-01
3	3L_13149520_SNP	13149520	1	G	T	0.130	-1.233143e+00	3.263331e+00	1.000000e-05	1.000000e+05	7.060480e-01	6.268935e-01	6.277246e-01
3	3L_13149561_SNP	13149561	2	T	A	0.150	5.432747e+00	3.028938e+00	1.000000e-05	1.000000e-05	7.486277e-02	7.203519e-02	2.551817e-01
3	3L_13149601_SNP	13149601	7	A	G	0.338	3.713480e+00	2.327267e+00	1.000000e-05	1.000000e-05	1.126464e-01	1.092854e-01	2.631178e-01
3	3L_13149607_SNP	13149607	7	A	G	0.378	5.069918e+00	2.250521e+00	1.000000e-05	1.000000e-05	2.570484e-02	2.419841e-02	9.124785e-02
3	3L_13149656_SNP	13149656	4	A	G	0.338	2.929466e+00	2.312671e+00	1.000000e-05	1.000000e-05	2.071993e-01	2.034631e-01	3.348162e-01
3	3L_13149707_SNP	13149707	3	G	T	0.309	1.596394e+00	2.364763e+00	1.000000e-05	1.000000e-05	5.006531e-01	5.005644e-01	8.110141e-01
3	3L_13149742_SNP	13149742	4	G	T	0.152	7.676222e+00	2.992321e+00	1.000000e-05	1.000000e-05	1.127631e-02	1.043438e-02	7.178973e-02
3	3L_13149764_SNP	13149764	7	G	A	0.155	7.349147e+00	3.003283e+00	1.000000e-05	1.000000e-05	1.554319e-02	1.447981e-02	8.597210e-02
3	3L_13149788_SNP	13149788	8	T	C	0.313	4.726644e+00	2.401868e+00	1.000000e-05	1.000000e-05	5.089878e-02	4.859404e-02	1.385297e-01
3	3L_13149792_SNP	13149792	13	G	T	0.493	-2.167824e+00	2.260958e+00	1.000000e-05	1.000000e-05	3.391783e-01	3.363365e-01	4.314896e-01
3	3L_13149815_SNP	13149815	3	C	A	0.171	6.079395e+00	2.881174e+00	1.000000e-05	1.000000e-05	3.649262e-02	3.460346e-02	1.750834e-01
3	3L_13149863_SNP	13149863	7	A	G	0.399	3.458249e+00	2.259143e+00	1.000000e-05	1.000000e-05	1.279025e-01	1.244012e-01	3.549363e-01
3	3L_13149990_INS	13149990	23	CATGGCCACAATTTACTTCACTTCT	C	0.515	-1.790283e+00	2.348607e+00	1.000000e-05	1.000000e-05	4.470776e-01	4.458763e-01	8.148095e-01
3	3L_13149993_SNP	13149993	1	T	G	0.247	-6.252434e-01	2.530923e+00	1.000000e-05	1.000000e+05	8.052094e-01	6.881720e-01	6.888122e-01
3	3L_13150006_SNP	13150006	2	G	C	0.248	-6.386820e-01	2.530055e+00	1.000000e-05	1.000000e+05	8.010436e-01	6.709120e-01	6.716028e-01
3	3L_13150057_SNP	13150057	1	T	C	0.117	1.386087e-01	3.384850e+00	1.000000e-05	1.000000e+05	9.673897e-01	8.845095e-01	8.847059e-01
3	3L_13150318_SNP	13150318	1	C	T	0.149	7.033859e+00	2.997192e+00	1.000000e-05	1.000000e-05	2.022464e-02	1.894478e-02	5.457739e-02
3	3L_13150340_DEL	13150340	10	C	CACTTGA	0.386	-2.425615e-01	2.306562e+00	1.000000e-05	1.000000e+05	9.163863e-01	6.870785e-01	6.877219e-01
3	3L_13150471_SNP	13150471	3	C	A	0.184	-8.639932e-01	2.823093e+00	1.000000e-05	1.000000e-05	7.599892e-01	7.703766e-01	8.131371e-01
3	3L_13150487_SNP	13150487	3	A	T	0.072	5.407727e+00	4.207292e+00	1.000000e-05	1.000000e-05	2.006346e-01	1.968915e-01	2.126496e-01
3	3L_13150502_INS	13150502	1	TAGGA	T	0.078	5.190499e+00	4.048447e+00	1.000000e-05	1.000000e-05	2.017609e-01	1.980187e-01	2.055017e-01
3	3L_13150514_SNP	13150514	3	G	A	0.467	-3.508975e-01	2.193653e+00	1.000000e-05	1.000000e-05	8.731247e-01	8.999622e-01	9.796494e-01
3	3L_13150575_SNP	13150575	1	C	A	0.091	3.839164e+00	3.784868e+00	1.000000e-05	1.000000e-05	3.120299e-01	3.088981e-01	3.201425e-01
3	3L_13150584_SNP	13150584	6	G	T	0.477	-2.656608e+00	2.203054e+00	1.000000e-05	1.000000e-05	2.297393e-01	2.260571e-01	2.522082e-01
3	3L_13150609_SNP	13150609	4	A	T	0.073	6.852652e+00	4.202667e+00	1.000000e-05	1.000000e-05	1.050560e-01	1.017794e-01	1.086323e-01
3	3L_13150612_SNP	13150612	3	T	A	0.066	1.820230e+00	4.413897e+00	1.000000e-05	1.000000e+05	6.806375e-01	5.161454e-01	5.174098e-01
3	3L_13150616_SNP	13150616	4	G	T	0.066	3.280763e+00	4.444644e+00	1.000000e-05	1.000000e-05	4.615683e-01	4.606473e-01	5.075527e-01
3	3L_13150620_SNP	13150620	2	T	C	0.078	5.168727e+00	4.050326e+00	1.000000e-05	1.000000e-05	2.038574e-01	2.001172e-01	2.065393e-01
3	3L_13150626_SNP	13150626	3	C	T	0.072	5.295053e+00	4.208383e+00	1.000000e-05	1.000000e-05	2.102431e-01	2.065114e-01	2.194346e-01
3	3L_13150638_SNP	13150638	6	A	C	0.510	1.189053e+00	2.210801e+00	1.000000e-05	1.000000e-05	5.914754e-01	5.938243e-01	6.763200e-01
3	3L_13150650_SNP	13150650	6	A	G	0.436	1.589776e+00	2.227317e+00	1.000000e-05	1.000000e-05	4.764683e-01	4.758512e-01	6.945849e-01
3	3L_13150672_SNP	13150672	8	C	A	0.415	2.103935e-01	2.258900e+00	1.000000e-05	1.000000e+05	9.259152e-01	9.267013e-01	9.268235e-01
3	3L_13150674_SNP	13150674	9	T	C	0.432	1.379734e+00	2.253118e+00	1.000000e-05	1.000000e-05	5.412102e-01	5.421140e-01	7.804324e-01
3	3L_13150678_SNP	13150678	5	A	C	0.427	1.390795e+00	2.227732e+00	1.000000e-05	1.000000e-05	5.333598e-01	5.340604e-01	7.658847e-01
3	3L_13150680_SNP	13150680	7	T	A	0.439	9.240011e-01	2.236089e+00	1.000000e-05	1.000000e-05	6.800264e-01	6.857386e-01	9.628559e-01
3	3L_13150682_SNP	13150682	5	G	A	0.433	1.485859e+00	2.222153e+00	1.000000e-05	1.000000e-05	5.047283e-01	5.047332e-01	6.691211e-01
3	3L_13150702_SNP	13150702	7	T	A	0.514	1.360068e+00	2.218885e+00	1.000000e-05	1.000000e+05	5.408248e-01	5.035166e-01	5.048384e-01
3	3L_13150724_SNP	13150724	4	T	C	0.424	-2.732194e-01	2.222577e+00	1.000000e-05	1.000000e+05	9.023257e-01	7.544687e-01	7.549348e-01
3	3L_13150725_SNP	13150725	5	T	C	0.427	1.186676e-01	2.228156e+00	1.000000e-05	1.000000e+05	9.575961e-01	9.321540e-01	9.322668e-01
3	3L_13150739_SNP	13150739	3	A	T	0.414	-5.202109e-01	2.222016e+00	1.000000e-05	1.000000e+05	8.152095e-01	6.749423e-01	6.756211e-01
3	3L_13150953_SNP	13150953	4	A	C	0.258	1.929873e+00	2.505896e+00	1.000000e-05	1.000000e+05	4.424164e-01	3.715813e-01	3.736073e-01
3	3L_13150961_SNP	13150961	8	C	A	0.367	-3.016318e-02	2.312015e+00	1.000000e-05	1.000000e+05	9.896080e-01	9.277591e-01	9.278794e-01
3	3L_13150970_SNP	13150970	3	T	C	0.125	1.055002e+00	3.309531e+00	1.000000e-05	1.000000e-05	7.503333e-01	7.600201e-01	9.666796e-01
3	3L_13150975_DEL	13150975	15	A	AA	0.164	-1.617343e+00	3.075245e+00	1.000000e-05	1.000000e-05	5.997079e-01	6.023200e-01	6.134376e-01
3	3L_13150985_SNP	13150985	2	G	C	0.059	-5.151814e+00	4.740625e+00	1.720138e-01	2.030492e-01	2.788733e-01	3.036906e-01	3.401197e-01
3	3L_13151046_SNP	13151046	0	T	C	0.052	4.250399e+00	4.887107e+00	1.000000e-05	1.000000e+05	3.858266e-01	3.153459e-01	3.177255e-01
3	3L_13151173_SNP	13151173	5	C	T	0.293	2.869893e-01	2.451949e+00	1.000000e-05	1.000000e+05	9.069786e-01	7.102647e-01	7.108435e-01
3	3L_13151211_SNP	13151211	6	A	G	0.463	-4.618839e-01	2.218195e+00	1.000000e-05	1.000000e+05	8.353319e-01	5.900196e-01	5.909815e-01
3	3L_13151412_SNP	13151412	3	C	A	0.145	7.216799e-01	3.112511e+00	1.000000e-05	1.000000e+05	8.169554e-01	8.023749e-01	8.027324e-01
3	3L_13151577_SNP	13151577	2	C	T	0.085	-5.243961e+00	3.953960e+00	1.181224e-01	1.465073e-01	1.867445e-01	1.951565e-01	2.868492e-01
3	3L_13151639_SNP	13151639	6	A	G	0.315	-3.299596e-01	2.394862e+00	1.000000e-05	1.000000e+05	8.905981e-01	8.612726e-01	8.615119e-01
3	3L_13151663_SNP	13151663	7	C	T	0.405	1.015318e+00	2.258241e+00	1.000000e-05	1.000000e+05	6.536353e-01	4.759368e-01	4.773901e-01
3	3L_13151714_SNP	13151714	8	T	C	0.422	1.449190e+00	2.251123e+00	1.000000e-05	1.000000e+05	5.206994e-01	3.639300e-01	3.660026e-01
3	3L_13151731_SNP	13151731	8	A	G	0.497	-6.035787e-01	2.225612e+00	1.000000e-05	1.000000e-05	7.866077e-01	7.992254e-01	9.823821e-01
3	3L_13151748_SNP	13151748	4	T	C	0.444	4.989480e-01	2.210174e+00	1.000000e-05	1.000000e+05	8.216987e-01	6.862797e-01	6.869254e-01
3	3L_13151763_SNP	13151763	7	A	T	0.446	5.640903e-01	2.231307e+00	1.000000e-05	1.000000e-05	8.007588e-01	8.147930e-01	9.070940e-01
3	3L_13151766_SNP	13151766	6	C	T	0.436	6.179228e-02	2.229400e+00	1.000000e-05	1.000000e+05	9.779242e-01	8.458087e-01	8.460777e-01
3	3L_13151827_SNP	13151827	6	T	C	0.409	-6.908546e-01	2.247698e+00	1.000000e-05	1.000000e-05	7.589894e-01	7.693019e-01	7.902843e-01
3	3L_13151846_SNP	13151846	5	C	G	0.400	-4.968185e-01	2.249251e+00	1.000000e-05	1.000000e-05	8.254809e-01	8.425473e-01	8.456928e-01
3	3L_13151857_SNP	13151857	6	T	C	0.396	-2.173031e-01	2.262008e+00	1.000000e-05	1.000000e+05	9.235943e-01	9.164564e-01	9.165961e-01
3	3L_13151870_SNP	13151870	2	T	C	0.092	2.675682e+00	3.781901e+00	1.000000e-05	1.000000e-05	4.803413e-01	4.798058e-01	6.112153e-01
3	3L_13151884_SNP	13151884	6	T	C	0.295	-2.071800e+00	2.419036e+00	1.000000e-05	1.000000e+05	3.930934e-01	3.446019e-01	3.467943e-01
3	3L_13151900_SNP	13151900	9	C	T	0.445	-1.957312e+00	2.247028e+00	1.000000e-05	1.000000e+05	3.850914e-01	3.345232e-01	3.367794e-01
3	3L_13151913_SNP	13151913	8	C	A	0.456	-1.397247e+00	2.237208e+00	1.000000e-05	1.000000e-05	5.332030e-01	5.338996e-01	5.808020e-01
3	3L_13151915_SNP	13151915	6	A	G	0.450	-1.200832e+00	2.223798e+00	1.000000e-05	1.000000e-05	5.899931e-01	5.922954e-01	6.462291e-01
3	3L_13152054_INS	13152054	9	G	GGG	0.281	-1.144024e+00	2.487939e+00	1.000000e-05	1.000000e+05	6.462968e-01	3.396216e-01	3.418454e-01
3	3L_13152064_SNP	13152064	1	C	T	0.065	-5.885089e+00	4.491216e+00	2.691862e-01	1.000000e+05	1.920522e-01	1.691167e-01	1.724379e-01
3	3L_13152116_SNP	13152116	1	T	C	0.214	4.866581e+00	2.620867e+00	1.000000e-05	1.000000e-05	6.526659e-02	6.262729e-02	9.247428e-02
3	3L_13152142_DEL	13152142	1	G	GC	0.110	3.806686e+00	3.480799e+00	1.000000e-05	1.000000e+05	2.758499e-01	2.700114e-01	2.726913e-01
3	3L_13152147_SNP	13152147	19	T	G	0.250	1.790093e+00	2.669386e+00	1.000000e-05	1.000000e-05	5.034924e-01	5.034687e-01	5.808669e-01
3	3L_13152255_SNP	13152255	5	T	C	0.413	-1.574061e+00	2.240710e+00	1.000000e-05	1.000000e+05	4.834524e-01	3.134653e-01	3.158571e-01
3	3L_13152354_SNP	13152354	6	C	G	0.322	-1.858966e+00	2.361779e+00	1.000000e-05	1.000000e+05	4.324465e-01	3.990981e-01	4.009618e-01
3	3L_13152387_SNP	13152387	5	T	A	0.453	-3.116253e+00	2.200083e+00	1.000000e-05	1.000000e-05	1.586971e-01	1.550158e-01	2.065644e-01
3	3L_13152397_SNP	13152397	6	C	T	0.470	3.013365e+00	2.203371e+00	1.000000e-05	1.000000e-05	1.734511e-01	1.697260e-01	2.748363e-01
3	3L_13152413_SNP	13152413	1	T	C	0.084	7.424953e-01	3.928697e+00	1.000000e-05	1.000000e-05	8.503506e-01	8.715794e-01	9.134662e-01
3	3L_13152418_SNP	13152418	4	T	A	0.404	-5.950538e-01	2.238664e+00	1.000000e-05	1.000000e+05	7.907476e-01	6.737260e-01	6.744085e-01
3	3L_13152419_SNP	13152419	4	G	A	0.377	-2.720169e-02	2.266627e+00	1.000000e-05	1.000000e+05	9.904406e-01	8.149904e-01	8.153213e-01
3	3L_13152435_SNP	13152435	9	T	A	0.390	-4.944717e-02	2.290099e+00	1.000000e-05	1.000000e+05	9.828020e-01	8.293351e-01	8.296367e-01
3	3L_13152439_SNP	13152439	5	G	A	0.400	-4.330311e-01	2.250324e+00	1.000000e-05	1.000000e+05	8.476618e-01	7.345090e-01	7.350243e-01
3	3L_13152459_SNP	13152459	7	A	T	0.378	-5.724294e-01	2.288620e+00	1.000000e-05	1.000000e+05	8.028324e-01	5.450491e-01	5.461884e-01
3	3L_13152469_DEL	13152469	6	TATT	T	0.383	1.581568e-01	2.276603e+00	1.000000e-05	1.000000e+05	9.447064e-01	8.855523e-01	8.857468e-01
3	3L_13152484_SNP	13152484	10	T	A	0.393	5.793488e-01	2.302151e+00	1.000000e-05	1.000000e-05	8.016474e-01	8.157771e-01	9.428935e-01
3	3L_13152520_SNP	13152520	4	G	A	0.457	1.941421e-01	2.206397e+00	1.000000e-05	1.000000e+05	9.300000e-01	9.116360e-01	9.117842e-01
3	3L_13152548_SNP	13152548	20	A	C	0.474	5.700513e-01	2.327453e+00	1.000000e-05	1.000000e+05	8.068449e-01	7.940326e-01	7.944081e-01
3	3L_13152649_SNP	13152649	3	G	C	0.125	1.375888e+01	3.130281e+00	1.000000e-05	1.000000e-05	2.065682e-05	1.667645e-05	8.424848e-05
3	3L_13152670_SNP	13152670	2	A	C	0.131	-6.574860e+00	3.217188e+00	1.416538e-01	1.914985e-01	4.271306e-02	4.333253e-02	8.046120e-02
3	3L_13152786_SNP	13152786	5	T	C	0.307	1.031678e+00	2.388126e+00	1.000000e-05	1.000000e-05	6.663514e-01	6.714541e-01	7.046155e-01
3	3L_13152793_SNP	13152793	1	A	T	0.110	-5.585079e+00	3.468800e+00	1.134066e-01	1.547528e-01	1.094531e-01	1.123480e-01	1.716733e-01
3	3L_13152840_SNP	13152840	6	T	C	0.275	1.711168e+00	2.471628e+00	1.000000e-05	1.000000e-05	4.897900e-01	4.894584e-01	5.864974e-01
3	3L_13152853_SNP	13152853	2	G	A	0.111	-6.707304e+00	3.467914e+00	2.013452e-01	1.000000e+05	5.495816e-02	5.139621e-02	5.468731e-02
3	3L_13152881_SNP	13152881	6	G	A	0.443	-5.074445e+00	2.190930e+00	2.918821e-02	1.000000e+05	2.188841e-02	1.417834e-02	1.630243e-02
3	3L_13152895_SNP	13152895	5	A	T	0.227	7.373012e+00	2.563898e+00	1.000000e-05	1.000000e-05	4.610476e-03	4.186268e-03	5.894261e-03
3	3L_13152900_SNP	13152900	7	C	T	0.446	-5.448311e+00	2.192237e+00	5.902833e-02	1.000000e+05	1.402829e-02	8.307672e-03	9.961946e-03
3	3L_13152919_SNP	13152919	8	C	A	0.279	5.525680e+00	2.442408e+00	1.000000e-05	1.000000e+05	2.509044e-02	1.965432e-02	2.208897e-02
3	3L_13152927_SNP	13152927	8	A	C	0.429	-5.050653e+00	2.215157e+00	4.754418e-02	1.000000e+05	2.399582e-02	1.437429e-02	1.651118e-02
3	3L_13152931_SNP	13152931	9	A	G	0.418	-5.396579e+00	2.228162e+00	1.027396e-01	1.000000e+05	1.661289e-02	1.048286e-02	1.233395e-02
3	3L_13152998_SNP	13152998	5	T	A	0.267	4.796096e+00	2.465334e+00	1.000000e-05	1.000000e-05	5.357040e-02	5.119808e-02	5.581653e-02
3	3L_13153072_SNP	13153072	14	A	T	0.475	6.793944e+00	2.213557e+00	1.000000e-05	1.000000e-05	2.542151e-03	2.279095e-03	4.142027e-03
3	3L_13153216_SNP	13153216	7	C	A	0.459	5.857547e+00	2.176035e+00	1.000000e-05	1.000000e-05	7.902424e-03	7.257799e-03	2.537236e-02
3	3L_13153289_SNP	13153289	6	A	T	0.289	3.613529e+00	2.422656e+00	1.000000e-05	1.000000e+05	1.378878e-01	1.224945e-01	1.260141e-01
3	3L_13153625_SNP	13153625	3	C	G	0.112	-8.932456e+00	3.449313e+00	4.778547e-01	9.031705e-01	1.054161e-02	1.116630e-02	1.447279e-02
3	3L_13153658_INS	13153658	5	T	TAT	0.173	9.612797e-01	2.909715e+00	1.000000e-05	1.000000e-05	7.415761e-01	7.506681e-01	7.738358e-01
3	3L_13153855_SNP	13153855	5	A	G	0.287	-2.079878e+00	2.443900e+00	1.000000e-05	1.000000e-05	3.960810e-01	3.940078e-01	4.814698e-01
3	3L_13154091_SNP	13154091	0	A	C	0.052	-2.522063e+00	4.931374e+00	3.310370e-02	1.000000e+05	6.097906e-01	4.614329e-01	4.629587e-01
3	3L_13154309_SNP	13154309	5	T	G	0.173	3.016426e+00	2.903974e+00	1.000000e-05	1.000000e+05	3.005828e-01	2.379134e-01	2.408079e-01
3	3L_13154854_SNP	13154854	4	T	G	0.166	3.366970e+00	2.941905e+00	1.000000e-05	1.000000e-05	2.542209e-01	2.506473e-01	3.218390e-01
3	3L_13154873_SNP	13154873	3	T	C	0.171	2.561729e+00	2.900367e+00	1.000000e-05	1.000000e-05	3.784997e-01	3.761661e-01	4.250197e-01
3	3L_13154916_DEL	13154916	2	G	GGTGGCGGTCACAAGCTGATGG	0.105	-1.287891e+00	3.564202e+00	1.000000e-05	1.000000e-05	7.183465e-01	7.260177e-01	7.623824e-01
3	3L_13154926_SNP	13154926	22	T	A	0.271	3.298627e+00	2.620219e+00	1.000000e-05	1.000000e-05	2.099918e-01	2.062597e-01	2.664252e-01
3	3L_13154927_SNP	13154927	20	T	C	0.281	2.358221e+00	2.575660e+00	1.000000e-05	1.000000e-05	3.613378e-01	3.587698e-01	4.211758e-01
3	3L_13154971_SNP	13154971	6	C	T	0.081	-4.595826e-01	4.063567e+00	1.000000e-05	1.000000e-05	9.101018e-01	9.581339e-01	9.730189e-01
3	3L_13154985_SNP	13154985	10	G	C	0.234	4.513307e+00	2.619719e+00	1.000000e-05	1.000000e-05	8.695473e-02	8.392348e-02	1.199750e-01
3	3L_13154990_SNP	13154990	6	A	G	0.081	7.882833e-01	4.065824e+00	1.000000e-05	1.000000e+05	8.465284e-01	7.633435e-01	7.637885e-01
3	3L_13155065_SNP	13155065	5	A	G	0.067	-8.424933e-01	4.417656e+00	1.000000e-05	1.000000e-05	8.490069e-01	8.699701e-01	9.404256e-01
3	3L_13155088_SNP	13155088	5	T	C	0.067	2.987302e-01	4.417854e+00	1.000000e-05	1.000000e+05	9.461779e-01	8.154153e-01	8.157453e-01
3	3L_13155422_SNP	13155422	0	A	G	0.052	4.662390e+00	4.895258e+00	1.000000e-05	1.000000e+05	3.423911e-01	2.394640e-01	2.423481e-01
3	3L_13155505_SNP	13155505	0	T	G	0.052	4.662390e+00	4.895258e+00	1.000000e-05	1.000000e+05	3.423911e-01	2.394640e-01	2.423481e-01
3	3L_13155708_SNP	13155708	0	C	T	0.052	4.662390e+00	4.895258e+00	1.000000e-05	1.000000e+05	3.423911e-01	2.394640e-01	2.423481e-01
3	3L_13155752_SNP	13155752	6	C	T	0.383	-5.218827e-01	2.334051e+00	1.000000e-05	1.000000e+05	8.233725e-01	6.512238e-01	6.519754e-01
3	3L_13156104_SNP	13156104	6	A	G	0.477	9.622878e-01	2.230185e+00	1.000000e-05	1.000000e-05	6.667283e-01	6.718473e-01	6.753051e-01
3	3L_13156168_SNP	13156168	6	G	A	0.369	1.927857e+00	2.305421e+00	1.000000e-05	1.000000e+05	4.043394e-01	3.837686e-01	3.857219e-01
3	3L_13156450_SNP	13156450	6	C	T	0.356	2.560610e+00	2.300058e+00	1.000000e-05	1.000000e+05	2.673453e-01	2.507782e-01	2.535869e-01
3	3L_13156539_INS	13156539	5	ATAGAAAAAATGCAACTTAATGCAA	A	0.480	-3.140572e+00	2.190969e+00	1.000000e-05	1.000000e+05	1.537924e-01	1.175545e-01	1.210861e-01
3	3L_13156581_SNP	13156581	11	A	C	0.486	3.519133e+00	2.231788e+00	1.000000e-05	1.000000e-05	1.169154e-01	1.135114e-01	1.284448e-01
3	3L_13156591_SNP	13156591	2	G	A	0.471	3.643237e+00	2.166268e+00	1.000000e-05	1.000000e-05	9.466027e-02	9.151647e-02	1.236300e-01
3	3L_13156597_SNP	13156597	5	C	G	0.500	-3.025418e+00	2.190538e+00	1.000000e-05	1.000000e+05	1.692660e-01	1.391514e-01	1.426152e-01
3	3L_13156988_SNP	13156988	4	G	C	0.060	6.733645e+00	4.606246e+00	1.000000e-05	1.000000e-05	1.458464e-01	1.422248e-01	1.614856e-01
3	3L_13157204_SNP	13157204	1	A	G	0.058	6.274813e+00	4.607834e+00	1.000000e-05	1.000000e+05	1.752852e-01	1.416245e-01	1.450784e-01
3	3L_13157290_SNP	13157290	3	C	A	0.230	-3.996314e+00	2.590497e+00	3.403949e-03	2.858572e-02	1.249872e-01	1.216027e-01	2.026930e-01
3	3L_13157323_SNP	13157323	7	C	G	0.095	7.556016e+00	3.751402e+00	1.000000e-05	1.000000e+05	4.575416e-02	4.144021e-02	4.456587e-02
3	3L_13157338_SNP	13157338	2	C	T	0.052	3.361179e+00	4.914159e+00	1.000000e-05	1.000000e+05	4.950303e-01	3.989087e-01	4.007735e-01
3	3L_13157340_SNP	13157340	7	T	A	0.351	-2.160801e-02	2.324240e+00	1.000000e-05	1.000000e+05	9.925945e-01	7.858044e-01	7.861980e-01
3	3L_13157377_SNP	13157377	26	A	T	0.310	-9.830587e-01	2.577152e+00	1.000000e-05	1.000000e-05	7.034008e-01	7.102586e-01	7.474823e-01
3	3L_13157400_SNP	13157400	7	A	T	0.304	-2.295114e+00	2.417971e+00	1.000000e-05	1.000000e-05	3.440306e-01	3.412460e-01	4.255221e-01
3	3L_13157490_SNP	13157490	5	C	A	0.133	4.440409e+00	3.231427e+00	1.000000e-05	1.000000e+05	1.714234e-01	1.432985e-01	1.467454e-01
3	3L_13157493_SNP	13157493	3	A	C	0.211	-3.325366e-01	2.733766e+00	1.000000e-05	1.000000e+05	9.033444e-01	7.469667e-01	7.474511e-01
3	3L_13157549_SNP	13157549	4	T	A	0.060	6.456836e+00	4.609594e+00	1.000000e-05	1.000000e-05	1.633304e-01	1.596326e-01	2.070324e-01
3	3L_13157570_INS	13157570	3	GGAGGA	C	0.086	1.009761e+01	3.829749e+00	1.000000e-05	1.000000e-05	9.242984e-03	8.517135e-03	1.239263e-02
3	3L_13157679_SNP	13157679	13	A	C	0.070	7.770300e+00	4.386509e+00	1.000000e-05	1.000000e-05	7.849666e-02	7.560417e-02	1.242767e-01
3	3L_13157685_SNP	13157685	7	C	T	0.068	9.755499e+00	4.348035e+00	1.000000e-05	1.000000e-05	2.629960e-02	2.477005e-02	3.953587e-02
3	3L_13157686_SNP	13157686	9	A	T	0.055	1.164434e+01	4.815741e+00	1.000000e-05	1.000000e-05	1.679015e-02	1.566672e-02	2.750281e-02
3	3L_13157736_SNP	13157736	9	A	C	0.103	8.710192e+00	3.611982e+00	1.000000e-05	1.000000e-05	1.708100e-02	1.594382e-02	2.780111e-02
3	3L_13157739_SNP	13157739	15	A	G	0.307	-6.023565e+00	2.431503e+00	1.262152e-01	2.625914e-01	1.433289e-02	1.404007e-02	1.885444e-02
3	3L_13157825_SNP	13157825	24	T	A	0.130	5.939126e+00	3.475856e+00	1.000000e-05	1.000000e-05	8.955130e-02	8.648071e-02	1.269207e-01
3	3L_13157829_SNP	13157829	6	A	C	0.060	1.097948e+01	4.574323e+00	1.000000e-05	1.000000e+05	1.759378e-02	1.435234e-02	1.648781e-02
3	3L_13157851_SNP	13157851	12	A	T	0.266	4.855819e+00	2.535625e+00	1.000000e-05	1.000000e+05	5.736579e-02	3.127384e-02	3.415174e-02
3	3L_13157909_SNP	13157909	3	T	G	0.072	5.377617e+00	4.205754e+00	1.000000e-05	1.000000e+05	2.029750e-01	1.608902e-01	1.642547e-01
3	3L_13157941_INS	13157941	22	AGGACA	A	0.211	3.792732e-01	2.909391e+00	1.000000e-05	1.000000e+05	8.964526e-01	8.888353e-01	8.890238e-01
3	3L_13157954_DEL	13157954	12	C	CGC	0.161	1.563849e+00	3.088012e+00	1.000000e-05	1.000000e-05	6.132916e-01	6.163570e-01	9.303718e-01
3	3L_13158117_SNP	13158117	9	G	T	0.308	-1.838285e+00	2.419019e+00	1.000000e-05	1.000000e-05	4.484735e-01	4.472986e-01	4.815165e-01
3	3L_13158146_SNP	13158146	4	T	G	0.179	-1.607076e+00	2.874161e+00	1.000000e-05	1.000000e-05	5.768849e-01	5.787868e-01	5.943220e-01
3	3L_13158151_SNP	13158151	4	T	G	0.066	3.337480e+00	4.432650e+00	1.000000e-05	1.000000e-05	4.526559e-01	4.515607e-01	5.431691e-01
3	3L_13158213_SNP	13158213	5	C	A	0.320	-3.434861e-01	2.366569e+00	1.000000e-05	1.000000e+05	8.847918e-01	8.703347e-01	8.705570e-01
3	3L_13158225_SNP	13158225	4	T	G	0.298	7.703255e-01	2.403618e+00	1.000000e-05	1.000000e-05	7.490403e-01	7.586370e-01	7.889682e-01
3	3L_13158235_SNP	13158235	4	C	T	0.298	1.157728e+00	2.410224e+00	1.000000e-05	1.000000e-05	6.316760e-01	6.353955e-01	6.977254e-01
3	3L_13158237_DEL	13158237	5	T	TA	0.340	-6.118443e-01	2.334087e+00	1.000000e-05	1.000000e+05	7.935728e-01	7.244530e-01	7.249941e-01
3	3L_13158269_SNP	13158269	7	T	A	0.324	-3.071978e-01	2.374676e+00	1.000000e-05	1.000000e+05	8.972406e-01	8.619326e-01	8.621707e-01
3	3L_13158281_DEL	13158281	10	T	TGCCTTTATATAT	0.338	-8.408138e-02	2.382818e+00	1.000000e-05	1.000000e+05	9.718976e-01	9.083182e-01	9.084722e-01
3	3L_13158322_SNP	13158322	6	A	C	0.409	-2.361223e+00	2.240833e+00	1.000000e-05	1.000000e+05	2.936807e-01	2.705930e-01	2.732690e-01
3	3L_13158328_SNP	13158328	3	G	A	0.414	-2.507073e+00	2.212742e+00	1.000000e-05	1.000000e+05	2.589914e-01	2.355564e-01	2.384666e-01
3	3L_13158334_SNP	13158334	6	A	C	0.416	-2.691353e+00	2.232623e+00	1.000000e-05	1.000000e+05	2.298964e-01	2.083061e-01	2.113938e-01
3	3L_13158337_SNP	13158337	3	C	T	0.388	-1.657334e+00	2.242134e+00	1.000000e-05	1.000000e+05	4.609395e-01	4.165312e-01	4.182961e-01
3	3L_13158340_SNP	13158340	15	C	A	0.336	-2.937963e+00	2.406741e+00	1.000000e-05	1.000000e+05	2.240813e-01	1.912962e-01	1.944895e-01
3	3L_13158378_SNP	13158378	6	A	G	0.450	-2.462892e+00	2.213320e+00	1.000000e-05	1.000000e+05	2.675686e-01	2.368954e-01	2.397966e-01
3	3L_13158385_SNP	13158385	7	T	C	0.419	-1.407768e+00	2.245369e+00	1.000000e-05	1.000000e+05	5.316225e-01	4.664670e-01	4.679673e-01
3	3L_13158429_SNP	13158429	2	G	A	0.072	-2.036381e+00	4.262130e+00	1.000000e-05	1.000000e+05	6.334897e-01	4.127849e-01	4.145709e-01
3	3L_13158511_DEL	13158511	16	C	CC	0.381	3.213030e+00	2.347443e+00	1.000000e-05	1.000000e-05	1.731012e-01	1.693769e-01	2.038387e-01
3	3L_13158627_DEL	13158627	20	TCGCCAT	T	0.489	-1.240260e+00	2.323402e+00	1.000000e-05	1.000000e+05	5.942513e-01	5.791391e-01	5.801420e-01
3	3L_13158644_SNP	13158644	3	T	A	0.118	3.700934e-01	3.398546e+00	1.000000e-05	1.000000e+05	9.134273e-01	8.568112e-01	8.570590e-01
3	3L_13158650_SNP	13158650	4	A	C	0.053	8.072349e-01	4.902558e+00	1.000000e-05	1.000000e+05	8.694336e-01	7.955594e-01	7.959316e-01
3	3L_13158962_SNP	13158962	2	C	G	0.052	5.033370e+00	4.887790e+00	1.000000e-05	1.000000e-05	3.047470e-01	3.015462e-01	4.955810e-01
3	3L_13159004_SNP	13159004	2	G	C	0.065	-3.728360e-01	4.415110e+00	1.000000e-05	1.000000e+05	9.328134e-01	9.913680e-01	9.913822e-01
3	3L_13159164_SNP	13159164	5	C	T	0.393	-1.068979e+00	2.254602e+00	1.000000e-05	1.000000e-05	6.360862e-01	6.399702e-01	7.669979e-01
3	3L_13159249_DEL	13159249	0	A	ACACTGTGCGAATTAAATAAA	0.200	6.749892e-01	2.709205e+00	1.000000e-05	1.000000e+05	8.035837e-01	6.378121e-01	6.386068e-01
3	3L_13159272_MNP	13159272	2	GCTGG	ATATT	0.203	6.388551e-01	2.713710e+00	1.000000e-05	1.000000e+05	8.142015e-01	6.435191e-01	6.442952e-01
3	3L_13159331_SNP	13159331	4	G	T	0.219	-8.675752e-01	2.656411e+00	1.000000e-05	1.000000e-05	7.444222e-01	7.537035e-01	9.607796e-01
3	3L_13159333_SNP	13159333	1	T	A	0.214	-1.006470e+00	2.648895e+00	1.000000e-05	1.000000e-05	7.045066e-01	7.114221e-01	9.479684e-01
3	3L_13159344_SNP	13159344	3	G	A	0.224	-2.933914e-01	2.626624e+00	1.000000e-05	1.000000e+05	9.112094e-01	8.502288e-01	8.504892e-01
3	3L_13159357_SNP	13159357	1	G	T	0.195	6.648852e-01	2.751763e+00	1.000000e-05	1.000000e+05	8.093991e-01	7.492274e-01	7.497062e-01
3	3L_13159457_SNP	13159457	1	A	C	0.078	3.432011e+00	4.054871e+00	1.000000e-05	1.000000e-05	3.986645e-01	3.966313e-01	4.946716e-01
3	3L_13159488_SNP	13159488	4	A	G	0.503	-3.885705e-02	2.200787e+00	1.000000e-05	1.000000e+05	9.859365e-01	8.030939e-01	8.034498e-01
3	3L_13159668_SNP	13159668	2	G	T	0.235	1.801076e+00	2.567827e+00	1.000000e-05	1.000000e-05	4.841253e-01	4.836707e-01	5.216819e-01
3	3L_13159836_SNP	13159836	8	T	C	0.388	-3.339872e-01	2.298217e+00	1.000000e-05	1.000000e+05	8.846472e-01	5.444917e-01	5.456333e-01
3	3L_13159898_SNP	13159898	11	T	A	0.368	5.001017e-01	2.362321e+00	1.000000e-05	1.000000e+05	8.326253e-01	8.255575e-01	8.258667e-01
3	3L_13159939_SNP	13159939	3	C	T	0.059	-3.023573e+00	4.685112e+00	3.422485e-02	1.000000e+05	5.196683e-01	5.291776e-01	5.303844e-01
3	3L_13160055_SNP	13160055	7	T	C	0.291	3.466439e+00	2.453896e+00	1.000000e-05	1.000000e-05	1.598096e-01	1.561241e-01	4.090642e-01
3	3L_13160137_SNP	13160137	3	C	A	0.382	-3.892622e+00	2.261099e+00	1.000000e-05	1.000000e+05	8.718330e-02	7.217739e-02	7.566078e-02
3	3L_13160260_SNP	13160260	4	A	C	0.060	4.783858e+00	4.642819e+00	1.000000e-05	1.000000e+05	3.044694e-01	2.419818e-01	2.448492e-01
3	3L_13160268_SNP	13160268	2	G	C	0.072	3.237165e+00	4.232520e+00	1.000000e-05	1.000000e+05	4.455577e-01	3.984194e-01	4.002870e-01
3	3L_13160274_SNP	13160274	2	A	G	0.072	3.059813e+00	4.234879e+00	1.000000e-05	1.000000e+05	4.710810e-01	4.259201e-01	4.276332e-01
3	3L_13160294_SNP	13160294	1	C	A	0.071	3.079194e+00	4.235481e+00	1.000000e-05	1.000000e+05	4.683442e-01	4.183460e-01	4.201009e-01
3	3L_13160359_SNP	13160359	9	C	A	0.384	2.957053e+00	2.284510e+00	1.000000e-05	1.000000e-05	1.974929e-01	1.937480e-01	2.769445e-01
3	3L_13160372_SNP	13160372	3	T	A	0.191	-4.283806e-01	2.815488e+00	1.000000e-05	1.000000e-05	8.792692e-01	9.081259e-01	9.288685e-01
3	3L_13160394_SNP	13160394	6	A	G	0.436	-2.600761e+00	2.250713e+00	1.000000e-05	1.000000e-05	2.496877e-01	2.460902e-01	2.822781e-01
3	3L_13160415_SNP	13160415	1	T	A	0.195	-7.322157e-01	2.772638e+00	1.000000e-05	1.000000e-05	7.920711e-01	8.052134e-01	8.325758e-01
3	3L_13160422_SNP	13160422	0	G	C	0.200	-6.937361e-01	2.738889e+00	1.000000e-05	1.000000e-05	8.003856e-01	8.143798e-01	8.535464e-01
3	3L_13160487_SNP	13160487	3	T	C	0.086	1.814491e+00	3.957187e+00	1.000000e-05	1.000000e-05	6.472263e-01	6.515398e-01	8.402020e-01
3	3L_13160504_SNP	13160504	3	A	G	0.092	4.688950e+00	3.802702e+00	1.000000e-05	1.000000e-05	2.194580e-01	2.157454e-01	2.830151e-01
3	3L_13160635_DEL	13160635	9	AATA	A	0.377	4.163034e+00	2.280132e+00	1.000000e-05	1.000000e-05	6.984504e-02	6.711274e-02	1.153423e-01
3	3L_13160676_DEL	13160676	8	TT	T	0.456	2.074632e+00	2.228521e+00	1.000000e-05	1.000000e-05	3.533578e-01	3.506875e-01	3.623313e-01
3	3L_13160736_SNP	13160736	12	A	T	0.497	-2.688881e+00	2.251418e+00	1.000000e-05	1.000000e+05	2.342188e-01	1.755712e-01	1.788567e-01
3	3L_13160739_SNP	13160739	6	A	T	0.497	-2.415848e+00	2.210144e+00	1.000000e-05	1.000000e+05	2.760913e-01	2.047435e-01	2.078536e-01
3	3L_13160755_SNP	13160755	13	T	G	0.458	1.892145e+00	2.270679e+00	1.000000e-05	1.000000e+05	4.059859e-01	2.329116e-01	2.358393e-01
3	3L_13160772_INS	13160772	10	A	AA	0.455	1.828661e+00	2.246589e+00	1.000000e-05	1.000000e+05	4.169342e-01	3.104206e-01	3.128324e-01
3	3L_13160795_SNP	13160795	19	G	T	0.478	2.265929e+00	2.309584e+00	1.000000e-05	1.000000e+05	3.281031e-01	2.760479e-01	2.786873e-01
3	3L_13160814_SNP	13160814	6	A	T	0.087	3.907429e-02	3.920388e+00	1.000000e-05	1.000000e+05	9.920607e-01	8.871126e-01	8.873042e-01
3	3L_13160822_SNP	13160822	3	A	T	0.079	8.369759e+00	4.071797e+00	1.000000e-05	1.000000e-05	4.153761e-02	3.949218e-02	9.427438e-02
3	3L_13160823_SNP	13160823	5	G	T	0.060	6.409571e-02	4.640451e+00	1.000000e-05	1.000000e+05	9.889978e-01	9.655204e-01	9.655772e-01
3	3L_13161055_SNP	13161055	3	T	C	0.099	3.099358e-01	3.671414e+00	1.000000e-05	1.000000e+05	9.328347e-01	9.789716e-01	9.790062e-01
3	3L_13161135_SNP	13161135	2	G	T	0.137	5.378110e-01	3.205488e+00	1.000000e-05	1.000000e+05	8.669808e-01	8.255518e-01	8.258610e-01
3	3L_13161351_SNP	13161351	2	T	A	0.078	-4.346251e+00	4.081696e+00	1.019439e-01	1.000000e+05	2.886482e-01	2.972247e-01	2.997232e-01
3	3L_13161634_SNP	13161634	6	T	C	0.369	3.245159e+00	2.278862e+00	1.000000e-05	1.000000e-05	1.564886e-01	1.528161e-01	3.447145e-01
3	3L_13161643_SNP	13161643	3	A	G	0.145	-2.421123e+00	3.104878e+00	1.000000e-05	1.000000e-05	4.367327e-01	4.353402e-01	7.062812e-01
3	3L_13161674_SNP	13161674	7	T	C	0.486	2.080885e+00	2.213285e+00	1.000000e-05	1.000000e-05	3.486174e-01	3.458883e-01	5.605302e-01
3	3L_13161907_SNP	13161907	6	G	A	0.403	-1.399203e+00	2.261642e+00	1.000000e-05	1.000000e-05	5.370618e-01	5.378575e-01	6.705333e-01
3	3L_13161928_SNP	13161928	31	T	C	0.387	7.052602e-01	2.489103e+00	1.000000e-05	1.000000e-05	7.773024e-01	7.890837e-01	8.492720e-01
3	3L_13161943_SNP	13161943	6	T	A	0.349	1.516076e+00	2.321374e+00	1.000000e-05	1.000000e-05	5.146823e-01	5.149212e-01	5.928469e-01
3	3L_13161962_SNP	13161962	7	C	T	0.493	-4.968864e-01	2.218948e+00	1.000000e-05	1.000000e-05	8.231134e-01	8.398510e-01	9.249417e-01
3	3L_13161996_SNP	13161996	7	A	T	0.277	9.242517e-02	2.487718e+00	1.000000e-05	1.000000e+05	9.704121e-01	9.782610e-01	9.782968e-01
3	3L_13162068_SNP	13162068	1	C	G	0.052	2.569437e+00	4.905270e+00	1.000000e-05	1.000000e-05	6.011726e-01	6.038325e-01	6.597556e-01
3	3L_13162172_SNP	13162172	2	C	T	0.052	3.247141e+00	4.920498e+00	1.000000e-05	1.000000e-05	5.103032e-01	5.104382e-01	8.043930e-01
3	3L_13162205_SNP	13162205	3	T	A	0.289	-3.899855e+00	2.404297e+00	1.000000e-05	1.000000e-05	1.068682e-01	1.035705e-01	2.042473e-01
3	3L_13162244_SNP	13162244	2	A	T	0.052	-3.011457e-01	4.905587e+00	1.000000e-05	1.000000e+05	9.511306e-01	9.084262e-01	9.085799e-01
3	3L_13162251_INS	13162251	6	T	TGTGGTTTGTTTTCCC	0.054	1.027710e-01	4.907906e+00	1.000000e-05	1.000000e+05	9.833211e-01	9.794196e-01	9.794535e-01
3	3L_13162293_SNP	13162293	3	C	T	0.072	-9.582032e-01	4.232345e+00	1.000000e-05	1.000000e+05	8.211944e-01	8.340299e-01	8.343221e-01
3	3L_13162325_SNP	13162325	10	C	A	0.428	-4.824169e-01	2.273353e+00	1.000000e-05	1.000000e-05	8.322314e-01	8.502908e-01	9.703213e-01
3	3L_13162332_SNP	13162332	10	A	G	0.441	-2.959118e-01	2.265989e+00	1.000000e-05	1.000000e+05	8.962736e-01	8.674219e-01	8.676497e-01
3	3L_13162602_SNP	13162602	0	A	G	0.077	-2.256896e+00	4.068762e+00	1.000000e-05	1.000000e+05	5.799229e-01	4.878207e-01	4.892163e-01
3	3L_13162603_SNP	13162603	0	A	G	0.084	-1.901912e+00	3.908096e+00	1.000000e-05	1.000000e-05	6.272007e-01	6.307563e-01	6.887682e-01
3	3L_13162669_SNP	13162669	2	C	G	0.170	-5.802660e-01	2.905824e+00	1.000000e-05	1.000000e+05	8.419894e-01	8.157440e-01	8.160733e-01
3	3L_13162695_SNP	13162695	2	A	T	0.124	-6.493731e+00	3.289283e+00	1.470729e-01	2.168664e-01	5.017031e-02	5.115416e-02	8.272230e-02
3	3L_13162718_SNP	13162718	4	A	T	0.132	-1.161665e+00	3.260190e+00	1.000000e-05	1.000000e+05	7.220965e-01	5.824131e-01	5.834035e-01
3	3L_13162739_INS	13162739	6	TAGCT	T	0.094	-2.988967e+00	3.797022e+00	2.330920e-02	3.500574e-02	4.323980e-01	4.385756e-01	5.156414e-01
3	3L_13162747_SNP	13162747	3	A	G	0.171	5.976356e-01	2.910154e+00	1.000000e-05	1.000000e-05	8.375639e-01	8.564724e-01	9.460536e-01
3	3L_13162802_SNP	13162802	1	T	C	0.071	2.308537e+00	4.228356e+00	1.000000e-05	1.000000e-05	5.858900e-01	5.880649e-01	8.848685e-01
3	3L_13162828_DEL	13162828	8	G	AAAA	0.503	-2.199278e+00	2.223584e+00	1.000000e-05	1.000000e-05	3.242012e-01	3.211932e-01	3.915089e-01
3	3L_13162854_SNP	13162854	2	T	C	0.078	2.118360e+00	4.073048e+00	1.000000e-05	1.000000e-05	6.037561e-01	6.065009e-01	8.818765e-01
3	3L_13162858_SNP	13162858	2	T	C	0.072	2.411996e+00	4.232035e+00	1.000000e-05	1.000000e-05	5.695615e-01	5.712479e-01	8.393955e-01
3	3L_13162893_SNP	13162893	8	A	G	0.320	-4.523393e-01	2.391903e+00	1.000000e-05	1.000000e+05	8.502568e-01	7.586561e-01	7.591122e-01
3	3L_13162896_SNP	13162896	10	A	C	0.517	-2.963288e+00	2.232425e+00	1.000000e-05	1.000000e-05	1.863715e-01	1.826283e-01	2.474116e-01
3	3L_13162901_SNP	13162901	12	C	T	0.524	-2.575027e+00	2.253637e+00	1.000000e-05	1.000000e-05	2.549974e-01	2.514280e-01	4.715723e-01
3	3L_13162905_SNP	13162905	8	G	T	0.524	-2.620454e+00	2.221224e+00	1.000000e-05	1.000000e-05	2.399489e-01	2.363059e-01	3.021896e-01
3	3L_13162951_SNP	13162951	2	C	T	0.144	-2.660123e+00	3.101767e+00	1.000000e-05	1.000000e+05	3.924552e-01	2.774420e-01	2.800721e-01
3	3L_13162968_SNP	13162968	3	G	A	0.086	-3.995799e+00	3.936828e+00	9.612874e-02	1.000000e+05	3.117285e-01	2.912674e-01	2.938054e-01
3	3L_13162970_SNP	13162970	9	G	A	0.527	-1.632425e+00	2.233960e+00	1.000000e-05	1.000000e-05	4.660680e-01	4.652371e-01	7.497739e-01
3	3L_13162998_SNP	13162998	4	G	C	0.079	-1.203023e+00	4.065663e+00	1.000000e-05	1.000000e+05	7.677115e-01	7.748747e-01	7.752930e-01
3	3L_13163006_SNP	13163006	19	C	T	0.478	2.271285e+00	2.309947e+00	1.000000e-05	1.000000e-05	3.270406e-01	3.240630e-01	5.217282e-01
3	3L_13163014_SNP	13163014	2	A	C	0.078	-2.220569e+00	4.060317e+00	1.000000e-05	1.000000e+05	5.852525e-01	5.247947e-01	5.260207e-01
3	3L_13163041_DEL	13163041	2	T	TA	0.098	2.394898e-01	3.724398e+00	1.000000e-05	1.000000e+05	9.488135e-01	8.454751e-01	8.457447e-01
3	3L_13163061_SNP	13163061	3	T	A	0.092	-3.609049e+00	3.819956e+00	4.582560e-02	6.574800e-02	3.462664e-01	3.542417e-01	3.889440e-01
3	3L_13163070_SNP	13163070	4	C	T	0.179	2.686259e+00	2.871206e+00	1.000000e-05	1.000000e-05	3.509706e-01	3.482705e-01	4.295544e-01
3	3L_13163072_SNP	13163072	5	A	T	0.080	-2.233392e+00	4.057984e+00	1.000000e-05	1.000000e+05	5.828735e-01	5.693304e-01	5.703714e-01
3	3L_13163073_SNP	13163073	5	T	G	0.067	-5.013141e+00	4.482303e+00	1.589748e-01	2.153756e-01	2.651479e-01	2.859805e-01	2.986035e-01
3	3L_13163074_SNP	13163074	6	G	T	0.060	-3.674209e+00	4.704559e+00	8.023693e-02	1.000000e+05	4.360236e-01	4.549604e-01	4.565194e-01
3	3L_13163084_SNP	13163084	7	C	T	0.149	-4.679072e+00	3.110328e+00	7.884013e-02	1.208309e-01	1.345622e-01	1.365356e-01	1.721928e-01
3	3L_13163086_SNP	13163086	6	T	A	0.087	-3.072693e+00	3.923801e+00	2.410565e-02	1.000000e+05	4.347921e-01	4.197851e-01	4.215320e-01
3	3L_13163092_SNP	13163092	8	C	T	0.082	-1.986252e+00	4.064599e+00	1.000000e-05	1.000000e+05	6.257789e-01	5.885595e-01	5.895268e-01
3	3L_13163100_SNP	13163100	7	T	A	0.088	-2.408233e+00	3.917811e+00	1.000000e-05	1.000000e+05	5.396795e-01	5.170256e-01	5.182860e-01
3	3L_13163105_SNP	13163105	7	G	T	0.088	-2.408233e+00	3.917811e+00	1.000000e-05	1.000000e+05	5.396795e-01	5.170256e-01	5.182860e-01
3	3L_13163110_SNP	13163110	9	G	T	0.082	-1.949508e+00	4.070731e+00	1.000000e-05	1.000000e+05	6.326919e-01	5.891197e-01	5.900850e-01
3	3L_13163111_SNP	13163111	9	T	A	0.116	3.700890e-01	3.500255e+00	1.000000e-05	1.000000e+05	9.159344e-01	8.981688e-01	8.983406e-01
3	3L_13163120_SNP	13163120	9	T	A	0.116	8.170176e-01	3.494834e+00	1.000000e-05	1.000000e-05	8.154714e-01	8.312085e-01	9.851508e-01
3	3L_13163126_SNP	13163126	8	T	A	0.075	-2.727979e+00	4.243756e+00	1.726929e-02	1.000000e+05	5.213082e-01	4.522877e-01	4.538605e-01
3	3L_13163144_SNP	13163144	8	G	A	0.388	-3.099125e+00	2.287754e+00	1.000000e-05	1.000000e-05	1.775365e-01	1.738038e-01	1.842708e-01
3	3L_13163148_SNP	13163148	15	G	A	0.486	-5.219971e+00	2.244897e+00	1.000000e-05	2.562281e-02	2.138059e-02	2.002873e-02	4.043580e-02
3	3L_13163154_INS	13163154	3	ACCTAATCTTATAC	A	0.086	-2.029245e+00	3.913712e+00	1.000000e-05	1.000000e+05	6.048660e-01	5.850809e-01	5.860613e-01
3	3L_13163155_SNP	13163155	8	C	A	0.327	-2.625323e+00	2.376029e+00	1.000000e-05	1.000000e-05	2.709400e-01	2.674684e-01	3.031886e-01
3	3L_13163159_SNP	13163159	4	A	G	0.086	-2.461621e+00	3.914054e+00	1.000000e-05	1.000000e+05	5.303465e-01	5.004204e-01	5.017566e-01
3	3L_13163160_SNP	13163160	14	G	C	0.305	-1.504873e+00	2.474772e+00	1.000000e-05	1.000000e-05	5.440382e-01	5.450165e-01	6.487611e-01
3	3L_13163167_SNP	13163167	3	A	G	0.053	3.820796e-01	4.909937e+00	1.000000e-05	1.000000e+05	9.380755e-01	8.779040e-01	8.781123e-01
3	3L_13163175_SNP	13163175	4	G	T	0.060	5.739262e+00	4.617597e+00	1.000000e-05	1.000000e+05	2.158146e-01	1.698837e-01	1.732008e-01
3	3L_13163180_SNP	13163180	3	G	C	0.270	-5.038297e+00	2.437731e+00	4.778182e-02	9.567305e-02	4.044953e-02	3.929464e-02	6.499430e-02
3	3L_13163228_SNP	13163228	2	A	C	0.144	4.647814e+00	3.089446e+00	1.000000e-05	1.000000e-05	1.345491e-01	1.309979e-01	1.998279e-01
3	3L_13163240_SNP	13163240	9	G	A	0.199	-6.475285e+00	2.787020e+00	2.114096e-01	4.506574e-01	2.148460e-02	2.185849e-02	2.596584e-02
3	3L_13163241_INS	13163241	5	TC	T	0.393	-3.518091e+00	2.245208e+00	1.000000e-05	1.000000e-05	1.192098e-01	1.157839e-01	1.240999e-01
3	3L_13163268_SNP	13163268	6	T	C	0.235	-4.903935e+00	2.587727e+00	7.778005e-02	1.000000e+05	5.998118e-02	5.796755e-02	6.133799e-02
3	3L_13163291_SNP	13163291	6	G	T	0.221	-5.896282e+00	2.636888e+00	1.468179e-01	2.667158e-01	2.680317e-02	2.687399e-02	3.197915e-02
3	3L_13163306_SNP	13163306	9	G	A	0.219	-4.460022e+00	2.707548e+00	5.497138e-02	1.101401e-01	1.015715e-01	1.010480e-01	1.080755e-01
3	3L_13163321_SNP	13163321	6	T	C	0.161	-4.079216e-01	3.008614e+00	1.000000e-05	1.000000e+05	8.923291e-01	7.921679e-01	7.925475e-01
3	3L_13163364_INS	13163364	15	AA	A	0.229	-1.929719e+00	2.714225e+00	1.000000e-05	1.000000e-05	4.781955e-01	4.776146e-01	4.841024e-01
3	3L_13163451_SNP	13163451	10	G	C	0.359	-1.758144e+00	2.339423e+00	1.000000e-05	1.000000e-05	4.534965e-01	4.524175e-01	4.631692e-01
3	3L_13163566_SNP	13163566	2	G	C	0.196	-2.862997e+00	2.743966e+00	1.000000e-05	1.000000e+05	2.984294e-01	2.922842e-01	2.948155e-01
3	3L_13163575_SNP	13163575	8	C	A	0.408	-4.798689e+00	2.242686e+00	1.000000e-05	3.249204e-02	3.397488e-02	3.211301e-02	5.659576e-02
3	3L_13163582_INS	13163582	16	TAAGCGCAAAACT	T	0.381	-4.234504e+00	2.348827e+00	1.000000e-05	1.062256e-02	7.339811e-02	7.058337e-02	1.067213e-01
3	3L_13163587_INS	13163587	2	GCAAAACTCAGCA	G	0.052	-3.470751e+00	4.976044e+00	1.056581e-01	1.000000e+05	4.865604e-01	3.506691e-01	3.528235e-01
3	3L_13163607_SNP	13163607	4	G	C	0.417	-4.508545e+00	2.212294e+00	1.000000e-05	3.150710e-02	4.328891e-02	4.112897e-02	6.189809e-02
3	3L_13163611_SNP	13163611	3	A	T	0.217	-2.878298e+00	2.646985e+00	1.000000e-05	1.000000e-05	2.785869e-01	2.751691e-01	3.451696e-01
3	3L_13163696_DEL	13163696	5	G	GT	0.147	5.933536e+00	3.077393e+00	1.000000e-05	1.000000e-05	5.570628e-02	5.328180e-02	1.055902e-01
3	3L_13163736_SNP	13163736	6	G	A	0.309	2.312896e+00	2.385856e+00	1.000000e-05	1.000000e-05	3.338758e-01	3.309735e-01	5.420985e-01
3	3L_13163738_SNP	13163738	1	C	G	0.052	-8.799884e-01	4.914018e+00	1.000000e-05	1.000000e+05	8.581156e-01	6.205417e-01	6.213944e-01
3	3L_13163888_SNP	13163888	3	T	C	0.079	5.345245e-01	4.073682e+00	1.000000e-05	1.000000e-05	8.957794e-01	9.320579e-01	9.703159e-01
3	3L_13163890_SNP	13163890	2	A	C	0.209	-3.140004e+00	2.690790e+00	1.000000e-05	1.000000e+05	2.450600e-01	1.988583e-01	2.020053e-01
3	3L_13163891_SNP	13163891	2	C	A	0.209	-3.140004e+00	2.690790e+00	1.000000e-05	1.000000e+05	2.450600e-01	1.988583e-01	2.020053e-01
3	3L_13163895_INS	13163895	0	AAAG	C	0.052	-8.632856e-01	4.913299e+00	1.000000e-05	1.000000e+05	8.607605e-01	6.226645e-01	6.235099e-01
3	3L_13163983_SNP	13163983	7	A	G	0.277	-4.238305e+00	2.456596e+00	1.000000e-05	3.203389e-02	8.651024e-02	8.334417e-02	1.303374e-01
3	3L_13163986_SNP	13163986	8	T	A	0.463	-1.364043e+00	2.230295e+00	1.000000e-05	1.000000e-05	5.417178e-01	5.426349e-01	6.245292e-01
3	3L_13163993_SNP	13163993	14	C	G	0.518	-9.241411e-01	2.274063e+00	1.000000e-05	1.000000e-05	6.850327e-01	6.909786e-01	7.668415e-01
3	3L_13163995_SNP	13163995	11	A	T	0.444	-7.970585e-01	2.262846e+00	1.000000e-05	1.000000e-05	7.251483e-01	7.332142e-01	7.859274e-01
3	3L_13164005_SNP	13164005	9	G	A	0.479	-1.752177e+00	2.233197e+00	1.000000e-05	1.000000e-05	4.339064e-01	4.324630e-01	5.276408e-01
3	3L_13164034_SNP	13164034	7	A	C	0.149	2.580706e+00	3.111450e+00	1.000000e-05	1.000000e-05	4.081660e-01	4.062837e-01	4.346752e-01
3	3L_13164039_SNP	13164039	3	A	C	0.171	-6.643019e+00	2.882405e+00	1.966604e-01	3.227657e-01	2.253815e-02	2.291694e-02	3.057147e-02
3	3L_13164045_SNP	13164045	4	C	T	0.152	4.746331e+00	3.034240e+00	1.000000e-05	1.000000e-05	1.198368e-01	1.164051e-01	1.729476e-01
3	3L_13164047_SNP	13164047	8	C	A	0.150	5.544604e+00	3.087433e+00	1.000000e-05	1.000000e-05	7.450279e-02	7.168182e-02	1.257842e-01
3	3L_13164062_SNP	13164062	2	T	A	0.124	5.541337e-01	3.308544e+00	1.000000e-05	1.000000e-05	8.672106e-01	8.923484e-01	9.273164e-01
3	3L_13164075_SNP	13164075	3	A	T	0.158	-6.125037e+00	2.977615e+00	1.348481e-01	2.047304e-01	4.139275e-02	4.180196e-02	9.302194e-02
3	3L_13164084_SNP	13164084	10	T	A	0.483	-4.224559e-01	2.249172e+00	1.000000e-05	1.000000e-05	8.512625e-01	8.726749e-01	9.929427e-01
3	3L_13164088_SNP	13164088	3	A	C	0.132	1.595054e-01	3.242158e+00	1.000000e-05	1.000000e+05	9.608267e-01	9.762052e-01	9.762444e-01
3	3L_13164102_DEL	13164102	6	T	TA	0.430	-6.559770e-01	2.232793e+00	1.000000e-05	1.000000e-05	7.693175e-01	7.804319e-01	8.426975e-01
3	3L_13164104_SNP	13164104	2	A	C	0.072	2.498888e+00	4.267807e+00	1.000000e-05	1.000000e+05	5.590661e-01	5.475037e-01	5.486328e-01
3	3L_13164107_SNP	13164107	6	A	T	0.430	-8.069243e-01	2.232448e+00	1.000000e-05	1.000000e-05	7.182630e-01	7.259295e-01	7.942723e-01
3	3L_13164115_DEL	13164115	4	C	CTTACTTTAC	0.278	-4.225815e+00	2.427439e+00	8.094504e-03	4.281538e-02	8.373284e-02	8.096197e-02	1.256297e-01
3	3L_13164139_SNP	13164139	9	C	A	0.493	-3.574075e-01	2.236011e+00	1.000000e-05	1.000000e-05	8.732181e-01	9.000843e-01	9.850466e-01
3	3L_13164143_SNP	13164143	7	G	A	0.270	-3.374219e+00	2.483610e+00	1.000000e-05	8.376916e-04	1.762879e-01	1.725570e-01	2.382078e-01
3	3L_13164146_SNP	13164146	12	G	T	0.252	-3.464583e+00	2.584966e+00	1.000000e-05	1.363627e-02	1.821537e-01	1.783534e-01	2.527501e-01
3	3L_13164153_SNP	13164153	7	G	C	0.277	-4.553907e+00	2.452549e+00	1.828455e-02	5.589843e-02	6.527423e-02	6.312184e-02	1.333411e-01
3	3L_13164157_SNP	13164157	5	T	A	0.287	-4.086796e+00	2.413956e+00	1.000000e-05	3.093867e-02	9.250653e-02	8.924952e-02	1.411589e-01
3	3L_13164160_SNP	13164160	6	G	T	0.282	-3.968481e+00	2.435972e+00	1.000000e-05	2.539510e-02	1.053592e-01	1.019658e-01	1.588987e-01
3	3L_13164161_SNP	13164161	8	T	A	0.279	-4.009078e+00	2.460461e+00	1.000000e-05	2.783430e-02	1.052988e-01	1.018842e-01	1.586769e-01
3	3L_13164165_SNP	13164165	13	G	C	0.289	-3.950348e+00	2.479175e+00	1.000000e-05	2.226245e-02	1.131450e-01	1.096858e-01	1.636758e-01
3	3L_13164225_SNP	13164225	3	T	G	0.250	8.304071e+00	2.449106e+00	1.000000e-05	1.000000e-05	8.886249e-04	7.788542e-04	4.388561e-03
3	3L_13164273_SNP	13164273	3	T	A	0.257	4.331587e+00	2.482028e+00	1.000000e-05	1.000000e-05	8.297440e-02	8.000637e-02	1.458188e-01
3	3L_13164340_DEL	13164340	3	CTTTGA	G	0.375	3.844797e+00	2.239830e+00	1.000000e-05	1.000000e-05	8.809722e-02	8.504848e-02	1.105441e-01
3	3L_13164521_SNP	13164521	2	T	C	0.209	-3.443234e+00	2.688336e+00	5.661860e-03	1.000000e+05	2.022130e-01	1.853740e-01	1.886028e-01
3	3L_13164553_SNP	13164553	0	T	C	0.058	-2.093853e+00	4.632317e+00	1.000000e-05	1.000000e+05	6.519062e-01	4.788035e-01	4.802428e-01
3	3L_13164554_SNP	13164554	1	A	G	0.169	-4.855770e+00	2.890527e+00	1.068060e-01	1.000000e+05	9.503273e-02	8.777636e-02	9.131752e-02
3	3L_13164577_SNP	13164577	3	A	G	0.053	-1.046848e+00	4.915117e+00	1.000000e-05	1.000000e+05	8.316238e-01	6.026449e-01	6.035605e-01
3	3L_13164586_SNP	13164586	8	G	T	0.231	3.323006e+00	2.626054e+00	1.000000e-05	1.000000e-05	2.076647e-01	2.039291e-01	3.384338e-01
3	3L_13164766_SNP	13164766	2	T	C	0.072	6.706614e+00	4.216827e+00	1.000000e-05	1.000000e-05	1.138132e-01	1.104402e-01	1.637892e-01
3	3L_13164866_SNP	13164866	7	C	T	0.257	-7.278323e-01	2.540148e+00	1.000000e-05	1.000000e+05	7.748613e-01	6.305495e-01	6.313683e-01
3	3L_13164888_SNP	13164888	2	A	G	0.085	9.156120e+00	3.845841e+00	1.000000e-05	1.000000e-05	1.851461e-02	1.731107e-02	6.792097e-02
3	3L_13164889_SNP	13164889	1	T	C	0.091	7.587416e+00	3.739529e+00	1.000000e-05	1.000000e-05	4.420605e-02	4.208288e-02	1.361848e-01
3	3L_13165040_SNP	13165040	6	T	C	0.154	3.268073e+00	3.051541e+00	1.000000e-05	1.000000e-05	2.858858e-01	2.825235e-01	3.297478e-01
3	3L_13165088_SNP	13165088	5	G	C	0.313	-1.006186e+00	2.375616e+00	1.000000e-05	1.000000e+05	6.724947e-01	4.791214e-01	4.805590e-01
3	3L_13165098_SNP	13165098	1	C	A	0.065	3.551690e+00	4.433400e+00	1.000000e-05	1.000000e-05	4.243120e-01	4.226998e-01	5.493587e-01
3	3L_13165170_SNP	13165170	4	A	C	0.066	-1.041835e+01	4.473312e+00	4.618059e-01	6.589701e-01	2.117589e-02	2.296608e-02	3.323774e-02
3	3L_13165183_SNP	13165183	6	C	A	0.201	4.555689e+00	2.771578e+00	1.000000e-05	1.000000e-05	1.023016e-01	9.905821e-02	1.083211e-01
3	3L_13165211_SNP	13165211	9	T	G	0.356	8.631395e-01	2.349883e+00	1.000000e-05	1.000000e-05	7.138975e-01	7.213191e-01	9.031725e-01
3	3L_13165282_SNP	13165282	4	C	G	0.166	-3.077816e+00	2.945668e+00	1.000000e-05	1.000000e+05	2.977456e-01	2.838098e-01	2.863974e-01
3	3L_13165285_SNP	13165285	6	T	G	0.154	4.386388e+00	3.042316e+00	1.000000e-05	1.000000e-05	1.514180e-01	1.477679e-01	3.244631e-01
3	3L_13165338_SNP	13165338	8	A	T	0.252	1.882132e+00	2.560171e+00	1.000000e-05	1.000000e-05	4.633756e-01	4.624905e-01	6.165558e-01
3	3L_13165349_SNP	13165349	8	T	C	0.245	6.442696e-01	2.588166e+00	1.000000e-05	1.000000e-05	8.037518e-01	8.181114e-01	9.604888e-01
3	3L_13165387_SNP	13165387	1	T	A	0.110	-6.183917e+00	3.463931e+00	1.533098e-01	2.371019e-01	7.621806e-02	7.868393e-02	9.265855e-02
3	3L_13165395_SNP	13165395	8	T	A	0.143	-1.730184e+00	3.177663e+00	1.000000e-05	1.000000e+05	5.869070e-01	5.665652e-01	5.676171e-01
3	3L_13165407_SNP	13165407	5	T	C	0.060	4.292858e+00	4.640459e+00	1.000000e-05	1.000000e-05	3.563837e-01	3.537517e-01	4.383879e-01
3	3L_13165443_SNP	13165443	8	A	G	0.327	-5.228329e-01	2.377702e+00	1.000000e-05	1.000000e+05	8.262519e-01	7.175688e-01	7.181280e-01
3	3L_13165488_INS	13165488	9	CT	C	0.349	-1.179567e+00	2.344258e+00	1.000000e-05	1.000000e+05	6.155712e-01	5.864061e-01	5.873815e-01
3	3L_13165540_SNP	13165540	2	T	C	0.085	2.336539e+00	3.911664e+00	1.000000e-05	1.000000e-05	5.511785e-01	5.523485e-01	8.210051e-01
3	3L_13165746_SNP	13165746	4	A	G	0.066	-2.898707e+00	4.441423e+00	4.028274e-02	1.000000e+05	5.149660e-01	3.667931e-01	3.688482e-01
3	3L_13165791_SNP	13165791	4	G	A	0.079	3.837397e+00	4.067137e+00	1.000000e-05	1.000000e-05	3.469158e-01	3.441659e-01	4.693944e-01
3	3L_13165857_SNP	13165857	3	C	A	0.059	-1.630553e+00	4.646477e+00	1.000000e-05	1.000000e+05	7.261325e-01	5.431263e-01	5.442736e-01
3	3L_13166074_SNP	13166074	1	G	T	0.065	3.224503e+00	4.449960e+00	1.000000e-05	1.000000e-05	4.698028e-01	4.690477e-01	6.771416e-01
3	3L_13166172_SNP	13166172	6	G	T	0.148	-2.825393e-01	3.157550e+00	1.000000e-05	1.000000e+05	9.288178e-01	8.246433e-01	8.249544e-01
3	3L_13166206_SNP	13166206	5	T	A	0.160	-3.394863e+00	3.036991e+00	2.921728e-02	1.000000e+05	2.653999e-01	1.807854e-01	1.840411e-01
3	3L_13166207_DEL	13166207	8	A	AA	0.163	-2.551095e+00	3.043597e+00	1.000000e-05	1.000000e+05	4.032433e-01	2.793111e-01	2.819288e-01
3	3L_13166214_SNP	13166214	6	C	T	0.148	-2.047101e+00	3.146006e+00	1.000000e-05	1.000000e+05	5.162236e-01	3.240397e-01	3.263630e-01
3	3L_13166215_SNP	13166215	8	C	T	0.374	-1.665281e+00	2.297137e+00	1.000000e-05	1.000000e+05	4.696047e-01	3.555005e-01	3.576249e-01
3	3L_13166222_SNP	13166222	6	A	G	0.389	-1.359457e+00	2.264915e+00	1.000000e-05	1.000000e+05	5.492504e-01	4.454814e-01	4.470896e-01
3	3L_13166254_SNP	13166254	5	G	T	0.387	-1.646873e+00	2.261856e+00	1.000000e-05	1.000000e+05	4.676681e-01	3.483699e-01	3.505387e-01
3	3L_13166257_SNP	13166257	5	G	T	0.193	-1.626322e+00	2.816137e+00	1.000000e-05	1.000000e+05	5.644555e-01	4.346184e-01	4.362844e-01
3	3L_13166258_SNP	13166258	5	T	G	0.180	-2.542594e-01	2.877284e+00	1.000000e-05	1.000000e+05	9.297006e-01	9.392821e-01	9.393828e-01
3	3L_13166260_SNP	13166260	5	G	A	0.200	-1.249677e+00	2.785690e+00	1.000000e-05	1.000000e+05	6.543548e-01	5.135416e-01	5.148177e-01
3	3L_13166262_SNP	13166262	6	G	A	0.195	-1.650251e+00	2.818019e+00	1.000000e-05	1.000000e+05	5.590083e-01	4.304938e-01	4.321821e-01
3	3L_13166273_SNP	13166273	7	G	C	0.182	2.166692e+00	2.882733e+00	1.000000e-05	1.000000e-05	4.534476e-01	4.523677e-01	4.622463e-01
3	3L_13166286_INS	13166286	5	AAAG	A	0.213	3.442829e-01	2.704268e+00	1.000000e-05	1.000000e-05	8.988626e-01	9.370391e-01	9.578432e-01
3	3L_13166287_INS	13166287	8	GAGG	G	0.184	-4.143256e-01	2.882997e+00	1.000000e-05	1.000000e+05	8.859171e-01	9.103800e-01	9.105303e-01
3	3L_13166305_SNP	13166305	6	T	A	0.403	-2.750032e+00	2.252395e+00	1.000000e-05	1.000000e+05	2.240004e-01	1.528240e-01	1.562282e-01
3	3L_13166308_SNP	13166308	5	G	T	0.173	-2.878035e+00	2.944762e+00	1.000000e-05	1.000000e+05	3.299536e-01	2.022305e-01	2.053565e-01
3	3L_13166372_SNP	13166372	10	G	T	0.400	-7.220390e-01	2.293973e+00	1.000000e-05	1.000000e+05	7.533795e-01	5.700459e-01	5.710841e-01
3	3L_13166463_SNP	13166463	1	T	A	0.097	1.183958e+00	3.679888e+00	1.000000e-05	1.000000e-05	7.480936e-01	7.576249e-01	9.821530e-01
3	3L_13166542_SNP	13166542	9	T	C	0.315	1.549023e+00	2.406535e+00	1.000000e-05	1.000000e+05	5.207569e-01	4.496635e-01	4.512499e-01
3	3L_13166887_SNP	13166887	6	T	A	0.289	-2.537044e+00	2.441343e+00	1.000000e-05	1.000000e-05	3.003618e-01	2.971211e-01	4.448895e-01
3	3L_13166945_SNP	13166945	10	A	G	0.186	1.385612e-01	2.901945e+00	1.000000e-05	1.000000e+05	9.619800e-01	7.240171e-01	7.245594e-01
3	3L_13166949_SNP	13166949	2	C	G	0.065	-2.729605e-01	4.414039e+00	1.000000e-05	1.000000e+05	9.507721e-01	7.642983e-01	7.647410e-01
3	3L_13166981_SNP	13166981	8	A	C	0.354	-8.308707e-02	2.331249e+00	1.000000e-05	1.000000e+05	9.716157e-01	9.380540e-01	9.381569e-01
3	3L_13167200_SNP	13167200	7	A	G	0.486	2.852242e-01	2.219620e+00	1.000000e-05	1.000000e+05	8.979221e-01	8.178612e-01	8.181862e-01
3	3L_13167242_SNP	13167242	7	G	A	0.162	-2.864641e+00	3.019924e+00	1.000000e-05	1.000000e+05	3.443397e-01	2.141204e-01	2.171708e-01
3	3L_13167243_SNP	13167243	2	A	G	0.111	-3.012742e+00	3.494451e+00	3.632925e-02	1.000000e+05	3.899630e-01	2.035915e-01	2.067090e-01
3	3L_13167251_SNP	13167251	6	T	C	0.154	-1.491074e+00	3.077583e+00	1.000000e-05	1.000000e+05	6.287320e-01	4.206734e-01	4.224154e-01
3	3L_13167377_SNP	13167377	7	C	T	0.277	1.612528e+00	2.493827e+00	1.000000e-05	1.000000e-05	5.188611e-01	5.192007e-01	7.163600e-01
3	3L_13167394_DEL	13167394	11	T	TT	0.243	1.516113e+00	2.620921e+00	1.000000e-05	1.000000e-05	5.638059e-01	5.653269e-01	6.039058e-01
3	3L_13167403_SNP	13167403	10	A	T	0.283	3.256983e+00	2.481318e+00	1.000000e-05	1.000000e-05	1.912955e-01	1.875500e-01	2.656494e-01
3	3L_13167404_SNP	13167404	11	A	T	0.271	2.900799e+00	2.522990e+00	1.000000e-05	1.000000e-05	2.520541e-01	2.484689e-01	3.089563e-01
3	3L_13167409_DEL	13167409	4	C	TGCACTTTAAATTTGTTTTTAAAGTGGAAAAAATCATTT	0.278	2.584055e+00	2.456716e+00	1.000000e-05	1.000000e-05	2.945456e-01	2.912543e-01	3.724809e-01
3	3L_13167454_SNP	13167454	7	G	C	0.405	2.399994e+00	2.252507e+00	1.000000e-05	1.000000e-05	2.883496e-01	2.850070e-01	4.483498e-01
3	3L_13167460_SNP	13167460	6	A	G	0.349	1.056712e+00	2.321789e+00	1.000000e-05	1.000000e-05	6.496662e-01	6.540765e-01	7.727229e-01
3	3L_13167464_DEL	13167464	0	T	TTT	0.052	-8.632856e-01	4.913299e+00	1.000000e-05	1.000000e+05	8.607605e-01	6.226645e-01	6.235099e-01
3	3L_13167468_SNP	13167468	1	T	C	0.058	6.842855e+00	4.606636e+00	1.000000e-05	1.000000e-05	1.394998e-01	1.359156e-01	2.779193e-01
3	3L_13167502_SNP	13167502	3	A	C	0.072	-2.577210e+00	4.253819e+00	1.899929e-02	1.000000e+05	5.455128e-01	3.269787e-01	3.292831e-01
3	3L_13167503_SNP	13167503	3	G	T	0.072	-2.577210e+00	4.253819e+00	1.899929e-02	1.000000e+05	5.455128e-01	3.269787e-01	3.292831e-01
3	3L_13167512_SNP	13167512	3	C	T	0.072	-2.577210e+00	4.253819e+00	1.899929e-02	1.000000e+05	5.455128e-01	3.269787e-01	3.292831e-01
3	3L_13167516_DEL	13167516	1	A	AGATTTAAG	0.052	-6.915978e-01	4.914379e+00	1.000000e-05	1.000000e+05	8.882700e-01	6.492303e-01	6.499882e-01
3	3L_13167583_SNP	13167583	6	T	A	0.074	-2.842153e+00	4.254429e+00	2.676392e-02	1.000000e+05	5.051175e-01	4.135550e-01	4.153366e-01
3	3L_13167587_SNP	13167587	4	T	C	0.073	-2.640038e+00	4.248086e+00	1.481475e-02	1.000000e+05	5.352245e-01	4.357131e-01	4.373732e-01
3	3L_13167634_SNP	13167634	6	G	A	0.336	-4.399494e-01	2.341208e+00	1.000000e-05	1.000000e+05	8.511935e-01	8.141384e-01	8.144711e-01
3	3L_13167700_SNP	13167700	9	G	A	0.452	1.103251e+00	2.242750e+00	1.000000e-05	1.000000e+05	6.234864e-01	5.234141e-01	5.246461e-01
3	3L_13167733_SNP	13167733	4	A	G	0.053	-3.955475e+00	4.983192e+00	1.178218e-01	1.000000e+05	4.285706e-01	3.967689e-01	3.986461e-01
3	3L_13167736_SNP	13167736	12	T	C	0.455	1.354707e+00	2.264055e+00	1.000000e-05	1.000000e+05	5.504942e-01	4.406861e-01	4.423197e-01
3	3L_13167751_SNP	13167751	8	G	C	0.190	-1.611218e+00	2.869267e+00	1.000000e-05	1.000000e+05	5.752542e-01	5.268208e-01	5.280379e-01
3	3L_13167772_SNP	13167772	11	C	T	0.424	-8.958497e-01	2.277185e+00	1.000000e-05	1.000000e+05	6.945737e-01	6.711512e-01	6.718413e-01
3	3L_13167787_SNP	13167787	5	T	C	0.247	-4.352771e+00	2.541450e+00	1.097249e-02	4.450037e-02	8.880478e-02	8.611195e-02	1.255003e-01
3	3L_13167817_SNP	13167817	0	A	C	0.052	-8.632856e-01	4.913299e+00	1.000000e-05	1.000000e+05	8.607605e-01	6.226645e-01	6.235099e-01
3	3L_13167826_SNP	13167826	5	A	T	0.247	9.474212e-01	2.582927e+00	1.000000e-05	1.000000e-05	7.142773e-01	7.217200e-01	9.872437e-01
3	3L_13167850_SNP	13167850	4	A	C	0.146	3.235511e-01	3.122320e+00	1.000000e-05	1.000000e+05	9.176034e-01	8.984372e-01	8.986085e-01
3	3L_13167859_SNP	13167859	3	C	T	0.336	8.251596e-01	2.322210e+00	1.000000e-05	1.000000e+05	7.228322e-01	5.231390e-01	5.243722e-01
3	3L_13168036_SNP	13168036	6	G	C	0.470	8.900894e-01	2.216491e+00	1.000000e-05	1.000000e-05	6.885602e-01	6.946745e-01	9.779995e-01
3	3L_13168042_SNP	13168042	3	A	G	0.053	8.541731e+00	4.865377e+00	1.000000e-05	1.000000e-05	8.116847e-02	7.823033e-02	1.669232e-01
3	3L_13168057_SNP	13168057	3	A	G	0.158	5.917838e+00	2.963397e+00	1.000000e-05	1.000000e-05	4.761274e-02	4.539486e-02	6.608587e-02
3	3L_13168071_SNP	13168071	1	A	G	0.071	-2.135564e+00	4.245215e+00	1.000000e-05	1.000000e+05	6.156558e-01	3.224245e-01	3.247582e-01
3	3L_13168102_SNP	13168102	7	T	C	0.405	1.360213e+00	2.258637e+00	1.000000e-05	1.000000e-05	5.479203e-01	5.490022e-01	7.483625e-01
3	3L_13168117_SNP	13168117	3	T	C	0.513	2.837478e+00	2.178981e+00	1.000000e-05	1.000000e-05	1.948165e-01	1.910708e-01	3.113466e-01
3	3L_13168147_SNP	13168147	5	C	T	0.353	-4.345120e-01	2.310709e+00	1.000000e-05	1.000000e+05	8.510940e-01	7.612587e-01	7.617086e-01
3	3L_13168162_SNP	13168162	4	C	T	0.060	-1.799113e+00	4.650803e+00	1.000000e-05	1.000000e+05	6.994163e-01	3.759686e-01	3.779683e-01
3	3L_13168245_SNP	13168245	5	A	G	0.460	4.219546e+00	2.185204e+00	1.000000e-05	1.000000e+05	5.534886e-02	3.955568e-02	4.264240e-02
3	3L_13168356_SNP	13168356	1	C	A	0.052	2.690416e+00	4.897961e+00	1.000000e-05	1.000000e-05	5.836105e-01	5.857153e-01	7.020383e-01
3	3L_13168357_SNP	13168357	4	A	G	0.219	-6.621293e-01	2.657016e+00	1.000000e-05	1.000000e+05	8.035422e-01	6.852074e-01	6.858562e-01
3	3L_13168387_SNP	13168387	8	C	A	0.218	3.346807e+00	2.692468e+00	1.000000e-05	1.000000e-05	2.157723e-01	2.120511e-01	2.837946e-01
3	3L_13168498_SNP	13168498	7	G	A	0.324	-6.170172e-01	2.371340e+00	1.000000e-05	1.000000e+05	7.950635e-01	8.035603e-01	8.039153e-01
3	3L_13168534_SNP	13168534	0	T	G	0.052	1.521083e+00	4.898083e+00	1.000000e-05	1.000000e+05	7.565708e-01	6.397540e-01	6.405424e-01
3	3L_13168538_SNP	13168538	1	C	T	0.071	-5.162216e-01	4.226057e+00	1.000000e-05	1.000000e-05	9.029399e-01	9.440375e-01	9.848856e-01
3	3L_13168627_SNP	13168627	16	A	G	0.230	-7.416139e-02	2.719930e+00	1.000000e-05	1.000000e+05	9.782834e-01	9.325407e-01	9.326529e-01
3	3L_13168681_SNP	13168681	5	A	G	0.473	1.554544e+00	2.210175e+00	1.000000e-05	1.000000e-05	4.829088e-01	4.824280e-01	5.642348e-01
3	3L_13168684_SNP	13168684	9	G	T	0.493	1.606331e+00	2.236292e+00	1.000000e-05	1.000000e-05	4.736742e-01	4.729988e-01	5.687900e-01
3	3L_13168687_SNP	13168687	19	T	C	0.419	1.774046e-01	2.358094e+00	1.000000e-05	1.000000e+05	9.401289e-01	9.707822e-01	9.708303e-01
3	3L_13168699_SNP	13168699	4	T	C	0.212	-9.080608e-01	2.691695e+00	1.000000e-05	1.000000e+05	7.363136e-01	6.341108e-01	6.349177e-01
3	3L_13168783_SNP	13168783	2	C	T	0.052	8.553203e+00	4.865779e+00	1.000000e-05	1.000000e-05	8.078973e-02	7.785796e-02	1.659471e-01
3	3L_13168837_SNP	13168837	0	A	G	0.065	1.173423e+00	4.411793e+00	1.000000e-05	1.000000e-05	7.906196e-01	8.036199e-01	8.304269e-01
3	3L_13168858_SNP	13168858	3	G	T	0.158	4.951723e+00	3.015630e+00	1.000000e-05	1.000000e-05	1.026533e-01	9.940557e-02	1.715557e-01
3	3L_13168894_SNP	13168894	6	A	C	0.168	3.665770e+00	2.972626e+00	1.000000e-05	1.000000e-05	2.194140e-01	2.157013e-01	2.550367e-01
3	3L_13168957_SNP	13168957	2	C	T	0.098	4.392888e+00	3.662160e+00	1.000000e-05	1.000000e-05	2.321866e-01	2.285129e-01	4.182651e-01
3	3L_13169162_SNP	13169162	4	A	C	0.106	7.452136e+00	3.546590e+00	1.000000e-05	1.000000e-05	3.727233e-02	3.535817e-02	7.669060e-02
3	3L_13169245_SNP	13169245	6	A	C	0.315	-1.288416e+00	2.377585e+00	1.000000e-05	1.000000e-05	5.886800e-01	5.909413e-01	7.789049e-01
3	3L_13169308_SNP	13169308	3	T	C	0.513	-1.916734e-02	2.220232e+00	1.000000e-05	1.000000e+05	9.931232e-01	8.566281e-01	8.568763e-01
3	3L_13169330_SNP	13169330	5	T	C	0.127	7.862979e+00	3.295802e+00	1.000000e-05	1.000000e-05	1.827541e-02	1.708279e-02	3.886456e-02
3	3L_13169347_SNP	13169347	2	T	G	0.275	-4.196188e-01	2.446917e+00	1.000000e-05	1.000000e+05	8.640676e-01	7.199656e-01	7.205185e-01
3	3L_13169380_SNP	13169380	14	T	G	0.092	-1.363692e+00	3.952757e+00	1.000000e-05	1.000000e-05	7.305732e-01	7.389660e-01	7.853926e-01
3	3L_13169497_SNP	13169497	6	A	G	0.275	-1.483863e+00	2.472495e+00	1.000000e-05	1.000000e+05	5.493012e-01	4.932603e-01	4.946300e-01
3	3L_13169557_SNP	13169557	4	T	C	0.265	-2.243284e+00	2.486274e+00	1.000000e-05	1.000000e-05	3.683424e-01	3.658678e-01	4.633704e-01
3	3L_13169593_SNP	13169593	3	C	T	0.349	-9.762002e-01	2.303636e+00	1.000000e-05	1.000000e+05	6.723363e-01	4.744086e-01	4.758694e-01
3	3L_13169626_SNP	13169626	5	A	G	0.373	-2.233935e+00	2.278194e+00	1.000000e-05	1.000000e+05	3.283616e-01	2.629224e-01	2.656498e-01
3	3L_13169632_SNP	13169632	2	A	G	0.170	4.610208e+00	2.886843e+00	1.000000e-05	1.000000e-05	1.123488e-01	1.089910e-01	1.410192e-01
3	3L_13169668_SNP	13169668	12	A	G	0.357	4.191229e-01	2.359751e+00	1.000000e-05	1.000000e-05	8.592633e-01	8.824112e-01	9.404958e-01
3	3L_13169680_SNP	13169680	1	T	C	0.338	4.995030e-01	2.301272e+00	1.000000e-05	1.000000e+05	8.284564e-01	7.616645e-01	7.621134e-01
3	3L_13169692_SNP	13169692	6	T	C	0.215	-1.779409e+00	2.689332e+00	1.000000e-05	1.000000e+05	5.091945e-01	4.975107e-01	4.988604e-01
3	3L_13169725_SNP	13169725	8	T	C	0.463	5.876931e-01	2.247487e+00	1.000000e-05	1.000000e-05	7.940694e-01	8.074103e-01	8.770401e-01
3	3L_13169734_SNP	13169734	11	T	C	0.479	1.564163e+00	2.254625e+00	1.000000e-05	1.000000e-05	4.888933e-01	4.885421e-01	5.513871e-01
3	3L_13169804_SNP	13169804	3	A	G	0.112	3.301509e+00	3.472972e+00	1.000000e-05	1.000000e-05	3.433016e-01	3.405083e-01	7.046085e-01
3	3L_13169964_SNP	13169964	2	T	C	0.248	-1.383184e+00	2.537230e+00	1.000000e-05	1.000000e+05	5.864457e-01	5.467404e-01	5.478727e-01
3	3L_13170030_SNP	13170030	1	A	T	0.071	2.069215e+00	4.225655e+00	1.000000e-05	1.000000e+05	6.250670e-01	4.930048e-01	4.943758e-01
3	3L_13170054_SNP	13170054	1	G	A	0.240	-2.079206e+00	2.567004e+00	1.000000e-05	1.000000e+05	4.192215e-01	3.671798e-01	3.692326e-01
3	3L_13170205_SNP	13170205	4	C	T	0.132	-2.376480e+00	3.235889e+00	1.000000e-05	1.000000e+05	4.638284e-01	3.985505e-01	4.004174e-01
3	3L_13170361_SNP	13170361	6	A	C	0.114	-2.033258e+00	3.473912e+00	1.000000e-05	1.000000e-05	5.592183e-01	5.606100e-01	6.100658e-01
3	3L_13170375_SNP	13170375	8	C	A	0.150	-1.777934e+00	3.118628e+00	1.000000e-05	1.000000e-05	5.694506e-01	5.711338e-01	6.631076e-01
3	3L_13170652_SNP	13170652	3	C	G	0.072	5.707033e+00	4.214330e+00	1.000000e-05	1.000000e-05	1.776833e-01	1.739503e-01	3.075026e-01
3	3L_13170664_DEL	13170664	6	T	TCAG	0.054	1.006927e-01	4.906415e+00	1.000000e-05	1.000000e+05	9.836534e-01	7.349593e-01	7.354735e-01
3	3L_13170834_SNP	13170834	1	G	A	0.084	-1.186874e+00	3.910885e+00	1.000000e-05	1.000000e+05	7.619393e-01	7.618959e-01	7.623443e-01
3	3L_13170840_SNP	13170840	7	G	A	0.399	4.262009e+00	2.239843e+00	1.000000e-05	1.000000e-05	5.895539e-02	5.645458e-02	8.612268e-02
3	3L_13170845_SNP	13170845	2	A	C	0.229	-1.777015e+00	2.611314e+00	1.000000e-05	1.000000e-05	4.972192e-01	4.970528e-01	5.233008e-01
3	3L_13170883_SNP	13170883	13	A	C	0.261	3.620556e+00	2.584194e+00	1.000000e-05	1.000000e-05	1.632408e-01	1.595432e-01	2.048184e-01
3	3L_13170921_DEL	13170921	6	A	ACA	0.154	-1.591709e+00	3.057164e+00	1.000000e-05	1.000000e-05	6.033690e-01	6.061010e-01	6.534906e-01
3	3L_13170945_SNP	13170945	2	C	A	0.052	3.883250e+00	4.894217e+00	1.000000e-05	1.000000e-05	4.287605e-01	4.272258e-01	6.942301e-01
3	3L_13170983_SNP	13170983	0	C	G	0.090	3.997189e+00	3.768415e+00	1.000000e-05	1.000000e-05	2.905049e-01	2.871798e-01	4.801132e-01
3	3L_13171203_SNP	13171203	13	T	C	0.465	-8.866724e-01	2.277409e+00	1.000000e-05	1.000000e-05	6.975742e-01	7.041329e-01	8.437986e-01
3	3L_13171403_SNP	13171403	2	A	G	0.078	-9.224381e-01	4.057297e+00	1.000000e-05	1.000000e+05	8.204549e-01	7.512691e-01	7.517429e-01
3	3L_13171412_SNP	13171412	4	G	A	0.066	-9.359227e-01	4.417913e+00	1.000000e-05	1.000000e+05	8.325100e-01	8.348452e-01	8.351357e-01
3	3L_13171415_SNP	13171415	2	A	G	0.072	-1.575537e+00	4.221614e+00	1.000000e-05	1.000000e+05	7.095141e-01	4.194561e-01	4.212049e-01
3	3L_13171417_SNP	13171417	2	C	A	0.072	2.387490e-01	4.226914e+00	1.000000e-05	1.000000e+05	9.550312e-01	9.844888e-01	9.845143e-01
3	3L_13171468_SNP	13171468	22	G	T	0.526	2.777358e+00	2.351237e+00	1.000000e-05	1.000000e-05	2.393551e-01	2.357095e-01	4.358474e-01
3	3L_13171472_SNP	13171472	18	T	A	0.058	-9.419979e-01	4.930416e+00	1.000000e-05	1.000000e+05	8.487347e-01	6.162862e-01	6.171536e-01
3	3L_13171482_SNP	13171482	23	C	G	0.462	1.223095e+00	2.360760e+00	1.000000e-05	1.000000e+05	6.051462e-01	5.981571e-01	5.990890e-01
3	3L_13171494_SNP	13171494	3	C	A	0.092	-1.465904e-01	3.787372e+00	1.000000e-05	1.000000e+05	9.691763e-01	7.933962e-01	7.937731e-01
3	3L_13171519_SNP	13171519	7	C	T	0.338	1.061668e+00	2.343811e+00	1.000000e-05	1.000000e-05	6.512185e-01	6.556911e-01	6.689003e-01
3	3L_13171522_SNP	13171522	8	T	C	0.116	9.019863e-02	3.486337e+00	1.000000e-05	1.000000e+05	9.793933e-01	8.767020e-01	8.769126e-01
3	3L_13171564_SNP	13171564	8	G	A	0.224	-4.706089e+00	2.663872e+00	2.322671e-02	5.491167e-02	7.929659e-02	7.723435e-02	1.826677e-01
3	3L_13171573_SNP	13171573	1	T	A	0.117	-6.425590e+00	3.404733e+00	1.938260e-01	2.999548e-01	6.103283e-02	6.357925e-02	7.570643e-02
3	3L_13171574_SNP	13171574	0	T	A	0.123	-7.039234e+00	3.297059e+00	2.190222e-01	3.308372e-01	3.436367e-02	3.557712e-02	4.907577e-02
3	3L_13171599_DEL	13171599	5	T	TT	0.327	2.150652e+00	2.342885e+00	1.000000e-05	1.000000e-05	3.600991e-01	3.575149e-01	4.235697e-01
3	3L_13171603_INS	13171603	4	ATAGTGAATATG	A	0.099	1.126448e+00	3.685114e+00	1.000000e-05	1.000000e+05	7.602701e-01	6.467795e-01	6.475452e-01
3	3L_13171605_SNP	13171605	8	T	G	0.408	1.524273e+00	2.262988e+00	1.000000e-05	1.000000e+05	5.016100e-01	5.008777e-01	5.022117e-01
3	3L_13171606_SNP	13171606	0	A	T	0.077	-4.146043e+00	4.094298e+00	1.018444e-01	1.000000e+05	3.128422e-01	2.510776e-01	2.538842e-01
3	3L_13171608_SNP	13171608	2	A	G	0.105	1.060631e-01	3.578008e+00	1.000000e-05	1.000000e+05	9.763906e-01	9.302702e-01	9.303862e-01
3	3L_13171615_INS	13171615	11	TATTCT	T	0.375	1.190014e+00	2.323577e+00	1.000000e-05	1.000000e-05	6.092912e-01	6.122206e-01	6.464260e-01
3	3L_13171619_SNP	13171619	7	T	C	0.392	1.289305e+00	2.271880e+00	1.000000e-05	1.000000e+05	5.712079e-01	5.617329e-01	5.628040e-01
3	3L_13171627_SNP	13171627	4	A	C	0.106	2.123602e-01	3.580562e+00	1.000000e-05	1.000000e+05	9.527838e-01	9.070693e-01	9.072254e-01
3	3L_13171639_SNP	13171639	2	T	A	0.105	1.060631e-01	3.578008e+00	1.000000e-05	1.000000e+05	9.763906e-01	9.302702e-01	9.303862e-01
3	3L_13171640_SNP	13171640	3	T	C	0.099	-6.229609e-01	3.677027e+00	1.000000e-05	1.000000e+05	8.656918e-01	8.670696e-01	8.672980e-01
3	3L_13171658_SNP	13171658	3	C	A	0.099	-8.558708e-01	3.683190e+00	1.000000e-05	1.000000e-05	8.165615e-01	8.324360e-01	8.550327e-01
3	3L_13171690_SNP	13171690	3	G	C	0.086	1.200174e-01	3.916565e+00	1.000000e-05	1.000000e+05	9.755940e-01	9.293028e-01	9.294204e-01
3	3L_13171829_DEL	13171829	5	T	TTTCT	0.060	-5.586289e+00	4.791066e+00	3.419694e-01	1.000000e+05	2.454487e-01	1.647053e-01	1.680501e-01
3	3L_13171861_SNP	13171861	16	G	T	0.245	3.255115e+00	2.649672e+00	1.000000e-05	1.000000e-05	2.211589e-01	2.174507e-01	7.890784e-01
3	3L_13171874_SNP	13171874	3	G	A	0.336	2.874468e+00	2.307516e+00	1.000000e-05	1.000000e-05	2.147922e-01	2.110689e-01	4.257583e-01
3	3L_13171888_SNP	13171888	3	T	G	0.112	1.488577e+00	3.470754e+00	1.000000e-05	1.000000e+05	6.686094e-01	4.989734e-01	5.003162e-01
3	3L_13171904_SNP	13171904	3	T	C	0.289	3.103573e+00	2.400770e+00	1.000000e-05	1.000000e-05	1.980623e-01	1.943176e-01	2.338944e-01
3	3L_13171933_DEL	13171933	8	A	AGTGAA	0.156	8.619595e-01	3.065943e+00	1.000000e-05	1.000000e-05	7.789853e-01	7.909129e-01	9.290092e-01
3	3L_13172012_SNP	13172012	1	G	A	0.091	-4.844533e-01	3.784540e+00	1.000000e-05	1.000000e+05	8.983114e-01	8.593394e-01	8.595823e-01
3	3L_13172111_SNP	13172111	8	T	G	0.190	-3.840022e+00	2.820822e+00	1.388024e-02	4.312125e-02	1.754294e-01	1.728842e-01	2.360737e-01
3	3L_13172113_SNP	13172113	2	T	C	0.203	-2.990718e+00	2.707421e+00	1.000000e-05	1.000000e-05	2.710623e-01	2.675915e-01	3.494947e-01
3	3L_13172123_SNP	13172123	12	C	G	0.294	-2.409970e+00	2.476774e+00	1.000000e-05	1.000000e-05	3.320853e-01	3.291630e-01	3.994130e-01
3	3L_13172240_SNP	13172240	2	T	G	0.150	-2.188755e+00	3.047497e+00	1.000000e-05	1.000000e-05	4.737278e-01	4.730535e-01	7.111066e-01
3	3L_13172332_SNP	13172332	9	A	C	0.295	-3.380402e+00	2.434694e+00	1.000000e-05	1.000000e-05	1.670374e-01	1.633283e-01	2.230089e-01
3	3L_13172393_SNP	13172393	14	G	T	0.355	-2.474890e+00	2.367937e+00	1.000000e-05	1.000000e-05	2.976048e-01	2.943398e-01	3.620890e-01
3	3L_13172431_SNP	13172431	0	A	G	0.065	-8.634108e+00	4.506825e+00	3.570683e-01	5.021736e-01	5.726983e-02	6.250400e-02	9.100883e-02
3	3L_13172474_SNP	13172474	6	A	G	0.356	-1.457640e+00	2.324195e+00	1.000000e-05	1.000000e+05	5.314960e-01	4.642312e-01	4.657428e-01
3	3L_13172546_SNP	13172546	4	G	T	0.113	3.645945e-01	3.477455e+00	1.000000e-05	1.000000e+05	9.166369e-01	7.095500e-01	7.101307e-01
3	3L_13172577_SNP	13172577	1	T	C	0.058	4.941118e+00	4.625441e+00	1.000000e-05	1.000000e-05	2.871022e-01	2.837496e-01	2.926241e-01
3	3L_13172608_SNP	13172608	5	A	T	0.307	-4.099897e+00	2.390155e+00	1.000000e-05	1.272532e-02	8.832305e-02	8.524716e-02	1.078937e-01
3	3L_13172659_SNP	13172659	9	A	C	0.308	-6.333076e-02	2.459440e+00	1.000000e-05	1.000000e+05	9.794905e-01	9.610891e-01	9.611533e-01
3	3L_13172682_SNP	13172682	13	T	C	0.366	-2.935163e-01	2.389801e+00	1.000000e-05	1.000000e-05	9.024116e-01	9.430991e-01	9.875379e-01
3	3L_13172704_SNP	13172704	7	T	C	0.095	-4.629991e-01	3.805073e+00	1.000000e-05	1.000000e+05	9.033136e-01	8.127940e-01	8.131295e-01
3	3L_13172717_SNP	13172717	8	A	G	0.231	-1.947643e+00	2.652792e+00	1.000000e-05	1.000000e-05	4.639663e-01	4.630931e-01	6.534493e-01
3	3L_13172721_SNP	13172721	14	C	T	0.340	1.029513e+00	2.423958e+00	1.000000e-05	1.000000e+05	6.716385e-01	5.600031e-01	5.610812e-01
3	3L_13172730_SNP	13172730	9	G	A	0.116	4.628489e+00	3.474060e+00	1.000000e-05	1.000000e-05	1.847557e-01	1.810138e-01	3.599184e-01
3	3L_13172748_SNP	13172748	10	G	T	0.110	5.521609e+00	3.558966e+00	1.000000e-05	1.000000e-05	1.228701e-01	1.194110e-01	2.419767e-01
3	3L_13172756_DEL	13172756	10	A	TTTT	0.145	-3.594912e+00	3.175429e+00	1.959145e-03	1.872569e-02	2.593740e-01	2.559971e-01	3.980426e-01
3	3L_13172764_SNP	13172764	7	T	C	0.054	-2.574438e+00	5.039833e+00	2.593320e-02	1.000000e+05	6.102195e-01	5.536291e-01	5.547329e-01
3	3L_13172766_SNP	13172766	15	C	T	0.379	-6.738872e-01	2.422777e+00	1.000000e-05	1.000000e-05	7.812778e-01	7.934082e-01	8.433045e-01
3	3L_13172771_SNP	13172771	11	A	T	0.382	-3.729932e-01	2.387865e+00	1.000000e-05	1.000000e-05	8.760798e-01	9.038523e-01	9.275370e-01
3	3L_13172778_SNP	13172778	9	A	G	0.384	-1.649680e-01	2.358163e+00	1.000000e-05	1.000000e+05	9.443205e-01	8.190996e-01	8.194220e-01
3	3L_13172779_SNP	13172779	9	A	G	0.390	-6.108405e-01	2.353136e+00	1.000000e-05	1.000000e-05	7.955346e-01	8.090235e-01	8.539321e-01
3	3L_13172794_INS	13172794	6	T	TTATATTATGTGAAAACATTTGACC	0.383	-8.231256e-01	2.339179e+00	1.000000e-05	1.000000e-05	7.254108e-01	7.334922e-01	7.624884e-01
3	3L_13172798_SNP	13172798	12	C	A	0.385	-9.618145e-01	2.374824e+00	1.000000e-05	1.000000e-05	6.860435e-01	6.920374e-01	7.186659e-01
3	3L_13172800_SNP	13172800	9	T	C	0.384	-9.123555e-01	2.367282e+00	1.000000e-05	1.000000e-05	7.004783e-01	7.071849e-01	7.562084e-01
3	3L_13172809_SNP	13172809	5	G	A	0.380	-6.426400e-01	2.341471e+00	1.000000e-05	1.000000e-05	7.841038e-01	7.964898e-01	8.270427e-01
3	3L_13172813_SNP	13172813	6	A	C	0.121	5.565756e+00	3.365624e+00	1.000000e-05	1.000000e-05	1.002509e-01	9.703304e-02	1.923368e-01
3	3L_13172818_SNP	13172818	7	A	T	0.115	6.180601e+00	3.448494e+00	1.000000e-05	1.000000e-05	7.508020e-02	7.224864e-02	1.456364e-01
3	3L_13172822_SNP	13172822	8	T	C	0.388	-1.083722e+00	2.348976e+00	1.000000e-05	1.000000e-05	6.452004e-01	6.494342e-01	6.989100e-01
3	3L_13172824_SNP	13172824	28	A	G	0.276	1.210640e+00	2.746227e+00	1.000000e-05	1.000000e-05	6.599571e-01	6.647881e-01	7.599035e-01
3	3L_13172830_SNP	13172830	14	G	A	0.149	-5.891858e+00	3.193726e+00	1.242389e-01	1.752316e-01	6.700959e-02	6.822841e-02	1.231020e-01
3	3L_13172831_SNP	13172831	3	T	A	0.059	-4.081904e+00	4.770686e+00	1.078384e-01	1.000000e+05	3.935537e-01	3.805722e-01	3.825444e-01
3	3L_13172832_SNP	13172832	5	A	C	0.380	-7.659631e-01	2.333380e+00	1.000000e-05	1.000000e-05	7.431643e-01	7.523615e-01	7.977867e-01
3	3L_13172833_SNP	13172833	2	T	G	0.118	5.764856e+00	3.356785e+00	1.000000e-05	1.000000e-05	8.794748e-02	8.490101e-02	1.698519e-01
3	3L_13172834_SNP	13172834	2	T	G	0.065	1.484683e+00	4.433509e+00	1.000000e-05	1.000000e-05	7.381791e-01	7.470498e-01	8.939413e-01
3	3L_13172844_SNP	13172844	4	T	A	0.384	-1.005444e+00	2.317507e+00	1.000000e-05	1.000000e+05	6.650146e-01	6.479411e-01	6.487031e-01
3	3L_13172850_SNP	13172850	5	G	A	0.387	-1.114272e+00	2.327485e+00	1.000000e-05	1.000000e-05	6.328081e-01	6.365695e-01	6.939633e-01
3	3L_13172864_SNP	13172864	7	A	G	0.378	-4.482814e-01	2.360115e+00	1.000000e-05	1.000000e-05	8.496092e-01	8.706907e-01	8.743598e-01
3	3L_13172881_SNP	13172881	1	G	A	0.058	-4.082594e+00	4.768462e+00	1.102452e-01	1.000000e+05	3.932538e-01	3.565193e-01	3.586374e-01
3	3L_13172884_INS	13172884	2	A	AAGCCCTA	0.379	-7.129717e-01	2.318409e+00	1.000000e-05	1.000000e-05	7.588638e-01	7.691669e-01	8.178382e-01
3	3L_13172887_SNP	13172887	5	C	T	0.387	-9.482382e-01	2.331207e+00	1.000000e-05	1.000000e-05	6.847576e-01	6.906906e-01	7.561166e-01
3	3L_13172890_SNP	13172890	4	T	A	0.384	-8.999252e-01	2.331789e+00	1.000000e-05	1.000000e-05	7.000825e-01	7.067688e-01	7.652363e-01
3	3L_13172891_SNP	13172891	4	G	A	0.384	-9.132823e-01	2.333320e+00	1.000000e-05	1.000000e-05	6.960431e-01	7.025248e-01	7.387679e-01
3	3L_13172909_DEL	13172909	4	G	GAATG	0.073	3.836768e+00	4.215923e+00	1.000000e-05	1.000000e-05	3.642286e-01	3.616988e-01	5.751263e-01
3	3L_13172914_SNP	13172914	5	C	T	0.173	4.032701e+00	2.902993e+00	1.000000e-05	1.000000e-05	1.668181e-01	1.631096e-01	2.590978e-01
3	3L_13172918_SNP	13172918	3	G	A	0.118	4.966162e+00	3.364452e+00	1.000000e-05	1.000000e-05	1.419941e-01	1.383945e-01	2.177538e-01
3	3L_13172987_INS	13172987	4	GA	G	0.093	-5.932743e-01	3.842802e+00	1.000000e-05	1.000000e+05	8.775103e-01	7.772641e-01	7.776769e-01
3	3L_13173008_SNP	13173008	2	A	G	0.059	2.978953e+00	4.630625e+00	1.000000e-05	1.000000e-05	5.209887e-01	5.213802e-01	6.124076e-01
3	3L_13173069_SNP	13173069	4	C	A	0.086	3.260555e+00	3.910845e+00	1.000000e-05	1.000000e-05	4.057463e-01	4.038249e-01	7.457388e-01
3	3L_13173075_DEL	13173075	5	A	AA	0.067	9.086726e+00	4.388941e+00	1.000000e-05	1.000000e-05	4.010942e-02	3.810695e-02	6.348504e-02
3	3L_13173159_SNP	13173159	5	T	C	0.200	-2.232012e-01	2.769887e+00	1.000000e-05	1.000000e+05	9.358809e-01	9.404413e-01	9.405401e-01
3	3L_13173263_SNP	13173263	2	G	A	0.137	-3.359565e+00	3.179341e+00	1.000000e-05	2.925790e-03	2.923314e-01	2.890156e-01	4.620224e-01
3	3L_13173289_SNP	13173289	3	C	G	0.401	2.799274e+00	2.221657e+00	1.000000e-05	1.000000e-05	2.096027e-01	2.058700e-01	2.419152e-01
3	3L_13173498_SNP	13173498	6	T	G	0.067	5.263386e+00	4.397904e+00	1.000000e-05	1.000000e-05	2.332500e-01	2.295802e-01	3.827389e-01
3	3L_13173523_SNP	13173523	10	C	A	0.434	-4.750225e+00	2.239077e+00	1.000000e-05	1.000000e-05	3.550076e-02	3.364386e-02	7.427351e-02
3	3L_13173525_SNP	13173525	8	A	C	0.422	-4.195559e+00	2.236441e+00	1.000000e-05	1.000000e-05	6.257297e-02	5.999126e-02	1.213325e-01
3	3L_13173568_SNP	13173568	1	C	T	0.084	2.711067e+00	3.905248e+00	1.000000e-05	1.000000e-05	4.886095e-01	4.882521e-01	5.916108e-01
3	3L_13173586_SNP	13173586	7	T	C	0.480	1.860271e+00	2.245671e+00	1.000000e-05	1.000000e-05	4.087538e-01	4.068810e-01	4.696366e-01
3	3L_13173598_SNP	13173598	6	C	G	0.443	-1.874794e+00	2.246248e+00	1.000000e-05	1.000000e+05	4.052339e-01	3.624838e-01	3.645652e-01
3	3L_13173614_SNP	13173614	3	C	A	0.487	-3.088632e+00	2.187481e+00	1.000000e-05	1.000000e+05	1.600062e-01	1.144937e-01	1.180315e-01
3	3L_13173626_SNP	13173626	5	C	T	0.400	-1.013059e+00	2.301952e+00	1.000000e-05	1.000000e+05	6.604992e-01	4.912984e-01	4.926774e-01
3	3L_13173628_SNP	13173628	4	A	C	0.318	-1.886021e+00	2.414215e+00	1.000000e-05	1.000000e+05	4.358911e-01	3.335074e-01	3.357700e-01
3	3L_13173639_SNP	13173639	4	T	G	0.318	-1.886021e+00	2.414215e+00	1.000000e-05	1.000000e+05	4.358911e-01	3.335074e-01	3.357700e-01
3	3L_13173645_SNP	13173645	4	G	A	0.444	-8.651826e-01	2.277190e+00	1.000000e-05	1.000000e+05	7.045245e-01	5.632732e-01	5.643381e-01
3	3L_13173647_SNP	13173647	8	G	C	0.088	2.828282e+00	3.913386e+00	1.000000e-05	1.000000e-05	4.709625e-01	4.702311e-01	5.718333e-01
3	3L_13173652_SNP	13173652	24	T	G	0.099	2.733959e+00	3.937292e+00	1.000000e-05	1.000000e-05	4.885067e-01	4.881470e-01	5.783537e-01
3	3L_13173659_SNP	13173659	8	G	T	0.320	-1.834322e+00	2.448904e+00	1.000000e-05	1.000000e+05	4.549918e-01	3.445063e-01	3.466992e-01
3	3L_13173667_SNP	13173667	5	C	A	0.173	2.407010e+00	2.911409e+00	1.000000e-05	1.000000e-05	4.096741e-01	4.078162e-01	4.273460e-01
3	3L_13173674_SNP	13173674	9	G	T	0.473	8.712740e-01	2.267057e+00	1.000000e-05	1.000000e+05	7.012789e-01	6.675150e-01	6.682161e-01
3	3L_13173681_SNP	13173681	6	T	G	0.523	-1.103461e+00	2.251753e+00	1.000000e-05	1.000000e+05	6.248086e-01	6.149928e-01	6.158647e-01
3	3L_13173682_SNP	13173682	8	G	T	0.476	1.182193e+00	2.256719e+00	1.000000e-05	1.000000e+05	6.011425e-01	5.600558e-01	5.611336e-01
3	3L_13173686_SNP	13173686	3	A	C	0.513	-1.128626e+00	2.221478e+00	1.000000e-05	1.000000e+05	6.121535e-01	5.151050e-01	5.163740e-01
3	3L_13173708_SNP	13173708	3	G	A	0.086	2.652251e+00	3.907909e+00	1.000000e-05	1.000000e-05	4.983676e-01	4.982270e-01	6.049494e-01
3	3L_13173770_SNP	13173770	2	T	C	0.307	-2.164249e+00	2.393321e+00	1.000000e-05	1.000000e+05	3.672743e-01	2.466528e-01	2.494891e-01
3	3L_13173771_SNP	13173771	3	C	T	0.309	-2.371787e+00	2.392922e+00	1.000000e-05	1.000000e+05	3.231790e-01	2.223626e-01	2.253595e-01
3	3L_13173888_SNP	13173888	8	C	A	0.422	6.865185e-01	2.264846e+00	1.000000e-05	1.000000e-05	7.622135e-01	7.727694e-01	9.740776e-01
3	3L_13174067_SNP	13174067	2	G	T	0.078	3.392335e+00	4.048557e+00	1.000000e-05	1.000000e-05	4.033957e-01	4.014369e-01	4.974104e-01
3	3L_13174265_SNP	13174265	6	G	A	0.114	3.299174e+00	3.468170e+00	1.000000e-05	1.000000e-05	3.429763e-01	3.401792e-01	5.393854e-01
3	3L_13174336_SNP	13174336	9	A	G	0.260	6.991813e-02	2.548793e+00	1.000000e-05	1.000000e+05	9.781513e-01	9.105779e-01	9.107279e-01
3	3L_13174398_SNP	13174398	17	A	G	0.283	-1.737068e-01	2.551769e+00	1.000000e-05	1.000000e+05	9.458169e-01	9.819602e-01	9.819898e-01
3	3L_13174453_SNP	13174453	5	G	A	0.060	1.567821e+00	4.652816e+00	1.000000e-05	1.000000e+05	7.366106e-01	7.155330e-01	7.160977e-01
3	3L_13174469_SNP	13174469	2	C	T	0.301	-3.579966e+00	2.409195e+00	1.000000e-05	1.000000e-05	1.393611e-01	1.357778e-01	2.669552e-01
3	3L_13174516_SNP	13174516	9	G	A	0.390	2.709332e-01	2.301031e+00	1.000000e-05	1.000000e+05	9.064258e-01	7.156194e-01	7.161838e-01
3	3L_13174517_SNP	13174517	9	G	A	0.404	1.005428e+00	2.296367e+00	1.000000e-05	1.000000e+05	6.621282e-01	4.655744e-01	4.670792e-01
3	3L_13174532_SNP	13174532	5	A	T	0.147	-4.637408e+00	3.136454e+00	4.091102e-02	6.870046e-02	1.413296e-01	1.407957e-01	2.386800e-01
3	3L_13174555_SNP	13174555	7	T	A	0.122	2.033040e-01	3.413486e+00	1.000000e-05	1.000000e+05	9.525851e-01	9.827389e-01	9.827672e-01
3	3L_13174580_SNP	13174580	20	A	T	0.341	7.595961e-01	2.458034e+00	1.000000e-05	1.000000e+05	7.577251e-01	7.662690e-01	7.667072e-01
3	3L_13174586_SNP	13174586	12	G	T	0.308	-2.043280e-01	2.450709e+00	1.000000e-05	1.000000e+05	9.336630e-01	6.928508e-01	6.934777e-01
3	3L_13174590_SNP	13174590	22	T	A	0.444	-3.629167e-01	2.356713e+00	1.000000e-05	1.000000e+05	8.778197e-01	8.915192e-01	8.917029e-01
3	3L_13174593_SNP	13174593	11	A	T	0.062	5.863897e+00	4.624788e+00	1.000000e-05	1.000000e-05	2.067625e-01	2.030256e-01	3.292892e-01
3	3L_13174594_DEL	13174594	5	T	TATAAATAGG	0.073	4.417553e+00	4.211457e+00	1.000000e-05	1.000000e+05	2.958721e-01	2.888978e-01	2.914515e-01
3	3L_13174595_SNP	13174595	25	A	T	0.354	2.610174e+00	2.468045e+00	1.000000e-05	1.000000e-05	2.919213e-01	2.886079e-01	4.415705e-01
3	3L_13174605_SNP	13174605	5	T	A	0.073	4.417553e+00	4.211457e+00	1.000000e-05	1.000000e+05	2.958721e-01	2.888978e-01	2.914515e-01
3	3L_13174619_SNP	13174619	12	A	G	0.308	2.647130e+00	2.435797e+00	1.000000e-05	1.000000e-05	2.788627e-01	2.754469e-01	4.039066e-01
3	3L_13174621_SNP	13174621	10	G	A	0.290	1.895252e+00	2.467610e+00	1.000000e-05	1.000000e-05	4.436480e-01	4.423825e-01	6.052550e-01
3	3L_13174654_INS	13174654	11	A	ACAATTAAAAGCTCATA	0.312	9.251127e-02	2.431319e+00	1.000000e-05	1.000000e+05	9.696979e-01	8.153256e-01	8.156558e-01
3	3L_13174679_INS	13174679	5	AGATGA	G	0.120	3.035683e+00	3.382088e+00	1.000000e-05	1.000000e-05	3.708310e-01	3.683903e-01	5.250374e-01
3	3L_13174681_SNP	13174681	5	A	T	0.120	3.035683e+00	3.382088e+00	1.000000e-05	1.000000e-05	3.708310e-01	3.683903e-01	5.250374e-01
3	3L_13174687_SNP	13174687	8	T	A	0.122	4.849126e+00	3.376460e+00	1.000000e-05	1.000000e-05	1.530126e-01	1.493550e-01	1.772552e-01
3	3L_13174704_SNP	13174704	3	T	C	0.105	-1.775338e+00	3.566734e+00	1.000000e-05	1.000000e+05	6.193803e-01	6.119802e-01	6.128626e-01
3	3L_13174708_MNP	13174708	5	AGT	TAC	0.127	4.277905e+00	3.296699e+00	1.000000e-05	1.000000e-05	1.963795e-01	1.926342e-01	2.864860e-01
3	3L_13174712_INS	13174712	5	TT	T	0.120	4.508409e+00	3.371116e+00	1.000000e-05	1.000000e-05	1.831017e-01	1.793613e-01	2.887556e-01
3	3L_13174767_SNP	13174767	2	T	A	0.451	-1.971355e+00	2.197489e+00	1.000000e-05	1.000000e+05	3.710872e-01	3.595017e-01	3.616014e-01
3	3L_13174770_SNP	13174770	6	A	C	0.450	-1.383374e+00	2.226821e+00	1.000000e-05	1.000000e+05	5.353770e-01	5.222357e-01	5.234729e-01
3	3L_13174912_SNP	13174912	6	A	C	0.342	-1.490446e+00	2.343226e+00	1.000000e-05	1.000000e-05	5.256902e-01	5.261975e-01	6.737308e-01
3	3L_13174913_SNP	13174913	5	T	C	0.353	-1.142064e+00	2.316783e+00	1.000000e-05	1.000000e-05	6.227577e-01	6.261537e-01	8.172831e-01
3	3L_13174916_SNP	13174916	15	A	T	0.386	-1.771082e+00	2.349769e+00	1.000000e-05	1.000000e-05	4.521798e-01	4.510755e-01	6.870562e-01
3	3L_13174918_SNP	13174918	7	T	G	0.345	-1.196530e+00	2.342246e+00	1.000000e-05	1.000000e-05	6.101992e-01	6.131593e-01	7.626936e-01
3	3L_13174934_SNP	13174934	0	C	A	0.110	-6.066093e-01	3.484502e+00	1.000000e-05	1.000000e+05	8.620281e-01	7.959101e-01	7.962815e-01
3	3L_13174943_DEL	13174943	5	C	CCC	0.053	2.625342e+00	4.898981e+00	1.000000e-05	1.000000e-05	5.928141e-01	5.952052e-01	6.241057e-01
3	3L_13174973_SNP	13174973	4	A	T	0.450	7.295881e-02	2.207247e+00	1.000000e-05	1.000000e+05	9.736747e-01	9.850148e-01	9.850394e-01
3	3L_13174978_SNP	13174978	1	A	T	0.104	9.799498e-01	3.602381e+00	1.000000e-05	1.000000e-05	7.859694e-01	7.985276e-01	9.587268e-01
3	3L_13175021_SNP	13175021	5	C	A	0.140	5.899611e+00	3.139485e+00	1.000000e-05	1.000000e-05	6.213631e-02	5.956415e-02	9.725495e-02
3	3L_13175120_SNP	13175120	6	C	A	0.262	4.073041e+00	2.493608e+00	1.000000e-05	1.000000e-05	1.044561e-01	1.011866e-01	1.262072e-01
3	3L_13175161_SNP	13175161	8	G	A	0.320	3.387191e+00	2.373193e+00	1.000000e-05	1.000000e-05	1.555527e-01	1.518841e-01	1.671090e-01
3	3L_13175193_SNP	13175193	5	C	G	0.400	2.779998e+00	2.238143e+00	1.000000e-05	1.000000e+05	2.161125e-01	1.832080e-01	1.864496e-01
3	3L_13175313_SNP	13175313	4	A	G	0.305	2.366309e+00	2.412674e+00	1.000000e-05	1.000000e-05	3.282585e-01	3.252940e-01	4.833738e-01
3	3L_13175329_SNP	13175329	2	A	G	0.118	-1.292073e+00	3.384997e+00	1.000000e-05	1.000000e-05	7.032127e-01	7.100607e-01	7.183142e-01
3	3L_13175442_SNP	13175442	1	A	G	0.052	-1.803921e+00	4.898141e+00	1.000000e-05	1.000000e-05	7.131717e-01	7.205533e-01	7.788604e-01
3	3L_13175450_SNP	13175450	0	A	C	0.052	-1.748395e+00	4.897443e+00	1.000000e-05	1.000000e-05	7.215857e-01	7.294428e-01	7.952565e-01
3	3L_13175467_SNP	13175467	6	G	T	0.195	2.750854e+00	2.787655e+00	1.000000e-05	1.000000e-05	3.253097e-01	3.223135e-01	9.992891e-01
3	3L_13175477_SNP	13175477	0	C	G	0.090	-1.610130e-01	3.784573e+00	1.000000e-05	1.000000e+05	9.661204e-01	9.416377e-01	9.417345e-01
3	3L_13175589_SNP	13175589	5	C	T	0.387	3.523092e+00	2.255242e+00	1.000000e-05	1.000000e-05	1.203254e-01	1.168892e-01	1.872828e-01
3	3L_13175596_SNP	13175596	5	C	T	0.387	3.463426e+00	2.253598e+00	1.000000e-05	1.000000e-05	1.264108e-01	1.229216e-01	1.725889e-01
3	3L_13175641_SNP	13175641	7	T	C	0.486	2.706319e+00	2.236863e+00	1.000000e-05	1.000000e-05	2.282061e-01	2.245187e-01	2.313732e-01
3	3L_13175643_SNP	13175643	7	A	T	0.338	3.259684e+00	2.330844e+00	1.000000e-05	1.000000e-05	1.640000e-01	1.603000e-01	2.103140e-01
3	3L_13175662_SNP	13175662	2	G	A	0.353	2.706948e+00	2.274757e+00	1.000000e-05	1.000000e-05	2.359040e-01	2.322444e-01	3.304516e-01
3	3L_13175663_SNP	13175663	11	A	C	0.368	3.236888e+00	2.323766e+00	1.000000e-05	1.000000e-05	1.656691e-01	1.619639e-01	2.393830e-01
3	3L_13175671_SNP	13175671	4	C	A	0.358	2.496157e+00	2.284346e+00	1.000000e-05	1.000000e-05	2.762443e-01	2.728096e-01	3.895537e-01
3	3L_13175690_SNP	13175690	3	G	T	0.105	-4.219626e-01	3.567074e+00	1.000000e-05	1.000000e+05	9.059911e-01	6.603242e-01	6.610473e-01
3	3L_13175692_SNP	13175692	14	T	G	0.184	-3.051673e+00	2.923607e+00	1.000000e-05	1.000000e-05	2.982333e-01	2.949738e-01	4.312546e-01
3	3L_13175697_SNP	13175697	0	A	G	0.065	-3.342660e+00	4.455757e+00	4.985990e-02	1.000000e+05	4.543005e-01	4.492812e-01	4.508695e-01
3	3L_13175710_SNP	13175710	1	T	C	0.351	-2.725287e-01	2.297646e+00	1.000000e-05	1.000000e+05	9.057393e-01	6.918675e-01	6.924972e-01
3	3L_13175724_SNP	13175724	3	T	G	0.066	-3.990514e+00	4.455131e+00	7.603094e-02	9.294330e-02	3.718229e-01	3.890768e-01	4.267875e-01
3	3L_13175728_SNP	13175728	1	A	T	0.058	5.781613e+00	4.680837e+00	1.000000e-05	1.000000e-05	2.186743e-01	2.149598e-01	2.582146e-01
3	3L_13175746_SNP	13175746	2	G	A	0.320	-1.532808e+00	2.336702e+00	1.000000e-05	1.000000e-05	5.128349e-01	5.130297e-01	8.556330e-01
3	3L_13175762_SNP	13175762	2	T	C	0.078	-4.292936e+00	4.098375e+00	8.062358e-02	1.094104e-01	2.965444e-01	3.083359e-01	3.598057e-01
3	3L_13175773_DEL	13175773	11	ACCA	A	0.382	-4.349572e-01	2.319636e+00	1.000000e-05	1.000000e-05	8.515101e-01	8.729726e-01	9.795589e-01
3	3L_13175794_SNP	13175794	4	C	T	0.278	-2.545621e+00	2.442072e+00	1.000000e-05	1.000000e-05	2.988804e-01	2.956266e-01	6.154513e-01
3	3L_13175832_SNP	13175832	3	C	G	0.204	-7.930854e-01	2.715779e+00	1.000000e-05	1.000000e-05	7.706628e-01	7.818866e-01	9.236762e-01
3	3L_13175900_SNP	13175900	3	C	G	0.072	-2.437669e-01	4.225407e+00	1.000000e-05	1.000000e+05	9.540707e-01	7.339414e-01	7.344582e-01
3	3L_13175905_SNP	13175905	3	C	G	0.467	-1.026756e-01	2.201203e+00	1.000000e-05	1.000000e+05	9.628572e-01	7.321757e-01	7.326970e-01
3	3L_13176308_SNP	13176308	6	G	A	0.302	-2.398642e+00	2.400000e+00	1.000000e-05	1.000000e-05	3.191729e-01	3.161125e-01	3.992734e-01
3	3L_13176383_SNP	13176383	3	C	A	0.086	-1.699349e+00	3.945508e+00	1.000000e-05	1.000000e-05	6.672932e-01	6.724366e-01	6.745123e-01
3	3L_13176402_SNP	13176402	10	A	G	0.103	3.185029e+00	3.671179e+00	1.000000e-05	1.000000e-05	3.869937e-01	3.847834e-01	6.552203e-01
3	3L_13176403_SNP	13176403	5	G	A	0.333	3.680149e-01	2.337134e+00	1.000000e-05	1.000000e+05	8.750880e-01	7.405619e-01	7.410620e-01
3	3L_13176405_SNP	13176405	4	G	A	0.344	7.726544e-01	2.310293e+00	1.000000e-05	1.000000e-05	7.385086e-01	7.474005e-01	9.205094e-01
3	3L_13176483_SNP	13176483	3	T	G	0.053	2.153037e+00	4.908636e+00	1.000000e-05	1.000000e-05	6.615581e-01	6.664564e-01	8.132619e-01
3	3L_13176524_SNP	13176524	2	C	G	0.098	3.221400e+00	3.659695e+00	1.000000e-05	1.000000e-05	3.801204e-01	3.778100e-01	6.366089e-01
3	3L_13176529_DEL	13176529	4	T	TT	0.305	-8.637823e-01	2.385182e+00	1.000000e-05	1.000000e-05	7.177465e-01	7.253837e-01	9.808483e-01
3	3L_13176533_SNP	13176533	4	G	A	0.252	4.846107e-02	2.532285e+00	1.000000e-05	1.000000e+05	9.847567e-01	8.620768e-01	8.623146e-01
3	3L_13176544_SNP	13176544	2	C	G	0.098	-9.405356e-01	3.694628e+00	1.000000e-05	1.000000e+05	7.994006e-01	5.953624e-01	5.963045e-01
3	3L_13176556_SNP	13176556	4	A	T	0.477	-2.827964e-01	2.202815e+00	1.000000e-05	1.000000e+05	8.980183e-01	7.650869e-01	7.655278e-01
3	3L_13176568_SNP	13176568	7	C	T	0.412	-9.657944e-01	2.259629e+00	1.000000e-05	1.000000e+05	6.696836e-01	3.905963e-01	3.925093e-01
3	3L_13176579_SNP	13176579	12	A	T	0.385	2.765265e-01	2.325837e+00	1.000000e-05	1.000000e+05	9.055168e-01	6.461682e-01	6.469359e-01
3	3L_13176611_SNP	13176611	4	T	A	0.099	2.977036e+00	3.663479e+00	1.000000e-05	1.000000e-05	4.177038e-01	4.159789e-01	6.700121e-01
3	3L_13176627_SNP	13176627	6	G	C	0.403	1.400730e+00	2.252286e+00	1.000000e-05	1.000000e-05	5.349297e-01	5.356704e-01	9.010578e-01
3	3L_13176634_SNP	13176634	4	G	T	0.411	1.066192e+00	2.231903e+00	1.000000e-05	1.000000e-05	6.335460e-01	6.373348e-01	9.527342e-01
3	3L_13176635_SNP	13176635	0	G	T	0.052	-7.184729e+00	5.033256e+00	3.168101e-01	4.622370e-01	1.555010e-01	1.736306e-01	1.922725e-01
3	3L_13176644_SNP	13176644	5	T	G	0.307	-8.343466e-01	2.389263e+00	1.000000e-05	1.000000e-05	7.274174e-01	7.356187e-01	8.652432e-01
3	3L_13176649_SNP	13176649	5	T	G	0.407	6.435428e-01	2.243239e+00	1.000000e-05	1.000000e-05	7.745940e-01	7.861442e-01	7.990357e-01
3	3L_13176658_SNP	13176658	5	T	C	0.233	1.268047e+00	2.605693e+00	1.000000e-05	1.000000e+05	6.272111e-01	5.953904e-01	5.963324e-01
3	3L_13176689_SNP	13176689	11	C	T	0.243	4.928269e-01	2.622608e+00	1.000000e-05	1.000000e+05	8.511940e-01	5.496835e-01	5.508035e-01
3	3L_13176703_SNP	13176703	3	T	A	0.276	1.512017e+00	2.444717e+00	1.000000e-05	1.000000e-05	5.371824e-01	5.379812e-01	9.266799e-01
3	3L_13176708_SNP	13176708	0	T	A	0.052	-6.243658e+00	5.008781e+00	2.467761e-01	3.423579e-01	2.144829e-01	2.375708e-01	2.717941e-01
3	3L_13176715_SNP	13176715	2	A	T	0.092	3.853860e+00	3.771086e+00	1.000000e-05	1.000000e-05	3.084285e-01	3.052621e-01	4.354204e-01
3	3L_13176717_SNP	13176717	3	C	T	0.092	3.933695e+00	3.771803e+00	1.000000e-05	1.000000e-05	2.986405e-01	2.953845e-01	4.206886e-01
3	3L_13176718_SNP	13176718	3	C	T	0.086	5.098664e+00	3.891925e+00	1.000000e-05	1.000000e-05	1.921512e-01	1.884055e-01	2.954696e-01
3	3L_13176720_SNP	13176720	3	T	G	0.086	5.111671e+00	3.891793e+00	1.000000e-05	1.000000e-05	1.910109e-01	1.872654e-01	2.903454e-01
3	3L_13176722_SNP	13176722	3	G	T	0.086	3.745028e+00	3.902300e+00	1.000000e-05	1.000000e-05	3.387315e-01	3.358846e-01	4.457566e-01
3	3L_13176725_SNP	13176725	2	T	A	0.098	3.182853e+00	3.660048e+00	1.000000e-05	1.000000e-05	3.858789e-01	3.836522e-01	6.470060e-01
3	3L_13176726_SNP	13176726	1	T	A	0.097	3.157727e+00	3.658739e+00	1.000000e-05	1.000000e-05	3.894618e-01	3.872882e-01	6.532512e-01
3	3L_13176737_SNP	13176737	18	C	T	0.248	-1.581673e+00	2.666875e+00	1.000000e-05	1.000000e-05	5.540084e-01	5.552557e-01	8.803545e-01
3	3L_13176746_SNP	13176746	4	T	G	0.093	3.714161e+00	3.774549e+00	1.000000e-05	1.000000e-05	3.266786e-01	3.236970e-01	4.593697e-01
3	3L_13176760_SNP	13176760	6	T	A	0.134	3.642731e+00	3.230459e+00	1.000000e-05	1.000000e-05	2.612571e-01	2.577238e-01	2.983384e-01
3	3L_13176777_SNP	13176777	5	A	T	0.080	1.038531e+00	4.060488e+00	1.000000e-05	1.000000e-05	7.984779e-01	8.122706e-01	9.488141e-01
3	3L_13176778_SNP	13176778	2	A	T	0.092	3.853860e+00	3.771086e+00	1.000000e-05	1.000000e-05	3.084285e-01	3.052621e-01	4.354204e-01
3	3L_13176799_SNP	13176799	1	C	T	0.084	-4.143328e+00	3.931495e+00	7.068746e-02	1.023209e-01	2.936097e-01	3.033294e-01	3.424847e-01
3	3L_13176865_SNP	13176865	14	A	C	0.284	-1.064458e+00	2.522175e+00	1.000000e-05	1.000000e-05	6.735925e-01	6.790129e-01	9.838381e-01
3	3L_13176874_SNP	13176874	6	G	A	0.289	9.367549e-01	2.439030e+00	1.000000e-05	1.000000e-05	7.014644e-01	7.082217e-01	7.769223e-01
3	3L_13177007_SNP	13177007	4	G	A	0.258	1.303481e+00	2.507191e+00	1.000000e-05	1.000000e+05	6.038918e-01	5.888941e-01	5.898602e-01
3	3L_13177079_DEL	13177079	4	C	CTC	0.152	2.396297e-01	3.072153e+00	1.000000e-05	1.000000e+05	9.379302e-01	9.961774e-01	9.961837e-01
3	3L_13177124_SNP	13177124	4	T	A	0.166	-3.154513e-01	2.979290e+00	1.000000e-05	1.000000e+05	9.158161e-01	9.058061e-01	9.059645e-01
3	3L_13177125_SNP	13177125	6	C	T	0.282	-1.873796e+00	2.469723e+00	1.000000e-05	1.000000e+05	4.492029e-01	4.275425e-01	4.292468e-01
3	3L_13177150_SNP	13177150	2	C	G	0.301	-1.187746e+00	2.382833e+00	1.000000e-05	1.000000e+05	6.188807e-01	5.508263e-01	5.519417e-01
3	3L_13177254_SNP	13177254	5	G	A	0.347	-3.495727e+00	2.303734e+00	1.000000e-05	1.000000e-05	1.312382e-01	1.277111e-01	1.631979e-01
3	3L_13177284_SNP	13177284	3	A	G	0.092	4.113369e+00	3.770695e+00	1.000000e-05	1.000000e-05	2.770527e-01	2.736238e-01	3.912877e-01
3	3L_13177315_SNP	13177315	4	G	A	0.185	3.922643e+00	2.818409e+00	1.000000e-05	1.000000e-05	1.660183e-01	1.623121e-01	2.127873e-01
3	3L_13177400_SNP	13177400	4	C	T	0.086	2.621177e+00	3.910554e+00	1.000000e-05	1.000000e-05	5.036947e-01	5.036757e-01	7.277563e-01
3	3L_13177405_SNP	13177405	2	A	T	0.190	-2.903731e+00	2.777977e+00	1.000000e-05	1.000000e-05	2.975585e-01	2.942931e-01	4.211477e-01
3	3L_13177418_SNP	13177418	2	T	C	0.078	5.179823e+00	4.042684e+00	1.000000e-05	1.000000e-05	2.020455e-01	1.983035e-01	2.595844e-01
3	3L_13177444_SNP	13177444	6	T	C	0.322	-1.956367e+00	2.366873e+00	1.000000e-05	1.000000e-05	4.097810e-01	4.079248e-01	4.657881e-01
3	3L_13177469_SNP	13177469	4	C	T	0.179	2.653208e+00	2.870745e+00	1.000000e-05	1.000000e-05	3.568352e-01	3.542090e-01	4.231542e-01
3	3L_13177491_SNP	13177491	2	G	A	0.170	9.832296e-01	2.924452e+00	1.000000e-05	1.000000e-05	7.371763e-01	7.459826e-01	7.812164e-01
3	3L_13177531_SNP	13177531	6	A	T	0.342	-1.001828e+00	2.343967e+00	1.000000e-05	1.000000e+05	6.696877e-01	6.299335e-01	6.307543e-01
3	3L_13177611_SNP	13177611	3	A	G	0.092	-7.179717e+00	3.853795e+00	3.352096e-01	5.028728e-01	6.438845e-02	7.015237e-02	9.060005e-02
3	3L_13177648_SNP	13177648	4	A	G	0.311	-1.683051e+00	2.408458e+00	1.000000e-05	1.000000e+05	4.857395e-01	3.770326e-01	3.790259e-01
3	3L_13177649_SNP	13177649	9	A	G	0.301	-2.125203e+00	2.457213e+00	1.000000e-05	1.000000e+05	3.884655e-01	2.820447e-01	2.846441e-01
3	3L_13177694_SNP	13177694	3	T	C	0.086	-6.917473e+00	3.994345e+00	3.414428e-01	5.339664e-01	8.533497e-02	9.389389e-02	1.044616e-01
3	3L_13177698_SNP	13177698	5	G	C	0.133	-1.060796e-01	3.244746e+00	1.000000e-05	1.000000e+05	9.739625e-01	8.969359e-01	8.971099e-01
3	3L_13177825_SNP	13177825	7	A	G	0.243	1.785230e+00	2.603167e+00	1.000000e-05	1.000000e-05	4.938892e-01	4.936482e-01	6.949833e-01
3	3L_13177942_SNP	13177942	3	C	T	0.118	-2.359344e+00	3.382712e+00	1.000000e-05	1.000000e+05	4.865736e-01	4.628452e-01	4.643639e-01
3	3L_13177943_SNP	13177943	5	C	A	0.280	-2.887334e+00	2.448065e+00	1.000000e-05	1.000000e-05	2.400677e-01	2.364252e-01	3.210055e-01
3	3L_13177946_SNP	13177946	6	C	G	0.141	-1.474079e+00	3.181803e+00	1.000000e-05	1.000000e+05	6.438234e-01	5.209242e-01	5.221673e-01
3	3L_13177979_SNP	13177979	5	T	A	0.207	-3.631065e+00	2.723429e+00	1.000000e-05	1.440529e-02	1.844382e-01	1.806220e-01	2.591580e-01
3	3L_13177983_INS	13177983	5	AAA	A	0.080	-4.188820e+00	4.161671e+00	9.214640e-02	1.000000e+05	3.157634e-01	3.097562e-01	3.121723e-01
3	3L_13177995_SNP	13177995	2	A	G	0.111	-1.941898e+00	3.468308e+00	1.000000e-05	1.000000e+05	5.763732e-01	5.328020e-01	5.339932e-01
3	3L_13178005_SNP	13178005	5	C	T	0.147	7.508252e-02	3.114975e+00	1.000000e-05	1.000000e+05	9.808015e-01	8.594866e-01	8.597292e-01
3	3L_13178009_SNP	13178009	5	A	T	0.140	5.023765e-01	3.175136e+00	1.000000e-05	1.000000e+05	8.744918e-01	8.489340e-01	8.491969e-01
3	3L_13178012_SNP	13178012	5	G	A	0.113	-1.632606e+00	3.473645e+00	1.000000e-05	1.000000e+05	6.390301e-01	5.662770e-01	5.673300e-01
3	3L_13178019_SNP	13178019	1	G	T	0.117	-2.703582e+00	3.378096e+00	1.000000e-05	1.000000e+05	4.247703e-01	4.020099e-01	4.038569e-01
3	3L_13178030_DEL	13178030	1	T	TC	0.123	8.434495e-01	3.305832e+00	1.000000e-05	1.000000e-05	7.989600e-01	8.128032e-01	9.047028e-01
3	3L_13178049_SNP	13178049	4	A	C	0.265	-3.011334e+00	2.484742e+00	1.000000e-05	1.000000e+05	2.274196e-01	1.970509e-01	2.002091e-01
3	3L_13178054_SNP	13178054	5	T	G	0.400	5.556566e+00	2.225046e+00	1.000000e-05	1.000000e-05	1.358054e-02	1.261573e-02	4.907474e-02
3	3L_13178059_SNP	13178059	4	C	T	0.430	-5.949181e+00	2.174698e+00	4.412768e-02	8.442920e-02	6.967182e-03	6.506106e-03	1.267336e-02
3	3L_13178063_DEL	13178063	6	T	TGTTCCCCTT	0.403	5.357289e+00	2.230222e+00	1.000000e-05	1.000000e-05	1.750649e-02	1.634938e-02	2.525060e-02
3	3L_13178077_SNP	13178077	3	G	T	0.151	-3.237000e+00	3.051728e+00	1.603641e-02	1.000000e+05	2.905040e-01	2.432840e-01	2.461427e-01
3	3L_13178084_SNP	13178084	5	C	T	0.280	-1.436095e+00	2.452810e+00	1.000000e-05	1.000000e-05	5.590869e-01	5.604749e-01	5.824239e-01
3	3L_13178101_SNP	13178101	8	A	C	0.204	1.351718e+00	2.762854e+00	1.000000e-05	1.000000e-05	6.253721e-01	6.288617e-01	7.438823e-01
3	3L_13178145_SNP	13178145	4	C	A	0.377	-3.717232e+00	2.256907e+00	1.000000e-05	1.000000e-05	1.016142e-01	9.837931e-02	1.176806e-01
3	3L_13178219_SNP	13178219	10	A	G	0.497	2.350753e+00	2.234997e+00	1.000000e-05	1.000000e-05	2.945640e-01	2.912728e-01	3.502868e-01
3	3L_13178256_SNP	13178256	6	A	C	0.289	-2.624236e+00	2.430757e+00	1.000000e-05	1.000000e+05	2.820322e-01	2.395995e-01	2.424828e-01
3	3L_13178313_SNP	13178313	2	G	C	0.255	-5.512370e-01	2.503383e+00	1.000000e-05	1.000000e+05	8.260134e-01	5.828478e-01	5.838366e-01
3	3L_13178317_SNP	13178317	6	C	T	0.262	-1.212266e+00	2.513271e+00	1.000000e-05	1.000000e+05	6.302542e-01	5.633687e-01	5.644333e-01
3	3L_13178372_SNP	13178372	2	G	A	0.163	-5.022340e+00	2.950786e+00	8.897211e-02	1.416283e-01	9.079326e-02	9.164315e-02	1.127094e-01
3	3L_13178436_DEL	13178436	25	T	TTAAAAGAGAGCT	0.131	4.569365e+00	3.502359e+00	1.000000e-05	1.000000e-05	1.939827e-01	1.902370e-01	6.257513e-01
3	3L_13178548_SNP	13178548	1	T	A	0.162	2.885123e-01	2.960109e+00	1.000000e-05	1.000000e+05	9.224841e-01	9.015070e-01	9.016730e-01
3	3L_13178576_DEL	13178576	13	T	TT	0.120	4.753870e+00	3.469221e+00	1.000000e-05	1.000000e-05	1.726141e-01	1.688908e-01	3.205194e-01
3	3L_13178658_SNP	13178658	1	A	G	0.091	-2.717009e+00	3.779335e+00	6.094133e-03	1.000000e+05	4.732990e-01	4.736725e-01	4.751369e-01
3	3L_13178661_SNP	13178661	4	G	C	0.470	8.681823e-01	2.249188e+00	1.000000e-05	1.000000e-05	7.000378e-01	7.067218e-01	7.346924e-01
3	3L_13178705_SNP	13178705	5	A	C	0.453	1.282529e+00	2.241318e+00	1.000000e-05	1.000000e-05	5.680178e-01	5.696595e-01	6.186089e-01
3	3L_13178709_SNP	13178709	5	G	T	0.460	1.399549e+00	2.236105e+00	1.000000e-05	1.000000e-05	5.323277e-01	5.330020e-01	5.880977e-01
3	3L_13178754_SNP	13178754	4	A	T	0.139	2.333532e+00	3.168269e+00	1.000000e-05	1.000000e-05	4.625421e-01	4.616405e-01	6.524560e-01
3	3L_13178763_SNP	13178763	1	C	T	0.065	-9.513505e+00	4.466322e+00	3.615123e-01	4.663305e-01	3.477714e-02	3.753219e-02	7.502442e-02
3	3L_13178872_SNP	13178872	1	T	A	0.065	-8.651282e+00	4.468019e+00	3.091134e-01	3.992099e-01	5.469022e-02	5.898477e-02	1.186294e-01
3	3L_13178995_SNP	13178995	9	C	T	0.281	2.638072e+00	2.493531e+00	1.000000e-05	1.000000e-05	2.917491e-01	2.884343e-01	5.357345e-01
3	3L_13179163_DEL	13179163	14	G	GC	0.383	-2.297881e+00	2.360967e+00	1.000000e-05	1.000000e-05	3.319607e-01	3.290370e-01	3.472927e-01
3	3L_13179180_SNP	13179180	11	A	C	0.472	-2.899301e+00	2.266385e+00	1.000000e-05	1.000000e-05	2.027541e-01	1.990127e-01	2.156956e-01
3	3L_13179200_SNP	13179200	8	C	T	0.490	-3.363030e+00	2.235182e+00	1.000000e-05	1.000000e-05	1.345049e-01	1.309541e-01	1.661269e-01
3	3L_13179242_SNP	13179242	2	G	A	0.248	4.291464e+00	2.500913e+00	1.000000e-05	1.000000e-05	8.820698e-02	8.515657e-02	1.566170e-01
3	3L_13179278_SNP	13179278	6	G	T	0.255	3.511208e+00	2.533728e+00	1.000000e-05	1.000000e+05	1.678417e-01	1.567429e-01	1.601282e-01
3	3L_13179359_SNP	13179359	3	T	C	0.388	2.637427e+00	2.241505e+00	1.000000e-05	1.000000e-05	2.411817e-01	2.375440e-01	3.936194e-01
3	3L_13179361_SNP	13179361	9	A	G	0.192	3.141603e+00	2.825221e+00	1.000000e-05	1.000000e-05	2.679003e-01	2.644085e-01	4.047669e-01
3	3L_13179362_SNP	13179362	7	C	T	0.216	3.346420e+00	2.682592e+00	1.000000e-05	1.000000e-05	2.141481e-01	2.104236e-01	3.056503e-01
3	3L_13179364_SNP	13179364	6	A	C	0.215	3.464040e+00	2.678452e+00	1.000000e-05	1.000000e-05	1.978697e-01	1.941250e-01	2.853379e-01
3	3L_13179461_SNP	13179461	6	A	T	0.389	4.810002e-01	2.279880e+00	1.000000e-05	1.000000e+05	8.331885e-01	5.874396e-01	5.884111e-01
3	3L_13179494_INS	13179494	2	TTGT	T	0.092	2.695884e+00	3.784773e+00	1.000000e-05	1.000000e-05	4.773726e-01	4.767744e-01	7.947717e-01
3	3L_13179501_SNP	13179501	1	C	G	0.104	-3.168887e+00	3.566295e+00	2.438364e-02	1.000000e+05	3.756406e-01	2.804523e-01	2.830623e-01
3	3L_13179510_SNP	13179510	5	A	G	0.287	5.998294e-01	2.441778e+00	1.000000e-05	1.000000e-05	8.062825e-01	8.209252e-01	8.663209e-01
3	3L_13179545_SNP	13179545	2	A	C	0.085	-2.011732e+00	3.911450e+00	1.000000e-05	1.000000e+05	6.077761e-01	5.426336e-01	5.437830e-01
3	3L_13179546_SNP	13179546	8	T	C	0.299	1.738244e+00	2.433912e+00	1.000000e-05	1.000000e-05	4.762131e-01	4.755906e-01	6.649462e-01
3	3L_13179572_SNP	13179572	12	T	A	0.063	5.064745e+00	4.628651e+00	1.000000e-05	1.000000e-05	2.755911e-01	2.721517e-01	4.510756e-01
3	3L_13179616_SNP	13179616	1	A	G	0.117	1.046106e+00	3.388837e+00	1.000000e-05	1.000000e-05	7.579788e-01	7.682161e-01	9.327083e-01
3	3L_13179664_SNP	13179664	4	T	C	0.086	8.410955e-01	3.928845e+00	1.000000e-05	1.000000e+05	8.307699e-01	7.671422e-01	7.675783e-01
3	3L_13179665_SNP	13179665	1	A	C	0.058	-2.891592e+00	4.696097e+00	4.482662e-02	1.000000e+05	5.389845e-01	3.652366e-01	3.673012e-01
3	3L_13179736_SNP	13179736	2	T	C	0.105	1.097919e+00	3.575343e+00	1.000000e-05	1.000000e+05	7.592022e-01	7.400139e-01	7.405154e-01
3	3L_13179859_SNP	13179859	5	C	A	0.127	4.718090e-01	3.319325e+00	1.000000e-05	1.000000e+05	8.871576e-01	8.888035e-01	8.889921e-01
3	3L_13179881_SNP	13179881	5	G	A	0.060	1.382300e+01	4.504553e+00	1.000000e-05	1.000000e-05	2.546716e-03	2.283276e-03	1.313467e-02
3	3L_13179993_DEL	13179993	4	T	TT	0.066	1.272326e+01	4.315637e+00	1.000000e-05	1.000000e-05	3.701597e-03	3.345327e-03	9.948015e-03
3	3L_13179998_SNP	13179998	7	C	T	0.182	9.092308e+00	2.786528e+00	1.000000e-05	1.000000e-05	1.361727e-03	1.204558e-03	6.359153e-03
3	3L_13180000_SNP	13180000	8	C	T	0.286	5.903132e+00	2.417305e+00	1.000000e-05	1.000000e-05	1.575197e-02	1.467840e-02	3.347639e-02
3	3L_13180001_SNP	13180001	2	C	T	0.072	1.689715e+01	3.995838e+00	1.000000e-05	1.000000e-05	4.043639e-05	3.313086e-05	3.760986e-04
3	3L_13180007_SNP	13180007	1	C	G	0.078	1.448382e+01	3.883169e+00	1.000000e-05	1.000000e-05	2.699127e-04	2.305313e-04	1.715902e-03
3	3L_13180013_INS	13180013	1	GA	G	0.104	-5.814957e+00	3.567957e+00	1.355611e-01	1.887121e-01	1.052202e-01	1.089090e-01	1.548686e-01
3	3L_13180028_SNP	13180028	2	G	A	0.105	-5.804672e+00	3.569528e+00	1.339556e-01	1.863716e-01	1.059843e-01	1.096472e-01	1.573709e-01
3	3L_13180040_SNP	13180040	3	C	T	0.105	-7.167527e+00	3.564343e+00	2.140970e-01	2.933348e-01	4.610435e-02	4.808616e-02	7.600554e-02
3	3L_13180151_DEL	13180151	9	T	TGGAAACACAT	0.123	4.057080e+00	3.392072e+00	1.000000e-05	1.000000e-05	2.335404e-01	2.298717e-01	2.995476e-01
3	3L_13180212_SNP	13180212	3	C	A	0.053	-5.296856e+00	5.023176e+00	1.872463e-01	2.372246e-01	2.933349e-01	3.223499e-01	3.317547e-01
3	3L_13180326_SNP	13180326	3	G	A	0.250	-3.087150e+00	2.515968e+00	1.000000e-05	1.000000e+05	2.217111e-01	2.125680e-01	2.156284e-01
3	3L_13180485_SNP	13180485	5	A	C	0.187	-2.349509e+00	2.822640e+00	1.000000e-05	1.000000e-05	4.065003e-01	4.045911e-01	4.124715e-01
3	3L_13180527_SNP	13180527	11	T	G	0.174	-1.726615e+00	2.965735e+00	1.000000e-05	1.000000e+05	5.613026e-01	4.260576e-01	4.277700e-01
3	3L_13180690_SNP	13180690	2	T	C	0.294	-1.325236e+00	2.407034e+00	1.000000e-05	1.000000e-05	5.827381e-01	5.848163e-01	7.057301e-01
3	3L_13180699_SNP	13180699	1	A	G	0.221	1.997012e-01	2.629493e+00	1.000000e-05	1.000000e+05	9.395614e-01	8.734971e-01	8.737136e-01
3	3L_13180785_SNP	13180785	3	C	T	0.171	-2.976883e+00	2.897548e+00	1.000000e-05	2.332458e-03	3.058738e-01	3.026800e-01	3.329635e-01
3	3L_13180921_SNP	13180921	5	T	C	0.053	-6.482825e+00	5.035111e+00	3.531798e-01	1.000000e+05	1.998687e-01	1.711187e-01	1.744289e-01
3	3L_13181113_SNP	13181113	1	T	C	0.091	1.221272e+00	3.811080e+00	1.000000e-05	1.000000e-05	7.490651e-01	7.586635e-01	9.098339e-01
3	3L_13181136_INS	13181136	8	TGTTT	T	0.245	3.904797e+00	2.571943e+00	1.000000e-05	1.000000e+05	1.310340e-01	1.241981e-01	1.277130e-01
3	3L_13181138_SNP	13181138	11	A	T	0.056	4.020516e+00	4.898600e+00	1.000000e-05	1.000000e-05	4.130751e-01	4.112731e-01	5.425628e-01
3	3L_13181143_SNP	13181143	16	C	A	0.532	2.972609e+00	2.286442e+00	1.000000e-05	1.000000e-05	1.955337e-01	1.917882e-01	2.114121e-01
3	3L_13181147_SNP	13181147	18	A	C	0.460	-3.232004e+00	2.304772e+00	1.000000e-05	1.000000e-05	1.628618e-01	1.591655e-01	1.711276e-01
3	3L_13181262_SNP	13181262	5	G	A	0.060	-8.268288e+00	4.833369e+00	4.101867e-01	6.223089e-01	8.918257e-02	9.977036e-02	1.142629e-01
3	3L_13181263_SNP	13181263	4	A	G	0.073	-1.313829e+00	4.243457e+00	1.000000e-05	1.000000e-05	7.572793e-01	7.674650e-01	9.118346e-01
3	3L_13181277_SNP	13181277	7	G	T	0.176	5.235463e+00	2.894675e+00	1.000000e-05	1.000000e-05	7.248139e-02	6.969819e-02	1.636928e-01
3	3L_13181284_SNP	13181284	7	T	C	0.405	2.233230e+00	2.252061e+00	1.000000e-05	1.000000e-05	3.229500e-01	3.199288e-01	3.984920e-01
3	3L_13181426_SNP	13181426	2	A	G	0.052	-7.564003e+00	5.025735e+00	3.579402e-01	5.415744e-01	1.343853e-01	1.507435e-01	1.912427e-01
3	3L_13181443_SNP	13181443	5	G	A	0.200	4.260175e+00	2.736712e+00	1.000000e-05	1.000000e-05	1.216271e-01	1.181790e-01	1.268536e-01
3	3L_13181461_SNP	13181461	6	A	T	0.208	6.795971e+00	2.683042e+00	1.000000e-05	1.000000e-05	1.232515e-02	1.142624e-02	2.072995e-02
3	3L_13181463_SNP	13181463	3	T	G	0.217	6.372714e+00	2.618332e+00	1.000000e-05	1.000000e-05	1.609701e-02	1.500673e-02	2.720805e-02
3	3L_13181474_SNP	13181474	5	G	T	0.320	6.732202e-01	2.368646e+00	1.000000e-05	1.000000e-05	7.766274e-01	7.883506e-01	8.236564e-01
3	3L_13181477_DEL	13181477	5	T	TGCCTAAAAATTCGAGCTTATCT	0.300	1.464784e+00	2.421259e+00	1.000000e-05	1.000000e-05	5.461025e-01	5.471358e-01	5.983099e-01
3	3L_13181502_SNP	13181502	4	T	C	0.318	4.180224e-01	2.369506e+00	1.000000e-05	1.000000e-05	8.602007e-01	8.835683e-01	9.145567e-01
3	3L_13181505_SNP	13181505	6	A	T	0.503	5.039397e+00	2.173063e+00	1.000000e-05	1.000000e-05	2.172542e-02	2.038092e-02	4.402011e-02
3	3L_13181535_SNP	13181535	8	T	A	0.463	4.426349e+00	2.212778e+00	1.000000e-05	1.000000e-05	4.724254e-02	4.503472e-02	9.455714e-02
3	3L_13181555_SNP	13181555	8	T	C	0.490	-6.054978e+00	2.174712e+00	1.380959e-03	3.710515e-02	6.047131e-03	5.515271e-03	1.443644e-02
3	3L_13181562_SNP	13181562	5	A	T	0.173	1.123604e+01	2.765446e+00	1.000000e-05	1.000000e-05	7.740452e-05	6.433050e-05	6.184705e-04
3	3L_13181570_SNP	13181570	3	G	A	0.171	1.101950e+01	2.767302e+00	1.000000e-05	1.000000e-05	1.056034e-04	8.836570e-05	7.791160e-04
3	3L_13181596_SNP	13181596	6	T	A	0.295	4.443952e-01	2.437909e+00	1.000000e-05	1.000000e-05	8.556016e-01	8.779258e-01	9.472023e-01
3	3L_13181603_DEL	13181603	3	A	AAAG	0.171	1.101950e+01	2.767302e+00	1.000000e-05	1.000000e-05	1.056034e-04	8.836570e-05	7.791160e-04
3	3L_13181612_INS	13181612	6	TTGATCTT	T	0.309	1.428840e+00	2.407042e+00	1.000000e-05	1.000000e-05	5.536564e-01	5.548941e-01	6.384293e-01
3	3L_13181630_DEL	13181630	11	A	AGTGCTGTTTGACTGAA	0.257	4.612874e-01	2.599676e+00	1.000000e-05	1.000000e+05	8.593988e-01	8.197374e-01	8.200585e-01
3	3L_13181694_SNP	13181694	7	C	T	0.486	5.004153e+00	2.183388e+00	1.000000e-05	1.000000e-05	2.328308e-02	2.187363e-02	1.011302e-01
3	3L_13181717_SNP	13181717	4	G	A	0.166	3.127226e+00	2.947830e+00	1.000000e-05	1.000000e-05	2.904377e-01	2.871120e-01	5.168814e-01
3	3L_13181979_SNP	13181979	10	A	G	0.303	3.753494e+00	2.428348e+00	1.000000e-05	1.000000e-05	1.242568e-01	1.207857e-01	1.866230e-01
3	3L_13182029_SNP	13182029	3	T	C	0.066	3.220765e+00	4.412686e+00	1.000000e-05	1.000000e+05	4.665823e-01	4.381542e-01	4.398012e-01
3	3L_13182162_SNP	13182162	1	T	A	0.065	-1.916309e+00	4.411523e+00	1.000000e-05	1.000000e+05	6.646234e-01	5.746435e-01	5.756637e-01
3	3L_13182325_SNP	13182325	10	C	T	0.448	3.418558e+00	2.239973e+00	1.000000e-05	1.000000e-05	1.290482e-01	1.255378e-01	1.789503e-01
3	3L_13182448_SNP	13182448	3	C	G	0.066	-2.485496e+00	4.441186e+00	1.334342e-02	1.000000e+05	5.765440e-01	4.022754e-01	4.041209e-01
3	3L_13182481_DEL	13182481	7	T	AA	0.466	-5.353979e-01	2.223131e+00	1.000000e-05	1.000000e-05	8.100110e-01	8.250846e-01	9.977346e-01
3	3L_13182492_SNP	13182492	1	A	C	0.130	-1.558353e+00	3.255360e+00	1.000000e-05	1.000000e-05	6.328373e-01	6.365998e-01	6.886021e-01
3	3L_13182496_SNP	13182496	0	A	C	0.129	-1.695692e+00	3.252124e+00	1.000000e-05	1.000000e-05	6.028395e-01	6.055541e-01	6.598729e-01
3	3L_13182501_MNP	13182501	0	AGA	GAG	0.129	-1.695692e+00	3.252124e+00	1.000000e-05	1.000000e-05	6.028395e-01	6.055541e-01	6.598729e-01
3	3L_13182505_SNP	13182505	1	C	A	0.123	-1.338361e+00	3.320511e+00	1.000000e-05	1.000000e-05	6.874713e-01	6.935333e-01	7.625334e-01
3	3L_13182510_SNP	13182510	0	T	A	0.065	-6.223700e+00	4.511578e+00	2.382222e-01	3.513447e-01	1.697683e-01	1.854825e-01	1.995462e-01
3	3L_13182520_SNP	13182520	1	T	C	0.136	-1.750462e+00	3.193973e+00	1.000000e-05	1.000000e-05	5.844603e-01	5.865912e-01	6.272570e-01
3	3L_13182521_SNP	13182521	1	A	C	0.136	-1.558878e+00	3.194249e+00	1.000000e-05	1.000000e-05	6.262343e-01	6.297550e-01	6.706540e-01
3	3L_13182540_SNP	13182540	6	C	T	0.477	-6.493189e-01	2.213584e+00	1.000000e-05	1.000000e-05	7.696671e-01	7.808098e-01	8.567235e-01
3	3L_13182553_SNP	13182553	6	C	T	0.477	-5.431412e-01	2.214148e+00	1.000000e-05	1.000000e-05	8.065513e-01	8.212245e-01	9.793215e-01
3	3L_13182557_SNP	13182557	3	C	T	0.171	1.136901e-01	2.906887e+00	1.000000e-05	1.000000e+05	9.688535e-01	9.674058e-01	9.674596e-01
3	3L_13182559_SNP	13182559	5	G	C	0.347	5.404527e-01	2.317272e+00	1.000000e-05	1.000000e+05	8.158981e-01	7.447099e-01	7.451997e-01
3	3L_13182560_SNP	13182560	5	C	A	0.493	-5.602712e-01	2.204462e+00	1.000000e-05	1.000000e-05	7.997206e-01	8.136442e-01	9.515506e-01
3	3L_13182568_SNP	13182568	2	G	T	0.124	-3.388213e+00	3.330312e+00	1.109160e-02	3.135486e-02	3.105865e-01	3.095156e-01	3.667587e-01
3	3L_13182572_SNP	13182572	6	A	T	0.356	4.315385e-01	2.312895e+00	1.000000e-05	1.000000e+05	8.522392e-01	7.409440e-01	7.414432e-01
3	3L_13182573_SNP	13182573	4	T	A	0.358	3.932704e-01	2.294864e+00	1.000000e-05	1.000000e+05	8.641609e-01	8.805554e-01	8.807589e-01
3	3L_13182577_SNP	13182577	6	T	C	0.342	2.716890e-01	2.333080e+00	1.000000e-05	1.000000e+05	9.074490e-01	9.284809e-01	9.286000e-01
3	3L_13182624_SNP	13182624	4	G	A	0.325	1.346188e+00	2.346146e+00	1.000000e-05	1.000000e+05	5.669600e-01	5.284408e-01	5.296509e-01
3	3L_13182626_SNP	13182626	24	T	G	0.374	8.140254e-01	2.435722e+00	1.000000e-05	1.000000e+05	7.386871e-01	7.000749e-01	7.006816e-01
3	3L_13182628_SNP	13182628	4	T	G	0.450	-4.661683e-01	2.207953e+00	1.000000e-05	1.000000e-05	8.330675e-01	8.512561e-01	9.432328e-01
3	3L_13182630_SNP	13182630	2	G	A	0.124	-3.861811e+00	3.325461e+00	3.519354e-02	6.377653e-02	2.473461e-01	2.488711e-01	2.932204e-01
3	3L_13182664_SNP	13182664	2	A	G	0.111	5.720396e+00	3.440275e+00	1.000000e-05	1.000000e-05	9.841864e-02	9.522441e-02	1.576253e-01
3	3L_13182742_SNP	13182742	7	T	C	0.101	2.318553e+00	3.674997e+00	1.000000e-05	1.000000e+05	5.290538e-01	4.616703e-01	4.631949e-01
3	3L_13182949_SNP	13182949	11	A	G	0.382	-2.049770e+00	2.321365e+00	1.000000e-05	1.000000e-05	3.786296e-01	3.762979e-01	7.503159e-01
3	3L_13182965_SNP	13182965	3	T	G	0.099	-1.450870e+00	3.671447e+00	1.000000e-05	1.000000e-05	6.932665e-01	6.996102e-01	8.424048e-01
3	3L_13183071_SNP	13183071	1	T	C	0.065	-5.311216e+00	4.462882e+00	1.550904e-01	2.024769e-01	2.358679e-01	2.527637e-01	3.180002e-01
3	3L_13183106_SNP	13183106	2	T	G	0.399	4.051397e-01	2.227905e+00	1.000000e-05	1.000000e+05	8.559444e-01	7.023512e-01	7.029516e-01
3	3L_13183156_SNP	13183156	1	G	A	0.052	2.667832e+00	4.897218e+00	1.000000e-05	1.000000e-05	5.867137e-01	5.889139e-01	8.297947e-01
3	3L_13183165_SNP	13183165	5	A	G	0.087	7.963622e+00	3.900045e+00	1.000000e-05	1.000000e-05	4.288720e-02	4.080205e-02	1.001451e-01
3	3L_13183180_SNP	13183180	2	G	A	0.092	6.306032e+00	3.752641e+00	1.000000e-05	1.000000e-05	9.492855e-02	9.178106e-02	2.523349e-01
3	3L_13183188_SNP	13183188	4	C	T	0.298	2.600655e+00	2.392012e+00	1.000000e-05	1.000000e-05	2.786584e-01	2.752412e-01	4.218843e-01
3	3L_13183189_SNP	13183189	7	T	G	0.284	2.849119e+00	2.450719e+00	1.000000e-05	1.000000e-05	2.468282e-01	2.432166e-01	3.638209e-01
3	3L_13183258_SNP	13183258	4	C	T	0.331	2.117349e+00	2.329188e+00	1.000000e-05	1.000000e-05	3.647627e-01	3.622400e-01	4.607162e-01
3	3L_13183288_INS	13183288	11	AA	A	0.069	-7.815019e-01	4.428325e+00	1.000000e-05	1.000000e+05	8.601534e-01	7.400288e-01	7.405303e-01
3	3L_13183340_SNP	13183340	6	C	G	0.369	-4.900573e-01	2.291404e+00	1.000000e-05	1.000000e+05	8.309368e-01	3.686293e-01	3.706733e-01
3	3L_13183392_SNP	13183392	5	T	A	0.087	6.277286e+00	3.888063e+00	1.000000e-05	1.000000e-05	1.084925e-01	1.051764e-01	3.002251e-01
3	3L_13183530_SNP	13183530	8	G	T	0.388	-1.987798e+00	2.279913e+00	1.000000e-05	1.000000e-05	3.846518e-01	3.824071e-01	4.880827e-01
3	3L_13183571_SNP	13183571	13	C	T	0.113	-5.920263e+00	3.590157e+00	1.403673e-01	2.088005e-01	1.012075e-01	1.047746e-01	1.371844e-01
3	3L_13183597_SNP	13183597	19	T	A	0.132	-4.311773e+00	3.422529e+00	1.211303e-01	1.000000e+05	2.096649e-01	9.923499e-02	1.027874e-01
3	3L_13183599_SNP	13183599	16	A	G	0.086	-4.126114e+00	4.134612e+00	7.177307e-02	9.654852e-02	3.198922e-01	3.317867e-01	3.412549e-01
3	3L_13183605_DEL	13183605	14	A	AT	0.085	-4.004477e+00	4.132917e+00	6.594361e-02	8.814182e-02	3.341229e-01	3.458609e-01	3.518757e-01
3	3L_13183610_SNP	13183610	14	A	T	0.085	-4.004477e+00	4.132917e+00	6.594361e-02	8.814182e-02	3.341229e-01	3.458609e-01	3.518757e-01
3	3L_13183616_SNP	13183616	19	C	T	0.074	-5.241043e+00	4.515085e+00	1.494108e-01	2.021915e-01	2.475491e-01	2.650026e-01	2.820157e-01
3	3L_13183622_SNP	13183622	16	T	A	0.187	2.382873e+00	2.929372e+00	1.000000e-05	1.000000e-05	4.172373e-01	4.155045e-01	4.676445e-01
3	3L_13183631_SNP	13183631	9	C	A	0.075	3.819640e+00	4.220104e+00	1.000000e-05	1.000000e-05	3.668419e-01	3.643469e-01	4.813104e-01
3	3L_13183632_SNP	13183632	10	C	T	0.228	2.131354e+00	2.667258e+00	1.000000e-05	1.000000e-05	4.254905e-01	4.238987e-01	4.682812e-01
3	3L_13183643_SNP	13183643	6	A	G	0.060	-9.059516e+00	4.736969e+00	3.964717e-01	5.580792e-01	5.769117e-02	6.354388e-02	9.371332e-02
3	3L_13183658_SNP	13183658	4	T	C	0.060	-8.825695e+00	4.733893e+00	3.803788e-01	5.351690e-01	6.419919e-02	7.069049e-02	1.024937e-01
3	3L_13183660_SNP	13183660	3	G	A	0.059	-8.698059e+00	4.735167e+00	3.757350e-01	5.319269e-01	6.817683e-02	7.512013e-02	1.064421e-01
3	3L_13183673_SNP	13183673	3	T	A	0.053	-8.279066e+00	5.037570e+00	3.614874e-01	5.052974e-01	1.023539e-01	1.139286e-01	1.628881e-01
3	3L_13183675_SNP	13183675	4	A	C	0.053	-8.359531e+00	5.039037e+00	3.672503e-01	5.145369e-01	9.918705e-02	1.104342e-01	1.575525e-01
3	3L_13183687_SNP	13183687	3	T	C	0.053	-8.279066e+00	5.037570e+00	3.614874e-01	5.052974e-01	1.023539e-01	1.139286e-01	1.628881e-01
3	3L_13183691_SNP	13183691	4	T	C	0.053	-8.359531e+00	5.039037e+00	3.672503e-01	5.145369e-01	9.918705e-02	1.104342e-01	1.575525e-01
3	3L_13183706_SNP	13183706	4	A	T	0.053	-8.465157e+00	5.036072e+00	3.746110e-01	5.261105e-01	9.483518e-02	1.056069e-01	1.500797e-01
3	3L_13183742_SNP	13183742	15	T	A	0.121	-2.234018e+00	3.497805e+00	1.000000e-05	1.000000e-05	5.239850e-01	5.244501e-01	5.916564e-01
3	3L_13183770_DEL	13183770	5	A	TC	0.087	1.179214e+01	3.847013e+00	1.000000e-05	1.000000e-05	2.574145e-03	2.308397e-03	6.188675e-03
3	3L_13183779_SNP	13183779	6	A	T	0.174	1.426930e+00	2.918540e+00	1.000000e-05	1.000000e+05	6.256037e-01	5.892772e-01	5.902418e-01
3	3L_13183798_SNP	13183798	1	T	C	0.084	6.291560e+00	3.916677e+00	1.000000e-05	1.000000e-05	1.102722e-01	1.069365e-01	1.654293e-01
3	3L_13183815_SNP	13183815	2	C	A	0.078	6.584086e+00	4.051496e+00	1.000000e-05	1.000000e-05	1.062130e-01	1.029229e-01	1.756520e-01
3	3L_13183837_SNP	13183837	3	C	T	0.224	-3.935554e-01	2.647303e+00	1.000000e-05	1.000000e-05	8.820168e-01	9.118782e-01	9.783571e-01
3	3L_13183902_SNP	13183902	3	C	T	0.322	-1.689197e+00	2.354081e+00	1.000000e-05	1.000000e-05	4.741293e-01	4.734634e-01	6.265402e-01
3	3L_13183909_SNP	13183909	3	G	T	0.158	-2.857734e+00	3.007217e+00	1.000000e-05	1.000000e+05	3.434725e-01	3.284962e-01	3.307908e-01
3	3L_13183933_SNP	13183933	7	G	A	0.216	-1.917531e+00	2.700828e+00	1.000000e-05	1.000000e-05	4.788051e-01	4.782371e-01	4.806308e-01
3	3L_13183936_SNP	13183936	2	G	A	0.111	3.412998e+00	3.467929e+00	1.000000e-05	1.000000e-05	3.266007e-01	3.236183e-01	6.354686e-01
3	3L_13183991_SNP	13183991	0	A	T	0.052	-5.604530e+00	5.131539e+00	4.956436e-01	1.000000e+05	2.764850e-01	1.641099e-01	1.674578e-01
3	3L_13184045_SNP	13184045	5	G	A	0.433	-4.589959e-01	2.225021e+00	1.000000e-05	1.000000e+05	8.368418e-01	7.094021e-01	7.099832e-01
3	3L_13184096_SNP	13184096	3	A	G	0.086	3.183541e+00	3.920971e+00	1.000000e-05	1.000000e-05	4.181033e-01	4.163852e-01	8.497674e-01
3	3L_13184166_SNP	13184166	3	C	T	0.092	3.877177e+00	3.788337e+00	1.000000e-05	1.000000e-05	3.077207e-01	3.045476e-01	6.795576e-01
3	3L_13184451_SNP	13184451	4	G	A	0.126	1.915375e+00	3.326074e+00	1.000000e-05	1.000000e-05	5.655569e-01	5.671278e-01	8.597381e-01
3	3L_13184530_SNP	13184530	1	G	C	0.065	-8.771977e+00	4.467206e+00	4.087920e-01	6.223251e-01	5.139660e-02	5.645459e-02	7.589954e-02
3	3L_13184568_SNP	13184568	5	G	C	0.327	1.148284e+00	2.382889e+00	1.000000e-05	1.000000e-05	6.305792e-01	6.342583e-01	8.954047e-01
3	3L_13184624_SNP	13184624	4	T	C	0.185	2.199029e+00	2.834022e+00	1.000000e-05	1.000000e-05	4.389905e-01	4.376391e-01	5.335409e-01
3	3L_13184676_SNP	13184676	3	A	T	0.079	1.892277e+00	4.058701e+00	1.000000e-05	1.000000e-05	6.417203e-01	6.458189e-01	8.766546e-01
3	3L_13184685_SNP	13184685	0	G	A	0.071	6.516826e-01	4.223099e+00	1.000000e-05	1.000000e-05	8.775670e-01	9.058347e-01	9.674080e-01
3	3L_13184709_SNP	13184709	5	C	T	0.433	8.616215e-02	2.236824e+00	1.000000e-05	1.000000e+05	9.693237e-01	8.995217e-01	8.996911e-01
3	3L_13184773_SNP	13184773	2	C	G	0.085	-5.677793e+00	3.948402e+00	1.646347e-01	2.062508e-01	1.524904e-01	1.616992e-01	2.207735e-01
3	3L_13184845_SNP	13184845	4	A	G	0.212	8.658004e-01	2.733513e+00	1.000000e-05	1.000000e-05	7.518790e-01	7.616746e-01	9.816249e-01
3	3L_13185039_SNP	13185039	5	A	C	0.100	3.173826e+00	3.680299e+00	1.000000e-05	1.000000e-05	3.898355e-01	3.876674e-01	7.992061e-01
3	3L_13185045_SNP	13185045	17	C	G	0.181	-2.246112e-01	3.022613e+00	1.000000e-05	1.000000e+05	9.408612e-01	5.552703e-01	5.563675e-01
3	3L_13185056_SNP	13185056	14	C	A	0.113	3.446338e+00	3.593389e+00	1.000000e-05	1.000000e-05	3.390429e-01	3.361996e-01	7.298936e-01
3	3L_13185057_SNP	13185057	14	T	G	0.106	4.065124e+00	3.703471e+00	1.000000e-05	1.000000e-05	2.740921e-01	2.706422e-01	6.314805e-01
3	3L_13185079_SNP	13185079	4	T	C	0.205	-1.112867e+00	2.718849e+00	1.000000e-05	1.000000e-05	6.828842e-01	6.887292e-01	7.620559e-01
3	3L_13185081_SNP	13185081	3	C	T	0.112	3.554766e+00	3.476496e+00	1.000000e-05	1.000000e-05	3.081622e-01	3.049933e-01	6.014257e-01
3	3L_13185090_SNP	13185090	6	C	G	0.188	-6.035512e-01	2.830247e+00	1.000000e-05	1.000000e-05	8.314174e-01	8.493525e-01	9.046226e-01
3	3L_13185127_DEL	13185127	8	A	AA	0.211	-1.255187e+00	2.726867e+00	1.000000e-05	1.000000e-05	6.459562e-01	6.502196e-01	8.089553e-01
3	3L_13185182_SNP	13185182	12	A	G	0.196	-9.025541e-01	2.843030e+00	1.000000e-05	1.000000e-05	7.513287e-01	7.610855e-01	9.227594e-01
3	3L_13185183_SNP	13185183	11	T	C	0.201	-7.191254e-01	2.805316e+00	1.000000e-05	1.000000e-05	7.980320e-01	8.117781e-01	9.628114e-01
3	3L_13185192_SNP	13185192	3	A	C	0.066	9.719706e-01	4.445795e+00	1.000000e-05	1.000000e+05	8.272339e-01	8.017985e-01	8.021572e-01
3	3L_13185210_SNP	13185210	8	G	A	0.313	-2.963802e+00	2.388555e+00	1.000000e-05	1.000000e-05	2.165785e-01	2.128591e-01	2.340444e-01
3	3L_13185215_SNP	13185215	2	T	A	0.111	-3.200121e+00	3.475983e+00	5.112016e-02	1.000000e+05	3.586984e-01	2.311944e-01	2.341334e-01
3	3L_13185264_SNP	13185264	0	C	A	0.142	-6.567087e+00	3.122945e+00	1.041324e+00	1.000000e+05	3.712650e-02	2.800035e-02	3.077488e-02
3	3L_13185286_SNP	13185286	8	T	G	0.490	-3.439124e+00	2.214846e+00	1.000000e-05	1.000000e+05	1.225602e-01	6.672629e-02	7.017448e-02
3	3L_13185301_SNP	13185301	9	A	C	0.253	-3.557998e+00	2.557594e+00	1.000000e-05	1.146263e-03	1.662127e-01	1.625055e-01	2.050399e-01
3	3L_13185359_SNP	13185359	2	G	T	0.092	4.087580e+00	3.786637e+00	1.000000e-05	1.000000e-05	2.820859e-01	2.786942e-01	6.339091e-01
3	3L_13185360_SNP	13185360	2	T	A	0.092	4.087580e+00	3.786637e+00	1.000000e-05	1.000000e-05	2.820859e-01	2.786942e-01	6.339091e-01
3	3L_13185400_SNP	13185400	6	G	T	0.409	-2.462225e+00	2.242494e+00	1.000000e-05	1.000000e-05	2.739473e-01	2.704963e-01	4.571507e-01
3	3L_13185477_SNP	13185477	4	T	A	0.119	-1.253750e+00	3.402552e+00	1.000000e-05	1.000000e+05	7.130329e-01	1.561666e-01	1.595547e-01
3	3L_13185492_SNP	13185492	4	A	C	0.219	-3.386089e-01	2.657343e+00	1.000000e-05	1.000000e+05	8.987733e-01	8.830925e-01	8.832914e-01
3	3L_13185600_SNP	13185600	2	T	G	0.163	1.983785e-01	2.953724e+00	1.000000e-05	1.000000e+05	9.465409e-01	7.807417e-01	7.811467e-01
3	3L_13185605_INS	13185605	5	GG	G	0.140	5.781037e-01	3.189185e+00	1.000000e-05	1.000000e+05	8.563971e-01	7.935175e-01	7.938941e-01
3	3L_13185619_SNP	13185619	9	A	G	0.459	5.697656e-01	2.248674e+00	1.000000e-05	1.000000e+05	8.003181e-01	8.070699e-01	8.074174e-01
3	3L_13185648_SNP	13185648	2	T	C	0.150	2.908032e+00	3.065675e+00	1.000000e-05	1.000000e-05	3.443410e-01	3.415601e-01	7.125189e-01
3	3L_13185744_DEL	13185744	9	T	TTTGC	0.178	3.248495e+00	2.920712e+00	1.000000e-05	1.000000e-05	2.677965e-01	2.643041e-01	5.065553e-01
3	3L_13185791_SNP	13185791	3	G	C	0.336	3.281420e+00	2.323172e+00	1.000000e-05	1.000000e-05	1.598546e-01	1.561689e-01	2.914994e-01
3	3L_13185978_SNP	13185978	7	C	T	0.405	-2.295100e+00	2.257698e+00	1.000000e-05	1.000000e-05	3.109751e-01	3.078331e-01	4.013662e-01
3	3L_13186121_SNP	13186121	4	C	T	0.192	-3.884527e+00	2.774357e+00	2.003777e-02	4.743930e-02	1.635051e-01	1.615008e-01	2.773663e-01
3	3L_13186137_SNP	13186137	3	T	G	0.105	-3.064371e-01	3.593014e+00	1.000000e-05	1.000000e+05	9.321455e-01	8.129143e-01	8.132495e-01
3	3L_13186143_SNP	13186143	11	A	T	0.458	-4.858278e+00	2.235567e+00	1.000000e-05	6.407355e-03	3.131571e-02	2.959895e-02	8.214426e-02
3	3L_13186173_SNP	13186173	1	T	C	0.123	-6.923725e-01	3.344580e+00	1.000000e-05	1.000000e+05	8.362766e-01	7.254440e-01	7.259826e-01
3	3L_13186272_SNP	13186272	7	T	A	0.155	2.447917e+00	3.075108e+00	1.000000e-05	1.000000e-05	4.272488e-01	4.256876e-01	4.929949e-01
3	3L_13186417_SNP	13186417	4	A	C	0.113	1.048003e+01	3.368744e+00	1.000000e-05	1.000000e-05	2.227672e-03	1.991513e-03	1.543586e-02
3	3L_13186534_SNP	13186534	3	G	A	0.243	-5.101798e+00	2.568485e+00	7.762531e-02	1.398285e-01	4.879726e-02	4.826442e-02	6.730096e-02
3	3L_13186535_SNP	13186535	1	A	G	0.097	-4.431450e-01	3.700675e+00	1.000000e-05	1.000000e+05	9.048416e-01	7.509017e-01	7.513764e-01
3	3L_13186559_SNP	13186559	3	G	C	0.434	-2.628424e+00	2.236851e+00	1.000000e-05	1.000000e+05	2.418101e-01	1.700861e-01	1.734020e-01
3	3L_13186561_SNP	13186561	5	T	C	0.460	3.465696e+00	2.201953e+00	1.000000e-05	1.000000e+05	1.175853e-01	9.637663e-02	9.992829e-02
3	3L_13186568_SNP	13186568	5	A	T	0.447	-2.528887e+00	2.242712e+00	1.000000e-05	1.000000e+05	2.612648e-01	1.912522e-01	1.944458e-01
3	3L_13186570_SNP	13186570	2	A	G	0.105	1.801740e+00	3.573971e+00	1.000000e-05	1.000000e-05	6.149013e-01	6.180220e-01	6.713664e-01
3	3L_13186607_SNP	13186607	4	T	C	0.311	2.392643e+00	2.372525e+00	1.000000e-05	1.000000e+05	3.148270e-01	2.150307e-01	2.180753e-01
3	3L_13186608_SNP	13186608	5	C	T	0.087	8.503845e-01	3.944711e+00	1.000000e-05	1.000000e-05	8.296074e-01	8.472706e-01	8.487997e-01
3	3L_13186611_SNP	13186611	6	G	A	0.456	1.523897e+00	2.220156e+00	1.000000e-05	1.000000e-05	4.935119e-01	4.932625e-01	8.950286e-01
3	3L_13186631_SNP	13186631	6	T	G	0.188	1.165977e+00	2.832717e+00	1.000000e-05	1.000000e-05	6.812045e-01	6.869712e-01	9.872397e-01
3	3L_13186636_SNP	13186636	5	G	A	0.187	1.044549e+00	2.832829e+00	1.000000e-05	1.000000e+05	7.128422e-01	4.458968e-01	4.475029e-01
3	3L_13186639_SNP	13186639	3	T	A	0.428	-2.603987e+00	2.242696e+00	1.000000e-05	1.000000e+05	2.474227e-01	1.939692e-01	1.971463e-01
3	3L_13186644_SNP	13186644	4	A	T	0.325	-1.310801e+00	2.360338e+00	1.000000e-05	1.000000e+05	5.794755e-01	4.762502e-01	4.777019e-01
3	3L_13186655_SNP	13186655	5	C	A	0.327	-8.821987e-01	2.366286e+00	1.000000e-05	1.000000e+05	7.098018e-01	6.586687e-01	6.593969e-01
3	3L_13186663_SNP	13186663	5	A	G	0.227	-4.867589e+00	2.629394e+00	6.676887e-02	1.172926e-01	6.607830e-02	6.550142e-02	1.079712e-01
3	3L_13186686_SNP	13186686	6	T	G	0.342	-4.461604e+00	2.309077e+00	1.403076e-02	5.386570e-02	5.519432e-02	5.307044e-02	6.173811e-02
3	3L_13186695_SNP	13186695	2	G	A	0.072	-5.131475e+00	4.263430e+00	1.482840e-01	2.038208e-01	2.306144e-01	2.460508e-01	2.594424e-01
3	3L_13186696_SNP	13186696	5	A	T	0.120	2.428090e+00	3.396857e+00	1.000000e-05	1.000000e-05	4.758261e-01	4.751955e-01	6.549185e-01
3	3L_13186729_SNP	13186729	1	T	C	0.182	2.637282e+00	2.812139e+00	1.000000e-05	1.000000e-05	3.498243e-01	3.471100e-01	6.176625e-01
3	3L_13186732_SNP	13186732	1	A	T	0.097	-4.431450e-01	3.700675e+00	1.000000e-05	1.000000e+05	9.048416e-01	7.509017e-01	7.513764e-01
3	3L_13186754_SNP	13186754	4	T	C	0.258	8.711163e-01	2.508453e+00	1.000000e-05	1.000000e-05	7.288672e-01	7.371559e-01	9.787909e-01
3	3L_13186787_SNP	13186787	4	T	C	0.126	-3.911472e+00	3.336395e+00	6.347170e-02	9.105078e-02	2.428847e-01	2.484969e-01	2.598724e-01
3	3L_13186949_SNP	13186949	6	G	C	0.416	3.176243e+00	2.258583e+00	1.000000e-05	1.000000e-05	1.616764e-01	1.579842e-01	2.354303e-01
3	3L_13187126_SNP	13187126	7	C	T	0.209	1.197445e+00	2.730045e+00	1.000000e-05	1.000000e-05	6.615615e-01	6.664600e-01	9.291160e-01
3	3L_13187176_SNP	13187176	0	A	G	0.110	-5.130800e+00	3.477641e+00	1.701755e-01	1.000000e+05	1.421821e-01	1.299479e-01	1.334451e-01
3	3L_13187215_SNP	13187215	0	G	A	0.110	-5.130800e+00	3.477641e+00	1.701755e-01	1.000000e+05	1.421821e-01	1.299479e-01	1.334451e-01
3	3L_13187220_DEL	13187220	11	A	AAGGGCTTGCTAAAGAGTTGAAAGTTA	0.146	2.206111e+00	3.200413e+00	1.000000e-05	1.000000e+05	4.916723e-01	2.681202e-01	2.708128e-01
3	3L_13187247_SNP	13187247	7	A	T	0.297	4.006805e+00	2.408668e+00	1.000000e-05	1.000000e-05	9.827404e-02	9.508170e-02	1.020481e-01
3	3L_13187251_SNP	13187251	6	A	C	0.510	-3.612314e+00	2.193859e+00	1.000000e-05	1.000000e+05	1.017152e-01	7.690296e-02	8.040999e-02
3	3L_13187253_SNP	13187253	8	A	G	0.503	-3.846500e+00	2.208541e+00	1.000000e-05	1.000000e+05	8.359321e-02	6.323263e-02	6.665320e-02
3	3L_13187260_SNP	13187260	9	T	G	0.493	-3.700693e+00	2.214925e+00	1.000000e-05	1.000000e+05	9.681931e-02	7.773936e-02	8.124998e-02
3	3L_13187262_SNP	13187262	6	A	G	0.510	-3.612314e+00	2.193859e+00	1.000000e-05	1.000000e+05	1.017152e-01	7.690296e-02	8.040999e-02
3	3L_13187273_SNP	13187273	3	A	G	0.072	-4.895459e+00	4.279057e+00	1.399887e-01	1.000000e+05	2.544010e-01	2.643914e-01	2.671089e-01
3	3L_13187281_SNP	13187281	4	C	T	0.113	4.374271e+00	3.458180e+00	1.000000e-05	1.000000e-05	2.078410e-01	2.041057e-01	3.451680e-01
3	3L_13187283_SNP	13187283	1	T	C	0.078	-4.612333e+00	4.087723e+00	1.065732e-01	1.491834e-01	2.609550e-01	2.739427e-01	2.874657e-01
3	3L_13187288_SNP	13187288	7	C	T	0.486	3.940258e+00	2.196156e+00	1.000000e-05	1.000000e+05	7.477504e-02	7.030381e-02	7.377611e-02
3	3L_13187295_SNP	13187295	13	G	C	0.423	5.530384e+00	2.248267e+00	1.000000e-05	1.000000e-05	1.502041e-02	1.398278e-02	1.802470e-02
3	3L_13187298_SNP	13187298	2	A	C	0.052	7.185188e+00	4.870131e+00	1.000000e-05	1.000000e-05	1.421847e-01	1.385839e-01	3.396238e-01
3	3L_13187308_SNP	13187308	2	C	A	0.065	-4.526151e+00	4.469605e+00	1.207217e-01	1.558276e-01	3.128360e-01	3.335024e-01	3.367410e-01
3	3L_13187316_SNP	13187316	8	T	A	0.490	3.456875e+00	2.209031e+00	1.000000e-05	1.000000e+05	1.196899e-01	1.079688e-01	1.115164e-01
3	3L_13187327_SNP	13187327	3	T	A	0.309	-4.967589e+00	2.363501e+00	6.351341e-02	1.374118e-01	3.722060e-02	3.632930e-02	3.946704e-02
3	3L_13187334_SNP	13187334	3	T	A	0.263	-6.983987e+00	2.466111e+00	1.550819e-01	2.434759e-01	5.253194e-03	5.095233e-03	1.239416e-02
3	3L_13187344_DEL	13187344	2	T	TT	0.072	-3.926400e+00	4.251474e+00	7.529058e-02	1.000000e+05	3.571905e-01	3.510497e-01	3.532018e-01
3	3L_13187359_SNP	13187359	9	A	G	0.418	4.832152e+00	2.238088e+00	1.000000e-05	1.000000e-05	3.241481e-02	3.066182e-02	3.763275e-02
3	3L_13187364_DEL	13187364	21	A	ATTTT	0.396	3.987514e+00	2.377253e+00	1.000000e-05	1.000000e+05	9.552694e-02	7.050927e-02	7.398283e-02
3	3L_13187415_SNP	13187415	5	A	G	0.140	-9.885969e-01	3.183922e+00	1.000000e-05	1.000000e+05	7.566087e-01	4.298198e-01	4.315117e-01
3	3L_13187460_SNP	13187460	1	G	A	0.097	-3.061157e-02	3.670997e+00	1.000000e-05	1.000000e+05	9.933576e-01	8.383079e-01	8.385915e-01
3	3L_13187628_SNP	13187628	6	G	C	0.141	-1.221622e-01	3.228461e+00	1.000000e-05	1.000000e+05	9.698656e-01	5.272663e-01	5.284815e-01
3	3L_13187631_SNP	13187631	4	G	T	0.252	-5.417390e+00	2.549501e+00	8.229343e-02	1.350644e-01	3.521355e-02	3.466258e-02	7.113131e-02
3	3L_13187744_SNP	13187744	2	C	T	0.052	6.980635e+00	4.872324e+00	1.000000e-05	1.000000e-05	1.539937e-01	1.503318e-01	3.594874e-01
3	3L_13187815_SNP	13187815	1	G	A	0.136	1.184090e+00	3.167572e+00	1.000000e-05	1.000000e-05	7.090620e-01	7.162196e-01	7.278064e-01
3	3L_13187881_SNP	13187881	7	C	T	0.284	1.005925e+01	2.322716e+00	1.000000e-05	1.000000e-05	2.685451e-05	2.180556e-05	3.097771e-04
3	3L_13187889_SNP	13187889	2	T	G	0.150	9.665112e-01	3.053375e+00	1.000000e-05	1.000000e+05	7.520280e-01	6.081582e-01	6.090542e-01
3	3L_13187905_DEL	13187905	5	T	TGTAT	0.267	1.050002e+00	2.493962e+00	1.000000e-05	1.000000e+05	6.743369e-01	6.050996e-01	6.060065e-01
3	3L_13187977_SNP	13187977	3	C	T	0.283	1.507186e+00	2.428321e+00	1.000000e-05	1.000000e-05	5.357462e-01	5.365079e-01	6.365979e-01
3	3L_13187985_DEL	13187985	5	G	GC	0.267	2.364448e-01	2.516521e+00	1.000000e-05	1.000000e+05	9.252670e-01	4.917035e-01	4.930806e-01
3	3L_13187995_SNP	13187995	1	G	C	0.117	2.148858e+00	3.383065e+00	1.000000e-05	1.000000e+05	5.262655e-01	4.627395e-01	4.642586e-01
3	3L_13188036_SNP	13188036	4	C	G	0.364	8.589239e-01	2.315839e+00	1.000000e-05	1.000000e-05	7.112351e-01	7.185105e-01	7.791273e-01
3	3L_13188049_SNP	13188049	3	C	A	0.237	-7.239160e+00	2.578070e+00	1.259051e-01	1.769273e-01	5.639922e-03	5.427844e-03	1.988701e-02
3	3L_13188077_SNP	13188077	2	A	G	0.235	-7.967065e+00	2.574494e+00	1.515025e-01	2.078504e-01	2.346343e-03	2.235233e-03	8.196665e-03
3	3L_13188081_SNP	13188081	3	C	A	0.230	-8.423064e+00	2.603338e+00	1.807006e-01	2.459390e-01	1.490302e-03	1.419252e-03	5.596826e-03
3	3L_13188083_SNP	13188083	2	C	T	0.235	-7.967065e+00	2.574494e+00	1.515025e-01	2.078504e-01	2.346343e-03	2.235233e-03	8.196665e-03
3	3L_13188084_SNP	13188084	2	C	T	0.235	-7.967065e+00	2.574494e+00	1.515025e-01	2.078504e-01	2.346343e-03	2.235233e-03	8.196665e-03
3	3L_13188108_SNP	13188108	4	G	C	0.219	-7.130878e+00	2.636777e+00	1.028704e-01	1.382545e-01	7.623469e-03	7.323362e-03	2.884468e-02
3	3L_13188174_SNP	13188174	5	C	G	0.207	-7.138873e+00	2.704656e+00	1.192049e-01	1.600287e-01	9.169048e-03	8.901540e-03	3.134166e-02
3	3L_13188177_SNP	13188177	2	T	G	0.412	-3.924644e+00	2.200433e+00	1.000000e-05	1.000000e-05	7.648766e-02	7.363064e-02	9.961337e-02
3	3L_13188178_SNP	13188178	5	G	T	0.407	-3.654400e+00	2.229105e+00	1.000000e-05	1.000000e-05	1.031975e-01	9.994310e-02	1.475951e-01
3	3L_13188204_SNP	13188204	2	G	C	0.052	5.733025e+00	4.879349e+00	1.000000e-05	1.000000e+05	2.418493e-01	1.950401e-01	1.982106e-01
3	3L_13188214_SNP	13188214	4	G	A	0.311	1.618371e+00	2.368710e+00	1.000000e-05	1.000000e-05	4.955023e-01	4.952973e-01	7.099017e-01
3	3L_13188260_SNP	13188260	4	C	T	0.232	-7.131654e+00	2.564954e+00	1.004434e-01	1.384820e-01	6.115627e-03	5.839374e-03	2.239691e-02
3	3L_13188344_SNP	13188344	3	A	G	0.158	-6.071801e+00	2.995226e+00	1.044097e-01	1.394215e-01	4.439381e-02	4.441273e-02	8.105928e-02
3	3L_13188369_SNP	13188369	4	C	A	0.099	3.063610e+00	3.669712e+00	1.000000e-05	1.000000e-05	4.051198e-01	4.031884e-01	5.399715e-01
3	3L_13188391_SNP	13188391	4	T	G	0.093	3.834799e+00	3.775343e+00	1.000000e-05	1.000000e-05	3.113633e-01	3.082250e-01	4.342397e-01
3	3L_13188402_SNP	13188402	2	A	G	0.261	-1.935439e+00	2.483638e+00	1.000000e-05	1.000000e+05	4.370287e-01	3.449237e-01	3.471140e-01
3	3L_13188469_SNP	13188469	6	A	G	0.289	6.892116e-01	2.451220e+00	1.000000e-05	1.000000e-05	7.789618e-01	7.908873e-01	9.776630e-01
3	3L_13188472_SNP	13188472	8	A	G	0.088	3.999256e+00	3.907823e+00	1.000000e-05	1.000000e-05	3.077460e-01	3.045731e-01	5.742572e-01
3	3L_13188482_SNP	13188482	7	G	T	0.108	2.044504e+00	3.570568e+00	1.000000e-05	1.000000e-05	5.677622e-01	5.693965e-01	8.362354e-01
3	3L_13188489_SNP	13188489	10	T	C	0.434	1.667948e+00	2.257905e+00	1.000000e-05	1.000000e-05	4.612193e-01	4.602914e-01	5.031615e-01
3	3L_13188511_SNP	13188511	15	A	C	0.393	8.645873e-02	2.347238e+00	1.000000e-05	1.000000e+05	9.706655e-01	6.895467e-01	6.901830e-01
3	3L_13188518_SNP	13188518	16	T	G	0.374	1.182145e+00	2.378331e+00	1.000000e-05	1.000000e-05	6.198733e-01	6.231672e-01	9.355924e-01
3	3L_13188525_SNP	13188525	8	A	G	0.136	-6.287608e+00	3.263881e+00	2.235648e-01	3.478064e-01	5.591794e-02	5.872602e-02	6.236756e-02
3	3L_13188529_DEL	13188529	9	GG	T	0.390	6.152292e-01	2.305356e+00	1.000000e-05	1.000000e-05	7.899313e-01	8.028650e-01	8.324251e-01
3	3L_13188580_SNP	13188580	7	A	C	0.128	-7.444375e+00	3.315537e+00	1.913941e-01	2.499634e-01	2.619153e-02	2.675167e-02	7.176700e-02
3	3L_13188602_SNP	13188602	4	A	G	0.132	-7.660483e+00	3.234565e+00	2.007344e-01	2.622090e-01	1.912670e-02	1.944929e-02	5.623478e-02
3	3L_13188604_SNP	13188604	14	T	C	0.390	5.431310e+00	2.289244e+00	1.000000e-05	1.000000e+05	1.891780e-02	1.417159e-02	1.629524e-02
3	3L_13188650_SNP	13188650	11	T	A	0.146	-8.498563e+00	3.179506e+00	2.477085e-01	3.277335e-01	8.340641e-03	8.435843e-03	2.060345e-02
3	3L_13188691_SNP	13188691	9	G	C	0.130	-8.264937e+00	3.325682e+00	2.407681e-01	3.103843e-01	1.403167e-02	1.434359e-02	4.494456e-02
3	3L_13188695_SNP	13188695	11	A	C	0.076	3.094985e+00	4.238219e+00	1.000000e-05	1.000000e-05	4.663577e-01	4.655326e-01	7.727172e-01
3	3L_13188721_SNP	13188721	16	A	C	0.446	-1.206382e+00	2.320898e+00	1.000000e-05	1.000000e+05	6.039655e-01	3.443372e-01	3.465312e-01
3	3L_13188742_SNP	13188742	3	T	C	0.053	6.903734e+00	4.887403e+00	1.000000e-05	1.000000e-05	1.598303e-01	1.561447e-01	3.088145e-01
3	3L_13188758_SNP	13188758	11	A	C	0.090	-4.198251e+00	3.943691e+00	7.844002e-02	9.352673e-02	2.887684e-01	2.997637e-01	3.450580e-01
3	3L_13188774_SNP	13188774	10	C	A	0.062	1.019086e+01	4.570458e+00	1.000000e-05	1.000000e-05	2.723163e-02	2.566638e-02	7.562481e-02
3	3L_13188776_SNP	13188776	9	G	T	0.068	8.745355e+00	4.368651e+00	1.000000e-05	1.000000e-05	4.708079e-02	4.487738e-02	1.288618e-01
3	3L_13188790_SNP	13188790	12	T	G	0.476	-3.430663e+00	2.244274e+00	1.000000e-05	1.000000e+05	1.284346e-01	1.062415e-01	1.097909e-01
3	3L_13188792_SNP	13188792	10	G	A	0.469	-3.300925e+00	2.231921e+00	1.000000e-05	1.000000e+05	1.412201e-01	1.230151e-01	1.265333e-01
3	3L_13188878_SNP	13188878	2	T	C	0.085	-3.954696e+00	3.928088e+00	6.298426e-02	7.288373e-02	3.156436e-01	3.256298e-01	3.928066e-01
3	3L_13188920_SNP	13188920	1	C	T	0.071	-4.763532e+00	4.274689e+00	1.340705e-01	1.537502e-01	2.668847e-01	2.847744e-01	3.217877e-01
3	3L_13188933_SNP	13188933	5	T	C	0.293	6.251164e+00	2.366789e+00	1.000000e-05	1.000000e-05	9.124564e-03	8.405728e-03	1.336151e-02
3	3L_13188983_SNP	13188983	4	C	A	0.179	2.762313e+00	2.859026e+00	1.000000e-05	1.000000e-05	3.354924e-01	3.326084e-01	5.055682e-01
3	3L_13189000_SNP	13189000	6	A	C	0.054	3.902651e+00	4.895458e+00	1.000000e-05	1.000000e+05	4.265794e-01	2.930392e-01	2.955654e-01
3	3L_13189001_SNP	13189001	12	T	C	0.503	-2.850634e+00	2.253089e+00	1.000000e-05	1.000000e-05	2.077316e-01	2.039961e-01	2.157407e-01
3	3L_13189154_SNP	13189154	5	A	G	0.080	2.654816e+00	4.056250e+00	1.000000e-05	1.000000e-05	5.137788e-01	5.139962e-01	7.454239e-01
3	3L_13189185_SNP	13189185	11	G	T	0.382	-3.421993e-01	2.315720e+00	1.000000e-05	1.000000e+05	8.827183e-01	7.729171e-01	7.733399e-01
3	3L_13189321_SNP	13189321	10	C	G	0.076	5.945610e+00	4.210040e+00	1.000000e-05	1.000000e-05	1.599218e-01	1.562358e-01	2.075034e-01
3	3L_13189506_SNP	13189506	2	T	G	0.078	3.863054e+00	4.046056e+00	1.000000e-05	1.000000e-05	3.412098e-01	3.383918e-01	5.565950e-01
3	3L_13189510_SNP	13189510	4	A	G	0.258	7.378209e-01	2.508924e+00	1.000000e-05	1.000000e+05	7.690990e-01	7.203178e-01	7.208698e-01
3	3L_13189584_SNP	13189584	6	G	T	0.376	4.298620e-01	2.284647e+00	1.000000e-05	1.000000e+05	8.510081e-01	8.507656e-01	8.510250e-01
3	3L_13189585_SNP	13189585	7	G	T	0.365	4.756368e-01	2.306802e+00	1.000000e-05	1.000000e+05	8.369193e-01	8.302384e-01	8.305381e-01
3	3L_13189590_SNP	13189590	3	T	C	0.243	1.673065e-01	2.557949e+00	1.000000e-05	1.000000e+05	9.479363e-01	9.250768e-01	9.252018e-01
3	3L_13189801_SNP	13189801	3	A	G	0.237	-5.363600e+00	2.546605e+00	9.497762e-02	1.000000e+05	3.683212e-02	3.387708e-02	3.682801e-02
3	3L_13189967_SNP	13189967	4	G	A	0.371	-3.592895e+00	2.276954e+00	1.000000e-05	1.000000e+05	1.166585e-01	8.575222e-02	8.928894e-02
3	3L_13190121_SNP	13190121	3	A	T	0.276	5.632692e+00	2.419354e+00	1.000000e-05	1.000000e+05	2.122073e-02	1.601312e-02	1.825161e-02
3	3L_13190122_SNP	13190122	6	G	T	0.275	5.964246e+00	2.442793e+00	1.000000e-05	1.000000e+05	1.577138e-02	1.188661e-02	1.384916e-02
3	3L_13190125_SNP	13190125	5	T	G	0.287	5.730037e+00	2.399273e+00	1.000000e-05	1.000000e+05	1.815696e-02	1.545790e-02	1.766301e-02
3	3L_13190132_SNP	13190132	3	T	C	0.276	5.632692e+00	2.419354e+00	1.000000e-05	1.000000e+05	2.122073e-02	1.601312e-02	1.825161e-02
3	3L_13190134_SNP	13190134	6	A	G	0.430	-1.622957e+00	2.236189e+00	1.000000e-05	1.000000e-05	4.690964e-01	4.683269e-01	4.829113e-01
3	3L_13190146_SNP	13190146	9	C	T	0.425	-1.801740e+00	2.260476e+00	1.000000e-05	1.000000e+05	4.266582e-01	3.251223e-01	3.274386e-01
3	3L_13190150_SNP	13190150	7	A	G	0.426	-1.856671e+00	2.247123e+00	1.000000e-05	1.000000e+05	4.099609e-01	4.033739e-01	4.052132e-01
3	3L_13190156_DEL	13190156	7	A	AGAATGA	0.115	7.734395e-01	3.479464e+00	1.000000e-05	1.000000e+05	8.243889e-01	7.094892e-01	7.100700e-01
3	3L_13190165_SNP	13190165	5	T	A	0.447	-1.639369e+00	2.215926e+00	1.000000e-05	1.000000e+05	4.605552e-01	4.495029e-01	4.510900e-01
3	3L_13190168_SNP	13190168	7	G	A	0.439	-1.508037e+00	2.234458e+00	1.000000e-05	1.000000e+05	5.007644e-01	4.670767e-01	4.685740e-01
3	3L_13190203_SNP	13190203	2	T	A	0.268	4.317907e+00	2.444856e+00	1.000000e-05	1.000000e+05	7.938341e-02	7.453306e-02	7.802898e-02
3	3L_13190204_DEL	13190204	8	ATTTTAAA	A	0.483	-1.415407e+00	2.227514e+00	1.000000e-05	1.000000e+05	5.261099e-01	4.664372e-01	4.679377e-01
3	3L_13190216_SNP	13190216	2	A	G	0.059	2.437998e+00	4.632367e+00	1.000000e-05	1.000000e-05	5.994494e-01	6.020532e-01	7.875065e-01
3	3L_13190234_SNP	13190234	4	C	G	0.351	3.431780e+00	2.284431e+00	1.000000e-05	1.000000e+05	1.351080e-01	1.190469e-01	1.225751e-01
3	3L_13190253_SNP	13190253	26	T	C	0.124	-2.836573e-01	3.644489e+00	1.000000e-05	1.000000e+05	9.380642e-01	8.592774e-01	8.595205e-01
3	3L_13190262_SNP	13190262	25	G	A	0.123	-1.526819e-01	3.643861e+00	1.000000e-05	1.000000e+05	9.666325e-01	8.839856e-01	8.841828e-01
3	3L_13190273_SNP	13190273	28	G	A	0.110	-1.755267e+00	3.858668e+00	1.000000e-05	1.000000e+05	6.498378e-01	5.566317e-01	5.577233e-01
3	3L_13190286_SNP	13190286	27	G	C	0.070	3.851358e+00	4.671872e+00	1.000000e-05	1.000000e-05	4.110202e-01	4.091843e-01	6.557285e-01
3	3L_13190288_SNP	13190288	27	T	A	0.070	3.144643e+00	4.667230e+00	1.000000e-05	1.000000e-05	5.014803e-01	5.014105e-01	7.363544e-01
3	3L_13190309_SNP	13190309	26	G	A	0.078	9.227758e-01	4.451033e+00	1.000000e-05	1.000000e-05	8.360396e-01	8.546991e-01	9.298946e-01
3	3L_13190356_SNP	13190356	4	A	C	0.126	3.894611e-02	3.311305e+00	1.000000e-05	1.000000e+05	9.906313e-01	9.708603e-01	9.709083e-01
3	3L_13190392_SNP	13190392	3	A	C	0.125	1.079952e+00	3.308745e+00	1.000000e-05	1.000000e-05	7.445757e-01	7.538674e-01	8.150703e-01
3	3L_13190529_SNP	13190529	2	T	C	0.085	-2.528414e+00	3.939490e+00	1.000000e-05	1.000000e+05	5.219616e-01	5.069798e-01	5.082856e-01
3	3L_13190617_SNP	13190617	12	A	C	0.510	2.701837e+00	2.247427e+00	1.000000e-05	1.000000e-05	2.311590e-01	2.274817e-01	2.613814e-01
3	3L_13190624_SNP	13190624	8	T	C	0.483	2.716685e+00	2.221473e+00	1.000000e-05	1.000000e-05	2.232522e-01	2.195497e-01	2.701172e-01
3	3L_13190741_SNP	13190741	6	A	G	0.477	-1.729419e+00	2.218976e+00	1.000000e-05	1.000000e+05	4.369694e-01	3.954427e-01	3.973276e-01
3	3L_13190744_SNP	13190744	7	A	G	0.486	6.208481e-01	2.226496e+00	1.000000e-05	1.000000e-05	7.807425e-01	7.928252e-01	8.968604e-01
3	3L_13190768_SNP	13190768	5	T	C	0.473	-1.284297e+00	2.208180e+00	1.000000e-05	1.000000e+05	5.616918e-01	5.451107e-01	5.462498e-01
3	3L_13190790_SNP	13190790	1	T	C	0.149	1.593922e-01	3.090717e+00	1.000000e-05	1.000000e+05	9.589380e-01	8.116884e-01	8.120262e-01
3	3L_13190791_SNP	13190791	5	A	T	0.473	1.520452e+00	2.205690e+00	1.000000e-05	1.000000e-05	4.916656e-01	4.913753e-01	5.251882e-01
3	3L_13190806_SNP	13190806	3	T	C	0.474	8.769723e-01	2.196540e+00	1.000000e-05	1.000000e-05	6.902681e-01	6.964650e-01	7.150142e-01
3	3L_13190815_SNP	13190815	5	A	G	0.247	-1.672577e+00	2.555404e+00	1.000000e-05	1.000000e-05	5.137626e-01	5.139796e-01	7.299281e-01
3	3L_13190816_SNP	13190816	28	T	A	0.150	1.403054e-01	3.358797e+00	1.000000e-05	1.000000e+05	9.667349e-01	7.847993e-01	7.851952e-01
3	3L_13190819_SNP	13190819	5	A	T	0.473	6.506275e-01	2.209814e+00	1.000000e-05	1.000000e-05	7.688338e-01	7.799092e-01	8.297540e-01
3	3L_13190823_SNP	13190823	3	A	T	0.151	1.815467e-01	3.095668e+00	1.000000e-05	1.000000e+05	9.533116e-01	8.244617e-01	8.247731e-01
3	3L_13190828_SNP	13190828	5	C	T	0.467	1.661517e+00	2.207230e+00	1.000000e-05	1.000000e-05	4.527579e-01	4.516647e-01	4.610321e-01
3	3L_13190829_DEL	13190829	4	T	TGAAGAAGCACCA	0.470	1.452341e+00	2.200677e+00	1.000000e-05	1.000000e+05	5.102834e-01	5.100287e-01	5.113206e-01
3	3L_13190849_SNP	13190849	9	C	T	0.459	1.076370e+00	2.244242e+00	1.000000e-05	1.000000e+05	6.321914e-01	6.164381e-01	6.173049e-01
3	3L_13190855_SNP	13190855	3	G	C	0.224	-2.402505e+00	2.621166e+00	1.000000e-05	1.000000e-05	3.608154e-01	3.582406e-01	4.358873e-01
3	3L_13190875_SNP	13190875	5	T	A	0.373	-3.180674e-01	2.282607e+00	1.000000e-05	1.000000e+05	8.893629e-01	8.465259e-01	8.467935e-01
3	3L_13190876_SNP	13190876	3	T	A	0.375	-6.004442e-01	2.264814e+00	1.000000e-05	1.000000e+05	7.912774e-01	7.982434e-01	7.986097e-01
3	3L_13190890_SNP	13190890	7	C	A	0.128	-2.347341e-01	3.315971e+00	1.000000e-05	1.000000e+05	9.436588e-01	7.152088e-01	7.157743e-01
3	3L_13190902_SNP	13190902	5	G	T	0.127	-8.831371e-01	3.312413e+00	1.000000e-05	1.000000e+05	7.901274e-01	1.791415e-01	1.824067e-01
3	3L_13191191_SNP	13191191	9	G	A	0.425	-2.162600e+00	2.262609e+00	1.000000e-05	1.000000e+05	3.406913e-01	2.132849e-01	2.163406e-01
3	3L_13191309_DEL	13191309	12	C	CC	0.168	8.693597e-01	3.018736e+00	1.000000e-05	1.000000e+05	7.737483e-01	7.451535e-01	7.456423e-01
3	3L_13191394_SNP	13191394	9	A	G	0.137	-3.279653e+00	3.259258e+00	8.901363e-02	1.000000e+05	3.158908e-01	8.577662e-02	8.931340e-02
3	3L_13191489_SNP	13191489	5	A	G	0.073	2.462364e+00	4.246810e+00	1.000000e-05	1.000000e+05	5.628978e-01	5.314767e-01	5.326736e-01
3	3L_13191564_SNP	13191564	5	A	G	0.093	-3.895262e+00	3.838019e+00	7.337732e-02	1.000000e+05	3.117593e-01	2.966064e-01	2.991091e-01
3	3L_13191565_SNP	13191565	3	C	A	0.105	-4.021345e+00	3.602456e+00	6.737987e-02	1.003249e-01	2.660644e-01	2.734665e-01	2.847803e-01
3	3L_13191569_DEL	13191569	2	T	TT	0.098	-3.747555e+00	3.690024e+00	5.473191e-02	8.255984e-02	3.114380e-01	3.192767e-01	3.302298e-01
3	3L_13191658_SNP	13191658	12	C	A	0.490	4.085730e+00	2.240328e+00	1.000000e-05	1.000000e-05	7.015873e-02	6.742027e-02	8.576293e-02
3	3L_13191664_SNP	13191664	12	C	A	0.510	-2.994374e+00	2.249145e+00	1.000000e-05	1.000000e-05	1.850710e-01	1.813287e-01	3.176904e-01
3	3L_13191689_SNP	13191689	12	A	T	0.517	-3.332837e+00	2.249765e+00	1.000000e-05	1.000000e-05	1.405659e-01	1.369749e-01	2.356389e-01
3	3L_13191697_SNP	13191697	10	A	G	0.124	-3.568408e+00	3.415577e+00	4.110607e-02	1.000000e+05	2.977995e-01	2.599532e-01	2.627004e-01
3	3L_13191701_SNP	13191701	15	A	C	0.500	-3.958796e+00	2.262583e+00	1.000000e-05	1.000000e+05	8.219162e-02	6.457592e-02	6.800761e-02
3	3L_13191704_SNP	13191704	22	C	G	0.511	-4.313886e+00	2.321847e+00	1.000000e-05	1.000000e-05	6.510989e-02	6.247388e-02	8.081886e-02
3	3L_13191709_SNP	13191709	16	A	T	0.374	-2.869065e+00	2.373970e+00	1.000000e-05	1.000000e+05	2.287120e-01	1.818496e-01	1.850991e-01
3	3L_13191714_SNP	13191714	9	A	T	0.103	-2.742986e+00	3.679422e+00	1.000000e-05	1.000000e+05	4.571245e-01	4.278722e-01	4.295747e-01
3	3L_13191716_SNP	13191716	25	G	A	0.508	-4.216442e+00	2.349456e+00	1.000000e-05	1.000000e-05	7.469731e-02	7.187276e-02	8.736415e-02
3	3L_13191717_SNP	13191717	15	C	A	0.371	-2.824764e+00	2.367520e+00	1.000000e-05	1.000000e-05	2.346767e-01	2.310124e-01	2.584408e-01
3	3L_13191728_SNP	13191728	13	A	T	0.261	4.875009e+00	2.550493e+00	1.000000e-05	1.000000e-05	5.783530e-02	5.536041e-02	1.044782e-01
3	3L_13191734_SNP	13191734	8	T	C	0.136	-6.319419e-01	3.253126e+00	1.000000e-05	1.000000e-05	8.462342e-01	8.666668e-01	9.682717e-01
3	3L_13191754_SNP	13191754	5	G	A	0.053	5.945002e-01	4.903494e+00	1.000000e-05	1.000000e+05	9.036610e-01	9.193756e-01	9.195103e-01
3	3L_13191769_SNP	13191769	9	A	C	0.226	-1.217437e+00	2.673295e+00	1.000000e-05	1.000000e+05	6.494665e-01	5.453447e-01	5.464828e-01
3	3L_13191773_SNP	13191773	7	T	A	0.216	-1.507470e+00	2.698653e+00	1.000000e-05	1.000000e+05	5.772562e-01	5.121158e-01	5.133983e-01
3	3L_13191774_SNP	13191774	6	T	C	0.221	-9.618223e-01	2.667991e+00	1.000000e-05	1.000000e+05	7.189705e-01	6.030767e-01	6.039908e-01
3	3L_13191777_SNP	13191777	6	T	A	0.215	-1.425829e+00	2.695913e+00	1.000000e-05	1.000000e+05	5.976564e-01	5.269176e-01	5.281343e-01
3	3L_13191782_SNP	13191782	6	C	A	0.221	-1.069368e+00	2.667183e+00	1.000000e-05	1.000000e+05	6.890306e-01	5.702890e-01	5.713262e-01
3	3L_13191788_SNP	13191788	4	T	A	0.225	-1.240469e+00	2.635875e+00	1.000000e-05	1.000000e+05	6.385940e-01	5.264552e-01	5.276739e-01
3	3L_13191792_INS	13191792	17	TA	T	0.159	-2.957515e+00	3.137825e+00	1.000000e-05	1.000000e+05	3.474135e-01	3.051882e-01	3.076343e-01
3	3L_13191796_SNP	13191796	14	T	A	0.170	-2.393054e+00	3.032315e+00	1.000000e-05	1.000000e+05	4.312338e-01	3.141479e-01	3.165353e-01
3	3L_13191800_INS	13191800	11	TACAAAA	T	0.188	-4.145650e-01	2.891588e+00	1.000000e-05	1.000000e+05	8.861884e-01	7.524954e-01	7.529662e-01
3	3L_13191804_SNP	13191804	7	G	A	0.439	3.169537e+00	2.220534e+00	1.000000e-05	1.000000e-05	1.555227e-01	1.518542e-01	1.685081e-01
3	3L_13191807_SNP	13191807	3	C	G	0.230	-1.412862e+00	2.606275e+00	1.000000e-05	1.000000e+05	5.885434e-01	4.869432e-01	4.883430e-01
3	3L_13191838_SNP	13191838	5	T	G	0.340	-1.975537e+00	2.324233e+00	1.000000e-05	1.000000e-05	3.966767e-01	3.946127e-01	4.319192e-01
3	3L_13191848_SNP	13191848	5	C	T	0.220	4.098941e-01	2.673335e+00	1.000000e-05	1.000000e+05	8.783438e-01	7.607764e-01	7.612274e-01
3	3L_13191849_SNP	13191849	4	G	A	0.258	-5.552587e+00	2.486809e+00	9.275336e-02	1.731276e-01	2.702230e-02	2.652589e-02	3.844064e-02
3	3L_13191937_SNP	13191937	22	A	G	0.429	-2.180480e+00	2.374874e+00	1.000000e-05	1.000000e+05	3.599973e-01	2.748221e-01	2.774697e-01
3	3L_13191960_SNP	13191960	6	T	G	0.369	6.097336e+00	2.237183e+00	1.000000e-05	1.000000e+05	7.175212e-03	4.575789e-03	5.789382e-03
3	3L_13192023_SNP	13192023	4	C	T	0.397	-4.395367e+00	2.233070e+00	5.062086e-03	5.068380e-02	5.085190e-02	4.855900e-02	6.607659e-02
3	3L_13192156_SNP	13192156	5	G	C	0.187	4.870118e+00	2.800525e+00	1.000000e-05	1.000000e+05	8.405911e-02	8.036084e-02	8.388159e-02
3	3L_13192258_SNP	13192258	7	A	C	0.061	5.765925e+00	4.633997e+00	1.000000e-05	1.000000e-05	2.153169e-01	2.115948e-01	3.208462e-01
3	3L_13192268_SNP	13192268	21	C	G	0.090	-2.411281e+00	4.082468e+00	1.000000e-05	1.000000e+05	5.556368e-01	5.356475e-01	5.368265e-01
3	3L_13192272_SNP	13192272	9	G	T	0.068	4.546542e+00	4.423710e+00	1.000000e-05	1.000000e-05	3.056924e-01	3.025002e-01	5.010921e-01
3	3L_13192277_SNP	13192277	8	A	C	0.061	5.937716e+00	4.634039e+00	1.000000e-05	1.000000e-05	2.020304e-01	1.982884e-01	2.993381e-01
3	3L_13192294_SNP	13192294	15	T	C	0.221	8.025545e-01	2.749748e+00	1.000000e-05	1.000000e-05	7.707880e-01	7.820220e-01	8.197534e-01
3	3L_13192296_SNP	13192296	3	C	T	0.053	1.972285e+00	4.913738e+00	1.000000e-05	1.000000e-05	6.887028e-01	6.948239e-01	8.494384e-01
3	3L_13192307_SNP	13192307	4	A	C	0.060	3.470373e+00	4.637138e+00	1.000000e-05	1.000000e-05	4.553833e-01	4.543408e-01	5.717537e-01
3	3L_13192329_SNP	13192329	8	G	A	0.313	-1.405966e+00	2.398652e+00	1.000000e-05	1.000000e+05	5.586452e-01	5.375329e-01	5.387038e-01
3	3L_13192430_SNP	13192430	3	C	A	0.132	7.249816e-01	3.254385e+00	1.000000e-05	1.000000e-05	8.240130e-01	8.408744e-01	9.464074e-01
3	3L_13192584_SNP	13192584	2	A	C	0.059	-9.023822e-01	4.698571e+00	1.000000e-05	1.000000e+05	8.479558e-01	8.028817e-01	8.032381e-01
3	3L_13192628_DEL	13192628	11	G	GG	0.215	6.772289e-01	2.752633e+00	1.000000e-05	1.000000e+05	8.059913e-01	5.943500e-01	5.952958e-01
3	3L_13192704_SNP	13192704	3	T	C	0.112	-4.410582e+00	3.477059e+00	6.883549e-02	1.120721e-01	2.065656e-01	2.108000e-01	2.648014e-01
3	3L_13192728_SNP	13192728	1	T	A	0.344	-1.139291e+00	2.287295e+00	1.000000e-05	1.000000e-05	6.191368e-01	6.224048e-01	7.663704e-01
3	3L_13192742_SNP	13192742	9	A	G	0.438	1.805610e+00	2.312401e+00	1.000000e-05	1.000000e-05	4.361122e-01	4.347085e-01	5.698321e-01
3	3L_13192758_SNP	13192758	11	T	C	0.396	2.375782e+00	2.379492e+00	1.000000e-05	1.000000e-05	3.196525e-01	3.165970e-01	3.728559e-01
3	3L_13192790_SNP	13192790	2	T	A	0.065	-7.892433e-01	4.413773e+00	1.000000e-05	1.000000e+05	8.583221e-01	6.337743e-01	6.345823e-01
3	3L_13192793_SNP	13192793	7	C	A	0.169	6.077177e-01	3.008962e+00	1.000000e-05	1.000000e+05	8.402108e-01	8.156980e-01	8.160274e-01
3	3L_13192799_SNP	13192799	5	C	T	0.160	1.956969e-01	3.020144e+00	1.000000e-05	1.000000e+05	9.484206e-01	9.602132e-01	9.602789e-01
3	3L_13192844_SNP	13192844	30	T	G	0.272	4.593602e+00	2.733952e+00	1.000000e-05	1.000000e-05	9.497127e-02	9.182320e-02	1.502250e-01
3	3L_13192854_SNP	13192854	9	T	A	0.384	2.898717e+00	2.289503e+00	1.000000e-05	1.000000e-05	2.074180e-01	2.036820e-01	2.334116e-01
3	3L_13192855_SNP	13192855	6	G	C	0.235	4.543316e+00	2.639345e+00	1.000000e-05	1.000000e-05	8.721641e-02	8.418113e-02	1.538045e-01
3	3L_13192870_SNP	13192870	10	C	T	0.469	2.078984e+00	2.321979e+00	1.000000e-05	1.000000e-05	3.720157e-01	3.695913e-01	4.937481e-01
3	3L_13192874_SNP	13192874	5	A	G	0.160	-1.196412e+00	3.038725e+00	1.000000e-05	1.000000e-05	6.943382e-01	7.007350e-01	7.154423e-01
3	3L_13192885_SNP	13192885	2	A	G	0.150	-1.307715e+00	3.076233e+00	1.000000e-05	1.000000e-05	6.713630e-01	6.766844e-01	6.943981e-01
3	3L_13192908_SNP	13192908	6	A	G	0.295	4.855778e-01	2.446616e+00	1.000000e-05	1.000000e-05	8.429433e-01	8.627745e-01	9.935793e-01
3	3L_13192917_INS	13192917	2	T	TT	0.373	-9.127746e-01	2.255602e+00	1.000000e-05	1.000000e-05	6.862889e-01	6.922944e-01	7.592578e-01
3	3L_13192931_SNP	13192931	8	A	T	0.095	1.250588e+00	3.812325e+00	1.000000e-05	1.000000e+05	7.433343e-01	7.319440e-01	7.324659e-01
3	3L_13192935_SNP	13192935	8	T	C	0.286	-1.324989e-01	2.484611e+00	1.000000e-05	1.000000e+05	9.575407e-01	8.728996e-01	8.731172e-01
3	3L_13192948_SNP	13192948	3	C	G	0.382	-1.475003e+00	2.250706e+00	1.000000e-05	1.000000e-05	5.132323e-01	5.134366e-01	5.754706e-01
3	3L_13192953_INS	13192953	3	A	CTAAC	0.382	-9.888251e-01	2.251983e+00	1.000000e-05	1.000000e-05	6.612192e-01	6.661032e-01	7.452285e-01
3	3L_13192964_SNP	13192964	4	A	T	0.384	-5.971985e-01	2.257575e+00	1.000000e-05	1.000000e-05	7.917291e-01	8.048378e-01	9.483707e-01
3	3L_13193007_SNP	13193007	3	T	C	0.401	9.770328e-01	2.231780e+00	1.000000e-05	1.000000e+05	6.621658e-01	6.550515e-01	6.557910e-01
3	3L_13193036_SNP	13193036	5	C	G	0.413	3.258076e-01	2.237350e+00	1.000000e-05	1.000000e+05	8.844127e-01	9.043437e-01	9.045046e-01
3	3L_13193058_SNP	13193058	2	C	G	0.196	-1.865923e+00	2.772372e+00	1.000000e-05	1.000000e+05	5.019424e-01	4.059421e-01	4.077667e-01
3	3L_13193421_SNP	13193421	9	C	T	0.452	-2.531939e+00	2.235068e+00	1.000000e-05	1.000000e+05	2.590719e-01	1.924687e-01	1.956550e-01
3	3L_13193481_SNP	13193481	6	G	A	0.235	2.061112e+00	2.602429e+00	1.000000e-05	1.000000e-05	4.295975e-01	4.280775e-01	6.191281e-01
3	3L_13193570_SNP	13193570	3	C	G	0.191	1.160793e+00	2.788274e+00	1.000000e-05	1.000000e-05	6.777687e-01	6.833775e-01	7.232433e-01
3	3L_13193686_SNP	13193686	2	C	T	0.085	2.415667e+00	3.922711e+00	1.000000e-05	1.000000e-05	5.389372e-01	5.397816e-01	6.535949e-01
3	3L_13193746_SNP	13193746	17	A	C	0.087	5.052404e+00	4.057447e+00	1.000000e-05	1.000000e+05	2.149681e-01	1.670506e-01	1.703829e-01
3	3L_13193790_DEL	13193790	7	A	GT	0.095	7.662276e-01	3.790011e+00	1.000000e-05	1.000000e+05	8.400539e-01	7.194019e-01	7.199563e-01
3	3L_13193794_SNP	13193794	13	C	A	0.092	1.171034e+00	3.928472e+00	1.000000e-05	1.000000e+05	7.660424e-01	6.680564e-01	6.687559e-01
3	3L_13193795_SNP	13193795	11	C	T	0.090	1.251346e+00	3.924656e+00	1.000000e-05	1.000000e+05	7.502839e-01	6.512019e-01	6.519535e-01
3	3L_13193828_SNP	13193828	15	T	A	0.100	4.805358e+00	3.783246e+00	1.000000e-05	1.000000e+05	2.059657e-01	1.571624e-01	1.605456e-01
3	3L_13193829_SNP	13193829	14	C	T	0.106	5.214394e+00	3.661842e+00	1.000000e-05	1.000000e+05	1.565016e-01	1.214391e-01	1.249614e-01
3	3L_13193852_SNP	13193852	9	C	T	0.096	6.502632e+00	3.756564e+00	1.000000e-05	1.000000e+05	8.548007e-02	6.320479e-02	6.662513e-02
3	3L_13193867_SNP	13193867	16	C	G	0.173	3.894751e+00	3.025844e+00	1.000000e-05	1.000000e+05	1.999945e-01	1.800726e-01	1.833324e-01
3	3L_13193868_SNP	13193868	14	C	G	0.085	4.214287e+00	4.059089e+00	1.000000e-05	1.000000e+05	3.008096e-01	2.273253e-01	2.302898e-01
3	3L_13193873_SNP	13193873	11	A	G	0.097	4.795112e+00	3.775803e+00	1.000000e-05	1.000000e+05	2.060402e-01	1.641641e-01	1.675117e-01
3	3L_13193874_SNP	13193874	4	C	T	0.073	3.463395e+00	4.218283e+00	1.000000e-05	1.000000e-05	4.129071e-01	4.111023e-01	4.835735e-01
3	3L_13193907_SNP	13193907	13	T	G	0.282	2.292902e+00	2.527691e+00	1.000000e-05	1.000000e-05	3.657827e-01	3.632736e-01	3.776005e-01
3	3L_13193967_SNP	13193967	4	C	T	0.126	7.158775e+00	3.282214e+00	1.000000e-05	1.000000e-05	3.071453e-02	2.902121e-02	5.464196e-02
3	3L_13193968_SNP	13193968	6	A	G	0.114	6.505710e+00	3.456294e+00	1.000000e-05	1.000000e-05	6.170949e-02	5.914671e-02	1.007922e-01
3	3L_13193971_SNP	13193971	7	T	C	0.169	6.819987e+00	2.921180e+00	1.000000e-05	1.000000e-05	2.086917e-02	1.956129e-02	3.956312e-02
3	3L_13193979_SNP	13193979	5	G	C	0.187	6.477799e+00	2.789060e+00	1.000000e-05	1.000000e-05	2.152868e-02	2.019254e-02	4.394417e-02
3	3L_13193986_SNP	13193986	3	T	C	0.138	6.416244e+00	3.157042e+00	1.000000e-05	1.000000e-05	4.385839e-02	4.174517e-02	6.622904e-02
3	3L_13193988_SNP	13193988	5	A	T	0.187	6.516432e+00	2.788623e+00	1.000000e-05	1.000000e-05	2.075517e-02	1.945223e-02	4.366833e-02
3	3L_13194047_SNP	13194047	2	G	C	0.105	6.368376e+00	3.551225e+00	1.000000e-05	1.000000e-05	7.491479e-02	7.208626e-02	1.011223e-01
3	3L_13194056_SNP	13194056	2	G	A	0.124	5.493446e+00	3.295245e+00	1.000000e-05	1.000000e-05	9.755716e-02	9.437424e-02	1.634578e-01
3	3L_13194057_SNP	13194057	5	G	A	0.160	5.658352e+00	2.978681e+00	1.000000e-05	1.000000e-05	5.937753e-02	5.686707e-02	1.064770e-01
3	3L_13194121_SNP	13194121	4	G	A	0.099	1.502951e-01	3.673927e+00	1.000000e-05	1.000000e+05	9.674225e-01	7.942876e-01	7.946626e-01
3	3L_13194260_SNP	13194260	9	A	G	0.123	3.524893e+00	3.385783e+00	1.000000e-05	1.000000e-05	2.994884e-01	2.962400e-01	3.290990e-01
3	3L_13194293_SNP	13194293	11	T	A	0.181	6.434583e-01	2.950301e+00	1.000000e-05	1.000000e-05	8.276444e-01	8.450198e-01	8.881594e-01
3	3L_13194622_SNP	13194622	4	C	G	0.086	1.975994e+00	3.970427e+00	1.000000e-05	1.000000e-05	6.194302e-01	6.227086e-01	8.509880e-01
3	3L_13194748_SNP	13194748	6	C	T	0.443	1.682900e+00	2.224723e+00	1.000000e-05	1.000000e-05	4.505480e-01	4.494125e-01	6.172153e-01
3	3L_13194764_DEL	13194764	12	A	TCTCGTTC	0.210	2.249913e+00	2.799304e+00	1.000000e-05	1.000000e-05	4.228021e-01	4.211639e-01	6.460215e-01
3	3L_13194795_SNP	13194795	5	T	A	0.520	5.785387e-01	2.207964e+00	1.000000e-05	1.000000e+05	7.936580e-01	5.438422e-01	5.449866e-01
3	3L_13194806_SNP	13194806	5	G	T	0.207	2.126387e+00	2.738792e+00	1.000000e-05	1.000000e-05	4.387217e-01	4.373655e-01	6.029942e-01
3	3L_13194807_SNP	13194807	5	A	T	0.193	2.064823e+00	2.814046e+00	1.000000e-05	1.000000e-05	4.642279e-01	4.633599e-01	6.244973e-01
3	3L_13194816_SNP	13194816	6	T	A	0.201	2.592200e+00	2.770892e+00	1.000000e-05	1.000000e-05	3.510089e-01	3.483092e-01	4.916377e-01
3	3L_13194836_SNP	13194836	6	C	G	0.208	2.100024e+00	2.744627e+00	1.000000e-05	1.000000e-05	4.453746e-01	4.441413e-01	6.037581e-01
3	3L_13194848_SNP	13194848	7	T	A	0.277	3.750642e+00	2.471707e+00	1.000000e-05	1.000000e-05	1.312352e-01	1.277081e-01	1.461777e-01
3	3L_13194850_SNP	13194850	6	G	A	0.195	3.044559e+00	2.812434e+00	1.000000e-05	1.000000e-05	2.807289e-01	2.773271e-01	4.071037e-01
3	3L_13194866_SNP	13194866	4	G	T	0.093	-1.108514e+00	3.789182e+00	1.000000e-05	1.000000e+05	7.702674e-01	7.564439e-01	7.569053e-01
3	3L_13194897_SNP	13194897	3	T	G	0.059	-7.917409e+00	4.765222e+00	4.015557e-01	6.276124e-01	9.867456e-02	1.104973e-01	1.211642e-01
3	3L_13194898_SNP	13194898	3	C	A	0.059	-7.917409e+00	4.765222e+00	4.015557e-01	6.276124e-01	9.867456e-02	1.104973e-01	1.211642e-01
3	3L_13194921_SNP	13194921	19	A	C	0.125	1.685614e+00	3.497106e+00	1.000000e-05	1.000000e-05	6.304975e-01	6.341735e-01	6.457371e-01
3	3L_13194930_SNP	13194930	4	G	T	0.053	-8.409164e+00	5.036762e+00	5.154999e-01	1.000000e+05	9.706514e-02	1.006247e-01	1.041771e-01
3	3L_13194978_SNP	13194978	6	G	T	0.134	6.782471e-01	3.242603e+00	1.000000e-05	1.000000e+05	8.345976e-01	7.925722e-01	7.929509e-01
3	3L_13194993_SNP	13194993	6	C	T	0.134	8.648425e-01	3.242270e+00	1.000000e-05	1.000000e+05	7.900310e-01	7.778971e-01	7.783085e-01
3	3L_13195033_SNP	13195033	12	G	C	0.385	2.576277e+00	2.321737e+00	1.000000e-05	1.000000e-05	2.689094e-01	2.654243e-01	4.298822e-01
3	3L_13195086_SNP	13195086	7	A	G	0.128	4.377120e+00	3.298036e+00	1.000000e-05	1.000000e-05	1.864360e-01	1.826927e-01	2.114980e-01
3	3L_13195133_SNP	13195133	3	A	C	0.125	1.641257e+00	3.322299e+00	1.000000e-05	1.000000e-05	6.220106e-01	6.253801e-01	6.447317e-01
3	3L_13195257_SNP	13195257	4	G	C	0.119	2.567322e+00	3.398717e+00	1.000000e-05	1.000000e-05	4.511901e-01	4.500668e-01	4.845115e-01
3	3L_13195310_SNP	13195310	17	A	T	0.355	-1.661191e+00	2.396884e+00	1.000000e-05	1.000000e+05	4.893278e-01	4.269350e-01	4.286426e-01
3	3L_13195328_SNP	13195328	20	G	C	0.148	1.756960e+00	3.269579e+00	1.000000e-05	1.000000e-05	5.918008e-01	5.941600e-01	6.160399e-01
3	3L_13195354_SNP	13195354	1	T	G	0.130	-1.502735e+00	3.232507e+00	1.000000e-05	1.000000e+05	6.426810e-01	5.870559e-01	5.880289e-01
3	3L_13195361_SNP	13195361	4	T	A	0.185	-3.699353e+00	2.819225e+00	6.976548e-02	1.000000e+05	1.914349e-01	9.320800e-02	9.675728e-02
3	3L_13195752_SNP	13195752	5	T	C	0.207	-3.114670e+00	2.717775e+00	5.305320e-03	1.000000e+05	2.535810e-01	6.092289e-02	6.432280e-02
3	3L_13195758_SNP	13195758	7	G	C	0.446	-2.737348e+00	2.222800e+00	1.000000e-05	1.000000e+05	2.200429e-01	8.907271e-02	9.261630e-02
3	3L_13195773_SNP	13195773	4	T	A	0.338	5.228419e+00	2.298958e+00	1.000000e-05	1.000000e-05	2.434998e-02	2.289723e-02	2.602133e-02
3	3L_13196215_SNP	13196215	4	A	C	0.073	5.999848e-01	4.226321e+00	1.000000e-05	1.000000e+05	8.872966e-01	5.604727e-01	5.615488e-01
3	3L_13196247_SNP	13196247	4	A	C	0.424	1.531404e+00	2.259075e+00	1.000000e-05	1.000000e-05	4.988723e-01	4.987432e-01	5.185171e-01
3	3L_13196248_SNP	13196248	6	A	C	0.430	1.871862e+00	2.267314e+00	1.000000e-05	1.000000e-05	4.103330e-01	4.084859e-01	4.287092e-01
3	3L_13196296_SNP	13196296	5	A	T	0.280	-2.677975e+00	2.462495e+00	1.000000e-05	1.000000e-05	2.785354e-01	2.751172e-01	3.079617e-01
3	3L_13196319_SNP	13196319	7	A	T	0.426	1.062001e+00	2.255453e+00	1.000000e-05	1.000000e-05	6.384163e-01	6.423884e-01	8.253419e-01
3	3L_13196321_SNP	13196321	9	T	C	0.432	9.113336e-01	2.266784e+00	1.000000e-05	1.000000e-05	6.882207e-01	6.943187e-01	8.776353e-01
3	3L_13196391_SNP	13196391	4	T	A	0.139	2.592726e+00	3.166735e+00	1.000000e-05	1.000000e-05	4.142178e-01	4.124346e-01	5.379666e-01
3	3L_13196398_SNP	13196398	2	T	C	0.085	-7.427528e-01	3.912177e+00	1.000000e-05	1.000000e+05	8.496748e-01	7.708725e-01	7.713000e-01
3	3L_13196446_INS	13196446	21	C	CAAC	0.418	1.155126e+00	2.378229e+00	1.000000e-05	1.000000e-05	6.278733e-01	6.314534e-01	9.279762e-01
3	3L_13196496_SNP	13196496	5	G	A	0.320	1.007654e+00	2.373226e+00	1.000000e-05	1.000000e-05	6.717343e-01	6.770721e-01	8.125836e-01
3	3L_13196500_SNP	13196500	6	T	C	0.255	1.152001e+00	2.538911e+00	1.000000e-05	1.000000e-05	6.506645e-01	6.551148e-01	8.927046e-01
3	3L_13196524_SNP	13196524	4	C	T	0.139	5.036532e-01	3.174425e+00	1.000000e-05	1.000000e-05	8.741476e-01	9.013018e-01	9.795569e-01
3	3L_13196525_SNP	13196525	3	A	G	0.322	-5.585113e-01	2.346674e+00	1.000000e-05	1.000000e+05	8.122007e-01	7.289692e-01	7.294987e-01
3	3L_13196617_SNP	13196617	4	G	A	0.272	2.915391e+00	2.464237e+00	1.000000e-05	1.000000e-05	2.386244e-01	2.349758e-01	3.229425e-01
3	3L_13196626_SNP	13196626	1	A	G	0.162	1.567596e+00	2.962469e+00	1.000000e-05	1.000000e-05	5.974720e-01	6.000118e-01	7.765198e-01
3	3L_13196645_SNP	13196645	3	A	G	0.283	2.377871e+00	2.429547e+00	1.000000e-05	1.000000e-05	3.292684e-01	3.263149e-01	4.547024e-01
3	3L_13196929_SNP	13196929	7	T	A	0.466	-4.985637e-01	2.224644e+00	1.000000e-05	1.000000e-05	8.229732e-01	8.396915e-01	8.801423e-01
3	3L_13197282_SNP	13197282	8	G	T	0.347	2.245257e-01	2.350734e+00	1.000000e-05	1.000000e+05	9.240332e-01	9.049911e-01	9.051509e-01
3	3L_13197296_SNP	13197296	1	T	G	0.123	4.205773e+00	3.316891e+00	1.000000e-05	1.000000e-05	2.067415e-01	2.030047e-01	2.127145e-01
3	3L_13197331_SNP	13197331	6	A	T	0.255	1.850461e+00	2.531824e+00	1.000000e-05	1.000000e-05	4.659772e-01	4.651444e-01	5.959872e-01
3	3L_13197422_SNP	13197422	3	C	G	0.355	-4.694660e-01	2.288531e+00	1.000000e-05	1.000000e+05	8.377383e-01	6.275096e-01	6.283386e-01
3	3L_13197459_SNP	13197459	6	T	A	0.268	2.987889e+00	2.502412e+00	1.000000e-05	1.000000e-05	2.343366e-01	2.306709e-01	2.562060e-01
3	3L_13197492_SNP	13197492	5	C	T	0.440	-4.385188e+00	2.193747e+00	1.000000e-05	1.000000e+05	4.739658e-02	4.020044e-02	4.330080e-02
3	3L_13197502_SNP	13197502	6	A	T	0.356	-2.744816e+00	2.304186e+00	1.000000e-05	1.000000e-05	2.354201e-01	2.317586e-01	2.563802e-01
3	3L_13197537_SNP	13197537	5	C	T	0.373	-3.109222e+00	2.293013e+00	1.000000e-05	1.000000e+05	1.771246e-01	1.357857e-01	1.392625e-01
3	3L_13197627_SNP	13197627	3	A	C	0.474	-4.337113e+00	2.177450e+00	1.000000e-05	1.000000e-05	4.818089e-02	4.594768e-02	5.279544e-02
3	3L_13197652_SNP	13197652	0	G	A	0.129	-3.832375e-01	3.287242e+00	1.000000e-05	1.000000e+05	9.073442e-01	5.985900e-01	5.995204e-01
3	3L_13197656_INS	13197656	1	T	TTT	0.286	-1.738386e+00	2.429178e+00	1.000000e-05	1.000000e+05	4.753194e-01	4.174112e-01	4.191713e-01
3	3L_13197664_SNP	13197664	5	T	G	0.387	-2.189428e+00	2.275290e+00	1.000000e-05	1.000000e+05	3.374458e-01	2.751287e-01	2.777743e-01
3	3L_13197669_SNP	13197669	5	T	C	0.407	-1.650568e+00	2.265314e+00	1.000000e-05	1.000000e+05	4.673513e-01	4.161177e-01	4.178850e-01
3	3L_13197676_SNP	13197676	7	T	A	0.439	-1.176900e+00	2.260451e+00	1.000000e-05	1.000000e-05	6.033695e-01	6.061015e-01	6.523109e-01
3	3L_13197691_SNP	13197691	3	A	C	0.421	-1.503605e+00	2.246032e+00	1.000000e-05	1.000000e+05	5.042243e-01	4.991079e-01	5.004502e-01
3	3L_13197997_SNP	13197997	3	G	A	0.197	-6.701012e-01	2.750065e+00	1.000000e-05	1.000000e-05	8.078170e-01	8.226350e-01	9.213472e-01
3	3L_13198047_SNP	13198047	3	A	G	0.349	-8.578685e-02	2.296807e+00	1.000000e-05	1.000000e+05	9.702546e-01	9.597417e-01	9.598081e-01
3	3L_13198050_SNP	13198050	2	T	C	0.092	-6.178078e+00	3.816720e+00	2.141565e-01	1.000000e+05	1.075876e-01	1.105871e-01	1.141314e-01
3	3L_13198121_SNP	13198121	0	G	A	0.116	2.909845e+00	3.391859e+00	1.000000e-05	1.000000e+05	3.923035e-01	3.736972e-01	3.757105e-01
3	3L_13198173_SNP	13198173	7	C	G	0.439	-2.806893e-01	2.235495e+00	1.000000e-05	1.000000e-05	9.002460e-01	9.393546e-01	9.555912e-01
3	3L_13198186_DEL	13198186	0	A	AC	0.065	3.785791e+00	4.407082e+00	1.000000e-05	1.000000e-05	3.916797e-01	3.895394e-01	4.069616e-01
3	3L_13198190_SNP	13198190	0	T	G	0.065	3.785791e+00	4.407082e+00	1.000000e-05	1.000000e-05	3.916797e-01	3.895394e-01	4.069616e-01
3	3L_13198289_SNP	13198289	3	A	C	0.428	2.408706e+00	2.204879e+00	1.000000e-05	1.000000e-05	2.763666e-01	2.729327e-01	3.850806e-01
3	3L_13198293_SNP	13198293	6	C	T	0.423	2.438943e+00	2.232184e+00	1.000000e-05	1.000000e-05	2.762865e-01	2.728521e-01	3.771390e-01
3	3L_13198296_DEL	13198296	2	T	TAAGAATG	0.431	2.167531e+00	2.198255e+00	1.000000e-05	1.000000e-05	3.256887e-01	3.226965e-01	4.446820e-01
3	3L_13198313_SNP	13198313	6	A	G	0.443	2.083572e+00	2.220579e+00	1.000000e-05	1.000000e-05	3.495781e-01	3.468608e-01	4.643054e-01
3	3L_13198324_SNP	13198324	4	G	A	0.424	1.507442e+00	2.220516e+00	1.000000e-05	1.000000e-05	4.982524e-01	4.981092e-01	6.386276e-01
3	3L_13198326_SNP	13198326	7	G	T	0.419	1.978831e+00	2.245750e+00	1.000000e-05	1.000000e-05	3.796305e-01	3.773131e-01	5.045566e-01
3	3L_13198327_SNP	13198327	4	T	G	0.424	2.149077e+00	2.217150e+00	1.000000e-05	1.000000e-05	3.339367e-01	3.310350e-01	4.515919e-01
3	3L_13198334_SNP	13198334	2	T	C	0.431	2.167531e+00	2.198255e+00	1.000000e-05	1.000000e-05	3.256887e-01	3.226965e-01	4.446820e-01
3	3L_13198345_SNP	13198345	4	C	G	0.424	2.406835e+00	2.214789e+00	1.000000e-05	1.000000e-05	2.788850e-01	2.754694e-01	4.086068e-01
3	3L_13198353_SNP	13198353	5	G	A	0.440	1.472307e+00	2.216627e+00	1.000000e-05	1.000000e-05	5.075618e-01	5.076325e-01	6.958349e-01
3	3L_13198366_SNP	13198366	4	A	T	0.477	1.437905e+00	2.196554e+00	1.000000e-05	1.000000e+05	5.137026e-01	4.176534e-01	4.194122e-01
3	3L_13198388_SNP	13198388	5	A	G	0.467	6.249119e-01	2.209215e+00	1.000000e-05	1.000000e-05	7.776644e-01	7.894770e-01	9.132635e-01
3	3L_13198393_SNP	13198393	6	T	A	0.450	1.138082e+00	2.222184e+00	1.000000e-05	1.000000e+05	6.092923e-01	5.574871e-01	5.585753e-01
3	3L_13198395_DEL	13198395	6	A	ACAAAATGGTTCTATGTACAAATGTAGGTTTAAA	0.081	4.756684e+00	4.044529e+00	1.000000e-05	1.000000e+05	2.414021e-01	2.337286e-01	2.366508e-01
3	3L_13198468_SNP	13198468	5	T	C	0.233	3.651224e+00	2.596169e+00	1.000000e-05	1.000000e-05	1.616497e-01	1.579575e-01	2.937447e-01
3	3L_13198480_SNP	13198480	3	C	G	0.276	-8.743151e-01	2.447150e+00	1.000000e-05	1.000000e-05	7.213785e-01	7.292237e-01	7.838531e-01
3	3L_13198502_SNP	13198502	4	A	G	0.450	1.660079e+00	2.217744e+00	1.000000e-05	1.000000e-05	4.552888e-01	4.542444e-01	5.680343e-01
3	3L_13198505_SNP	13198505	6	T	A	0.436	1.810097e+00	2.240529e+00	1.000000e-05	1.000000e-05	4.204173e-01	4.187383e-01	4.410050e-01
3	3L_13198541_SNP	13198541	3	A	G	0.092	-3.626536e+00	3.831747e+00	3.529229e-02	5.514555e-02	3.454240e-01	3.508663e-01	3.855683e-01
3	3L_13198565_SNP	13198565	1	T	C	0.130	-3.960454e+00	3.239475e+00	3.483416e-02	6.660864e-02	2.233881e-01	2.241067e-01	2.545169e-01
3	3L_13198574_SNP	13198574	3	C	A	0.336	2.995407e+00	2.305961e+00	1.000000e-05	1.000000e-05	1.959163e-01	1.921708e-01	3.507273e-01
3	3L_13198585_DEL	13198585	1	C	CAATAATAC	0.117	-3.357252e+00	3.412895e+00	4.776942e-03	2.251649e-02	3.268281e-01	3.247081e-01	3.950047e-01
3	3L_13198588_SNP	13198588	21	C	T	0.373	2.926662e+00	2.409664e+00	1.000000e-05	1.000000e-05	2.264206e-01	2.227275e-01	3.481783e-01
3	3L_13198590_MNP	13198590	21	TAG	ATA	0.373	2.865204e+00	2.408719e+00	1.000000e-05	1.000000e-05	2.360923e-01	2.324335e-01	3.749491e-01
3	3L_13198599_SNP	13198599	2	T	A	0.111	-5.884711e+00	3.495392e+00	1.543185e-01	2.307578e-01	9.431886e-02	9.800407e-02	1.235775e-01
3	3L_13198603_SNP	13198603	6	C	T	0.450	6.256631e-01	2.232267e+00	1.000000e-05	1.000000e-05	7.796426e-01	7.916280e-01	9.109912e-01
3	3L_13198605_INS	13198605	3	GGA	G	0.342	2.645904e+00	2.297566e+00	1.000000e-05	1.000000e-05	2.512889e-01	2.476997e-01	4.527783e-01
3	3L_13198606_SNP	13198606	2	G	A	0.118	-4.131017e+00	3.406313e+00	4.779715e-02	8.019997e-02	2.271056e-01	2.296974e-01	2.638613e-01
3	3L_13198613_SNP	13198613	8	G	C	0.442	1.843458e+00	2.244508e+00	1.000000e-05	1.000000e-05	4.127507e-01	4.109433e-01	5.111638e-01
3	3L_13198617_SNP	13198617	7	T	C	0.453	1.372537e+00	2.235643e+00	1.000000e-05	1.000000e-05	5.401768e-01	5.410535e-01	6.929336e-01
3	3L_13198624_SNP	13198624	1	C	A	0.117	-3.993309e+00	3.403091e+00	4.105914e-02	7.079568e-02	2.424565e-01	2.446856e-01	2.848351e-01
3	3L_13198645_SNP	13198645	2	C	T	0.111	-5.884711e+00	3.495392e+00	1.543185e-01	2.307578e-01	9.431886e-02	9.800407e-02	1.235775e-01
3	3L_13198647_SNP	13198647	5	T	A	0.453	9.342191e-01	2.220788e+00	1.000000e-05	1.000000e-05	6.745902e-01	6.800552e-01	7.977634e-01
3	3L_13198654_SNP	13198654	5	T	A	0.447	5.119420e-01	2.224245e+00	1.000000e-05	1.000000e-05	8.182735e-01	8.343671e-01	9.471547e-01
3	3L_13198710_SNP	13198710	0	A	T	0.110	-2.859540e+00	3.496816e+00	1.000000e-05	1.000000e-05	4.147769e-01	4.130030e-01	4.780270e-01
3	3L_13198724_SNP	13198724	2	T	A	0.105	-2.444180e+00	3.602939e+00	1.000000e-05	1.000000e-05	4.985592e-01	4.984230e-01	5.296466e-01
3	3L_13198725_INS	13198725	1	ATATTA	A	0.110	-2.941962e+00	3.497645e+00	1.000000e-05	1.000000e-05	4.015983e-01	3.996110e-01	4.649407e-01
3	3L_13198727_DEL	13198727	2	T	TTGCGTC	0.105	-4.860701e+00	3.603552e+00	8.462465e-02	1.257826e-01	1.793868e-01	1.839422e-01	2.295715e-01
3	3L_13198733_SNP	13198733	19	T	C	0.360	3.154030e+00	2.407948e+00	1.000000e-05	1.000000e-05	1.922258e-01	1.884801e-01	2.819627e-01
3	3L_13198738_SNP	13198738	3	G	A	0.322	3.556017e+00	2.326096e+00	1.000000e-05	1.000000e-05	1.284050e-01	1.248997e-01	2.093317e-01
3	3L_13198763_SNP	13198763	8	A	T	0.320	3.491409e+00	2.372267e+00	1.000000e-05	1.000000e-05	1.431529e-01	1.395465e-01	2.446208e-01
3	3L_13198766_SNP	13198766	9	T	A	0.411	1.801307e+00	2.284518e+00	1.000000e-05	1.000000e-05	4.316413e-01	4.301575e-01	5.365793e-01
3	3L_13198783_SNP	13198783	15	C	A	0.436	2.653310e+00	2.322768e+00	1.000000e-05	1.000000e-05	2.551234e-01	2.515548e-01	3.079701e-01
3	3L_13198949_SNP	13198949	7	A	T	0.324	2.926700e+00	2.361420e+00	1.000000e-05	1.000000e-05	2.171144e-01	2.133962e-01	3.541620e-01
3	3L_13199021_SNP	13199021	6	G	T	0.322	2.711991e+00	2.359357e+00	1.000000e-05	1.000000e-05	2.521709e-01	2.485863e-01	4.547146e-01
3	3L_13199023_SNP	13199023	8	A	G	0.299	1.875745e+00	2.433629e+00	1.000000e-05	1.000000e-05	4.420453e-01	4.407501e-01	8.181811e-01
3	3L_13199067_SNP	13199067	3	A	G	0.086	2.298429e+00	3.925360e+00	1.000000e-05	1.000000e+05	5.590575e-01	4.108164e-01	4.126134e-01
3	3L_13199093_SNP	13199093	6	C	T	0.295	2.269554e+00	2.427361e+00	1.000000e-05	1.000000e-05	3.512774e-01	3.485810e-01	5.356341e-01
3	3L_13199243_SNP	13199243	2	T	C	0.065	-1.953617e+00	4.411396e+00	1.000000e-05	1.000000e+05	6.584989e-01	6.578159e-01	6.585467e-01
3	3L_13199345_SNP	13199345	4	G	A	0.470	-1.933352e-01	2.202216e+00	1.000000e-05	1.000000e+05	9.301582e-01	7.328909e-01	7.334104e-01
3	3L_13199359_INS	13199359	3	CCGCG	C	0.092	-3.779131e-01	3.798348e+00	1.000000e-05	1.000000e+05	9.208771e-01	7.846304e-01	7.850266e-01
3	3L_13199363_DEL	13199363	3	T	TCGC	0.092	-3.779131e-01	3.798348e+00	1.000000e-05	1.000000e+05	9.208771e-01	7.846304e-01	7.850266e-01
3	3L_13199381_SNP	13199381	3	T	C	0.355	8.656174e-01	2.322870e+00	1.000000e-05	1.000000e-05	7.099281e-01	7.171325e-01	9.140070e-01
3	3L_13199386_DEL	13199386	5	C	CAAGTGGGCTTGAATTCTAAAAATCTAAAC	0.347	1.327592e+00	2.350407e+00	1.000000e-05	1.000000e-05	5.730188e-01	5.748061e-01	7.840103e-01
3	3L_13199425_SNP	13199425	4	C	T	0.397	6.353223e-01	2.255188e+00	1.000000e-05	1.000000e-05	7.785445e-01	7.904337e-01	8.676778e-01
3	3L_13199468_SNP	13199468	1	A	T	0.078	2.030199e+00	4.065439e+00	1.000000e-05	1.000000e-05	6.182337e-01	6.214702e-01	9.986645e-01
3	3L_13199475_SNP	13199475	3	T	A	0.059	2.607953e+00	4.658885e+00	1.000000e-05	1.000000e-05	5.764531e-01	5.783421e-01	8.773255e-01
3	3L_13199476_SNP	13199476	2	C	T	0.085	1.248160e+00	3.931572e+00	1.000000e-05	1.000000e-05	7.513220e-01	7.610783e-01	8.960856e-01
3	3L_13199587_SNP	13199587	13	A	G	0.148	-3.362911e+00	3.211458e+00	2.061500e-02	1.000000e+05	2.966880e-01	2.514705e-01	2.542746e-01
3	3L_13199611_DEL	13199611	6	C	CC	0.054	6.634509e+00	4.908367e+00	1.000000e-05	1.000000e-05	1.784878e-01	1.747535e-01	2.770203e-01
3	3L_13199617_SNP	13199617	2	G	A	0.503	1.926142e+00	2.187940e+00	1.000000e-05	1.000000e-05	3.800622e-01	3.777510e-01	4.642759e-01
3	3L_13199818_DEL	13199818	3	T	TTTGCTTCAT	0.066	9.748531e-01	4.414820e+00	1.000000e-05	1.000000e-05	8.255338e-01	8.426076e-01	9.931244e-01
3	3L_13199888_SNP	13199888	8	G	A	0.177	-5.752665e-01	2.916619e+00	1.000000e-05	1.000000e+05	8.439052e-01	6.676339e-01	6.683346e-01
3	3L_13200003_SNP	13200003	8	G	A	0.320	1.813278e+00	2.400350e+00	1.000000e-05	1.000000e+05	4.511647e-01	3.570120e-01	3.591270e-01
3	3L_13200019_SNP	13200019	4	G	A	0.457	1.061466e+00	2.215742e+00	1.000000e-05	1.000000e-05	6.325869e-01	6.363401e-01	6.915477e-01
3	3L_13200033_SNP	13200033	6	A	G	0.430	2.004119e+00	2.227651e+00	1.000000e-05	1.000000e-05	3.697265e-01	3.672707e-01	4.690629e-01
3	3L_13200035_SNP	13200035	1	T	A	0.117	-6.363239e-01	3.388290e+00	1.000000e-05	1.000000e+05	8.512832e-01	7.220922e-01	7.226395e-01
3	3L_13200044_SNP	13200044	1	A	G	0.071	-6.243353e-01	4.222422e+00	1.000000e-05	1.000000e+05	8.826477e-01	6.753994e-01	6.760769e-01
3	3L_13200045_SNP	13200045	1	A	C	0.071	-6.243353e-01	4.222422e+00	1.000000e-05	1.000000e+05	8.826477e-01	6.753994e-01	6.760769e-01
3	3L_13200071_SNP	13200071	0	C	T	0.090	-9.659157e-01	3.786222e+00	1.000000e-05	1.000000e+05	7.989804e-01	7.991044e-01	7.994689e-01
3	3L_13200083_SNP	13200083	3	A	C	0.151	-2.993306e+00	3.059130e+00	8.137304e-03	1.000000e+05	3.293905e-01	3.009014e-01	3.033756e-01
3	3L_13200097_SNP	13200097	0	T	G	0.090	-9.659157e-01	3.786222e+00	1.000000e-05	1.000000e+05	7.989804e-01	7.991044e-01	7.994689e-01
3	3L_13200098_SNP	13200098	1	A	C	0.091	-1.046833e+00	3.787303e+00	1.000000e-05	1.000000e+05	7.826118e-01	7.946955e-01	7.950695e-01
3	3L_13200099_INS	13200099	1	TCACAAAACTTT	T	0.084	-6.131174e-01	3.911392e+00	1.000000e-05	1.000000e-05	8.756485e-01	9.032806e-01	9.173772e-01
3	3L_13200101_SNP	13200101	1	T	G	0.084	-6.131174e-01	3.911392e+00	1.000000e-05	1.000000e-05	8.756485e-01	9.032806e-01	9.173772e-01
3	3L_13200103_SNP	13200103	0	G	T	0.090	-9.659157e-01	3.786222e+00	1.000000e-05	1.000000e+05	7.989804e-01	7.991044e-01	7.994689e-01
3	3L_13200104_SNP	13200104	1	T	C	0.084	-2.461390e-01	3.929494e+00	1.000000e-05	1.000000e+05	9.501364e-01	9.026065e-01	9.027705e-01
3	3L_13200109_SNP	13200109	0	A	T	0.090	-9.659157e-01	3.786222e+00	1.000000e-05	1.000000e+05	7.989804e-01	7.991044e-01	7.994689e-01
3	3L_13200110_INS	13200110	0	CAGC	C	0.090	-9.659157e-01	3.786222e+00	1.000000e-05	1.000000e+05	7.989804e-01	7.991044e-01	7.994689e-01
3	3L_13200117_SNP	13200117	2	T	A	0.209	7.213213e-01	2.700360e+00	1.000000e-05	1.000000e-05	7.897385e-01	8.026536e-01	9.281977e-01
3	3L_13200128_SNP	13200128	3	T	A	0.151	-3.506147e+00	3.061586e+00	4.955714e-02	1.000000e+05	2.539236e-01	2.168890e-01	2.199216e-01
3	3L_13200130_SNP	13200130	31	T	G	0.363	-1.287990e+00	2.520276e+00	1.000000e-05	1.000000e+05	6.100568e-01	5.480892e-01	5.492159e-01
3	3L_13200135_SNP	13200135	11	G	T	0.438	2.480626e+00	2.259225e+00	1.000000e-05	1.000000e-05	2.739413e-01	2.704903e-01	4.053147e-01
3	3L_13200139_SNP	13200139	2	C	A	0.150	-3.054213e+00	3.059536e+00	1.399211e-02	1.000000e+05	3.197396e-01	2.830925e-01	2.856849e-01
3	3L_13200157_SNP	13200157	0	T	A	0.090	-9.659157e-01	3.786222e+00	1.000000e-05	1.000000e+05	7.989804e-01	7.991044e-01	7.994689e-01
3	3L_13200178_SNP	13200178	0	G	A	0.071	5.788462e+00	4.196540e+00	1.000000e-05	1.000000e-05	1.698155e-01	1.660988e-01	2.875272e-01
3	3L_13200182_SNP	13200182	0	T	C	0.071	5.788462e+00	4.196540e+00	1.000000e-05	1.000000e-05	1.698155e-01	1.660988e-01	2.875272e-01
3	3L_13200218_DEL	13200218	2	T	TAAT	0.118	5.215241e-02	3.388793e+00	1.000000e-05	1.000000e+05	9.877415e-01	9.481930e-01	9.482787e-01
3	3L_13200300_SNP	13200300	1	T	C	0.091	-9.904974e-01	3.787969e+00	1.000000e-05	1.000000e+05	7.940725e-01	7.908477e-01	7.912302e-01
3	3L_13200435_SNP	13200435	1	A	G	0.058	-2.185913e+00	4.642189e+00	1.080966e-02	1.000000e+05	6.384016e-01	4.655721e-01	4.670770e-01
3	3L_13200438_SNP	13200438	3	G	A	0.059	-2.425183e+00	4.658862e+00	1.000000e-05	1.000000e-05	6.034359e-01	6.061700e-01	6.179431e-01
3	3L_13200454_INS	13200454	24	AACAGCAGCA	A	0.069	-8.299330e-02	4.700288e+00	1.000000e-05	1.000000e+05	9.859356e-01	9.341409e-01	9.342503e-01
3	3L_13200458_SNP	13200458	9	T	A	0.308	-1.141438e+00	2.416833e+00	1.000000e-05	1.000000e+05	6.373997e-01	3.899947e-01	3.919113e-01
3	3L_13200467_SNP	13200467	2	T	G	0.078	-2.634376e+00	4.052383e+00	1.000000e-05	1.000000e-05	5.166215e-01	5.169070e-01	5.182794e-01
3	3L_13200503_SNP	13200503	2	T	G	0.052	-8.194197e+00	5.102538e+00	5.923112e-01	1.000000e+05	1.103701e-01	8.902465e-02	9.256816e-02
3	3L_13200526_SNP	13200526	7	A	T	0.419	-1.095021e+00	2.247013e+00	1.000000e-05	1.000000e+05	6.267314e-01	6.153059e-01	6.161767e-01
3	3L_13200529_SNP	13200529	8	C	G	0.095	-1.670442e-01	3.819729e+00	1.000000e-05	1.000000e+05	9.651755e-01	8.181001e-01	8.184246e-01
3	3L_13200624_SNP	13200624	3	C	T	0.309	-8.173643e-01	2.367790e+00	1.000000e-05	1.000000e-05	7.304203e-01	7.388037e-01	7.989764e-01
3	3L_13200693_SNP	13200693	4	T	C	0.113	-2.769792e+00	3.482907e+00	1.000000e-05	1.000000e+05	4.277064e-01	4.196641e-01	4.214117e-01
3	3L_13200704_SNP	13200704	1	T	C	0.117	-4.554514e+00	3.397121e+00	1.055744e-01	1.000000e+05	1.820187e-01	1.851139e-01	1.883442e-01
3	3L_13200708_SNP	13200708	1	A	G	0.117	-1.486837e+00	3.395862e+00	1.000000e-05	1.000000e+05	6.621255e-01	5.930948e-01	5.940452e-01
3	3L_13200712_SNP	13200712	2	T	A	0.118	-1.583593e+00	3.396805e+00	1.000000e-05	1.000000e+05	6.417393e-01	5.741959e-01	5.752179e-01
3	3L_13200720_SNP	13200720	0	C	T	0.123	-2.159745e+00	3.309280e+00	1.000000e-05	1.000000e+05	5.149787e-01	4.763720e-01	4.778232e-01
3	3L_13200724_SNP	13200724	0	T	C	0.129	-1.459078e+00	3.243150e+00	1.000000e-05	1.000000e+05	6.534268e-01	6.070882e-01	6.079879e-01
3	3L_13200731_SNP	13200731	0	A	C	0.129	-1.459078e+00	3.243150e+00	1.000000e-05	1.000000e+05	6.534268e-01	6.070882e-01	6.079879e-01
3	3L_13200744_INS	13200744	0	AT	A	0.129	-1.459078e+00	3.243150e+00	1.000000e-05	1.000000e+05	6.534268e-01	6.070882e-01	6.079879e-01
3	3L_13200746_SNP	13200746	1	C	G	0.123	-1.223374e+00	3.314763e+00	1.000000e-05	1.000000e+05	7.125904e-01	6.510333e-01	6.517855e-01
3	3L_13200748_SNP	13200748	4	G	A	0.225	-3.214741e+00	2.641337e+00	1.000000e-05	1.000000e-05	2.254568e-01	2.217608e-01	2.558292e-01
3	3L_13200750_DEL	13200750	0	C	TTT	0.129	-1.459078e+00	3.243150e+00	1.000000e-05	1.000000e+05	6.534268e-01	6.070882e-01	6.079879e-01
3	3L_13200755_SNP	13200755	0	C	G	0.129	-1.459078e+00	3.243150e+00	1.000000e-05	1.000000e+05	6.534268e-01	6.070882e-01	6.079879e-01
3	3L_13200757_SNP	13200757	0	T	C	0.129	-1.459078e+00	3.243150e+00	1.000000e-05	1.000000e+05	6.534268e-01	6.070882e-01	6.079879e-01
3	3L_13200759_SNP	13200759	1	C	T	0.123	-1.091099e+00	3.317439e+00	1.000000e-05	1.000000e+05	7.426854e-01	6.949039e-01	6.955251e-01
3	3L_13200761_DEL	13200761	0	C	GA	0.129	-1.459078e+00	3.243150e+00	1.000000e-05	1.000000e+05	6.534268e-01	6.070882e-01	6.079879e-01
3	3L_13200764_SNP	13200764	2	G	A	0.118	-9.964934e-01	3.388516e+00	1.000000e-05	1.000000e+05	7.690983e-01	7.795959e-01	7.800034e-01
3	3L_13200765_SNP	13200765	21	T	G	0.134	-4.252572e+00	3.426253e+00	4.227890e-02	6.717709e-02	2.164540e-01	2.180427e-01	2.899844e-01
3	3L_13200770_DEL	13200770	0	T	TCA	0.129	-1.459078e+00	3.243150e+00	1.000000e-05	1.000000e+05	6.534268e-01	6.070882e-01	6.079879e-01
3	3L_13200775_SNP	13200775	0	A	C	0.129	-1.459078e+00	3.243150e+00	1.000000e-05	1.000000e+05	6.534268e-01	6.070882e-01	6.079879e-01
3	3L_13200778_MNP	13200778	1	CCA	TAC	0.130	-1.580712e+00	3.243331e+00	1.000000e-05	1.000000e+05	6.266963e-01	5.712393e-01	5.722728e-01
3	3L_13200783_SNP	13200783	1	G	A	0.130	-1.580712e+00	3.243331e+00	1.000000e-05	1.000000e+05	6.266963e-01	5.712393e-01	5.722728e-01
3	3L_13200795_SNP	13200795	25	A	G	0.200	-7.472444e-01	2.958938e+00	1.000000e-05	1.000000e+05	8.009664e-01	2.785210e-01	2.811439e-01
3	3L_13200803_SNP	13200803	5	A	C	0.140	7.303654e-01	3.178678e+00	1.000000e-05	1.000000e-05	8.185792e-01	8.347125e-01	9.522918e-01
3	3L_13200832_SNP	13200832	0	A	G	0.148	-1.937762e+00	3.048942e+00	1.000000e-05	1.000000e+05	5.260239e-01	3.995013e-01	4.013628e-01
3	3L_13200839_SNP	13200839	7	C	T	0.453	-2.983424e+00	2.227581e+00	1.000000e-05	1.000000e+05	1.824686e-01	1.749767e-01	1.782655e-01
3	3L_13200876_SNP	13200876	2	C	T	0.092	-6.282376e+00	3.876619e+00	7.179088e-01	1.000000e+05	1.071801e-01	8.480637e-02	8.834074e-02
3	3L_13200920_SNP	13200920	4	A	C	0.172	-1.150861e-01	2.915711e+00	1.000000e-05	1.000000e+05	9.685667e-01	9.135069e-01	9.136518e-01
3	3L_13200991_SNP	13200991	3	G	A	0.270	1.917161e+00	2.467316e+00	1.000000e-05	1.000000e-05	4.383530e-01	4.369900e-01	6.161033e-01
3	3L_13201037_SNP	13201037	5	A	C	0.187	2.427725e+00	2.844414e+00	1.000000e-05	1.000000e-05	3.947217e-01	3.926277e-01	4.693748e-01
3	3L_13201100_SNP	13201100	1	C	G	0.058	5.105852e+00	4.617965e+00	1.000000e-05	1.000000e-05	2.706251e-01	2.671514e-01	8.522693e-01
3	3L_13201105_DEL	13201105	0	C	CT	0.052	5.685684e-01	4.956663e+00	1.000000e-05	1.000000e+05	9.088280e-01	8.102926e-01	8.106333e-01
3	3L_13201108_SNP	13201108	0	T	G	0.052	5.685684e-01	4.956663e+00	1.000000e-05	1.000000e+05	9.088280e-01	8.102926e-01	8.106333e-01
3	3L_13201110_SNP	13201110	0	T	C	0.052	5.685684e-01	4.956663e+00	1.000000e-05	1.000000e+05	9.088280e-01	8.102926e-01	8.106333e-01
3	3L_13201229_SNP	13201229	5	T	A	0.287	3.068298e-01	2.445753e+00	1.000000e-05	1.000000e+05	9.003298e-01	9.384682e-01	9.385703e-01
3	3L_13201362_SNP	13201362	6	A	G	0.262	-1.969813e+00	2.521016e+00	1.000000e-05	1.000000e-05	4.358080e-01	4.343988e-01	4.891436e-01
3	3L_13201455_SNP	13201455	4	T	C	0.106	7.715040e+00	3.521823e+00	1.000000e-05	1.000000e-05	3.000120e-02	2.833345e-02	1.902727e-01
3	3L_13201493_DEL	13201493	7	T	TAGGCAAAAGTGTAGTACT	0.149	2.634509e+00	3.137277e+00	1.000000e-05	1.000000e+05	4.023709e-01	1.188355e-01	1.223641e-01
3	3L_13201518_SNP	13201518	5	A	T	0.160	1.709926e-01	3.017409e+00	1.000000e-05	1.000000e+05	9.548835e-01	8.578034e-01	8.580492e-01
3	3L_13201522_SNP	13201522	6	A	C	0.309	-8.353487e-02	2.417511e+00	1.000000e-05	1.000000e+05	9.724807e-01	9.370914e-01	9.371958e-01
3	3L_13201532_DEL	13201532	2	T	AAAATATGA	0.216	1.059867e+00	2.655469e+00	1.000000e-05	1.000000e-05	6.903605e-01	6.965619e-01	7.021204e-01
3	3L_13201552_SNP	13201552	5	A	T	0.100	-5.361727e+00	3.694432e+00	1.780801e-01	1.000000e+05	1.487572e-01	1.296139e-01	1.331123e-01
3	3L_13201556_SNP	13201556	7	A	T	0.088	-6.218792e+00	3.944666e+00	2.321651e-01	1.000000e+05	1.169881e-01	1.229628e-01	1.264811e-01
3	3L_13201562_SNP	13201562	10	T	G	0.338	-2.384788e+00	2.371800e+00	1.000000e-05	1.000000e+05	3.162658e-01	1.902121e-01	1.934120e-01
3	3L_13201574_SNP	13201574	6	C	G	0.315	-2.600331e+00	2.376470e+00	1.000000e-05	1.000000e+05	2.755987e-01	1.672664e-01	1.705975e-01
3	3L_13201595_SNP	13201595	7	A	G	0.318	-1.287371e+00	2.393970e+00	1.000000e-05	1.000000e-05	5.915321e-01	5.938828e-01	6.290191e-01
3	3L_13201596_SNP	13201596	7	A	T	0.311	-6.250550e-01	2.413271e+00	1.000000e-05	1.000000e-05	7.959799e-01	8.095142e-01	8.411877e-01
3	3L_13201632_SNP	13201632	0	C	G	0.071	-2.185465e+00	4.217970e+00	1.000000e-05	1.000000e-05	6.051195e-01	6.079094e-01	6.769378e-01
3	3L_13201844_SNP	13201844	7	G	C	0.162	-1.941271e+00	3.012982e+00	1.000000e-05	1.000000e+05	5.203506e-01	3.390269e-01	3.412545e-01
3	3L_13201883_DEL	13201883	2	TG	CACGT	0.059	1.014851e+00	4.636265e+00	1.000000e-05	1.000000e+05	8.270263e-01	8.248220e-01	8.251327e-01
3	3L_13201911_SNP	13201911	2	G	C	0.105	-7.983862e-01	3.589673e+00	1.000000e-05	1.000000e+05	8.242918e-01	6.669470e-01	6.676499e-01
3	3L_13201923_SNP	13201923	2	C	T	0.065	-7.012439e+00	4.550031e+00	3.420859e-01	1.000000e+05	1.253511e-01	1.296049e-01	1.331033e-01
3	3L_13201927_SNP	13201927	4	A	C	0.152	1.701800e+00	3.054173e+00	1.000000e-05	1.000000e-05	5.782071e-01	5.801485e-01	9.505840e-01
3	3L_13201962_SNP	13201962	1	T	G	0.065	3.357875e-01	4.414123e+00	1.000000e-05	1.000000e+05	9.394625e-01	9.263355e-01	9.264582e-01
3	3L_13202041_SNP	13202041	3	A	T	0.079	1.450558e+00	4.074406e+00	1.000000e-05	1.000000e-05	7.223214e-01	7.302213e-01	8.315425e-01
3	3L_13202072_SNP	13202072	1	G	A	0.065	2.977143e-01	4.413814e+00	1.000000e-05	1.000000e+05	9.463116e-01	9.431336e-01	9.432278e-01
3	3L_13202077_SNP	13202077	1	G	A	0.065	3.756751e-01	4.413621e+00	1.000000e-05	1.000000e+05	9.322802e-01	9.180988e-01	9.182358e-01
3	3L_13202148_SNP	13202148	9	G	A	0.253	2.790467e+00	2.562646e+00	1.000000e-05	1.000000e+05	2.779212e-01	2.718674e-01	2.745349e-01
3	3L_13202202_SNP	13202202	10	C	G	0.269	2.687196e+00	2.520836e+00	1.000000e-05	1.000000e+05	2.881167e-01	2.664238e-01	2.691277e-01
3	3L_13202252_SNP	13202252	5	C	T	0.280	2.383038e+00	2.448020e+00	1.000000e-05	1.000000e-05	3.318737e-01	3.289490e-01	3.333622e-01
3	3L_13202309_SNP	13202309	7	C	T	0.061	3.781453e+00	4.641289e+00	1.000000e-05	1.000000e-05	4.164947e-01	4.147495e-01	6.412208e-01
3	3L_13202320_SNP	13202320	16	A	C	0.230	2.019938e+00	2.714550e+00	1.000000e-05	1.000000e-05	4.579555e-01	4.569632e-01	4.937535e-01
3	3L_13202365_SNP	13202365	6	A	G	0.302	2.643220e+00	2.398396e+00	1.000000e-05	1.000000e-05	2.721696e-01	2.687064e-01	3.771974e-01
3	3L_13202661_SNP	13202661	12	A	G	0.245	-3.926159e-01	2.627630e+00	1.000000e-05	1.000000e-05	8.814217e-01	9.110594e-01	9.568479e-01
3	3L_13202704_SNP	13202704	8	G	T	0.327	-1.594825e+00	2.370069e+00	1.000000e-05	1.000000e-05	5.020312e-01	5.019740e-01	5.142952e-01
3	3L_13202731_SNP	13202731	7	C	T	0.311	-9.499139e-01	2.395675e+00	1.000000e-05	1.000000e-05	6.922835e-01	6.985788e-01	9.285265e-01
3	3L_13202760_SNP	13202760	6	A	G	0.336	-1.230759e+00	2.340596e+00	1.000000e-05	1.000000e+05	5.997716e-01	3.966003e-01	3.984785e-01
3	3L_13203015_SNP	13203015	6	A	G	0.430	-2.593229e+00	2.224191e+00	1.000000e-05	1.000000e-05	2.454731e-01	2.418549e-01	3.569006e-01
3	3L_13203318_SNP	13203318	7	T	C	0.486	-2.278554e+00	2.212768e+00	1.000000e-05	1.000000e+05	3.047724e-01	2.662253e-01	2.689305e-01
3	3L_13203387_SNP	13203387	5	C	T	0.133	9.096200e-01	3.244085e+00	1.000000e-05	1.000000e-05	7.795570e-01	7.915348e-01	8.427927e-01
3	3L_13203420_SNP	13203420	5	A	C	0.380	7.648760e-02	2.284874e+00	1.000000e-05	1.000000e+05	9.733392e-01	8.577695e-01	8.580154e-01
3	3L_13203554_SNP	13203554	4	T	A	0.225	1.944793e+00	2.637533e+00	1.000000e-05	1.000000e-05	4.620444e-01	4.611328e-01	5.404346e-01
3	3L_13203763_INS	13203763	4	CA	T	0.106	-7.458327e-01	3.597889e+00	1.000000e-05	1.000000e+05	8.360551e-01	7.022725e-01	7.028731e-01
3	3L_13203769_INS	13203769	18	A	AA	0.307	-1.324811e+00	2.505012e+00	1.000000e-05	1.000000e-05	5.976711e-01	6.002174e-01	7.338939e-01
3	3L_13203790_SNP	13203790	3	A	T	0.086	1.368325e+00	3.917422e+00	1.000000e-05	1.000000e-05	7.273533e-01	7.355507e-01	8.004037e-01
3	3L_13203795_SNP	13203795	3	T	A	0.184	2.879839e+00	2.813976e+00	1.000000e-05	1.000000e+05	3.077421e-01	1.579570e-01	1.613362e-01
3	3L_13203919_SNP	13203919	8	A	G	0.497	-4.715046e+00	2.208371e+00	2.724206e-02	1.000000e+05	3.435748e-02	2.437571e-02	2.701800e-02
3	3L_13203920_SNP	13203920	10	G	T	0.503	-4.276267e+00	2.227511e+00	1.000000e-05	1.000000e+05	5.676248e-02	4.100110e-02	4.411793e-02
3	3L_13204154_SNP	13204154	1	A	C	0.084	-3.134945e+00	3.917996e+00	2.350420e-02	1.000000e+05	4.248784e-01	4.283564e-01	4.300562e-01
3	3L_13204177_SNP	13204177	2	T	G	0.412	1.508809e+00	2.231380e+00	1.000000e-05	1.000000e-05	4.999554e-01	4.998508e-01	7.398334e-01
3	3L_13204182_SNP	13204182	6	C	G	0.403	1.880399e+00	2.269979e+00	1.000000e-05	1.000000e-05	4.087557e-01	4.068829e-01	6.474188e-01
3	3L_13204406_SNP	13204406	0	G	C	0.084	-5.132801e+00	3.981240e+00	2.158126e-01	1.000000e+05	1.992709e-01	1.391103e-01	1.425742e-01
3	3L_13204534_SNP	13204534	5	G	T	0.240	2.400466e+00	2.589597e+00	1.000000e-05	1.000000e-05	3.554143e-01	3.527700e-01	4.214480e-01
3	3L_13204589_SNP	13204589	5	C	T	0.247	1.983895e+00	2.564859e+00	1.000000e-05	1.000000e-05	4.404332e-01	4.391082e-01	5.266807e-01
3	3L_13204641_SNP	13204641	6	A	T	0.235	3.161492e+00	2.604676e+00	1.000000e-05	1.000000e-05	2.267161e-01	2.230239e-01	2.395000e-01
3	3L_13204644_SNP	13204644	6	C	T	0.242	3.420895e+00	2.573215e+00	1.000000e-05	1.000000e-05	1.856997e-01	1.819569e-01	2.054216e-01
3	3L_13204649_SNP	13204649	7	T	C	0.236	3.666014e+00	2.599665e+00	1.000000e-05	1.000000e-05	1.605275e-01	1.568394e-01	1.966593e-01
3	3L_13204650_SNP	13204650	4	A	T	0.099	-3.022355e+00	3.684293e+00	1.499478e-02	1.000000e+05	4.133096e-01	3.841395e-01	3.860906e-01
3	3L_13204727_SNP	13204727	21	G	A	0.276	2.482262e+00	2.620747e+00	1.000000e-05	1.000000e+05	3.450616e-01	3.398612e-01	3.420835e-01
3	3L_13204730_SNP	13204730	13	T	C	0.324	1.645517e+00	2.432942e+00	1.000000e-05	1.000000e+05	4.998473e-01	4.552599e-01	4.568173e-01
3	3L_13204741_SNP	13204741	13	C	T	0.324	1.577413e+00	2.431820e+00	1.000000e-05	1.000000e+05	5.175401e-01	4.660148e-01	4.675174e-01
3	3L_13204742_INS	13204742	16	AG	A	0.302	-1.781387e-01	2.498205e+00	1.000000e-05	1.000000e+05	9.432474e-01	9.431413e-01	9.432355e-01
3	3L_13204755_SNP	13204755	12	A	G	0.322	1.513966e+00	2.437638e+00	1.000000e-05	1.000000e-05	5.354779e-01	5.362328e-01	5.461117e-01
3	3L_13204766_SNP	13204766	11	T	C	0.326	1.543097e+00	2.416893e+00	1.000000e-05	1.000000e+05	5.241330e-01	4.978742e-01	4.992222e-01
3	3L_13204776_SNP	13204776	14	T	A	0.319	1.861188e+00	2.450034e+00	1.000000e-05	1.000000e+05	4.486355e-01	3.995555e-01	4.014166e-01
3	3L_13204797_SNP	13204797	16	A	C	0.288	2.064510e+00	2.526682e+00	1.000000e-05	1.000000e-05	4.151595e-01	4.133920e-01	4.562934e-01
3	3L_13204825_SNP	13204825	19	G	C	0.353	-2.919898e-01	2.441135e+00	1.000000e-05	1.000000e+05	9.049482e-01	9.040153e-01	9.041768e-01
3	3L_13204828_SNP	13204828	10	C	T	0.069	-1.208473e+00	4.433918e+00	1.000000e-05	1.000000e-05	7.855676e-01	7.980885e-01	8.056426e-01
3	3L_13204886_SNP	13204886	12	G	A	0.399	-1.406762e+00	2.312589e+00	1.000000e-05	1.000000e-05	5.438925e-01	5.448670e-01	5.826192e-01
3	3L_13204919_SNP	13204919	16	T	G	0.273	7.515297e-01	2.569533e+00	1.000000e-05	1.000000e-05	7.703207e-01	7.815165e-01	8.841689e-01
3	3L_13204922_SNP	13204922	7	T	G	0.155	4.624149e+00	3.072769e+00	1.000000e-05	1.000000e-05	1.344300e-01	1.308797e-01	2.432508e-01
3	3L_13204928_SNP	13204928	10	T	A	0.152	5.305290e+00	3.126837e+00	1.000000e-05	1.000000e-05	9.180114e-02	8.869764e-02	1.781334e-01
3	3L_13204931_SNP	13204931	10	A	G	0.159	5.732909e+00	3.059838e+00	1.000000e-05	1.000000e-05	6.290548e-02	6.031654e-02	1.327373e-01
3	3L_13204943_SNP	13204943	10	T	G	0.090	-3.101285e+00	3.928203e+00	2.014595e-02	2.484148e-02	4.310543e-01	4.361999e-01	4.399452e-01
3	3L_13204966_SNP	13204966	11	A	C	0.167	2.481018e+00	3.010797e+00	1.000000e-05	1.000000e+05	4.112079e-01	2.712476e-01	2.739192e-01
3	3L_13205087_DEL	13205087	15	GTAG	G	0.143	4.584565e+00	3.239392e+00	1.000000e-05	1.000000e+05	1.590394e-01	1.352571e-01	1.387358e-01
3	3L_13205148_SNP	13205148	8	T	A	0.075	-9.232045e-01	4.250746e+00	1.000000e-05	1.000000e-05	8.283543e-01	8.458330e-01	9.155362e-01
3	3L_13205171_SNP	13205171	9	C	T	0.267	8.824848e-02	2.524412e+00	1.000000e-05	1.000000e+05	9.721591e-01	7.539456e-01	7.544130e-01
3	3L_13205240_SNP	13205240	7	C	T	0.304	5.492376e-01	2.411987e+00	1.000000e-05	1.000000e+05	8.201764e-01	5.597048e-01	5.607840e-01
3	3L_13205243_SNP	13205243	9	T	A	0.301	7.633011e-01	2.435043e+00	1.000000e-05	1.000000e+05	7.543570e-01	4.727128e-01	4.741820e-01
3	3L_13205249_SNP	13205249	7	A	T	0.378	-7.083938e-01	2.289294e+00	1.000000e-05	1.000000e-05	7.574124e-01	7.676079e-01	8.835798e-01
3	3L_13205369_SNP	13205369	8	T	G	0.061	-2.408662e+00	4.651159e+00	6.213624e-03	1.000000e+05	6.053069e-01	4.953318e-01	4.966917e-01
3	3L_13205387_SNP	13205387	9	T	C	0.062	-2.419137e+00	4.651423e+00	6.709147e-03	1.000000e+05	6.037607e-01	4.937058e-01	4.950734e-01
3	3L_13205406_SNP	13205406	10	T	C	0.062	-2.556692e+00	4.659206e+00	1.407023e-02	1.000000e+05	5.839892e-01	4.841746e-01	4.855878e-01
3	3L_13205583_SNP	13205583	3	T	A	0.184	-4.805052e+00	2.821457e+00	5.153563e-02	8.812379e-02	9.060459e-02	8.982106e-02	1.175221e-01
3	3L_13205593_SNP	13205593	4	A	T	0.093	-3.104556e+00	3.783304e+00	1.278867e-02	1.000000e+05	4.131627e-01	4.038102e-01	4.056470e-01
3	3L_13205609_SNP	13205609	8	A	G	0.463	-1.173606e+00	2.236700e+00	1.000000e-05	1.000000e+05	6.005533e-01	3.290894e-01	3.313803e-01
3	3L_13205736_SNP	13205736	12	T	C	0.343	-9.126623e-01	2.377431e+00	1.000000e-05	1.000000e+05	7.015994e-01	4.777453e-01	4.791897e-01
3	3L_13205780_INS	13205780	11	G	GTTTTGGCTGGGCCAGATCTCTTTCG	0.090	-7.538285e+00	3.938070e+00	2.827818e-01	4.296159e-01	5.747262e-02	6.145508e-02	7.905677e-02
3	3L_13205969_DEL	13205969	28	T	TCCGCCCCT	0.370	-1.492413e+00	2.500251e+00	1.000000e-05	1.000000e-05	5.514587e-01	5.526363e-01	5.639402e-01
3	3L_13205983_SNP	13205983	13	T	A	0.225	2.444799e+00	2.707770e+00	1.000000e-05	1.000000e+05	3.680166e-01	1.457906e-01	1.492268e-01
3	3L_13206115_SNP	13206115	3	G	T	0.283	-4.411090e+00	2.416538e+00	7.135904e-02	1.000000e+05	6.990725e-02	4.710276e-02	5.033005e-02
3	3L_13206117_SNP	13206117	4	T	A	0.278	-4.277987e+00	2.438698e+00	6.320375e-02	1.000000e+05	8.140990e-02	5.470037e-02	5.803390e-02
3	3L_13206169_SNP	13206169	4	C	G	0.285	-3.942162e+00	2.422864e+00	3.585948e-02	1.000000e+05	1.057941e-01	7.260228e-02	7.608804e-02
3	3L_13206172_SNP	13206172	4	A	G	0.232	-2.963936e+00	2.615874e+00	1.000000e-05	1.000000e+05	2.589743e-01	1.488705e-01	1.522931e-01
3	3L_13206184_INS	13206184	5	TT	T	0.060	-1.236717e+00	4.698575e+00	1.000000e-05	1.000000e+05	7.927443e-01	5.376845e-01	5.388548e-01
3	3L_13206210_SNP	13206210	9	A	G	0.301	-4.092214e+00	2.423936e+00	3.505198e-02	1.000000e+05	9.341356e-02	6.521367e-02	6.865042e-02
3	3L_13206214_SNP	13206214	7	G	C	0.277	-4.382678e+00	2.468960e+00	6.939349e-02	1.000000e+05	7.788090e-02	5.318794e-02	5.650272e-02
3	3L_13206221_SNP	13206221	8	T	C	0.286	-4.110409e+00	2.460628e+00	4.396911e-02	1.000000e+05	9.688394e-02	6.599323e-02	6.943597e-02
3	3L_13206224_SNP	13206224	7	C	A	0.264	-4.793001e+00	2.496995e+00	9.319452e-02	1.000000e+05	5.679352e-02	4.336003e-02	4.652260e-02
3	3L_13206226_SNP	13206226	2	C	T	0.052	-6.313873e-01	4.911405e+00	1.000000e-05	1.000000e+05	8.978794e-01	8.181805e-01	8.185048e-01
3	3L_13206232_SNP	13206232	6	C	T	0.275	-4.309263e+00	2.467164e+00	6.479143e-02	1.000000e+05	8.271880e-02	5.592362e-02	5.927153e-02
3	3L_13206249_SNP	13206249	8	A	T	0.279	-4.262798e+00	2.470801e+00	5.530137e-02	1.000000e+05	8.651132e-02	6.074396e-02	6.414219e-02
3	3L_13206252_SNP	13206252	9	A	T	0.267	-3.523764e+00	2.529579e+00	1.388662e-02	1.000000e+05	1.656466e-01	1.126105e-01	1.161516e-01
3	3L_13206253_SNP	13206253	8	T	A	0.272	-3.836384e+00	2.500970e+00	3.215277e-02	1.000000e+05	1.271187e-01	8.621157e-02	8.974937e-02
3	3L_13206258_SNP	13206258	16	G	T	0.230	-3.550582e+00	2.727120e+00	1.957184e-02	1.000000e+05	1.949020e-01	1.265922e-01	1.301001e-01
3	3L_13206290_SNP	13206290	4	G	T	0.212	-3.159787e+00	2.685057e+00	1.000000e-05	1.000000e+05	2.411131e-01	1.682679e-01	1.715937e-01
3	3L_13206331_SNP	13206331	2	T	C	0.072	-1.509171e+00	4.313864e+00	1.000000e-05	1.000000e+05	7.269415e-01	5.358960e-01	5.370739e-01
3	3L_13206390_INS	13206390	5	TTT	T	0.067	1.085956e+00	4.416217e+00	1.000000e-05	1.000000e-05	8.060899e-01	8.207107e-01	9.835820e-01
3	3L_13206407_SNP	13206407	1	G	A	0.091	-1.001163e-01	3.786565e+00	1.000000e-05	1.000000e+05	9.789412e-01	6.751137e-01	6.757920e-01
3	3L_13206548_SNP	13206548	5	T	G	0.480	-2.998652e+00	2.212653e+00	1.000000e-05	1.000000e+05	1.773550e-01	8.925345e-02	9.279735e-02
3	3L_13206588_SNP	13206588	3	A	G	0.289	5.237126e+00	2.410065e+00	1.000000e-05	1.000000e-05	3.132739e-02	2.961235e-02	3.401936e-02
3	3L_13206596_SNP	13206596	4	A	G	0.285	4.541381e+00	2.443541e+00	1.000000e-05	1.000000e+05	6.502846e-02	6.228092e-02	6.569322e-02
3	3L_13206624_SNP	13206624	8	C	G	0.265	5.819498e+00	2.527110e+00	1.000000e-05	1.000000e-05	2.264497e-02	2.126188e-02	2.984968e-02
3	3L_13206626_INS	13206626	5	ACAACGAATGCGA	T	0.280	5.323933e+00	2.450913e+00	1.000000e-05	1.000000e-05	3.138866e-02	2.967147e-02	4.349387e-02
3	3L_13206628_SNP	13206628	11	C	T	0.250	5.664647e+00	2.596858e+00	1.000000e-05	1.000000e-05	3.069453e-02	2.900192e-02	4.662773e-02
3	3L_13206792_SNP	13206792	2	T	G	0.052	-9.153937e-01	4.969671e+00	1.000000e-05	1.000000e+05	8.541052e-01	6.942977e-01	6.949205e-01
3	3L_13206800_SNP	13206800	7	T	C	0.399	-1.565404e+00	2.300492e+00	1.000000e-05	1.000000e+05	4.972454e-01	3.846294e-01	3.865775e-01
3	3L_13206924_SNP	13206924	2	G	A	0.052	-5.281127e-01	4.911387e+00	1.000000e-05	1.000000e+05	9.145117e-01	8.372631e-01	8.375488e-01
3	3L_13207027_SNP	13207027	2	A	C	0.052	9.408111e-01	4.903324e+00	1.000000e-05	1.000000e-05	8.480985e-01	8.688853e-01	9.583616e-01
3	3L_13207084_SNP	13207084	3	G	A	0.336	1.187813e+00	2.316796e+00	1.000000e-05	1.000000e-05	6.089078e-01	6.118243e-01	6.998921e-01
3	3L_13207096_INS	13207096	9	ACATATGTACATA	A	0.089	-2.304895e+00	3.916971e+00	1.000000e-05	1.000000e-05	5.571116e-01	5.584445e-01	6.568151e-01
3	3L_13207097_INS	13207097	17	TGTACATAT	T	0.152	1.536642e+00	3.197141e+00	1.000000e-05	1.000000e-05	6.314706e-01	6.351825e-01	8.618419e-01
3	3L_13207120_SNP	13207120	4	C	T	0.305	1.825670e+00	2.386656e+00	1.000000e-05	1.000000e-05	4.454880e-01	4.442568e-01	5.241248e-01
3	3L_13207147_SNP	13207147	0	G	C	0.058	-6.115897e+00	4.759636e+00	2.747372e-01	1.000000e+05	2.007642e-01	1.862396e-01	1.894633e-01
3	3L_13207159_SNP	13207159	3	T	C	0.158	4.015081e+00	3.001171e+00	1.000000e-05	1.000000e-05	1.829475e-01	1.792073e-01	1.957199e-01
3	3L_13207178_SNP	13207178	3	G	C	0.250	2.394350e+00	2.555600e+00	1.000000e-05	1.000000e-05	3.502945e-01	3.475860e-01	4.495779e-01
3	3L_13207182_SNP	13207182	6	A	G	0.141	5.112772e+00	3.169273e+00	1.000000e-05	1.000000e-05	1.087684e-01	1.054492e-01	1.124437e-01
3	3L_13207198_SNP	13207198	6	A	G	0.148	4.728013e+00	3.100128e+00	1.000000e-05	1.000000e-05	1.293116e-01	1.257992e-01	1.611740e-01
3	3L_13207205_SNP	13207205	4	T	C	0.272	-1.294919e+00	2.479973e+00	1.000000e-05	1.000000e-05	6.023258e-01	6.050234e-01	7.111491e-01
3	3L_13207256_SNP	13207256	0	T	C	0.110	3.780241e+00	3.495373e+00	1.000000e-05	1.000000e-05	2.811883e-01	2.777898e-01	3.837888e-01
3	3L_13207273_SNP	13207273	6	G	A	0.107	6.890033e+00	3.574073e+00	1.000000e-05	1.000000e-05	5.574686e-02	5.332140e-02	1.463247e-01
3	3L_13207343_SNP	13207343	7	A	T	0.095	1.008215e+01	3.774075e+00	1.000000e-05	1.000000e-05	8.376219e-03	7.702414e-03	3.875872e-02
3	3L_13207344_SNP	13207344	8	A	T	0.299	-2.598996e+00	2.423830e+00	1.000000e-05	1.000000e+05	2.852990e-01	1.633916e-01	1.667432e-01
3	3L_13207380_SNP	13207380	1	A	G	0.052	8.522395e-01	4.902375e+00	1.000000e-05	1.000000e-05	8.622208e-01	8.860746e-01	9.461745e-01
3	3L_13207391_INS	13207391	11	ATGTCA	A	0.132	1.643996e+00	3.320136e+00	1.000000e-05	1.000000e-05	6.212027e-01	6.245435e-01	8.176408e-01
3	3L_13207420_SNP	13207420	4	T	C	0.212	-2.340849e+00	2.690152e+00	1.000000e-05	1.000000e-05	3.855877e-01	3.833567e-01	4.937845e-01
3	3L_13207434_SNP	13207434	0	T	A	0.058	-2.066771e-01	4.642731e+00	1.000000e-05	1.000000e+05	9.645513e-01	9.473938e-01	9.474809e-01
3	3L_13207452_SNP	13207452	1	T	A	0.065	-7.223330e-02	4.434060e+00	1.000000e-05	1.000000e+05	9.870240e-01	8.869598e-01	8.871517e-01
3	3L_13207473_SNP	13207473	2	A	C	0.105	1.540166e+00	3.624527e+00	1.000000e-05	1.000000e-05	6.714895e-01	6.768165e-01	8.718102e-01
3	3L_13207476_SNP	13207476	1	A	T	0.104	1.397833e+00	3.621601e+00	1.000000e-05	1.000000e-05	7.000578e-01	7.067428e-01	9.000844e-01
3	3L_13207484_SNP	13207484	1	T	C	0.104	1.397833e+00	3.621601e+00	1.000000e-05	1.000000e-05	7.000578e-01	7.067428e-01	9.000844e-01
3	3L_13207485_SNP	13207485	2	C	T	0.098	1.877632e+00	3.719990e+00	1.000000e-05	1.000000e-05	6.144716e-01	6.175775e-01	8.475777e-01
3	3L_13207492_SNP	13207492	1	T	C	0.104	1.397833e+00	3.621601e+00	1.000000e-05	1.000000e-05	7.000578e-01	7.067428e-01	9.000844e-01
3	3L_13207506_SNP	13207506	2	A	G	0.105	1.359539e+00	3.626261e+00	1.000000e-05	1.000000e-05	7.082464e-01	7.153602e-01	9.085528e-01
3	3L_13207526_SNP	13207526	3	C	T	0.105	1.721253e+00	3.640231e+00	1.000000e-05	1.000000e-05	6.370045e-01	6.409231e-01	9.058825e-01
3	3L_13207528_SNP	13207528	2	G	C	0.098	-1.159427e+00	3.718699e+00	1.000000e-05	1.000000e+05	7.556327e-01	6.236269e-01	6.244691e-01
3	3L_13207533_SNP	13207533	0	T	C	0.161	3.442614e-01	3.014168e+00	1.000000e-05	1.000000e-05	9.092186e-01	9.562149e-01	9.933907e-01
3	3L_13207591_SNP	13207591	1	A	T	0.156	2.087411e+00	2.995523e+00	1.000000e-05	1.000000e-05	4.869652e-01	4.865719e-01	5.721394e-01
3	3L_13207633_SNP	13207633	4	T	A	0.066	-1.365096e+00	4.424251e+00	1.000000e-05	1.000000e+05	7.580874e-01	7.493391e-01	7.498176e-01
3	3L_13207655_SNP	13207655	6	G	A	0.067	-1.276279e+00	4.427457e+00	1.000000e-05	1.000000e+05	7.735369e-01	7.630124e-01	7.634582e-01
3	3L_13207665_SNP	13207665	4	A	G	0.066	-1.365096e+00	4.424251e+00	1.000000e-05	1.000000e+05	7.580874e-01	7.493391e-01	7.498176e-01
3	3L_13207684_SNP	13207684	4	A	T	0.086	9.855507e-01	3.960802e+00	1.000000e-05	1.000000e-05	8.038312e-01	8.181996e-01	9.535757e-01
3	3L_13207915_SNP	13207915	5	A	G	0.280	1.792238e+00	2.449632e+00	1.000000e-05	1.000000e-05	4.655174e-01	4.646753e-01	5.266182e-01
3	3L_13207917_SNP	13207917	4	A	G	0.377	5.358448e-01	2.272782e+00	1.000000e-05	1.000000e+05	8.139316e-01	8.290342e-01	8.293363e-01
3	3L_13208088_SNP	13208088	0	A	T	0.058	5.107854e+00	4.656324e+00	1.000000e-05	1.000000e-05	2.743888e-01	2.709409e-01	4.026908e-01
3	3L_13208119_SNP	13208119	2	T	C	0.275	6.510680e-01	2.447460e+00	1.000000e-05	1.000000e-05	7.905860e-01	8.035830e-01	9.441613e-01
3	3L_13208146_SNP	13208146	3	T	C	0.276	6.866085e-01	2.451761e+00	1.000000e-05	1.000000e-05	7.798221e-01	7.918233e-01	9.512358e-01
3	3L_13208154_SNP	13208154	2	T	A	0.078	3.394103e-01	4.066886e+00	1.000000e-05	1.000000e+05	9.335979e-01	8.932775e-01	8.934580e-01
3	3L_13208165_SNP	13208165	3	T	G	0.086	4.621413e-01	3.918415e+00	1.000000e-05	1.000000e+05	9.062702e-01	7.032332e-01	7.038312e-01
3	3L_13208169_SNP	13208169	6	A	G	0.362	5.155364e-01	2.304903e+00	1.000000e-05	1.000000e-05	8.233149e-01	8.400800e-01	8.539822e-01
3	3L_13208171_SNP	13208171	5	C	T	0.267	1.039754e+00	2.491194e+00	1.000000e-05	1.000000e-05	6.769955e-01	6.825691e-01	8.461684e-01
3	3L_13208174_SNP	13208174	6	A	C	0.215	1.370889e+00	2.696625e+00	1.000000e-05	1.000000e+05	6.119294e-01	4.424581e-01	4.440823e-01
3	3L_13208176_SNP	13208176	3	T	C	0.138	2.199954e+00	3.197045e+00	1.000000e-05	1.000000e+05	4.924254e-01	4.176391e-01	4.193979e-01
3	3L_13208189_SNP	13208189	4	C	A	0.073	-6.099699e-01	4.242692e+00	1.000000e-05	1.000000e+05	8.858729e-01	8.540593e-01	8.543123e-01
3	3L_13208190_SNP	13208190	4	T	C	0.086	3.498411e+00	3.904913e+00	1.000000e-05	1.000000e+05	3.717228e-01	3.593550e-01	3.614556e-01
3	3L_13208196_DEL	13208196	0	C	TAGAAAGTCTAGA	0.084	-2.167394e-01	3.924936e+00	1.000000e-05	1.000000e+05	9.560348e-01	9.891108e-01	9.891287e-01
3	3L_13208198_SNP	13208198	18	T	G	0.131	4.306449e-01	3.437529e+00	1.000000e-05	1.000000e+05	9.004694e-01	8.971159e-01	8.972896e-01
3	3L_13208211_SNP	13208211	5	A	C	0.213	1.389683e+00	2.696688e+00	1.000000e-05	1.000000e+05	6.070714e-01	4.312772e-01	4.329612e-01
3	3L_13208214_SNP	13208214	2	T	A	0.078	6.293051e-01	4.061635e+00	1.000000e-05	1.000000e+05	8.770751e-01	8.430208e-01	8.432952e-01
3	3L_13208215_SNP	13208215	2	C	A	0.078	6.293051e-01	4.061635e+00	1.000000e-05	1.000000e+05	8.770751e-01	8.430208e-01	8.432952e-01
3	3L_13208217_DEL	13208217	1	C	TAATACGAAAT	0.084	-2.939085e-01	3.925989e+00	1.000000e-05	1.000000e+05	9.404227e-01	9.961113e-01	9.961177e-01
3	3L_13208219_SNP	13208219	15	T	A	0.150	4.175676e+00	3.186081e+00	1.000000e-05	1.000000e-05	1.919699e-01	1.882243e-01	1.939780e-01
3	3L_13208220_SNP	13208220	17	A	T	0.449	2.164794e+00	2.311009e+00	1.000000e-05	1.000000e+05	3.503828e-01	3.113547e-01	3.137604e-01
3	3L_13208229_SNP	13208229	1	T	G	0.084	-2.939085e-01	3.925989e+00	1.000000e-05	1.000000e+05	9.404227e-01	9.961113e-01	9.961177e-01
3	3L_13208233_SNP	13208233	1	A	T	0.078	-3.059231e-02	4.080010e+00	1.000000e-05	1.000000e+05	9.940273e-01	9.413696e-01	9.414668e-01
3	3L_13208242_DEL	13208242	1	A	AA	0.078	4.596789e-01	4.064721e+00	1.000000e-05	1.000000e+05	9.101085e-01	8.757943e-01	8.760065e-01
3	3L_13208262_SNP	13208262	7	C	T	0.473	1.117682e+00	2.227149e+00	1.000000e-05	1.000000e+05	6.165030e-01	5.303121e-01	5.315140e-01
3	3L_13208268_SNP	13208268	3	C	T	0.092	2.751183e+00	3.778874e+00	1.000000e-05	1.000000e+05	4.677074e-01	3.088118e-01	3.112341e-01
3	3L_13208289_SNP	13208289	0	T	A	0.084	-2.167394e-01	3.924936e+00	1.000000e-05	1.000000e+05	9.560348e-01	9.891108e-01	9.891287e-01
3	3L_13208293_SNP	13208293	0	T	A	0.084	-2.167394e-01	3.924936e+00	1.000000e-05	1.000000e+05	9.560348e-01	9.891108e-01	9.891287e-01
3	3L_13208297_SNP	13208297	19	A	C	0.338	2.185492e+00	2.469289e+00	1.000000e-05	1.000000e+05	3.775172e-01	3.601982e-01	3.622936e-01
3	3L_13208310_SNP	13208310	6	A	T	0.383	2.207143e+00	2.288519e+00	1.000000e-05	1.000000e+05	3.363565e-01	3.250340e-01	3.273509e-01
3	3L_13208324_INS	13208324	6	AA	A	0.322	2.374272e+00	2.370276e+00	1.000000e-05	1.000000e-05	3.180874e-01	3.150160e-01	4.006222e-01
3	3L_13208339_INS	13208339	11	AA	A	0.403	2.007319e+00	2.296361e+00	1.000000e-05	1.000000e-05	3.834263e-01	3.811636e-01	4.024291e-01
3	3L_13208358_SNP	13208358	3	C	G	0.441	2.053803e+00	2.202530e+00	1.000000e-05	1.000000e+05	3.525701e-01	3.215801e-01	3.239193e-01
3	3L_13208399_SNP	13208399	1	T	G	0.117	-7.078667e-01	3.384192e+00	1.000000e-05	1.000000e-05	8.345967e-01	8.530252e-01	8.643757e-01
3	3L_13208423_SNP	13208423	3	C	T	0.342	1.073667e+00	2.319454e+00	1.000000e-05	1.000000e+05	6.441007e-01	6.474513e-01	6.482148e-01
3	3L_13208425_SNP	13208425	7	T	C	0.318	4.039151e-01	2.395714e+00	1.000000e-05	1.000000e-05	8.663362e-01	8.912399e-01	9.620865e-01
3	3L_13208430_SNP	13208430	5	T	C	0.320	1.541411e+00	2.375392e+00	1.000000e-05	1.000000e-05	5.173772e-01	5.176809e-01	6.063478e-01
3	3L_13208437_SNP	13208437	5	G	T	0.340	1.100153e+00	2.344709e+00	1.000000e-05	1.000000e+05	6.395942e-01	4.761398e-01	4.775921e-01
3	3L_13208514_SNP	13208514	3	T	G	0.441	-2.916655e+00	2.192314e+00	1.000000e-05	1.000000e-05	1.853790e-01	1.816365e-01	4.603571e-01
3	3L_13208530_SNP	13208530	0	A	G	0.213	-4.690251e+00	2.650793e+00	4.637869e-02	8.700280e-02	7.883635e-02	7.768246e-02	1.092369e-01
3	3L_13208559_SNP	13208559	0	T	C	0.219	-5.123841e+00	2.612040e+00	6.603357e-02	1.128555e-01	5.163312e-02	5.087943e-02	7.887923e-02
3	3L_13208639_SNP	13208639	2	G	T	0.359	1.523886e+00	2.271049e+00	1.000000e-05	1.000000e-05	5.032356e-01	5.032060e-01	5.065897e-01
3	3L_13208652_SNP	13208652	1	T	C	0.143	-4.336330e-01	3.120610e+00	1.000000e-05	1.000000e-05	8.896674e-01	9.227561e-01	9.415946e-01
3	3L_13208657_SNP	13208657	6	C	T	0.336	6.649750e-01	2.340615e+00	1.000000e-05	1.000000e+05	7.767183e-01	7.580256e-01	7.584832e-01
3	3L_13208688_SNP	13208688	3	T	C	0.125	5.708136e+00	3.328799e+00	1.000000e-05	1.000000e-05	8.842485e-02	8.537114e-02	1.392905e-01
3	3L_13208749_SNP	13208749	2	T	C	0.059	-8.014984e+00	4.828632e+00	5.112592e-01	1.000000e+05	9.899889e-02	9.576820e-02	9.931953e-02
3	3L_13208843_SNP	13208843	0	T	C	0.123	1.604071e+00	3.331959e+00	1.000000e-05	1.000000e-05	6.309106e-01	6.346018e-01	7.142179e-01
3	3L_13208876_SNP	13208876	1	G	T	0.104	-1.020074e+00	3.613413e+00	1.000000e-05	1.000000e+05	7.780960e-01	5.993306e-01	6.002583e-01
3	3L_13208877_SNP	13208877	5	C	G	0.087	7.782680e+00	3.956052e+00	1.000000e-05	1.000000e-05	5.097074e-02	4.866414e-02	9.188677e-02
3	3L_13208892_SNP	13208892	2	C	G	0.105	-9.690609e-01	3.616279e+00	1.000000e-05	1.000000e+05	7.890843e-01	6.040053e-01	6.049160e-01
3	3L_13208899_SNP	13208899	1	C	G	0.175	2.717335e+00	2.851369e+00	1.000000e-05	1.000000e-05	3.421066e-01	3.392991e-01	5.807325e-01
3	3L_13208906_INS	13208906	4	T	TTGTAT	0.086	9.851738e-01	3.958456e+00	1.000000e-05	1.000000e-05	8.037909e-01	8.181548e-01	9.511598e-01
3	3L_13208920_SNP	13208920	7	G	A	0.311	1.576478e+00	2.417658e+00	1.000000e-05	1.000000e-05	5.153420e-01	5.155967e-01	6.654454e-01
3	3L_13208939_SNP	13208939	2	C	A	0.105	6.941219e+00	3.587244e+00	1.000000e-05	1.000000e-05	5.485044e-02	5.244667e-02	8.592658e-02
3	3L_13208949_SNP	13208949	7	G	C	0.101	7.087191e+00	3.703816e+00	1.000000e-05	1.000000e-05	5.756599e-02	5.509739e-02	7.311164e-02
3	3L_13208966_SNP	13208966	2	T	C	0.085	9.626960e+00	3.908357e+00	1.000000e-05	1.000000e-05	1.488704e-02	1.385604e-02	3.138979e-02
3	3L_13208967_INS	13208967	2	TT	T	0.085	9.626960e+00	3.908357e+00	1.000000e-05	1.000000e-05	1.488704e-02	1.385604e-02	3.138979e-02
3	3L_13208970_SNP	13208970	2	G	A	0.065	2.232888e+00	4.436735e+00	1.000000e-05	1.000000e-05	6.155010e-01	6.186424e-01	9.481275e-01
3	3L_13208988_DEL	13208988	1	T	TC	0.065	2.292486e+00	4.436768e+00	1.000000e-05	1.000000e-05	6.061153e-01	6.089383e-01	9.042496e-01
3	3L_13208995_DEL	13208995	12	T	TT	0.259	7.168372e+00	2.528226e+00	1.000000e-05	1.000000e-05	5.201152e-03	4.734718e-03	1.215666e-02
3	3L_13209016_SNP	13209016	0	A	T	0.084	8.318032e+00	3.869120e+00	1.000000e-05	1.000000e-05	3.314897e-02	3.137076e-02	6.038595e-02
3	3L_13209024_SNP	13209024	2	T	C	0.163	2.190953e-01	2.951865e+00	1.000000e-05	1.000000e+05	9.409308e-01	8.160217e-01	8.163504e-01
3	3L_13209052_INS	13209052	12	T	TT	0.238	3.157600e+00	2.673472e+00	1.000000e-05	1.000000e-05	2.394133e-01	2.357680e-01	4.463845e-01
3	3L_13209070_SNP	13209070	4	G	A	0.318	2.669015e+00	2.348624e+00	1.000000e-05	1.000000e-05	2.575708e-01	2.540159e-01	3.837362e-01
3	3L_13209095_INS	13209095	17	T	TT	0.109	-1.647741e+00	3.759967e+00	1.000000e-05	1.000000e+05	6.618396e-01	5.558552e-01	5.569500e-01
3	3L_13209297_SNP	13209297	8	A	C	0.095	-3.136684e+00	3.798777e+00	3.459227e-02	1.000000e+05	4.102634e-01	3.068627e-01	3.092978e-01
3	3L_13209309_SNP	13209309	4	T	C	0.079	-4.382120e+00	4.093416e+00	1.192164e-01	1.000000e+05	2.860783e-01	2.504237e-01	2.532348e-01
3	3L_13209373_SNP	13209373	3	C	T	0.428	-3.389674e-01	2.212558e+00	1.000000e-05	1.000000e+05	8.784425e-01	8.434708e-01	8.437443e-01
3	3L_13209382_SNP	13209382	2	A	G	0.425	2.878512e-01	2.223834e+00	1.000000e-05	1.000000e+05	8.971813e-01	6.258479e-01	6.266825e-01
3	3L_13209461_DEL	13209461	20	G	GAGG	0.244	2.358120e+00	2.695964e+00	1.000000e-05	1.000000e-05	3.831250e-01	3.808580e-01	4.288359e-01
3	3L_13209532_SNP	13209532	2	G	T	0.464	3.419667e+00	2.174069e+00	1.000000e-05	1.000000e+05	1.178134e-01	8.791499e-02	9.145643e-02
3	3L_13209559_SNP	13209559	0	A	G	0.058	-4.988181e+00	4.692070e+00	1.525008e-01	1.000000e+05	2.894187e-01	2.926398e-01	2.951687e-01
3	3L_13209563_SNP	13209563	4	A	G	0.152	-6.836413e-01	3.064177e+00	1.000000e-05	1.000000e+05	8.237513e-01	7.707486e-01	7.711764e-01
3	3L_13209591_SNP	13209591	2	T	G	0.144	-8.942229e-01	3.112522e+00	1.000000e-05	1.000000e-05	7.742751e-01	7.857984e-01	8.880954e-01
3	3L_13209621_SNP	13209621	0	A	T	0.058	-7.206487e+00	4.792077e+00	4.436736e-01	1.000000e+05	1.346992e-01	1.151405e-01	1.186770e-01
3	3L_13209680_SNP	13209680	7	A	C	0.453	-1.876722e+00	2.282249e+00	1.000000e-05	1.000000e-05	4.121870e-01	4.103703e-01	4.337172e-01
3	3L_13209716_INS	13209716	6	TTGGGTT	T	0.174	1.620444e+00	2.929975e+00	1.000000e-05	1.000000e-05	5.810368e-01	5.830634e-01	8.237657e-01
3	3L_13209717_INS	13209717	9	TGGGTTA	G	0.452	-3.268197e+00	2.266087e+00	1.000000e-05	1.000000e+05	1.512975e-01	1.262191e-01	1.297281e-01
3	3L_13209734_SNP	13209734	6	A	G	0.456	-2.651122e+00	2.233296e+00	1.000000e-05	1.000000e-05	2.370442e-01	2.333891e-01	2.670824e-01
3	3L_13209856_SNP	13209856	5	A	C	0.513	-3.826713e+00	2.182496e+00	1.000000e-05	1.000000e-05	8.155515e-02	7.861054e-02	1.110308e-01
3	3L_13209863_SNP	13209863	6	G	C	0.483	3.971943e+00	2.188930e+00	1.000000e-05	1.000000e-05	7.156347e-02	6.879778e-02	1.271517e-01
3	3L_13209868_SNP	13209868	4	T	G	0.510	-3.574404e+00	2.177926e+00	1.000000e-05	1.000000e-05	1.028243e-01	9.957443e-02	1.323370e-01
3	3L_13209869_SNP	13209869	3	C	T	0.513	-3.718571e+00	2.169241e+00	1.000000e-05	1.000000e-05	8.852537e-02	8.547014e-02	1.166523e-01
3	3L_13209872_SNP	13209872	3	T	C	0.513	-3.718571e+00	2.169241e+00	1.000000e-05	1.000000e-05	8.852537e-02	8.547014e-02	1.166523e-01
3	3L_13209877_SNP	13209877	2	C	T	0.516	-3.840125e+00	2.160989e+00	1.000000e-05	1.000000e-05	7.756459e-02	7.468843e-02	1.021902e-01
3	3L_13209909_SNP	13209909	2	T	A	0.144	-2.980665e+00	3.150355e+00	4.045525e-04	1.000000e+05	3.455807e-01	2.494988e-01	2.523161e-01
3	3L_13209912_SNP	13209912	3	G	A	0.263	6.896592e+00	2.448641e+00	1.000000e-05	1.000000e-05	5.499769e-03	5.012496e-03	2.192539e-02
3	3L_13209942_SNP	13209942	0	A	T	0.077	-1.249473e+00	4.115009e+00	1.000000e-05	1.000000e+05	7.618189e-01	4.846644e-01	4.860752e-01
3	3L_13210038_SNP	13210038	1	T	C	0.058	-6.525372e+00	4.768514e+00	3.140156e-01	1.000000e+05	1.731972e-01	1.677541e-01	1.710826e-01
3	3L_13210055_SNP	13210055	6	T	C	0.423	-4.423289e+00	2.212181e+00	1.543526e-03	4.143778e-02	4.733469e-02	4.506481e-02	6.654731e-02
3	3L_13210149_SNP	13210149	1	G	C	0.065	6.901071e+00	4.398174e+00	1.000000e-05	1.000000e-05	1.187095e-01	1.152883e-01	1.636181e-01
3	3L_13210163_SNP	13210163	1	A	G	0.071	7.519139e+00	4.203992e+00	1.000000e-05	1.000000e-05	7.567564e-02	7.283325e-02	1.083504e-01
3	3L_13210278_SNP	13210278	3	C	T	0.382	-3.009734e-01	2.257541e+00	1.000000e-05	1.000000e+05	8.941173e-01	6.920545e-01	6.926836e-01
3	3L_13210285_SNP	13210285	3	T	C	0.428	-4.289527e-01	2.212355e+00	1.000000e-05	1.000000e-05	8.465212e-01	8.670077e-01	9.462826e-01
3	3L_13210290_SNP	13210290	2	T	C	0.255	1.570148e+00	2.505649e+00	1.000000e-05	1.000000e-05	5.318332e-01	5.324949e-01	6.481452e-01
3	3L_13210376_SNP	13210376	4	A	G	0.291	5.218974e-01	2.417987e+00	1.000000e-05	1.000000e+05	8.294021e-01	7.338731e-01	7.343901e-01
3	3L_13210526_SNP	13210526	6	A	G	0.107	1.464574e+00	3.568800e+00	1.000000e-05	1.000000e-05	6.821030e-01	6.879115e-01	9.575777e-01
3	3L_13210587_SNP	13210587	1	A	T	0.110	2.117816e+00	3.482035e+00	1.000000e-05	1.000000e+05	5.439545e-01	4.057023e-01	4.075282e-01
3	3L_13210593_SNP	13210593	4	T	G	0.298	-6.264052e-01	2.440117e+00	1.000000e-05	1.000000e+05	7.977489e-01	8.046179e-01	8.049706e-01
3	3L_13210595_SNP	13210595	4	T	G	0.298	-6.264052e-01	2.440117e+00	1.000000e-05	1.000000e+05	7.977489e-01	8.046179e-01	8.049706e-01
3	3L_13210612_SNP	13210612	1	G	C	0.130	-5.152215e-01	3.237557e+00	1.000000e-05	1.000000e-05	8.737706e-01	9.008073e-01	9.934282e-01
3	3L_13210614_SNP	13210614	3	A	T	0.118	-6.654993e-01	3.387997e+00	1.000000e-05	1.000000e-05	8.445372e-01	8.646560e-01	9.715340e-01
3	3L_13210623_SNP	13210623	5	C	T	0.280	-7.198382e-01	2.471533e+00	1.000000e-05	1.000000e-05	7.712558e-01	7.825281e-01	8.023156e-01
3	3L_13210627_SNP	13210627	2	A	G	0.418	-1.547239e+00	2.235392e+00	1.000000e-05	1.000000e-05	4.898956e-01	4.895663e-01	6.519853e-01
3	3L_13210664_SNP	13210664	3	G	A	0.454	1.150064e+00	2.230725e+00	1.000000e-05	1.000000e-05	6.069134e-01	6.097630e-01	7.793668e-01
3	3L_13210673_SNP	13210673	4	T	A	0.298	1.120087e+00	2.420467e+00	1.000000e-05	1.000000e+05	6.442007e-01	5.895550e-01	5.905186e-01
3	3L_13210688_SNP	13210688	5	A	G	0.120	6.166342e-02	3.401798e+00	1.000000e-05	1.000000e+05	9.855615e-01	7.426485e-01	7.431435e-01
3	3L_13210710_SNP	13210710	1	C	A	0.273	-1.513948e+00	2.450185e+00	1.000000e-05	1.000000e+05	5.375718e-01	5.348658e-01	5.360481e-01
3	3L_13210768_SNP	13210768	3	A	T	0.243	-1.325741e+00	2.570969e+00	1.000000e-05	1.000000e+05	6.068425e-01	5.404990e-01	5.416574e-01
3	3L_13210771_SNP	13210771	2	T	C	0.229	-6.631611e-01	2.619207e+00	1.000000e-05	1.000000e+05	8.004623e-01	6.920644e-01	6.926935e-01
3	3L_13210782_SNP	13210782	3	A	G	0.237	-1.089716e+00	2.593514e+00	1.000000e-05	1.000000e+05	6.749550e-01	6.063549e-01	6.072573e-01
3	3L_13211026_SNP	13211026	26	A	T	0.442	-4.117228e+00	2.369322e+00	1.000000e-05	1.000000e-05	8.428474e-02	8.129550e-02	2.624334e-01
3	3L_13211116_SNP	13211116	5	T	C	0.067	-3.270718e+00	4.438696e+00	4.922150e-02	1.000000e+05	4.623405e-01	4.658243e-01	4.673279e-01
3	3L_13211158_SNP	13211158	3	T	G	0.191	-8.061423e-01	2.785948e+00	1.000000e-05	1.000000e-05	7.727001e-01	7.840917e-01	8.801797e-01
3	3L_13211159_SNP	13211159	6	T	G	0.235	-1.535494e+00	2.605442e+00	1.000000e-05	1.000000e-05	5.565073e-01	5.578234e-01	7.185814e-01
3	3L_13211160_INS	13211160	6	G	GGA	0.188	-8.888920e-01	2.829432e+00	1.000000e-05	1.000000e-05	7.538309e-01	7.637658e-01	8.431141e-01
3	3L_13211186_SNP	13211186	6	A	C	0.450	1.387310e+00	2.252846e+00	1.000000e-05	1.000000e-05	5.389454e-01	5.397900e-01	7.741418e-01
3	3L_13211205_SNP	13211205	5	A	G	0.273	-1.624451e+00	2.473418e+00	1.000000e-05	1.000000e-05	5.123261e-01	5.125089e-01	5.559436e-01
3	3L_13211211_SNP	13211211	3	T	C	0.283	-8.613813e-01	2.432330e+00	1.000000e-05	1.000000e-05	7.237260e-01	7.317080e-01	8.039702e-01
3	3L_13211213_SNP	13211213	4	T	A	0.291	-4.331139e-01	2.420269e+00	1.000000e-05	1.000000e-05	8.582131e-01	8.811193e-01	9.927607e-01
3	3L_13211214_INS	13211214	2	GGCTTT	G	0.288	-9.112735e-01	2.413647e+00	1.000000e-05	1.000000e-05	7.062912e-01	7.133009e-01	8.017574e-01
3	3L_13211220_DEL	13211220	1	T	TA	0.052	-6.231691e-01	4.900141e+00	1.000000e-05	1.000000e+05	8.989710e-01	8.766161e-01	8.768268e-01
3	3L_13211225_SNP	13211225	3	T	A	0.283	-7.617889e-01	2.432088e+00	1.000000e-05	1.000000e-05	7.545397e-01	7.645256e-01	8.468824e-01
3	3L_13211249_SNP	13211249	5	C	T	0.200	-3.179903e+00	2.759229e+00	1.000000e-05	2.945588e-03	2.509411e-01	2.473457e-01	3.356184e-01
3	3L_13211278_SNP	13211278	3	G	T	0.303	-1.089545e+00	2.383200e+00	1.000000e-05	1.000000e-05	6.481963e-01	6.525482e-01	7.602307e-01
3	3L_13211289_SNP	13211289	4	C	T	0.325	-1.138689e+00	2.349293e+00	1.000000e-05	1.000000e-05	6.285908e-01	6.321971e-01	7.461806e-01
3	3L_13211349_SNP	13211349	3	A	C	0.151	-4.727060e-01	3.064564e+00	1.000000e-05	1.000000e-05	8.776180e-01	9.059030e-01	9.866468e-01
3	3L_13211365_SNP	13211365	5	T	A	0.440	1.959283e+00	2.238509e+00	1.000000e-05	1.000000e-05	3.828119e-01	3.805404e-01	5.142413e-01
3	3L_13211501_SNP	13211501	1	A	G	0.058	-2.185956e-01	4.638120e+00	1.000000e-05	1.000000e+05	9.624713e-01	9.580273e-01	9.580966e-01
3	3L_13211601_SNP	13211601	4	T	C	0.132	-4.909232e+00	3.233164e+00	8.109274e-02	1.211825e-01	1.309911e-01	1.329782e-01	2.132795e-01
3	3L_13211639_SNP	13211639	2	A	C	0.092	-3.198970e+00	3.787044e+00	2.887808e-02	1.000000e+05	3.995980e-01	3.522345e-01	3.543791e-01
3	3L_13211688_SNP	13211688	8	A	G	0.510	3.599367e+00	2.207244e+00	1.000000e-05	1.000000e-05	1.050227e-01	1.017465e-01	1.887117e-01
3	3L_13211773_SNP	13211773	4	T	C	0.219	-4.076633e-01	2.657817e+00	1.000000e-05	1.000000e+05	8.782999e-01	8.910503e-01	8.912348e-01
3	3L_13211818_SNP	13211818	2	A	T	0.131	-5.565974e+00	3.227621e+00	1.280077e-01	2.007382e-01	8.665377e-02	8.884669e-02	1.128443e-01
3	3L_13211841_SNP	13211841	0	C	G	0.077	-1.432490e-01	4.057366e+00	1.000000e-05	1.000000e+05	9.718821e-01	8.670499e-01	8.672783e-01
3	3L_13211945_SNP	13211945	4	A	T	0.199	-4.665325e-01	2.753255e+00	1.000000e-05	1.000000e-05	8.656699e-01	8.903979e-01	9.226567e-01
3	3L_13211974_SNP	13211974	2	T	C	0.150	-4.829372e+00	3.044523e+00	8.016027e-02	1.308684e-01	1.147610e-01	1.160002e-01	1.554143e-01
3	3L_13211976_SNP	13211976	0	C	T	0.155	-4.953956e+00	2.983727e+00	8.273946e-02	1.348056e-01	9.891069e-02	9.973540e-02	1.382936e-01
3	3L_13211992_SNP	13211992	1	C	A	0.149	-4.394213e+00	3.042722e+00	5.204777e-02	9.065657e-02	1.507488e-01	1.512421e-01	2.054428e-01
3	3L_13211998_SNP	13211998	0	T	C	0.148	-4.595363e+00	3.040663e+00	6.371490e-02	1.067180e-01	1.327875e-01	1.336191e-01	1.831414e-01
3	3L_13212024_SNP	13212024	6	C	A	0.228	-4.768541e+00	2.629796e+00	4.265639e-02	8.565412e-02	7.176229e-02	7.042120e-02	1.088038e-01
3	3L_13212027_SNP	13212027	1	C	T	0.091	3.417693e-01	3.784871e+00	1.000000e-05	1.000000e+05	9.281687e-01	6.719278e-01	6.726156e-01
3	3L_13212050_SNP	13212050	1	G	C	0.104	-7.589224e-01	3.564624e+00	1.000000e-05	1.000000e-05	8.316872e-01	8.496634e-01	8.914883e-01
3	3L_13212134_SNP	13212134	2	G	C	0.216	-2.715511e+00	2.660317e+00	1.000000e-05	1.000000e-05	3.089961e-01	3.058351e-01	3.295691e-01
3	3L_13212160_SNP	13212160	2	G	C	0.190	-2.755379e+00	2.785331e+00	1.000000e-05	1.000000e-05	3.241145e-01	3.211056e-01	4.111878e-01
3	3L_13212413_SNP	13212413	6	C	T	0.416	-3.408086e-01	2.243950e+00	1.000000e-05	1.000000e+05	8.794839e-01	7.275689e-01	7.281020e-01
3	3L_13212415_SNP	13212415	1	G	C	0.071	-3.119131e+00	4.248492e+00	4.367719e-02	1.000000e+05	4.639738e-01	3.970539e-01	3.989295e-01
3	3L_13212437_SNP	13212437	3	T	C	0.230	-4.603027e-01	2.600028e+00	1.000000e-05	1.000000e+05	8.597146e-01	7.878222e-01	7.882113e-01
3	3L_13212736_SNP	13212736	3	A	G	0.059	-2.273921e+00	4.652371e+00	1.091506e-02	1.000000e+05	6.257119e-01	8.397772e-02	8.750988e-02
3	3L_13212742_SNP	13212742	0	A	C	0.058	-1.047024e+00	4.638439e+00	1.000000e-05	1.000000e-05	8.217165e-01	8.382644e-01	8.713512e-01
3	3L_13212818_SNP	13212818	6	A	C	0.369	-1.999559e+00	2.288137e+00	1.000000e-05	1.000000e+05	3.835617e-01	2.458681e-01	2.487096e-01
3	3L_13212858_SNP	13212858	2	A	T	0.144	-5.033335e-01	3.109804e+00	1.000000e-05	1.000000e+05	8.716360e-01	7.954151e-01	7.957876e-01
3	3L_13212860_SNP	13212860	3	A	G	0.092	2.180209e+00	3.796148e+00	1.000000e-05	1.000000e+05	5.665994e-01	5.206936e-01	5.219377e-01
3	3L_13212888_SNP	13212888	10	C	T	0.276	-1.903128e+00	2.502975e+00	1.000000e-05	1.000000e+05	4.482255e-01	4.280888e-01	4.297901e-01
3	3L_13212900_SNP	13212900	6	G	C	0.248	-1.928395e+00	2.555191e+00	1.000000e-05	1.000000e+05	4.515986e-01	4.463360e-01	4.479397e-01
3	3L_13212933_SNP	13212933	5	A	C	0.187	2.136360e+00	2.827877e+00	1.000000e-05	1.000000e+05	4.511396e-01	3.732594e-01	3.752754e-01
3	3L_13212936_SNP	13212936	6	G	A	0.181	3.016193e+00	2.865957e+00	1.000000e-05	1.000000e+05	2.942766e-01	2.287509e-01	2.317060e-01
3	3L_13212959_SNP	13212959	1	C	T	0.065	8.765219e-02	4.421079e+00	1.000000e-05	1.000000e+05	9.842082e-01	9.400338e-01	9.401332e-01
3	3L_13212966_SNP	13212966	8	A	G	0.238	-3.766019e+00	2.651381e+00	7.677295e-02	1.000000e+05	1.575395e-01	6.861641e-02	7.207784e-02
3	3L_13212977_SNP	13212977	6	T	C	0.121	1.095034e+00	3.394465e+00	1.000000e-05	1.000000e-05	7.474460e-01	7.569327e-01	7.879048e-01
3	3L_13213023_SNP	13213023	7	T	A	0.291	1.431929e+00	2.447361e+00	1.000000e-05	1.000000e+05	5.593541e-01	5.345508e-01	5.357345e-01
3	3L_13213321_SNP	13213321	11	C	T	0.340	-9.037629e-01	2.372798e+00	1.000000e-05	1.000000e+05	7.038204e-01	3.458471e-01	3.480316e-01
3	3L_13213558_SNP	13213558	3	G	C	0.053	-3.306102e+00	4.950659e+00	7.168590e-02	1.000000e+05	5.052673e-01	4.396160e-01	4.412553e-01
3	3L_13213673_SNP	13213673	4	A	G	0.430	3.070310e+00	2.209316e+00	1.000000e-05	1.000000e-05	1.666488e-01	1.629407e-01	2.053158e-01
3	3L_13213712_SNP	13213712	6	A	T	0.342	-5.596810e-01	2.333777e+00	1.000000e-05	1.000000e+05	8.107947e-01	4.410910e-01	4.427224e-01
3	3L_13213822_SNP	13213822	7	A	C	0.074	1.080805e+01	4.202491e+00	1.000000e-05	1.000000e-05	1.107525e-02	1.024446e-02	3.175971e-02
3	3L_13213871_SNP	13213871	1	C	T	0.058	-1.767132e+00	4.634507e+00	1.000000e-05	1.000000e+05	7.035140e-01	3.373258e-01	3.395641e-01
3	3L_13213899_SNP	13213899	2	C	T	0.059	-9.843340e-01	4.636163e+00	1.000000e-05	1.000000e+05	8.321446e-01	4.592550e-01	4.607919e-01
3	3L_13213934_SNP	13213934	12	T	A	0.462	-4.008562e+00	2.295379e+00	1.000000e-05	1.000000e+05	8.276839e-02	5.312693e-02	5.644093e-02
3	3L_13213945_SNP	13213945	7	C	T	0.446	-4.065822e+00	2.278246e+00	1.000000e-05	1.000000e+05	7.631622e-02	5.062158e-02	5.390192e-02
3	3L_13213953_SNP	13213953	8	T	G	0.456	-3.681793e+00	2.269200e+00	1.000000e-05	1.000000e+05	1.067672e-01	6.412350e-02	6.755152e-02
3	3L_13213957_SNP	13213957	8	T	A	0.476	-4.598083e+00	2.252798e+00	1.061456e-02	1.000000e+05	4.297542e-02	2.687823e-02	2.961398e-02
3	3L_13213960_SNP	13213960	10	C	G	0.421	6.783844e+00	2.251575e+00	1.000000e-05	1.000000e+05	3.031843e-03	2.292521e-03	3.114266e-03
3	3L_13213967_SNP	13213967	10	G	C	0.428	6.800060e+00	2.267638e+00	1.000000e-05	1.000000e+05	3.168263e-03	2.488936e-03	3.350942e-03
3	3L_13213986_SNP	13213986	7	T	A	0.507	-6.160750e+00	2.213492e+00	1.929581e-01	1.000000e+05	6.064794e-03	4.588617e-03	5.804053e-03
3	3L_13213996_SNP	13213996	2	C	T	0.118	-4.959022e+00	3.406865e+00	2.450830e-01	1.000000e+05	1.475663e-01	1.175347e-01	1.210663e-01
3	3L_13214009_SNP	13214009	0	C	T	0.052	4.630428e+00	4.885282e+00	1.000000e-05	1.000000e+05	3.447193e-01	2.993013e-01	3.017861e-01
3	3L_13214054_SNP	13214054	4	C	G	0.093	-3.734914e+00	3.784757e+00	3.245710e-02	5.290698e-02	3.252939e-01	3.292177e-01	3.611545e-01
3	3L_13214064_SNP	13214064	7	A	G	0.385	-1.769988e+00	2.301006e+00	1.000000e-05	1.000000e+05	4.429544e-01	3.774324e-01	3.794233e-01
3	3L_13214067_SNP	13214067	6	T	G	0.383	-1.921291e+00	2.295162e+00	1.000000e-05	1.000000e+05	4.038479e-01	3.413349e-01	3.435479e-01
3	3L_13214073_SNP	13214073	4	A	G	0.371	-1.951987e+00	2.291589e+00	1.000000e-05	1.000000e+05	3.956623e-01	3.552545e-01	3.573804e-01
3	3L_13214366_SNP	13214366	2	C	T	0.203	-3.310081e+00	2.765293e+00	1.888483e-02	1.000000e+05	2.331664e-01	1.615408e-01	1.649020e-01
3	3L_13214402_SNP	13214402	9	C	A	0.514	-1.487390e+00	2.238100e+00	1.000000e-05	1.000000e+05	5.073280e-01	4.293046e-01	4.309993e-01
3	3L_13214428_INS	13214428	13	TT	T	0.148	4.292276e+00	3.176728e+00	1.000000e-05	1.000000e-05	1.786511e-01	1.749165e-01	8.116005e-01
3	3L_13214472_SNP	13214472	1	G	A	0.052	-3.296253e-01	4.900102e+00	1.000000e-05	1.000000e+05	9.464559e-01	8.520673e-01	8.523242e-01
3	3L_13214716_INS	13214716	13	GAAAAAAAAGT	G	0.366	1.522952e+00	2.348357e+00	1.000000e-05	1.000000e-05	5.176285e-01	5.179382e-01	5.338281e-01
3	3L_13214718_SNP	13214718	10	G	T	0.338	3.704066e-01	2.370629e+00	1.000000e-05	1.000000e-05	8.760447e-01	9.038057e-01	9.506179e-01
3	3L_13214728_SNP	13214728	9	A	T	0.253	5.360287e-01	2.567404e+00	1.000000e-05	1.000000e+05	8.348977e-01	6.191215e-01	6.199791e-01
3	3L_13214747_SNP	13214747	4	T	A	0.351	-1.454226e-01	2.301232e+00	1.000000e-05	1.000000e+05	9.496956e-01	7.879976e-01	7.883864e-01
3	3L_13214748_SNP	13214748	4	A	T	0.351	-1.454226e-01	2.301232e+00	1.000000e-05	1.000000e+05	9.496956e-01	7.879976e-01	7.883864e-01
3	3L_13214750_SNP	13214750	5	A	T	0.347	1.006855e-01	2.315440e+00	1.000000e-05	1.000000e+05	9.653725e-01	8.666566e-01	8.668858e-01
3	3L_13214753_SNP	13214753	5	T	A	0.347	5.171711e-02	2.315789e+00	1.000000e-05	1.000000e+05	9.822121e-01	8.651921e-01	8.654241e-01
3	3L_13214778_SNP	13214778	7	C	T	0.324	-1.397079e+00	2.371947e+00	1.000000e-05	1.000000e+05	5.567350e-01	5.513426e-01	5.524558e-01
3	3L_13214901_SNP	13214901	8	A	G	0.238	-1.083528e+00	2.665190e+00	1.000000e-05	1.000000e-05	6.849117e-01	6.908519e-01	7.140701e-01
3	3L_13214942_SNP	13214942	2	G	A	0.059	-4.473726e+00	4.746379e+00	1.726097e-01	1.000000e+05	3.474040e-01	2.675100e-01	2.702066e-01
3	3L_13214956_SNP	13214956	7	G	A	0.216	-1.576551e+00	2.694475e+00	1.000000e-05	1.000000e+05	5.593446e-01	4.001140e-01	4.019719e-01
3	3L_13215111_SNP	13215111	10	C	T	0.221	7.330643e-01	2.701947e+00	1.000000e-05	1.000000e-05	7.865210e-01	7.991307e-01	9.974137e-01
3	3L_13215115_SNP	13215115	13	G	A	0.218	1.149558e+00	2.740424e+00	1.000000e-05	1.000000e-05	6.754563e-01	6.809603e-01	8.872204e-01
3	3L_13215116_SNP	13215116	16	C	T	0.216	1.370230e+00	2.781867e+00	1.000000e-05	1.000000e-05	6.230358e-01	6.264418e-01	8.030313e-01
3	3L_13215138_SNP	13215138	17	G	A	0.196	8.771984e-03	2.900566e+00	1.000000e-05	1.000000e+05	9.975910e-01	3.926216e-01	3.945228e-01
3	3L_13215153_SNP	13215153	9	T	C	0.233	4.287498e-01	2.643223e+00	1.000000e-05	1.000000e+05	8.713581e-01	8.899579e-01	8.901444e-01
3	3L_13215237_DEL	13215237	12	T	TAGTAG	0.168	-2.312497e+00	3.018304e+00	1.000000e-05	1.000000e+05	4.447707e-01	4.415337e-01	4.431628e-01
3	3L_13215326_SNP	13215326	3	G	T	0.158	1.836025e+00	2.999411e+00	1.000000e-05	1.000000e-05	5.413672e-01	5.422751e-01	7.431800e-01
3	3L_13215349_SNP	13215349	13	T	G	0.415	-1.958291e+00	2.304332e+00	1.000000e-05	1.000000e+05	3.967560e-01	3.680869e-01	3.701342e-01
3	3L_13215380_SNP	13215380	14	G	T	0.199	3.618858e+00	2.839387e+00	1.000000e-05	1.000000e-05	2.044238e-01	2.006842e-01	3.336532e-01
3	3L_13215384_SNP	13215384	12	T	C	0.203	2.994403e+00	2.799499e+00	1.000000e-05	1.000000e-05	2.864856e-01	2.831280e-01	4.446646e-01
3	3L_13215413_SNP	13215413	18	C	G	0.175	-2.170993e+00	3.029066e+00	1.000000e-05	1.000000e+05	4.746467e-01	4.234735e-01	4.252001e-01
3	3L_13215436_SNP	13215436	18	G	A	0.066	-1.641130e-01	4.667592e+00	1.000000e-05	1.000000e+05	9.719982e-01	8.388860e-01	8.391685e-01
3	3L_13215456_SNP	13215456	12	A	C	0.161	-1.646601e+00	3.071007e+00	1.000000e-05	1.000000e+05	5.926207e-01	5.479046e-01	5.490320e-01
3	3L_13215554_SNP	13215554	7	G	A	0.155	-2.530296e+00	3.061258e+00	1.000000e-05	1.000000e+05	4.097854e-01	3.157455e-01	3.181225e-01
3	3L_13215567_SNP	13215567	15	G	C	0.293	1.000943e+00	2.506874e+00	1.000000e-05	1.000000e+05	6.902478e-01	5.577396e-01	5.588268e-01
3	3L_13215662_SNP	13215662	5	A	T	0.420	-1.604656e+00	2.228647e+00	1.000000e-05	1.000000e-05	4.726224e-01	4.719252e-01	7.566808e-01
3	3L_13215726_SNP	13215726	3	T	C	0.053	1.010231e+01	4.840781e+00	1.000000e-05	1.000000e-05	3.856505e-02	3.661015e-02	9.086463e-02
3	3L_13215783_SNP	13215783	5	C	G	0.087	3.968428e-01	3.916243e+00	1.000000e-05	1.000000e+05	9.194200e-01	7.131970e-01	7.137679e-01
3	3L_13215868_SNP	13215868	5	C	A	0.293	1.006939e+00	2.419903e+00	1.000000e-05	1.000000e-05	6.779185e-01	6.835341e-01	7.575378e-01
3	3L_13215869_SNP	13215869	7	T	A	0.284	-3.908993e-01	2.466601e+00	1.000000e-05	1.000000e+05	8.742913e-01	5.899992e-01	5.909611e-01
3	3L_13215880_DEL	13215880	9	G	GT	0.226	1.888975e+00	2.666460e+00	1.000000e-05	1.000000e+05	4.797691e-01	2.275193e-01	2.304824e-01
3	3L_13216031_SNP	13216031	6	A	G	0.067	7.384261e-01	4.420408e+00	1.000000e-05	1.000000e-05	8.675533e-01	8.927841e-01	9.422280e-01
3	3L_13216067_SNP	13216067	3	T	C	0.079	7.510508e-01	4.067706e+00	1.000000e-05	1.000000e-05	8.537596e-01	8.756885e-01	9.070801e-01
3	3L_13216143_SNP	13216143	0	T	G	0.052	3.526485e+00	4.890771e+00	1.000000e-05	1.000000e-05	4.719870e-01	4.712767e-01	5.056900e-01
3	3L_13216175_SNP	13216175	0	C	T	0.058	9.704933e-01	4.634077e+00	1.000000e-05	1.000000e-05	8.343966e-01	8.527934e-01	9.093418e-01
3	3L_13216180_SNP	13216180	1	C	T	0.058	9.737424e-01	4.634983e+00	1.000000e-05	1.000000e-05	8.338823e-01	8.521982e-01	9.075462e-01
3	3L_13216182_SNP	13216182	1	T	G	0.058	9.311324e-01	4.635072e+00	1.000000e-05	1.000000e-05	8.410543e-01	8.605534e-01	9.169805e-01
3	3L_13216183_SNP	13216183	0	T	G	0.058	9.704933e-01	4.634077e+00	1.000000e-05	1.000000e-05	8.343966e-01	8.527934e-01	9.093418e-01
3	3L_13216226_SNP	13216226	0	T	C	0.084	7.952446e-01	3.911463e+00	1.000000e-05	1.000000e+05	8.391636e-01	8.423157e-01	8.425915e-01
3	3L_13216309_SNP	13216309	1	C	T	0.058	3.334540e+00	4.627839e+00	1.000000e-05	1.000000e-05	4.722997e-01	4.715959e-01	4.885136e-01
3	3L_13216313_SNP	13216313	7	C	T	0.419	-2.018566e+00	2.242383e+00	1.000000e-05	1.000000e-05	3.694444e-01	3.669847e-01	4.862723e-01
3	3L_13216330_SNP	13216330	5	T	G	0.173	-4.714358e+00	2.899330e+00	9.879974e-02	1.781403e-01	1.060177e-01	1.077748e-01	1.146169e-01
3	3L_13216359_DEL	13216359	1	A	AAGCTGTTCAA	0.052	3.935169e+00	4.903767e+00	1.000000e-05	1.000000e-05	4.235290e-01	4.219033e-01	4.269538e-01
3	3L_13216359_SNP	13216359	15	A	G	0.457	-2.043564e+00	2.285179e+00	1.000000e-05	1.000000e-05	3.725918e-01	3.701754e-01	4.605239e-01
3	3L_13216365_SNP	13216365	14	T	G	0.298	-6.042712e-01	2.507817e+00	1.000000e-05	1.000000e-05	8.099147e-01	8.249770e-01	9.160883e-01
3	3L_13216507_SNP	13216507	5	A	T	0.113	2.637600e+00	3.470890e+00	1.000000e-05	1.000000e-05	4.484792e-01	4.473044e-01	4.683432e-01
3	3L_13216512_SNP	13216512	4	G	C	0.119	3.104546e+00	3.381260e+00	1.000000e-05	1.000000e-05	3.599884e-01	3.574029e-01	3.640813e-01
3	3L_13216517_SNP	13216517	4	G	A	0.113	1.244734e+00	3.479723e+00	1.000000e-05	1.000000e-05	7.210562e-01	7.288827e-01	7.429514e-01
3	3L_13216532_SNP	13216532	4	C	T	0.132	1.758269e+00	3.241740e+00	1.000000e-05	1.000000e-05	5.883482e-01	5.905991e-01	6.016012e-01
3	3L_13216543_SNP	13216543	4	G	A	0.053	1.079241e+00	4.925803e+00	1.000000e-05	1.000000e+05	8.268665e-01	6.143867e-01	6.152607e-01
3	3L_13216546_SNP	13216546	4	G	T	0.099	5.807998e-01	3.682877e+00	1.000000e-05	1.000000e+05	8.749004e-01	8.400727e-01	8.403529e-01
3	3L_13216554_SNP	13216554	8	A	G	0.442	3.338692e-01	2.241402e+00	1.000000e-05	1.000000e+05	8.817861e-01	6.855685e-01	6.862162e-01
3	3L_13216606_SNP	13216606	8	G	A	0.476	7.537620e-01	2.229407e+00	1.000000e-05	1.000000e-05	7.357545e-01	7.444703e-01	9.293909e-01
3	3L_13216659_INS	13216659	14	A	AACTTTTAATAAAAAAAACTT	0.248	-3.550165e+00	2.624815e+00	1.000000e-05	2.453973e-03	1.782116e-01	1.744755e-01	2.120967e-01
3	3L_13216666_INS	13216666	7	T	TAATA	0.236	-3.865753e+00	2.606489e+00	1.000000e-05	1.126778e-02	1.401113e-01	1.364862e-01	2.383026e-01
3	3L_13216673_INS	13216673	5	T	TGATAA	0.227	-3.739541e+00	2.631625e+00	1.000000e-05	7.794517e-03	1.573647e-01	1.536683e-01	2.864337e-01
3	3L_13216682_SNP	13216682	4	G	T	0.219	-3.405813e+00	2.667524e+00	1.000000e-05	1.000000e-05	2.036307e-01	1.998903e-01	3.613957e-01
3	3L_13216685_SNP	13216685	5	A	T	0.227	-3.866753e+00	2.631230e+00	1.000000e-05	1.529765e-02	1.437475e-01	1.400684e-01	2.618214e-01
3	3L_13216690_SNP	13216690	2	T	A	0.229	-3.625177e+00	2.597966e+00	1.000000e-05	5.136497e-03	1.649335e-01	1.612213e-01	2.922964e-01
3	3L_13216691_SNP	13216691	3	T	A	0.230	-3.717738e+00	2.600286e+00	1.000000e-05	9.153064e-03	1.548433e-01	1.511504e-01	2.784108e-01
3	3L_13216694_SNP	13216694	3	T	G	0.230	-3.618852e+00	2.599344e+00	1.000000e-05	2.570851e-03	1.658901e-01	1.621819e-01	2.998170e-01
3	3L_13216695_SNP	13216695	5	A	G	0.233	-3.689330e+00	2.601021e+00	1.000000e-05	2.742657e-03	1.581163e-01	1.544346e-01	2.983184e-01
3	3L_13216700_SNP	13216700	6	T	G	0.228	-3.378709e+00	2.631195e+00	1.000000e-05	1.000000e-05	2.010620e-01	1.973192e-01	3.588086e-01
3	3L_13216801_SNP	13216801	9	T	C	0.281	-2.521789e+00	2.476906e+00	1.000000e-05	1.000000e-05	3.102384e-01	3.070893e-01	4.068843e-01
3	3L_13216890_SNP	13216890	3	G	T	0.454	1.317274e+00	2.210986e+00	1.000000e-05	1.000000e+05	5.522044e-01	5.272542e-01	5.284695e-01
3	3L_13216891_SNP	13216891	10	T	A	0.434	1.321726e+00	2.275377e+00	1.000000e-05	1.000000e+05	5.621801e-01	5.076837e-01	5.089864e-01
3	3L_13216927_DEL	13216927	1	G	GG	0.058	5.831017e+00	4.634364e+00	1.000000e-05	1.000000e+05	2.102440e-01	2.018070e-01	2.049356e-01
3	3L_13216987_SNP	13216987	6	A	C	0.188	-5.457372e+00	2.809372e+00	1.197690e-01	2.122395e-01	5.391779e-02	5.439356e-02	6.438029e-02
3	3L_13217014_DEL	13217014	6	C	CTTTTC	0.336	8.824337e-01	2.348815e+00	1.000000e-05	1.000000e-05	7.076689e-01	7.147518e-01	8.449400e-01
3	3L_13217023_SNP	13217023	2	T	A	0.353	6.683105e-01	2.287406e+00	1.000000e-05	1.000000e-05	7.705553e-01	7.817703e-01	9.055409e-01
3	3L_13217045_SNP	13217045	5	G	A	0.420	1.297833e+00	2.235740e+00	1.000000e-05	1.000000e-05	5.624415e-01	5.639238e-01	7.732946e-01
3	3L_13217091_SNP	13217091	5	C	T	0.133	-1.790776e+00	3.271769e+00	1.000000e-05	1.000000e+05	5.849467e-01	4.007655e-01	4.026197e-01
3	3L_13217101_SNP	13217101	5	G	A	0.087	-1.940604e+00	3.936231e+00	1.000000e-05	1.000000e+05	6.227165e-01	3.326186e-01	3.348869e-01
3	3L_13217203_SNP	13217203	4	C	A	0.358	-3.795257e+00	2.279440e+00	2.154276e-02	1.000000e+05	9.797366e-02	6.346646e-02	6.688902e-02
3	3L_13217208_SNP	13217208	5	C	T	0.093	-8.343297e-01	3.817423e+00	1.000000e-05	1.000000e+05	8.272872e-01	5.252644e-01	5.264883e-01
3	3L_13217249_SNP	13217249	15	G	C	0.357	-3.581951e+00	2.370466e+00	8.911873e-03	1.000000e+05	1.328456e-01	8.390696e-02	8.743892e-02
3	3L_13217250_SNP	13217250	3	A	T	0.059	9.667963e-01	4.636877e+00	1.000000e-05	1.000000e+05	8.351164e-01	8.206029e-01	8.209222e-01
3	3L_13217257_SNP	13217257	7	A	C	0.196	-1.867472e+00	2.791518e+00	1.000000e-05	1.000000e+05	5.045225e-01	4.244156e-01	4.261370e-01
3	3L_13217291_SNP	13217291	6	T	A	0.195	-2.954715e+00	2.784683e+00	1.000000e-05	1.000000e+05	2.903458e-01	2.629719e-01	2.656989e-01
3	3L_13217418_SNP	13217418	5	A	G	0.293	-1.882093e+00	2.429161e+00	1.000000e-05	1.000000e-05	4.396665e-01	4.383276e-01	6.685219e-01
3	3L_13217561_SNP	13217561	0	A	G	0.052	-2.528435e+00	4.916602e+00	1.757794e-02	1.000000e+05	6.078138e-01	5.542815e-01	5.553827e-01
3	3L_13217577_SNP	13217577	3	G	C	0.250	1.065747e+00	2.528866e+00	1.000000e-05	1.000000e-05	6.740346e-01	6.794748e-01	7.913683e-01
3	3L_13217606_SNP	13217606	6	G	A	0.154	-1.208905e+00	3.061999e+00	1.000000e-05	1.000000e+05	6.935371e-01	5.700288e-01	5.710671e-01
3	3L_13217674_SNP	13217674	3	T	G	0.164	1.124089e-01	2.952873e+00	1.000000e-05	1.000000e+05	9.696837e-01	9.670364e-01	9.670907e-01
3	3L_13217676_SNP	13217676	12	T	G	0.112	-4.810148e+00	3.586053e+00	1.245093e-01	1.000000e+05	1.818080e-01	8.784355e-02	9.138485e-02
3	3L_13217714_SNP	13217714	3	A	G	0.099	-5.626565e-01	3.705785e+00	1.000000e-05	1.000000e+05	8.795208e-01	7.689846e-01	7.694164e-01
3	3L_13217917_SNP	13217917	0	G	A	0.077	2.596471e+00	4.082077e+00	1.000000e-05	1.000000e-05	5.256899e-01	5.261973e-01	6.590172e-01
3	3L_13217927_DEL	13217927	1	G	GAGTGGACC	0.065	4.313642e+00	4.460391e+00	1.000000e-05	1.000000e-05	3.350305e-01	3.321412e-01	4.215785e-01
3	3L_13218047_SNP	13218047	12	C	T	0.350	2.204207e+00	2.369808e+00	1.000000e-05	1.000000e-05	3.537834e-01	3.511185e-01	4.164036e-01
3	3L_13218134_SNP	13218134	15	T	C	0.507	-1.078213e+00	2.288443e+00	1.000000e-05	1.000000e+05	6.382048e-01	5.912595e-01	5.922168e-01
3	3L_13218147_SNP	13218147	12	T	A	0.350	3.487423e+00	2.359305e+00	1.000000e-05	1.000000e-05	1.414350e-01	1.378388e-01	1.698202e-01
3	3L_13218200_SNP	13218200	14	A	T	0.440	1.279057e+00	2.294822e+00	1.000000e-05	1.000000e+05	5.780970e-01	5.155188e-01	5.167860e-01
3	3L_13218212_SNP	13218212	7	G	C	0.095	-2.651981e+00	3.799424e+00	1.000000e-05	1.000000e+05	4.862464e-01	4.652481e-01	4.667546e-01
3	3L_13218214_INS	13218214	15	CC	C	0.257	2.030134e+00	2.606373e+00	1.000000e-05	1.000000e+05	4.372428e-01	3.227089e-01	3.250408e-01
3	3L_13218224_SNP	13218224	14	T	A	0.333	2.091942e+00	2.404899e+00	1.000000e-05	1.000000e+05	3.857449e-01	3.489877e-01	3.511526e-01
3	3L_13218232_SNP	13218232	14	G	C	0.362	-5.114038e-01	2.380001e+00	1.000000e-05	1.000000e-05	8.301525e-01	8.478969e-01	9.634899e-01
3	3L_13218234_SNP	13218234	5	T	G	0.080	-2.646171e+00	4.066082e+00	1.000000e-05	1.000000e-05	5.161637e-01	5.164382e-01	5.206293e-01
3	3L_13218302_SNP	13218302	1	A	T	0.052	1.303361e-01	4.900096e+00	1.000000e-05	1.000000e+05	9.788147e-01	6.647542e-01	6.654637e-01
3	3L_13218312_SNP	13218312	0	T	G	0.052	-2.978216e-02	4.899240e+00	1.000000e-05	1.000000e+05	9.951577e-01	6.178277e-01	6.186897e-01
3	3L_13218349_SNP	13218349	0	T	G	0.052	-2.978216e-02	4.899240e+00	1.000000e-05	1.000000e+05	9.951577e-01	6.178277e-01	6.186897e-01
3	3L_13218361_SNP	13218361	11	C	T	0.479	-1.575092e+00	2.253388e+00	1.000000e-05	1.000000e-05	4.856275e-01	4.852052e-01	6.331199e-01
3	3L_13218439_SNP	13218439	9	T	C	0.370	6.586817e-01	2.334797e+00	1.000000e-05	1.000000e+05	7.782389e-01	7.658866e-01	7.663256e-01
3	3L_13218478_SNP	13218478	2	A	T	0.092	5.839749e+00	3.766224e+00	1.000000e-05	1.000000e-05	1.230873e-01	1.196263e-01	1.889183e-01
3	3L_13218479_SNP	13218479	6	C	G	0.436	2.016238e+00	2.243026e+00	1.000000e-05	1.000000e-05	3.701320e-01	3.676818e-01	4.702667e-01
3	3L_13218592_SNP	13218592	1	C	A	0.104	5.480881e-01	3.571072e+00	1.000000e-05	1.000000e-05	8.782233e-01	9.067152e-01	9.783842e-01
3	3L_13218594_SNP	13218594	1	A	G	0.110	-6.590145e-01	3.469606e+00	1.000000e-05	1.000000e+05	8.496101e-01	8.620855e-01	8.623233e-01
3	3L_13218605_SNP	13218605	0	G	A	0.181	1.654864e+00	2.814158e+00	1.000000e-05	1.000000e-05	5.573719e-01	5.587120e-01	5.635528e-01
3	3L_13218606_SNP	13218606	0	A	T	0.181	1.654864e+00	2.814158e+00	1.000000e-05	1.000000e-05	5.573719e-01	5.587120e-01	5.635528e-01
3	3L_13218612_SNP	13218612	2	A	T	0.170	1.529328e+00	2.903077e+00	1.000000e-05	1.000000e-05	5.991034e-01	6.016960e-01	6.436443e-01
3	3L_13218613_SNP	13218613	2	T	A	0.105	5.094934e-02	3.568929e+00	1.000000e-05	1.000000e+05	9.886287e-01	8.379630e-01	8.382473e-01
3	3L_13218614_SNP	13218614	0	G	A	0.084	-2.889819e+00	3.903963e+00	1.000000e-05	1.000000e-05	4.603040e-01	4.593579e-01	5.032226e-01
3	3L_13218724_SNP	13218724	5	T	C	0.300	-3.803526e-02	2.417104e+00	1.000000e-05	1.000000e+05	9.874657e-01	9.093238e-01	9.094760e-01
3	3L_13218731_SNP	13218731	5	A	T	0.300	-3.410016e-01	2.418773e+00	1.000000e-05	1.000000e+05	8.880714e-01	8.113540e-01	8.116925e-01
3	3L_13218985_SNP	13218985	7	G	A	0.311	1.441885e+00	2.440336e+00	1.000000e-05	1.000000e+05	5.554951e-01	4.555906e-01	4.571462e-01
3	3L_13219064_SNP	13219064	0	A	G	0.181	-3.265980e+00	2.805323e+00	1.000000e-05	1.000000e-05	2.461639e-01	2.425490e-01	3.165969e-01
3	3L_13219074_SNP	13219074	1	A	G	0.175	-2.474080e+00	2.856498e+00	1.000000e-05	1.000000e-05	3.877875e-01	3.855889e-01	4.759184e-01
3	3L_13219254_SNP	13219254	4	C	T	0.086	-3.920806e+00	3.959595e+00	1.022518e-01	1.000000e+05	3.236481e-01	2.161457e-01	2.191830e-01
3	3L_13219310_SNP	13219310	5	A	G	0.080	-7.852024e+00	4.170841e+00	2.475922e+00	1.000000e+05	6.166572e-02	5.613316e-03	6.967087e-03
3	3L_13219317_SNP	13219317	4	C	T	0.093	-1.811620e+00	3.783795e+00	1.000000e-05	1.000000e+05	6.327804e-01	5.843339e-01	5.853171e-01
3	3L_13219319_SNP	13219319	3	G	A	0.092	-1.836383e+00	3.782360e+00	1.000000e-05	1.000000e+05	6.280119e-01	5.813649e-01	5.823593e-01
3	3L_13219368_SNP	13219368	3	G	A	0.421	3.082668e+00	2.211231e+00	1.000000e-05	1.000000e+05	1.653231e-01	8.841838e-02	9.196079e-02
3	3L_13219461_SNP	13219461	1	T	A	0.091	-3.415398e+00	3.788942e+00	4.417709e-02	1.000000e+05	3.687954e-01	3.467129e-01	3.488920e-01
3	3L_13219466_SNP	13219466	1	A	G	0.065	-3.110709e+00	4.429356e+00	4.037034e-02	1.000000e+05	4.835700e-01	4.675073e-01	4.690024e-01
3	3L_13219473_SNP	13219473	3	G	A	0.059	-1.133392e+00	4.648980e+00	1.000000e-05	1.000000e+05	8.077193e-01	7.213693e-01	7.219185e-01
3	3L_13219534_SNP	13219534	4	T	A	0.331	1.615764e+00	2.331554e+00	1.000000e-05	1.000000e-05	4.893679e-01	4.890271e-01	4.978950e-01
3	3L_13219559_INS	13219559	14	A	AA	0.411	3.059656e+00	2.325381e+00	1.000000e-05	1.000000e-05	1.902337e-01	1.864884e-01	2.214550e-01
3	3L_13219575_SNP	13219575	2	A	T	0.484	-3.440009e+00	2.204360e+00	1.000000e-05	1.000000e+05	1.207101e-01	6.908432e-02	7.254885e-02
3	3L_13219597_SNP	13219597	3	A	C	0.118	4.257999e-01	3.390202e+00	1.000000e-05	1.000000e+05	9.002167e-01	8.806691e-01	8.808724e-01
3	3L_13219649_SNP	13219649	6	A	G	0.497	-4.292400e+00	2.210039e+00	1.000000e-05	1.000000e+05	5.395832e-02	2.657928e-02	2.930439e-02
3	3L_13219706_SNP	13219706	11	A	C	0.458	1.229963e+00	2.267873e+00	1.000000e-05	1.000000e+05	5.883773e-01	4.833883e-01	4.848053e-01
3	3L_13219802_SNP	13219802	1	T	A	0.097	-1.000780e+00	3.666696e+00	1.000000e-05	1.000000e-05	7.852714e-01	7.977648e-01	8.699522e-01
3	3L_13219856_SNP	13219856	3	A	G	0.105	-1.673505e+00	3.564004e+00	1.000000e-05	1.000000e-05	6.393441e-01	6.433515e-01	6.992842e-01
3	3L_13219967_SNP	13219967	5	C	G	0.393	2.698950e+00	2.248083e+00	1.000000e-05	1.000000e+05	2.317911e-01	1.761241e-01	1.794065e-01
3	3L_13219988_SNP	13219988	3	T	C	0.053	7.703853e+00	4.862884e+00	1.000000e-05	1.000000e-05	1.152232e-01	1.118359e-01	1.641403e-01
3	3L_13220079_SNP	13220079	9	A	G	0.178	-2.600527e+00	2.916726e+00	1.000000e-05	1.000000e+05	3.740213e-01	3.413113e-01	3.435243e-01
3	3L_13220096_SNP	13220096	4	T	C	0.093	-1.751463e+00	3.783784e+00	1.000000e-05	1.000000e+05	6.441077e-01	5.932318e-01	5.941817e-01
3	3L_13220125_SNP	13220125	5	T	C	0.413	7.073490e-01	2.239318e+00	1.000000e-05	1.000000e-05	7.525292e-01	7.623710e-01	7.974034e-01
3	3L_13220129_DEL	13220129	4	T	CA	0.411	7.119941e-01	2.232768e+00	1.000000e-05	1.000000e+05	7.502522e-01	7.414576e-01	7.419555e-01
3	3L_13220133_SNP	13220133	4	G	T	0.411	7.119941e-01	2.232768e+00	1.000000e-05	1.000000e+05	7.502522e-01	7.414576e-01	7.419555e-01
3	3L_13220134_SNP	13220134	6	C	G	0.409	5.427597e-01	2.248126e+00	1.000000e-05	1.000000e+05	8.095491e-01	7.969479e-01	7.973170e-01
3	3L_13220141_SNP	13220141	6	A	C	0.416	7.575394e-01	2.242766e+00	1.000000e-05	1.000000e+05	7.360024e-01	7.310410e-01	7.315651e-01
3	3L_13220143_SNP	13220143	6	T	C	0.403	1.094591e+00	2.253433e+00	1.000000e-05	1.000000e+05	6.278483e-01	6.193754e-01	6.202321e-01
3	3L_13220144_SNP	13220144	4	G	T	0.411	7.119941e-01	2.232768e+00	1.000000e-05	1.000000e+05	7.502522e-01	7.414576e-01	7.419555e-01
3	3L_13220147_INS	13220147	4	GATTGTTG	G	0.093	-2.499665e+00	3.791219e+00	1.000000e-05	1.000000e-05	5.106814e-01	5.108253e-01	5.302361e-01
3	3L_13220152_INS	13220152	5	A	AA	0.493	9.742820e-01	2.205671e+00	1.000000e-05	1.000000e-05	6.593219e-01	6.641264e-01	8.180227e-01
3	3L_13220164_SNP	13220164	8	A	G	0.490	3.263460e-01	2.228171e+00	1.000000e-05	1.000000e-05	8.837494e-01	9.142824e-01	9.295972e-01
3	3L_13220169_DEL	13220169	7	AA	A	0.486	3.948520e-01	2.221554e+00	1.000000e-05	1.000000e-05	8.591663e-01	8.822917e-01	9.526256e-01
3	3L_13220174_SNP	13220174	8	T	C	0.497	7.309719e-01	2.226229e+00	1.000000e-05	1.000000e-05	7.431025e-01	7.522956e-01	9.304701e-01
3	3L_13220185_SNP	13220185	7	C	T	0.473	8.587406e-01	2.223577e+00	1.000000e-05	1.000000e+05	6.998902e-01	6.225866e-01	6.234323e-01
3	3L_13220186_SNP	13220186	1	T	G	0.052	-4.351298e+00	4.990715e+00	1.545539e-01	1.000000e+05	3.846497e-01	3.391661e-01	3.413927e-01
3	3L_13220197_SNP	13220197	1	A	T	0.052	-4.316970e+00	4.989904e+00	1.521106e-01	1.000000e+05	3.883248e-01	3.406927e-01	3.429097e-01
3	3L_13220201_SNP	13220201	1	A	T	0.052	-4.382415e+00	4.991549e+00	1.567856e-01	1.000000e+05	3.813473e-01	3.375554e-01	3.397923e-01
3	3L_13220219_SNP	13220219	8	A	T	0.469	8.791710e-01	2.230930e+00	1.000000e-05	1.000000e+05	6.940723e-01	5.902127e-01	5.911739e-01
3	3L_13220220_SNP	13220220	9	C	T	0.466	5.741497e-01	2.241606e+00	1.000000e-05	1.000000e+05	7.981944e-01	7.209348e-01	7.214852e-01
3	3L_13220221_INS	13220221	2	TT	T	0.052	-4.668654e+00	5.000161e+00	1.793748e-01	1.000000e+05	3.519391e-01	3.126828e-01	3.150797e-01
3	3L_13220222_SNP	13220222	9	A	G	0.466	1.297104e+00	2.240362e+00	1.000000e-05	1.000000e+05	5.634659e-01	4.627563e-01	4.642753e-01
3	3L_13220223_SNP	13220223	10	T	A	0.469	1.294646e+00	2.246150e+00	1.000000e-05	1.000000e+05	5.652080e-01	4.800977e-01	4.815306e-01
3	3L_13220225_SNP	13220225	8	T	A	0.490	-8.104605e-02	2.230323e+00	1.000000e-05	1.000000e+05	9.710603e-01	7.574541e-01	7.579131e-01
3	3L_13220227_SNP	13220227	7	A	T	0.473	1.138752e+00	2.222506e+00	1.000000e-05	1.000000e+05	6.091336e-01	5.179570e-01	5.192132e-01
3	3L_13220233_DEL	13220233	15	A	TTTTAGACGTGG	0.443	1.899571e+00	2.294393e+00	1.000000e-05	1.000000e+05	4.090145e-01	1.992733e-01	2.024177e-01
3	3L_13220256_SNP	13220256	3	A	T	0.118	2.106155e+00	3.392507e+00	1.000000e-05	1.000000e-05	5.356442e-01	5.364034e-01	8.054471e-01
3	3L_13220270_SNP	13220270	12	G	T	0.503	-9.440365e-01	2.256617e+00	1.000000e-05	1.000000e+05	6.762879e-01	5.564939e-01	5.575861e-01
3	3L_13220277_SNP	13220277	10	G	T	0.490	4.259206e-01	2.241609e+00	1.000000e-05	1.000000e+05	8.495575e-01	6.886040e-01	6.892430e-01
3	3L_13220292_SNP	13220292	9	T	A	0.452	1.203918e+00	2.242183e+00	1.000000e-05	1.000000e+05	5.920942e-01	5.318566e-01	5.330519e-01
3	3L_13220343_SNP	13220343	1	A	G	0.104	-2.239409e+00	3.559233e+00	1.000000e-05	1.000000e-05	5.301737e-01	5.307934e-01	6.463916e-01
3	3L_13220385_SNP	13220385	1	C	G	0.123	-3.137287e+00	3.300889e+00	1.000000e-05	1.000000e-05	3.433990e-01	3.406069e-01	4.108541e-01
3	3L_13220480_SNP	13220480	3	A	G	0.276	-3.381876e+00	2.455124e+00	2.203604e-02	1.000000e+05	1.703898e-01	6.891498e-02	7.237839e-02
3	3L_13220509_SNP	13220509	1	C	G	0.065	4.308760e+00	4.399385e+00	1.000000e-05	1.000000e-05	3.289385e-01	3.259814e-01	3.763017e-01
3	3L_13220540_SNP	13220540	6	A	T	0.483	-3.630011e+00	2.217504e+00	1.000000e-05	1.000000e+05	1.037033e-01	8.801944e-02	9.156109e-02
3	3L_13220632_SNP	13220632	5	C	T	0.127	5.615156e-02	3.313113e+00	1.000000e-05	1.000000e+05	9.865001e-01	9.193027e-01	9.194375e-01
3	3L_13220705_DEL	13220705	30	C	CC	0.304	2.829710e+00	2.614102e+00	1.000000e-05	1.000000e+05	2.807541e-01	2.295602e-01	2.325100e-01
3	3L_13220718_SNP	13220718	3	G	A	0.105	-8.935663e-01	3.573869e+00	1.000000e-05	1.000000e-05	8.029035e-01	8.171699e-01	8.967112e-01
3	3L_13220836_SNP	13220836	1	T	C	0.065	-1.301200e+00	4.418672e+00	1.000000e-05	1.000000e+05	7.687948e-01	7.420437e-01	7.425402e-01
3	3L_13220844_SNP	13220844	10	G	T	0.490	-2.912364e+00	2.229482e+00	1.000000e-05	1.000000e+05	1.934252e-01	1.416205e-01	1.450744e-01
3	3L_13220924_SNP	13220924	5	C	A	0.473	-2.084363e+00	2.200298e+00	1.000000e-05	1.000000e+05	3.449846e-01	2.841127e-01	2.866983e-01
3	3L_13220959_SNP	13220959	15	C	G	0.243	-2.955277e-01	2.668869e+00	1.000000e-05	1.000000e+05	9.119754e-01	7.515398e-01	7.520130e-01
3	3L_13221064_SNP	13221064	6	T	A	0.054	-8.362288e+00	5.068345e+00	5.243212e-01	1.000000e+05	1.010273e-01	1.127629e-01	1.163037e-01
3	3L_13221099_SNP	13221099	1	C	T	0.058	1.347278e+00	4.672091e+00	1.000000e-05	1.000000e-05	7.734585e-01	7.849133e-01	9.551155e-01
3	3L_13221119_SNP	13221119	2	T	C	0.131	5.305104e-01	3.236248e+00	1.000000e-05	1.000000e+05	8.700059e-01	8.557829e-01	8.560326e-01
3	3L_13221128_SNP	13221128	2	T	G	0.052	4.447378e+00	4.889614e+00	1.000000e-05	1.000000e-05	3.644966e-01	3.619703e-01	6.593916e-01
3	3L_13221134_SNP	13221134	3	G	A	0.237	-3.178677e+00	2.562105e+00	1.000000e-05	1.000000e+05	2.166464e-01	1.960931e-01	1.992572e-01
3	3L_13221136_SNP	13221136	1	A	G	0.240	-2.783384e+00	2.535379e+00	1.000000e-05	1.000000e+05	2.740200e-01	2.682859e-01	2.709773e-01
3	3L_13221139_SNP	13221139	4	T	C	0.232	-3.750499e+00	2.586912e+00	5.226112e-03	4.071977e-02	1.491752e-01	1.457108e-01	1.546638e-01
3	3L_13221164_SNP	13221164	6	C	T	0.067	-5.107518e-01	4.423947e+00	1.000000e-05	1.000000e+05	9.082396e-01	8.391507e-01	8.394326e-01
3	3L_13221216_SNP	13221216	2	A	G	0.078	4.601768e-01	4.061692e+00	1.000000e-05	1.000000e+05	9.099447e-01	8.443677e-01	8.446394e-01
3	3L_13221219_SNP	13221219	1	T	A	0.058	-4.269438e+00	4.709345e+00	1.466566e-01	1.000000e+05	3.660593e-01	3.091167e-01	3.115370e-01
3	3L_13221229_SNP	13221229	9	A	G	0.267	-1.205662e+00	2.522760e+00	1.000000e-05	1.000000e+05	6.333982e-01	5.633187e-01	5.643835e-01
3	3L_13221230_SNP	13221230	15	A	G	0.264	-2.877641e+00	2.577210e+00	1.000000e-05	1.000000e-05	2.659393e-01	2.624349e-01	3.138960e-01
3	3L_13221262_SNP	13221262	11	G	C	0.354	-4.625715e+00	2.321179e+00	1.000000e-05	2.545239e-02	4.807026e-02	4.578856e-02	8.185698e-02
3	3L_13221306_SNP	13221306	2	A	G	0.124	-1.224842e+00	3.312126e+00	1.000000e-05	1.000000e-05	7.120423e-01	7.193618e-01	8.641760e-01
3	3L_13221378_SNP	13221378	5	G	C	0.320	-2.155929e+00	2.360901e+00	1.000000e-05	1.000000e-05	3.625939e-01	3.600424e-01	4.967992e-01
3	3L_13221381_SNP	13221381	5	T	G	0.147	7.364630e-01	3.116525e+00	1.000000e-05	1.000000e+05	8.135110e-01	7.691397e-01	7.695711e-01
3	3L_13221414_SNP	13221414	13	G	T	0.282	-6.964753e-01	2.516874e+00	1.000000e-05	1.000000e-05	7.823692e-01	7.945976e-01	9.145858e-01
3	3L_13221416_SNP	13221416	9	T	C	0.274	-4.964141e-01	2.504458e+00	1.000000e-05	1.000000e-05	8.431439e-01	8.630110e-01	9.519744e-01
3	3L_13221478_SNP	13221478	6	G	T	0.289	-1.282042e+00	2.439727e+00	1.000000e-05	1.000000e+05	6.000112e-01	5.355659e-01	5.367452e-01
3	3L_13221546_SNP	13221546	8	A	C	0.449	3.852432e+00	2.216984e+00	1.000000e-05	1.000000e-05	8.429067e-02	8.130133e-02	9.908919e-02
3	3L_13221561_SNP	13221561	8	T	C	0.449	3.429709e+00	2.225344e+00	1.000000e-05	1.000000e-05	1.253465e-01	1.218661e-01	1.970674e-01
3	3L_13221571_SNP	13221571	7	G	C	0.473	4.472232e+00	2.194302e+00	1.000000e-05	1.000000e-05	4.327248e-02	4.117614e-02	7.998797e-02
3	3L_13221859_SNP	13221859	3	A	G	0.329	-3.038637e+00	2.322574e+00	1.000000e-05	1.000000e-05	1.927445e-01	1.889988e-01	2.189780e-01
3	3L_13221905_SNP	13221905	9	T	A	0.377	6.025863e-01	2.313741e+00	1.000000e-05	1.000000e-05	7.948784e-01	8.083007e-01	9.259767e-01
3	3L_13221906_SNP	13221906	10	T	C	0.338	1.548252e+00	2.389035e+00	1.000000e-05	1.000000e-05	5.179201e-01	5.182369e-01	6.882667e-01
3	3L_13221920_SNP	13221920	18	T	C	0.248	2.200976e+00	2.663342e+00	1.000000e-05	1.000000e-05	4.098745e-01	4.080199e-01	5.200486e-01
3	3L_13221927_SNP	13221927	8	A	G	0.395	3.219699e+00	2.262604e+00	1.000000e-05	1.000000e+05	1.567837e-01	1.365459e-01	1.400198e-01
3	3L_13221983_SNP	13221983	8	T	G	0.320	4.333299e+00	2.361351e+00	1.000000e-05	1.000000e+05	6.844653e-02	4.405655e-02	4.723186e-02
3	3L_13222026_SNP	13222026	0	T	C	0.084	-2.026316e+00	3.906977e+00	1.000000e-05	1.000000e+05	6.047659e-01	4.266559e-01	4.283650e-01
3	3L_13222071_SNP	13222071	1	T	C	0.078	-3.097702e+00	4.068340e+00	4.136991e-02	1.000000e+05	4.475880e-01	3.546006e-01	3.567305e-01
3	3L_13222111_SNP	13222111	4	A	G	0.470	-1.205554e+00	2.198084e+00	1.000000e-05	1.000000e+05	5.841828e-01	3.861967e-01	3.881356e-01
3	3L_13222161_SNP	13222161	5	G	A	0.340	-1.358338e+00	2.323397e+00	1.000000e-05	1.000000e+05	5.596602e-01	3.712705e-01	3.732984e-01
3	3L_13222176_SNP	13222176	2	C	T	0.098	-3.336636e+00	3.690039e+00	8.084124e-02	1.000000e+05	3.673056e-01	2.219213e-01	2.249211e-01
3	3L_13222222_SNP	13222222	1	T	A	0.149	-2.734813e-01	3.054962e+00	1.000000e-05	1.000000e+05	9.287862e-01	6.315067e-01	6.323223e-01
3	3L_13222231_SNP	13222231	6	A	T	0.369	2.385471e+00	2.291488e+00	1.000000e-05	1.000000e+05	2.995220e-01	2.457643e-01	2.486065e-01
3	3L_13222255_SNP	13222255	4	C	T	0.232	9.530758e-01	2.601548e+00	1.000000e-05	1.000000e-05	7.146137e-01	7.220751e-01	9.224546e-01
3	3L_13222267_SNP	13222267	2	A	G	0.392	1.580778e+00	2.232508e+00	1.000000e-05	1.000000e+05	4.799846e-01	4.328916e-01	4.345669e-01
3	3L_13222283_SNP	13222283	3	A	G	0.474	1.106126e+00	2.190404e+00	1.000000e-05	1.000000e-05	6.142990e-01	6.173990e-01	6.679713e-01
3	3L_13222291_SNP	13222291	6	T	A	0.510	-1.979609e-01	2.213495e+00	1.000000e-05	1.000000e+05	9.288550e-01	9.471774e-01	9.472649e-01
3	3L_13222297_SNP	13222297	4	A	T	0.470	1.045459e+00	2.199463e+00	1.000000e-05	1.000000e-05	6.352378e-01	6.390898e-01	7.111686e-01
3	3L_13222301_SNP	13222301	21	A	C	0.478	-1.096546e+00	2.332784e+00	1.000000e-05	1.000000e+05	6.389866e-01	6.043748e-01	6.052843e-01
3	3L_13222325_SNP	13222325	7	A	G	0.324	1.804707e+00	2.365020e+00	1.000000e-05	1.000000e+05	4.465966e-01	3.774704e-01	3.794611e-01
3	3L_13222333_SNP	13222333	1	A	T	0.110	6.916693e-03	3.470006e+00	1.000000e-05	1.000000e+05	9.984122e-01	8.731930e-01	8.734100e-01
3	3L_13222338_SNP	13222338	7	A	T	0.480	-2.117348e+00	2.215537e+00	1.000000e-05	1.000000e+05	3.407504e-01	2.506781e-01	2.534875e-01
3	3L_13222348_INS	13222348	4	TG	T	0.132	1.278083e+00	3.240872e+00	1.000000e-05	1.000000e-05	6.938652e-01	7.002384e-01	9.869785e-01
3	3L_13222359_SNP	13222359	7	T	C	0.473	-1.709274e+00	2.217539e+00	1.000000e-05	1.000000e+05	4.420232e-01	3.069968e-01	3.094310e-01
3	3L_13222365_SNP	13222365	5	T	A	0.333	-2.174271e+00	2.330970e+00	1.000000e-05	1.000000e+05	3.524153e-01	3.469498e-01	3.491274e-01
3	3L_13222367_DEL	13222367	4	A	AT	0.331	-2.035532e+00	2.327840e+00	1.000000e-05	1.000000e+05	3.832639e-01	3.745124e-01	3.765208e-01
3	3L_13222371_SNP	13222371	6	G	A	0.128	2.140290e-01	3.314385e+00	1.000000e-05	1.000000e+05	9.485966e-01	7.716179e-01	7.720436e-01
3	3L_13222372_DEL	13222372	4	T	TTTTAAT	0.325	-2.131396e+00	2.339182e+00	1.000000e-05	1.000000e+05	3.636479e-01	2.957249e-01	2.982333e-01
3	3L_13222380_SNP	13222380	4	G	T	0.325	-2.442246e+00	2.337332e+00	1.000000e-05	1.000000e+05	2.977343e-01	2.632613e-01	2.659863e-01
3	3L_13222381_SNP	13222381	4	G	A	0.325	-2.058286e+00	2.341216e+00	1.000000e-05	1.000000e+05	3.807062e-01	3.504482e-01	3.526040e-01
3	3L_13222398_SNP	13222398	9	G	A	0.342	1.106003e+00	2.360276e+00	1.000000e-05	1.000000e+05	6.400336e-01	5.673263e-01	5.683752e-01
3	3L_13222404_SNP	13222404	9	T	C	0.123	1.351776e+00	3.397319e+00	1.000000e-05	1.000000e-05	6.912659e-01	6.975114e-01	9.296010e-01
3	3L_13222413_SNP	13222413	16	A	G	0.345	9.800272e-01	2.415592e+00	1.000000e-05	1.000000e+05	6.855270e-01	6.087982e-01	6.096919e-01
3	3L_13222424_INS	13222424	8	AA	A	0.095	5.781307e-01	3.791732e+00	1.000000e-05	1.000000e+05	8.790173e-01	8.685621e-01	8.687877e-01
3	3L_13222428_SNP	13222428	11	G	T	0.139	9.228341e-01	3.251574e+00	1.000000e-05	1.000000e-05	7.769410e-01	7.886912e-01	9.309649e-01
3	3L_13222447_SNP	13222447	11	A	T	0.132	1.050624e+00	3.321797e+00	1.000000e-05	1.000000e-05	7.522224e-01	7.620425e-01	9.387655e-01
3	3L_13222449_SNP	13222449	14	T	A	0.305	-9.078307e-01	2.473827e+00	1.000000e-05	1.000000e+05	7.141486e-01	6.594517e-01	6.601775e-01
3	3L_13222453_INS	13222453	12	TCGCT	T	0.133	9.696897e-01	3.323715e+00	1.000000e-05	1.000000e-05	7.708765e-01	7.821177e-01	9.208526e-01
3	3L_13222457_SNP	13222457	13	G	C	0.134	1.334441e+00	3.325692e+00	1.000000e-05	1.000000e-05	6.887980e-01	6.949237e-01	8.858771e-01
3	3L_13222463_SNP	13222463	13	A	G	0.134	8.896510e-01	3.325625e+00	1.000000e-05	1.000000e-05	7.894361e-01	8.023221e-01	9.025103e-01
3	3L_13222465_SNP	13222465	14	G	C	0.128	1.336969e+00	3.404696e+00	1.000000e-05	1.000000e-05	6.951031e-01	7.015379e-01	8.710716e-01
3	3L_13222466_SNP	13222466	13	C	T	0.134	8.896510e-01	3.325625e+00	1.000000e-05	1.000000e-05	7.894361e-01	8.023221e-01	9.025103e-01
3	3L_13222467_SNP	13222467	8	T	G	0.068	-7.302080e+00	4.528951e+00	4.473537e-01	1.000000e+05	1.089686e-01	9.848222e-02	1.020346e-01
3	3L_13222474_MNP	13222474	14	AAA	GGC	0.142	9.426884e-01	3.257301e+00	1.000000e-05	1.000000e-05	7.726637e-01	7.840523e-01	9.437464e-01
3	3L_13222479_SNP	13222479	16	A	C	0.317	-2.767743e-01	2.464904e+00	1.000000e-05	1.000000e+05	9.107448e-01	8.807612e-01	8.809644e-01
3	3L_13222507_SNP	13222507	11	C	T	0.264	-4.602806e-02	2.552217e+00	1.000000e-05	1.000000e+05	9.856349e-01	9.003697e-01	9.005376e-01
3	3L_13222520_SNP	13222520	8	G	A	0.082	1.581636e+00	4.084057e+00	1.000000e-05	1.000000e-05	6.990975e-01	7.057335e-01	9.392726e-01
3	3L_13222539_SNP	13222539	7	T	G	0.135	1.275781e+00	3.243008e+00	1.000000e-05	1.000000e-05	6.945794e-01	7.009881e-01	9.916438e-01
3	3L_13222546_SNP	13222546	8	T	C	0.129	1.132811e+00	3.316648e+00	1.000000e-05	1.000000e-05	7.331590e-01	7.417116e-01	9.653765e-01
3	3L_13222558_SNP	13222558	9	A	T	0.260	4.738767e-01	2.549852e+00	1.000000e-05	1.000000e+05	8.528143e-01	8.490108e-01	8.492735e-01
3	3L_13222562_SNP	13222562	8	C	T	0.136	1.273732e+00	3.244754e+00	1.000000e-05	1.000000e-05	6.952009e-01	7.016406e-01	9.971010e-01
3	3L_13222563_SNP	13222563	6	T	A	0.215	-1.971348e+00	2.688581e+00	1.000000e-05	1.000000e+05	4.645476e-01	2.824710e-01	2.850676e-01
3	3L_13222565_DEL	13222565	6	A	AGCA	0.134	1.403744e+00	3.240978e+00	1.000000e-05	1.000000e-05	6.655389e-01	6.706067e-01	9.631549e-01
3	3L_13222567_SNP	13222567	28	A	C	0.181	-1.203894e+00	3.115016e+00	1.000000e-05	1.000000e-05	6.996809e-01	7.063467e-01	7.260456e-01
3	3L_13222575_SNP	13222575	14	T	A	0.135	1.214391e+00	3.327054e+00	1.000000e-05	1.000000e-05	7.156152e-01	7.231324e-01	9.695380e-01
3	3L_13222589_SNP	13222589	10	A	T	0.407	1.720742e+00	2.281048e+00	1.000000e-05	1.000000e-05	4.517975e-01	4.506858e-01	5.453757e-01
3	3L_13222601_SNP	13222601	11	A	G	0.396	1.118283e+00	2.299527e+00	1.000000e-05	1.000000e-05	6.274480e-01	6.310126e-01	7.125407e-01
3	3L_13222625_SNP	13222625	10	A	T	0.407	-1.759008e+00	2.278377e+00	1.000000e-05	1.000000e+05	4.412869e-01	3.601231e-01	3.622190e-01
3	3L_13222649_SNP	13222649	9	T	C	0.288	-4.744386e-01	2.467813e+00	1.000000e-05	1.000000e+05	8.478025e-01	7.734183e-01	7.738398e-01
3	3L_13222653_SNP	13222653	8	G	A	0.299	-3.874926e-01	2.431011e+00	1.000000e-05	1.000000e+05	8.735688e-01	8.045197e-01	8.048726e-01
3	3L_13222656_SNP	13222656	5	C	A	0.147	-2.459472e+00	3.111214e+00	1.000000e-05	1.000000e-05	4.304567e-01	4.289519e-01	5.014935e-01
3	3L_13222661_SNP	13222661	4	T	C	0.119	4.432164e-01	3.401272e+00	1.000000e-05	1.000000e+05	8.964943e-01	8.270301e-01	8.273363e-01
3	3L_13222662_SNP	13222662	5	G	A	0.293	-9.347432e-01	2.421287e+00	1.000000e-05	1.000000e+05	6.999979e-01	6.247939e-01	6.256321e-01
3	3L_13222686_SNP	13222686	4	G	A	0.126	-5.097649e-01	3.339470e+00	1.000000e-05	1.000000e+05	8.788780e-01	6.431509e-01	6.439282e-01
3	3L_13222746_SNP	13222746	4	T	C	0.119	-4.395255e-01	3.389107e+00	1.000000e-05	1.000000e-05	8.969850e-01	9.339784e-01	9.875251e-01
3	3L_13222865_SNP	13222865	1	T	G	0.091	2.469455e+00	3.779447e+00	1.000000e-05	1.000000e-05	5.144916e-01	5.147260e-01	5.590164e-01
3	3L_13222903_SNP	13222903	3	T	C	0.329	2.518889e+00	2.322873e+00	1.000000e-05	1.000000e-05	2.799110e-01	2.765031e-01	3.378554e-01
3	3L_13222959_SNP	13222959	2	C	T	0.078	-4.157332e+00	4.132868e+00	1.003895e-01	1.000000e+05	3.160531e-01	3.299015e-01	3.321871e-01
3	3L_13223061_SNP	13223061	2	C	G	0.137	-1.600739e+00	3.179834e+00	1.000000e-05	1.000000e+05	6.154096e-01	5.753302e-01	5.763478e-01
3	3L_13223064_SNP	13223064	7	T	C	0.365	-3.123633e+00	2.293062e+00	1.000000e-05	1.000000e-05	1.751466e-01	1.714181e-01	2.312694e-01
3	3L_13223095_SNP	13223095	7	A	C	0.223	-5.007579e+00	2.661426e+00	1.359775e-01	3.164704e-01	6.181065e-02	6.284364e-02	6.706694e-02
3	3L_13223099_SNP	13223099	9	A	G	0.301	-1.065566e+00	2.435797e+00	1.000000e-05	1.000000e-05	6.623981e-01	6.673319e-01	6.710181e-01
3	3L_13223130_SNP	13223130	2	G	C	0.105	3.794118e-01	3.573121e+00	1.000000e-05	1.000000e+05	9.155756e-01	6.914212e-01	6.920522e-01
3	3L_13223132_SNP	13223132	7	T	C	0.291	-1.101877e+00	2.455915e+00	1.000000e-05	1.000000e+05	6.543141e-01	6.489481e-01	6.497069e-01
3	3L_13223153_DEL	13223153	1	T	TCAACTTGGCCCCAC	0.136	-6.127104e-01	3.174416e+00	1.000000e-05	1.000000e-05	8.472048e-01	8.678205e-01	9.072530e-01
3	3L_13223163_SNP	13223163	26	T	C	0.411	-1.418549e+00	2.414893e+00	1.000000e-05	1.000000e+05	5.577953e-01	4.361121e-01	4.377701e-01
3	3L_13223252_SNP	13223252	2	A	C	0.163	1.540623e+00	2.948071e+00	1.000000e-05	1.000000e-05	6.020226e-01	6.047103e-01	6.430104e-01
3	3L_13223255_SNP	13223255	5	A	T	0.100	-9.122017e-01	3.682240e+00	1.000000e-05	1.000000e+05	8.046776e-01	7.298527e-01	7.303799e-01
3	3L_13223256_SNP	13223256	0	A	G	0.123	-4.088153e-01	3.319308e+00	1.000000e-05	1.000000e-05	9.021409e-01	9.426222e-01	9.525919e-01
3	3L_13223263_SNP	13223263	1	G	A	0.162	1.574314e+00	2.946105e+00	1.000000e-05	1.000000e-05	5.938653e-01	5.962897e-01	6.266566e-01
3	3L_13223269_SNP	13223269	3	A	G	0.158	6.027683e-01	3.001784e+00	1.000000e-05	1.000000e-05	8.411207e-01	8.606314e-01	8.731698e-01
3	3L_13223348_SNP	13223348	4	A	T	0.126	3.818431e+00	3.296751e+00	1.000000e-05	1.000000e-05	2.485824e-01	2.449794e-01	2.724822e-01
3	3L_13223350_SNP	13223350	4	C	G	0.132	4.325566e+00	3.220637e+00	1.000000e-05	1.000000e-05	1.812487e-01	1.775105e-01	1.943750e-01
3	3L_13223351_SNP	13223351	2	C	T	0.137	3.450990e+00	3.157989e+00	1.000000e-05	1.000000e-05	2.762189e-01	2.727840e-01	2.851477e-01
3	3L_13223362_SNP	13223362	3	C	T	0.145	2.658490e+00	3.103937e+00	1.000000e-05	1.000000e-05	3.930753e-01	3.909562e-01	4.444344e-01
3	3L_13223376_SNP	13223376	2	A	T	0.144	2.627126e+00	3.102271e+00	1.000000e-05	1.000000e-05	3.984157e-01	3.963787e-01	4.479899e-01
3	3L_13223378_INS	13223378	2	T	TGTAAAGGTATTC	0.137	3.233960e+00	3.159898e+00	1.000000e-05	1.000000e-05	3.077267e-01	3.045537e-01	3.521512e-01
3	3L_13223394_SNP	13223394	5	A	G	0.133	1.072199e+01	3.128633e+00	1.000000e-05	1.000000e-05	7.851070e-04	6.862832e-04	2.502326e-03
3	3L_13223444_SNP	13223444	7	T	A	0.399	5.035224e+00	2.229103e+00	1.000000e-05	1.000000e-05	2.531474e-02	2.382363e-02	4.020162e-02
3	3L_13223457_SNP	13223457	5	C	G	0.213	7.184421e+00	2.625907e+00	1.000000e-05	1.000000e-05	6.960302e-03	6.375386e-03	1.526954e-02
3	3L_13223537_SNP	13223537	1	G	C	0.195	-1.111803e+00	2.760993e+00	1.000000e-05	1.000000e+05	6.877477e-01	5.951543e-01	5.960972e-01
3	3L_13223779_SNP	13223779	3	A	T	0.072	-4.569688e+00	4.257934e+00	8.908352e-02	1.084314e-01	2.848745e-01	2.973631e-01	3.526094e-01
3	3L_13223893_SNP	13223893	1	A	G	0.091	-2.155183e+00	3.778575e+00	1.000000e-05	1.000000e-05	5.692694e-01	5.709473e-01	6.305124e-01
3	3L_13223947_INS	13223947	8	TT	T	0.122	-1.250430e-01	3.396683e+00	1.000000e-05	1.000000e+05	9.706822e-01	9.031579e-01	9.033209e-01
3	3L_13223950_SNP	13223950	3	T	C	0.079	-9.892145e-01	4.060533e+00	1.000000e-05	1.000000e+05	8.078560e-01	6.817045e-01	6.823635e-01
3	3L_13223955_SNP	13223955	6	T	A	0.456	-9.875046e-01	2.235397e+00	1.000000e-05	1.000000e+05	6.592922e-01	6.465291e-01	6.472955e-01
3	3L_13224022_SNP	13224022	0	G	C	0.142	-3.152998e+00	3.101553e+00	1.000000e-05	1.006840e-02	3.109655e-01	3.077595e-01	3.329300e-01
3	3L_13224149_SNP	13224149	9	T	C	0.418	2.894932e+00	2.255082e+00	1.000000e-05	1.000000e-05	2.011875e-01	1.974448e-01	2.892755e-01
3	3L_13224151_SNP	13224151	6	T	A	0.396	2.911210e+00	2.252004e+00	1.000000e-05	1.000000e-05	1.980696e-01	1.943250e-01	2.459496e-01
3	3L_13224196_SNP	13224196	8	T	C	0.238	1.405224e+00	2.611312e+00	1.000000e-05	1.000000e+05	5.912748e-01	5.899072e-01	5.908694e-01
3	3L_13224205_SNP	13224205	6	C	T	0.235	7.719050e-01	2.607632e+00	1.000000e-05	1.000000e-05	7.676207e-01	7.785988e-01	8.077840e-01
3	3L_13224385_SNP	13224385	2	T	C	0.176	1.460283e+00	2.880401e+00	1.000000e-05	1.000000e-05	6.129091e-01	6.159615e-01	7.217445e-01
3	3L_13224615_SNP	13224615	2	T	C	0.131	-5.630415e-01	3.257670e+00	1.000000e-05	1.000000e+05	8.630106e-01	6.707362e-01	6.714276e-01
3	3L_13224618_SNP	13224618	9	T	C	0.342	-1.131844e-01	2.369344e+00	1.000000e-05	1.000000e+05	9.619620e-01	9.328597e-01	9.329714e-01
3	3L_13224628_SNP	13224628	4	C	T	0.132	8.735542e-01	3.248827e+00	1.000000e-05	1.000000e-05	7.883844e-01	8.011698e-01	9.866421e-01
3	3L_13224661_SNP	13224661	5	T	A	0.087	3.026999e+00	3.925596e+00	1.000000e-05	1.000000e-05	4.418488e-01	4.405500e-01	5.704625e-01
3	3L_13224685_SNP	13224685	9	A	G	0.356	-1.177994e+00	2.330543e+00	1.000000e-05	1.000000e-05	6.139688e-01	6.170574e-01	6.277529e-01
3	3L_13224718_SNP	13224718	0	T	G	0.052	1.122584e+01	4.814588e+00	1.000000e-05	1.000000e-05	2.103311e-02	1.971817e-02	3.042619e-02
3	3L_13224725_SNP	13224725	4	G	A	0.232	2.411931e+00	2.595081e+00	1.000000e-05	1.000000e-05	3.541429e-01	3.514825e-01	7.049359e-01
3	3L_13224731_SNP	13224731	11	T	C	0.438	5.443295e-01	2.266431e+00	1.000000e-05	1.000000e-05	8.105218e-01	8.256558e-01	8.781367e-01
3	3L_13224793_SNP	13224793	2	T	A	0.111	3.902493e+00	3.511994e+00	1.000000e-05	1.000000e-05	2.682412e-01	2.647517e-01	4.567708e-01
3	3L_13224797_SNP	13224797	13	G	A	0.373	4.560466e+00	2.320031e+00	1.000000e-05	1.000000e-05	5.115645e-02	4.884507e-02	1.027846e-01
3	3L_13224920_SNP	13224920	8	T	A	0.170	1.011260e+00	2.963128e+00	1.000000e-05	1.000000e-05	7.333633e-01	7.419286e-01	7.832937e-01
3	3L_13224979_SNP	13224979	11	G	A	0.333	1.306030e+00	2.383160e+00	1.000000e-05	1.000000e+05	5.844791e-01	5.384533e-01	5.396203e-01
3	3L_13225024_SNP	13225024	19	A	T	0.294	1.133387e+00	2.539870e+00	1.000000e-05	1.000000e-05	6.560601e-01	6.607296e-01	6.974953e-01
3	3L_13225035_SNP	13225035	13	T	C	0.338	2.884709e+00	2.386616e+00	1.000000e-05	1.000000e-05	2.286540e-01	2.249681e-01	3.318081e-01
3	3L_13225054_SNP	13225054	7	A	T	0.270	1.996321e-01	2.514281e+00	1.000000e-05	1.000000e+05	9.368195e-01	7.202892e-01	7.208413e-01
3	3L_13225082_SNP	13225082	6	A	C	0.242	1.615774e+00	2.581198e+00	1.000000e-05	1.000000e-05	5.322680e-01	5.329407e-01	6.679981e-01
3	3L_13225180_SNP	13225180	6	A	C	0.094	5.017126e+00	3.777487e+00	1.000000e-05	1.000000e-05	1.861144e-01	1.823714e-01	2.205075e-01
3	3L_13225202_SNP	13225202	8	T	G	0.347	-1.155483e+00	2.348429e+00	1.000000e-05	1.000000e+05	6.234125e-01	5.013052e-01	5.026372e-01
3	3L_13225296_SNP	13225296	4	T	A	0.219	-1.987201e+00	2.652771e+00	1.000000e-05	1.000000e+05	4.549523e-01	2.886557e-01	2.912110e-01
3	3L_13225309_SNP	13225309	5	A	C	0.227	-1.529085e+00	2.629720e+00	1.000000e-05	1.000000e+05	5.617897e-01	3.382149e-01	3.404476e-01
3	3L_13225390_SNP	13225390	8	A	C	0.259	-4.857485e+00	2.532345e+00	1.245953e-01	1.000000e+05	5.696353e-02	4.427450e-02	4.745374e-02
3	3L_13225458_SNP	13225458	2	T	C	0.118	2.258941e+00	3.387854e+00	1.000000e-05	1.000000e-05	5.059258e-01	5.059584e-01	5.650572e-01
3	3L_13225531_SNP	13225531	9	C	T	0.445	-2.954297e+00	2.244854e+00	1.000000e-05	1.000000e-05	1.901451e-01	1.863998e-01	2.941142e-01
3	3L_13225673_SNP	13225673	4	C	T	0.470	3.342103e-01	2.211074e+00	1.000000e-05	1.000000e+05	8.800555e-01	8.097720e-01	8.101138e-01
3	3L_13225751_SNP	13225751	3	T	A	0.217	-3.182586e-01	2.660827e+00	1.000000e-05	1.000000e+05	9.049509e-01	7.237698e-01	7.243128e-01
3	3L_13225753_SNP	13225753	3	A	T	0.224	-6.414326e-01	2.629400e+00	1.000000e-05	1.000000e+05	8.076013e-01	6.273775e-01	6.282069e-01
3	3L_13225754_SNP	13225754	3	T	G	0.217	-8.228058e-01	2.658162e+00	1.000000e-05	1.000000e+05	7.573351e-01	5.605126e-01	5.615885e-01
3	3L_13225892_SNP	13225892	6	T	G	0.356	3.237052e-01	2.312050e+00	1.000000e-05	1.000000e+05	8.888391e-01	8.577231e-01	8.579691e-01
3	3L_13225893_SNP	13225893	8	G	T	0.354	4.414341e-01	2.329085e+00	1.000000e-05	1.000000e+05	8.499294e-01	8.133960e-01	8.137302e-01
3	3L_13226063_SNP	13226063	2	A	G	0.124	-8.994969e-01	3.310500e+00	1.000000e-05	1.000000e+05	7.862135e-01	6.586291e-01	6.593574e-01
3	3L_13226068_SNP	13226068	8	G	T	0.354	3.496105e+00	2.310830e+00	1.000000e-05	1.000000e-05	1.323761e-01	1.288405e-01	1.800024e-01
3	3L_13226087_SNP	13226087	5	C	G	0.180	-1.322652e-01	2.873453e+00	1.000000e-05	1.000000e+05	9.633467e-01	7.497120e-01	7.501896e-01
3	3L_13226151_SNP	13226151	10	T	C	0.524	5.529993e-01	2.243643e+00	1.000000e-05	1.000000e+05	8.056480e-01	7.810830e-01	7.814872e-01
3	3L_13226199_SNP	13226199	2	G	C	0.209	4.362517e+00	2.686933e+00	1.000000e-05	1.000000e-05	1.065323e-01	1.032385e-01	1.369756e-01
3	3L_13226221_SNP	13226221	5	T	C	0.133	6.971508e-01	3.244642e+00	1.000000e-05	1.000000e-05	8.301628e-01	8.479088e-01	9.610293e-01
3	3L_13226224_DEL	13226224	8	CAAAGCTC	C	0.422	4.598866e+00	2.254060e+00	1.000000e-05	1.000000e-05	4.305554e-02	4.096550e-02	8.154837e-02
3	3L_13226233_SNP	13226233	1	A	C	0.052	-2.529330e+00	4.942403e+00	2.412771e-02	1.000000e+05	6.095609e-01	4.744645e-01	4.759251e-01
3	3L_13226276_SNP	13226276	8	A	G	0.367	1.969997e+00	2.355016e+00	1.000000e-05	1.000000e-05	4.041805e-01	4.022342e-01	4.473397e-01
3	3L_13226332_SNP	13226332	3	A	C	0.151	1.199205e+00	3.093854e+00	1.000000e-05	1.000000e-05	6.988479e-01	7.054712e-01	9.480593e-01
3	3L_13226339_SNP	13226339	8	G	A	0.442	-2.203751e+00	2.246285e+00	1.000000e-05	1.000000e-05	3.281197e-01	3.251538e-01	4.178170e-01
3	3L_13226345_SNP	13226345	7	A	G	0.439	-3.286780e+00	2.241455e+00	1.000000e-05	1.000000e-05	1.446159e-01	1.410010e-01	1.839930e-01
3	3L_13226364_SNP	13226364	5	A	T	0.120	2.662584e+00	3.396630e+00	1.000000e-05	1.000000e-05	4.343246e-01	4.328887e-01	5.598620e-01
3	3L_13226366_SNP	13226366	3	T	C	0.151	1.327211e+00	3.057646e+00	1.000000e-05	1.000000e-05	6.648583e-01	6.698968e-01	7.576089e-01
3	3L_13226393_SNP	13226393	2	A	G	0.405	2.720698e+00	2.250526e+00	1.000000e-05	1.000000e-05	2.285721e-01	2.248859e-01	3.555978e-01
3	3L_13226492_SNP	13226492	6	C	A	0.141	2.532553e+00	3.175827e+00	1.000000e-05	1.000000e-05	4.264355e-01	4.248601e-01	7.213165e-01
3	3L_13226501_SNP	13226501	6	A	T	0.416	2.081174e-01	2.243755e+00	1.000000e-05	1.000000e+05	9.262211e-01	8.393623e-01	8.396439e-01
3	3L_13226541_DEL	13226541	13	A	AA	0.106	1.857324e+00	3.681294e+00	1.000000e-05	1.000000e-05	6.146195e-01	6.177305e-01	6.851778e-01
3	3L_13226565_SNP	13226565	8	C	T	0.469	1.159718e+00	2.229174e+00	1.000000e-05	1.000000e-05	6.036492e-01	6.063904e-01	6.815327e-01
3	3L_13226592_SNP	13226592	6	C	T	0.443	-1.193241e+00	2.223445e+00	1.000000e-05	1.000000e-05	5.922850e-01	5.946594e-01	6.523523e-01
3	3L_13226653_SNP	13226653	0	G	A	0.052	-3.345319e+00	4.988915e+00	9.516221e-02	1.000000e+05	5.035245e-01	3.624270e-01	3.645088e-01
3	3L_13226705_SNP	13226705	7	T	G	0.196	5.300160e+00	2.763258e+00	1.000000e-05	1.000000e-05	5.697536e-02	5.452064e-02	5.822300e-02
3	3L_13226755_SNP	13226755	14	G	C	0.227	-2.783536e+00	2.703756e+00	1.000000e-05	1.000000e+05	3.048769e-01	2.570426e-01	2.598094e-01
3	3L_13226762_SNP	13226762	4	T	C	0.166	-7.111440e-01	2.954107e+00	1.000000e-05	1.000000e-05	8.100883e-01	8.251711e-01	8.392282e-01
3	3L_13226768_SNP	13226768	4	T	C	0.152	-2.635153e+00	3.048913e+00	1.000000e-05	1.000000e+05	3.887890e-01	3.468122e-01	3.489907e-01
3	3L_13226839_SNP	13226839	6	C	G	0.497	2.362902e-01	2.211680e+00	1.000000e-05	1.000000e+05	9.150588e-01	8.811257e-01	8.813282e-01
3	3L_13226841_SNP	13226841	4	A	G	0.464	-6.373282e-02	2.213705e+00	1.000000e-05	1.000000e+05	9.770698e-01	8.205148e-01	8.208342e-01
3	3L_13226853_SNP	13226853	4	C	A	0.384	1.885229e+00	2.255522e+00	1.000000e-05	1.000000e-05	4.045636e-01	4.026233e-01	6.407665e-01
3	3L_13226861_SNP	13226861	3	T	A	0.382	1.658541e+00	2.253588e+00	1.000000e-05	1.000000e-05	4.628919e-01	4.619972e-01	7.211611e-01
3	3L_13226868_SNP	13226868	1	C	T	0.052	1.939765e+00	4.926255e+00	1.000000e-05	1.000000e+05	6.943097e-01	6.751306e-01	6.758088e-01
3	3L_13226972_SNP	13226972	4	G	A	0.325	-1.943904e+00	2.352631e+00	1.000000e-05	1.000000e+05	4.099471e-01	3.893518e-01	3.912722e-01
3	3L_13227015_SNP	13227015	2	T	G	0.065	7.408983e+00	4.375312e+00	1.000000e-05	1.000000e-05	9.243512e-02	8.932254e-02	1.351376e-01
3	3L_13227092_SNP	13227092	5	G	C	0.307	6.731660e+00	2.363768e+00	1.000000e-05	1.000000e+05	5.011020e-03	3.023651e-03	3.987587e-03
3	3L_13227167_SNP	13227167	4	G	A	0.238	4.563147e+00	2.550626e+00	1.000000e-05	1.000000e-05	7.560137e-02	7.276032e-02	7.673732e-02
3	3L_13227186_SNP	13227186	3	T	C	0.099	1.972554e+00	3.675939e+00	1.000000e-05	1.000000e+05	5.923199e-01	4.445699e-01	4.461830e-01
3	3L_13227189_DEL	13227189	11	C	CT	0.146	-6.939530e-01	3.196297e+00	1.000000e-05	1.000000e+05	8.284126e-01	7.461278e-01	7.466141e-01
3	3L_13227221_SNP	13227221	2	A	G	0.059	4.731429e-01	4.704923e+00	1.000000e-05	1.000000e+05	9.200296e-01	8.595929e-01	8.598354e-01
3	3L_13227249_SNP	13227249	1	T	C	0.071	6.788075e+00	4.189944e+00	1.000000e-05	1.000000e+05	1.072863e-01	7.282860e-02	7.631561e-02
3	3L_13227294_SNP	13227294	5	C	A	0.120	5.386553e+00	3.366624e+00	1.000000e-05	1.000000e-05	1.116780e-01	1.083273e-01	1.317856e-01
3	3L_13227348_DEL	13227348	12	T	TAGA	0.056	2.614422e-01	4.912589e+00	1.000000e-05	1.000000e+05	9.576274e-01	8.017779e-01	8.021366e-01
3	3L_13227354_DEL	13227354	20	A	AATA	0.252	-6.492390e-01	2.676718e+00	1.000000e-05	1.000000e+05	8.086807e-01	6.345945e-01	6.353998e-01
3	3L_13227358_SNP	13227358	1	C	G	0.065	8.859699e+00	4.356730e+00	1.000000e-05	1.000000e+05	4.373489e-02	1.798852e-02	2.033798e-02
3	3L_13227402_SNP	13227402	3	T	C	0.072	-1.569037e+00	4.243963e+00	1.000000e-05	1.000000e+05	7.121129e-01	2.630012e-01	2.657281e-01
3	3L_13227435_SNP	13227435	7	T	C	0.230	-5.623727e+00	2.616180e+00	1.801380e-01	1.000000e+05	3.316962e-02	2.526956e-02	2.794640e-02
3	3L_13227443_SNP	13227443	11	T	A	0.431	3.945044e+00	2.248598e+00	1.000000e-05	1.000000e-05	8.136916e-02	7.842766e-02	1.688948e-01
3	3L_13227463_SNP	13227463	7	T	C	0.169	-3.404890e+00	3.000227e+00	5.243016e-03	4.212151e-02	2.582131e-01	2.550548e-01	2.596911e-01
3	3L_13227468_SNP	13227468	3	C	G	0.382	-3.168840e-01	2.253379e+00	1.000000e-05	1.000000e+05	8.883515e-01	7.825274e-01	7.829284e-01
3	3L_13227475_SNP	13227475	9	A	G	0.370	-2.751085e-01	2.313465e+00	1.000000e-05	1.000000e+05	9.054988e-01	8.484981e-01	8.487619e-01
3	3L_13227487_SNP	13227487	8	C	T	0.422	3.953451e-01	2.254789e+00	1.000000e-05	1.000000e+05	8.610492e-01	6.024553e-01	6.033716e-01
3	3L_13227505_SNP	13227505	4	A	T	0.437	1.072960e+00	2.212421e+00	1.000000e-05	1.000000e+05	6.283950e-01	3.936963e-01	3.955913e-01
3	3L_13227512_SNP	13227512	6	G	A	0.409	1.554330e+00	2.248208e+00	1.000000e-05	1.000000e-05	4.903914e-01	4.900730e-01	7.231584e-01
3	3L_13227540_SNP	13227540	1	C	T	0.221	5.932510e+00	2.577394e+00	1.000000e-05	1.000000e-05	2.270747e-02	2.132178e-02	3.334475e-02
3	3L_13227548_SNP	13227548	2	T	G	0.235	5.392655e+00	2.534654e+00	1.000000e-05	1.000000e-05	3.498612e-02	3.314618e-02	4.720973e-02
3	3L_13227553_SNP	13227553	10	T	A	0.152	4.057955e+00	3.106679e+00	1.000000e-05	1.000000e-05	1.934565e-01	1.897108e-01	2.215702e-01
3	3L_13227557_SNP	13227557	1	T	G	0.201	5.360972e+00	2.677738e+00	1.000000e-05	1.000000e+05	4.705801e-02	2.748064e-02	3.023744e-02
3	3L_13227563_SNP	13227563	13	T	A	0.401	2.116986e+00	2.318433e+00	1.000000e-05	1.000000e-05	3.626303e-01	3.600793e-01	5.121859e-01
3	3L_13227621_SNP	13227621	5	C	T	0.320	1.957719e+00	2.367348e+00	1.000000e-05	1.000000e-05	4.095520e-01	4.076922e-01	7.934785e-01
3	3L_13227636_SNP	13227636	5	G	A	0.413	9.651903e-01	2.240370e+00	1.000000e-05	1.000000e+05	6.672115e-01	3.983365e-01	4.002046e-01
3	3L_13227640_SNP	13227640	3	T	C	0.086	1.256112e+00	3.932360e+00	1.000000e-05	1.000000e+05	7.498394e-01	6.409275e-01	6.417121e-01
3	3L_13227658_SNP	13227658	6	C	T	0.403	1.200440e+00	2.276996e+00	1.000000e-05	1.000000e-05	5.988212e-01	6.014046e-01	8.740762e-01
3	3L_13227751_SNP	13227751	2	T	C	0.111	-2.183729e-01	3.508765e+00	1.000000e-05	1.000000e+05	9.504563e-01	6.648732e-01	6.655824e-01
3	3L_13227757_SNP	13227757	3	C	G	0.092	1.749411e+00	3.790562e+00	1.000000e-05	1.000000e-05	6.450871e-01	6.493164e-01	8.975477e-01
3	3L_13227781_DEL	13227781	19	GTTG	G	0.404	5.122881e-01	2.371000e+00	1.000000e-05	1.000000e+05	8.292274e-01	8.339159e-01	8.342083e-01
3	3L_13227853_SNP	13227853	4	A	G	0.060	3.157916e+00	4.636241e+00	1.000000e-05	1.000000e-05	4.968210e-01	4.966456e-01	6.210372e-01
3	3L_13227858_SNP	13227858	5	A	G	0.073	5.009635e+00	4.207530e+00	1.000000e-05	1.000000e+05	2.356528e-01	2.072264e-01	2.103209e-01
3	3L_13228045_SNP	13228045	4	G	T	0.053	5.056900e-01	4.907019e+00	1.000000e-05	1.000000e+05	9.180556e-01	9.718608e-01	9.719071e-01
3	3L_13228069_SNP	13228069	7	G	T	0.203	2.171479e+00	2.764465e+00	1.000000e-05	1.000000e-05	4.333849e-01	4.319322e-01	7.162239e-01
3	3L_13228070_SNP	13228070	5	T	A	0.093	6.783152e+00	3.786003e+00	1.000000e-05	1.000000e-05	7.518023e-02	7.234685e-02	1.062813e-01
3	3L_13228133_SNP	13228133	3	G	A	0.105	-4.384050e-01	3.567707e+00	1.000000e-05	1.000000e+05	9.023633e-01	6.218608e-01	6.227090e-01
3	3L_13228163_SNP	13228163	7	G	T	0.486	-4.356909e+00	2.205152e+00	1.000000e-05	1.000000e-05	4.998945e-02	4.770832e-02	7.527308e-02
3	3L_13228164_SNP	13228164	9	C	T	0.493	-4.751428e+00	2.214924e+00	1.000000e-05	1.000000e-05	3.352641e-02	3.173536e-02	5.063505e-02
3	3L_13228179_SNP	13228179	5	C	T	0.447	-5.074493e+00	2.181272e+00	5.522369e-02	1.000000e+05	2.131857e-02	1.802665e-02	2.037814e-02
3	3L_13228215_SNP	13228215	10	G	C	0.248	4.917362e+00	2.599981e+00	1.000000e-05	1.000000e-05	6.048582e-02	5.795029e-02	8.353863e-02
3	3L_13228226_SNP	13228226	5	A	C	0.087	-2.788532e+00	3.920203e+00	8.736700e-03	1.679804e-03	4.779740e-01	4.807471e-01	4.855399e-01
3	3L_13228227_SNP	13228227	2	A	G	0.098	-2.627973e+00	3.663869e+00	1.000000e-05	1.000000e+05	4.743101e-01	4.699601e-01	4.714430e-01
3	3L_13228258_SNP	13228258	4	T	G	0.073	-9.200210e-01	4.226553e+00	1.000000e-05	1.000000e+05	8.279732e-01	6.524703e-01	6.532179e-01
3	3L_13228425_SNP	13228425	5	A	G	0.307	-3.017341e+00	2.376921e+00	1.000000e-05	1.000000e+05	2.062270e-01	1.888246e-01	1.920328e-01
3	3L_13228430_SNP	13228430	7	A	C	0.304	-3.110408e+00	2.398315e+00	1.000000e-05	1.000000e+05	1.966260e-01	1.803260e-01	1.835844e-01
3	3L_13228436_SNP	13228436	8	A	T	0.299	-2.913228e+00	2.420172e+00	1.000000e-05	1.000000e-05	2.305661e-01	2.268867e-01	2.673042e-01
3	3L_13228444_SNP	13228444	25	G	A	0.338	-2.516424e+00	2.497576e+00	1.000000e-05	1.000000e-05	3.152734e-01	3.121736e-01	3.297074e-01
3	3L_13228471_SNP	13228471	3	T	G	0.059	-2.418087e-02	4.650535e+00	1.000000e-05	1.000000e+05	9.958582e-01	9.980766e-01	9.980798e-01
3	3L_13228477_SNP	13228477	4	G	C	0.099	1.259939e+00	3.690722e+00	1.000000e-05	1.000000e-05	7.332890e-01	7.418497e-01	8.156757e-01
3	3L_13228484_SNP	13228484	9	T	A	0.411	-4.080655e+00	2.248097e+00	1.000000e-05	3.972555e-03	7.147064e-02	6.870496e-02	8.492887e-02
3	3L_13228489_SNP	13228489	12	T	A	0.273	-2.854925e+00	2.523617e+00	1.000000e-05	1.000000e+05	2.597177e-01	2.347554e-01	2.376708e-01
3	3L_13228492_SNP	13228492	16	A	T	0.266	-1.889140e+00	2.586377e+00	1.000000e-05	1.000000e-05	4.662583e-01	4.654311e-01	5.380503e-01
3	3L_13228496_SNP	13228496	1	C	A	0.071	-3.041202e+00	4.249663e+00	4.692975e-02	1.000000e+05	4.753154e-01	3.595741e-01	3.616733e-01
3	3L_13228512_SNP	13228512	19	C	G	0.287	7.426587e+00	2.507410e+00	1.000000e-05	1.000000e-05	3.549709e-03	3.205191e-03	9.683371e-03
3	3L_13228526_SNP	13228526	5	G	A	0.233	-3.575831e+00	2.595453e+00	4.620349e-02	1.000000e+05	1.703121e-01	1.424157e-01	1.458663e-01
3	3L_13228531_DEL	13228531	8	CC	C	0.238	-3.854860e+00	2.603474e+00	6.364090e-02	1.000000e+05	1.407670e-01	1.259392e-01	1.294490e-01
3	3L_13228538_SNP	13228538	9	T	G	0.240	-3.540787e+00	2.608103e+00	3.949698e-02	1.000000e+05	1.765996e-01	1.527468e-01	1.561514e-01
3	3L_13228556_SNP	13228556	11	G	T	0.229	-4.143227e+00	2.668225e+00	9.970521e-02	1.000000e+05	1.225499e-01	1.000108e-01	1.035632e-01
3	3L_13228562_SNP	13228562	8	C	T	0.252	-4.381457e+00	2.552011e+00	1.199711e-01	1.000000e+05	8.804088e-02	7.338121e-02	7.687119e-02
3	3L_13228588_SNP	13228588	6	T	C	0.141	-2.186659e+00	3.193787e+00	1.000000e-05	1.000000e+05	4.946009e-01	4.138032e-01	4.155835e-01
3	3L_13228594_SNP	13228594	12	A	G	0.343	8.421774e+00	2.287799e+00	1.000000e-05	1.000000e-05	3.219292e-04	2.760154e-04	1.186468e-03
3	3L_13228633_SNP	13228633	6	T	A	0.181	-3.357586e+00	2.865746e+00	1.803630e-02	1.000000e+05	2.431801e-01	1.971610e-01	2.003185e-01
3	3L_13228636_SNP	13228636	3	T	C	0.243	-4.326553e+00	2.528267e+00	1.094840e-02	4.110690e-02	8.907073e-02	8.639948e-02	1.299345e-01
3	3L_13228716_SNP	13228716	3	T	C	0.086	-2.154760e+00	3.932034e+00	1.000000e-05	1.000000e+05	5.844948e-01	2.782076e-01	2.808326e-01
3	3L_13228728_SNP	13228728	12	A	G	0.378	-3.063273e+00	2.315561e+00	1.000000e-05	1.000000e-05	1.878529e-01	1.841087e-01	2.893762e-01
3	3L_13228766_INS	13228766	19	AA	A	0.382	6.255368e+00	2.328442e+00	1.000000e-05	1.000000e+05	8.023919e-03	1.284088e-03	1.865133e-03
3	3L_13228886_SNP	13228886	13	C	T	0.303	1.111083e+00	2.508464e+00	1.000000e-05	1.000000e-05	6.584434e-01	6.632113e-01	9.582866e-01
3	3L_13228888_SNP	13228888	9	C	T	0.123	5.812548e+00	3.364692e+00	1.000000e-05	1.000000e+05	8.610686e-02	7.913533e-02	8.265155e-02
3	3L_13228897_SNP	13228897	13	A	C	0.134	2.119386e-01	3.386842e+00	1.000000e-05	1.000000e+05	9.501855e-01	7.906111e-01	7.909941e-01
3	3L_13228908_SNP	13228908	19	T	A	0.118	4.568904e+00	3.577767e+00	1.000000e-05	1.000000e-05	2.035402e-01	1.997996e-01	2.746639e-01
3	3L_13228911_SNP	13228911	16	A	T	0.144	-2.189273e+00	3.264019e+00	1.000000e-05	1.000000e+05	5.034109e-01	3.267719e-01	3.290776e-01
3	3L_13228933_SNP	13228933	9	A	C	0.432	-3.459780e+00	2.250960e+00	1.000000e-05	1.000000e-05	1.263665e-01	1.228777e-01	1.761642e-01
3	3L_13228937_SNP	13228937	2	A	G	0.052	1.076535e+01	4.822889e+00	1.000000e-05	1.000000e+05	2.706806e-02	1.705143e-02	1.934969e-02
3	3L_13228952_SNP	13228952	6	G	C	0.121	8.574968e+00	3.341860e+00	1.000000e-05	1.000000e+05	1.125704e-02	7.345647e-03	8.901202e-03
3	3L_13228994_SNP	13228994	6	C	T	0.483	-1.715192e+00	2.236517e+00	1.000000e-05	1.000000e-05	4.443287e-01	4.430759e-01	6.298440e-01
3	3L_13228995_SNP	13228995	4	C	G	0.517	1.838712e+00	2.225253e+00	1.000000e-05	1.000000e-05	4.099328e-01	4.080791e-01	6.055551e-01
3	3L_13228997_SNP	13228997	8	A	G	0.170	6.635695e+00	2.924649e+00	1.000000e-05	1.000000e-05	2.468270e-02	2.321663e-02	5.578644e-02
3	3L_13229085_SNP	13229085	17	C	A	0.486	3.253293e+00	2.304719e+00	1.000000e-05	1.000000e-05	1.601177e-01	1.564310e-01	2.191225e-01
3	3L_13229114_SNP	13229114	10	T	C	0.097	3.637696e+00	3.796065e+00	1.000000e-05	1.000000e-05	3.394430e-01	3.366044e-01	4.268119e-01
3	3L_13229163_SNP	13229163	1	T	A	0.058	7.591362e-01	4.693357e+00	1.000000e-05	1.000000e+05	8.717199e-01	8.270921e-01	8.273982e-01
3	3L_13229180_SNP	13229180	4	A	G	0.126	2.461285e+00	3.311692e+00	1.000000e-05	1.000000e+05	4.585013e-01	3.761557e-01	3.781543e-01
3	3L_13229197_SNP	13229197	8	G	A	0.401	2.005034e+00	2.266723e+00	1.000000e-05	1.000000e-05	3.777953e-01	3.754517e-01	6.214125e-01
3	3L_13229219_SNP	13229219	1	C	T	0.273	3.022813e+00	2.429972e+00	1.000000e-05	1.000000e-05	2.154254e-01	2.117035e-01	2.750325e-01
3	3L_13229228_SNP	13229228	0	C	T	0.065	5.812480e+00	4.386999e+00	1.000000e-05	1.000000e+05	1.871817e-01	1.493553e-01	1.527756e-01
3	3L_13229356_SNP	13229356	7	G	C	0.264	1.411230e+00	2.545010e+00	1.000000e-05	1.000000e-05	5.800457e-01	5.820424e-01	5.991095e-01
3	3L_13229427_SNP	13229427	5	G	A	0.160	4.490639e+00	2.983591e+00	1.000000e-05	1.000000e-05	1.343704e-01	1.308204e-01	2.343911e-01
3	3L_13229428_SNP	13229428	4	C	T	0.086	3.397337e+00	3.959890e+00	1.000000e-05	1.000000e-05	3.922779e-01	3.901466e-01	5.266975e-01
3	3L_13229454_SNP	13229454	6	G	A	0.450	-4.219529e+00	2.196641e+00	1.000000e-05	1.000000e+05	5.661621e-02	4.911249e-02	5.237094e-02
3	3L_13229474_SNP	13229474	6	G	T	0.322	2.508482e+00	2.357414e+00	1.000000e-05	1.000000e-05	2.889790e-01	2.856415e-01	3.846305e-01
3	3L_13229500_SNP	13229500	6	A	G	0.128	9.109877e-01	3.314934e+00	1.000000e-05	1.000000e-05	7.838329e-01	7.961941e-01	9.793208e-01
3	3L_13229623_SNP	13229623	3	C	A	0.066	-5.183303e+00	4.491501e+00	2.155168e-01	1.000000e+05	2.503012e-01	2.563983e-01	2.591694e-01
3	3L_13229626_SNP	13229626	2	T	C	0.137	2.045344e+00	3.171522e+00	1.000000e-05	1.000000e-05	5.199582e-01	5.203245e-01	5.226959e-01
3	3L_13229661_INS	13229661	8	A	ATAGTAGGTA	0.224	2.693568e+00	2.659171e+00	1.000000e-05	1.000000e-05	3.127007e-01	3.095755e-01	3.925516e-01
3	3L_13229667_SNP	13229667	6	A	G	0.134	1.513669e+00	3.246022e+00	1.000000e-05	1.000000e-05	6.416577e-01	6.457539e-01	6.702430e-01
3	3L_13229673_SNP	13229673	3	T	C	0.092	8.913359e-01	3.791031e+00	1.000000e-05	1.000000e+05	8.144344e-01	7.874600e-01	7.878500e-01
3	3L_13229683_SNP	13229683	3	A	T	0.066	-1.216052e+00	4.420965e+00	1.000000e-05	1.000000e+05	7.836400e-01	3.700687e-01	3.721039e-01
3	3L_13229929_SNP	13229929	6	C	T	0.101	-4.574317e+00	3.696447e+00	1.556584e-01	1.000000e+05	2.178134e-01	1.451556e-01	1.485946e-01
3	3L_13229943_SNP	13229943	19	T	G	0.301	3.991059e-01	2.533143e+00	1.000000e-05	1.000000e+05	8.750176e-01	6.791756e-01	6.798419e-01
3	3L_13229959_SNP	13229959	16	G	C	0.144	-2.603260e+00	3.254455e+00	1.000000e-05	1.000000e-05	4.250134e-01	4.234133e-01	5.233141e-01
3	3L_13229960_SNP	13229960	7	G	C	0.155	-1.290672e+00	3.069602e+00	1.000000e-05	1.000000e-05	6.747369e-01	6.802085e-01	8.411808e-01
3	3L_13230065_SNP	13230065	3	C	G	0.125	2.290202e+00	3.316019e+00	1.000000e-05	1.000000e-05	4.908400e-01	4.905315e-01	4.956185e-01
3	3L_13230149_SNP	13230149	1	T	C	0.065	1.728096e+00	4.429917e+00	1.000000e-05	1.000000e+05	6.970111e-01	1.322383e-01	1.357279e-01
3	3L_13230185_SNP	13230185	9	G	C	0.219	-3.953110e+00	2.694196e+00	3.765362e-02	1.000000e+05	1.443690e-01	1.175119e-01	1.210436e-01
3	3L_13230186_SNP	13230186	7	C	T	0.216	-3.532919e+00	2.693508e+00	2.504576e-02	1.000000e+05	1.916186e-01	9.662560e-02	1.001774e-01
3	3L_13230188_SNP	13230188	8	G	A	0.218	-3.130806e+00	2.699335e+00	1.000000e-05	1.000000e+05	2.479312e-01	1.987613e-01	2.019089e-01
3	3L_13230296_SNP	13230296	7	C	T	0.209	-3.251367e-01	2.727841e+00	1.000000e-05	1.000000e+05	9.052806e-01	7.157854e-01	7.163494e-01
3	3L_13230297_SNP	13230297	6	G	A	0.188	-6.684025e-01	2.850647e+00	1.000000e-05	1.000000e+05	8.149326e-01	7.453705e-01	7.458587e-01
3	3L_13230334_SNP	13230334	3	T	G	0.184	4.185481e+00	2.803652e+00	1.000000e-05	1.000000e-05	1.375447e-01	1.339731e-01	2.160976e-01
3	3L_13230335_SNP	13230335	5	T	G	0.187	4.359543e+00	2.806226e+00	1.000000e-05	1.000000e-05	1.223773e-01	1.189225e-01	2.025638e-01
3	3L_13230339_SNP	13230339	5	C	A	0.180	4.129760e+00	2.849405e+00	1.000000e-05	1.000000e-05	1.493024e-01	1.456626e-01	2.327184e-01
3	3L_13230374_SNP	13230374	7	G	C	0.284	-1.990837e+00	2.470189e+00	1.000000e-05	1.000000e-05	4.215335e-01	4.198735e-01	4.573071e-01
3	3L_13230386_SNP	13230386	3	T	A	0.283	-2.386972e+00	2.439484e+00	1.000000e-05	1.000000e-05	3.293946e-01	3.264425e-01	3.641788e-01
3	3L_13230394_SNP	13230394	7	T	G	0.270	3.621237e+00	2.484650e+00	1.000000e-05	1.000000e-05	1.470568e-01	1.434286e-01	2.084166e-01
3	3L_13230397_SNP	13230397	7	A	G	0.270	3.380959e+00	2.484397e+00	1.000000e-05	1.000000e-05	1.755668e-01	1.718375e-01	2.491858e-01
3	3L_13230402_SNP	13230402	6	C	G	0.282	2.996545e+00	2.447319e+00	1.000000e-05	1.000000e-05	2.226885e-01	2.189844e-01	3.088877e-01
3	3L_13230455_SNP	13230455	7	G	A	0.216	-3.385672e+00	2.714630e+00	1.000000e-05	1.966845e-02	2.142445e-01	2.103759e-01	2.239790e-01
3	3L_13230476_SNP	13230476	2	C	A	0.105	1.324768e+00	3.572071e+00	1.000000e-05	1.000000e+05	7.112520e-01	6.302478e-01	6.310676e-01
3	3L_13230477_SNP	13230477	4	A	G	0.192	-3.014307e+00	2.794302e+00	1.000000e-05	4.420464e-03	2.824154e-01	2.790156e-01	2.999921e-01
3	3L_13230503_SNP	13230503	11	C	G	0.396	-6.418519e-01	2.301109e+00	1.000000e-05	1.000000e+05	7.806765e-01	7.108364e-01	7.114136e-01
3	3L_13230505_SNP	13230505	5	T	G	0.187	-4.149851e+00	2.827116e+00	5.338556e-02	9.858280e-02	1.442046e-01	1.445947e-01	1.488513e-01
3	3L_13230506_SNP	13230506	5	G	T	0.193	-3.794900e+00	2.791780e+00	2.677620e-02	5.955561e-02	1.760609e-01	1.748255e-01	1.967901e-01
3	3L_13230509_SNP	13230509	8	A	G	0.102	-3.006091e+00	3.670745e+00	1.375270e-03	8.336531e-03	4.141073e-01	4.127047e-01	4.311250e-01
3	3L_13230533_INS	13230533	6	GAG	G	0.094	-1.452179e+00	3.788201e+00	1.000000e-05	1.000000e-05	7.020012e-01	7.087863e-01	8.745071e-01
3	3L_13230537_SNP	13230537	3	A	G	0.230	-2.393771e+00	2.607897e+00	1.000000e-05	1.000000e-05	3.601291e-01	3.575453e-01	5.043095e-01
3	3L_13230635_SNP	13230635	7	A	C	0.405	-2.103375e+00	2.253718e+00	1.000000e-05	1.000000e+05	3.521499e-01	2.172646e-01	2.202948e-01
3	3L_13230683_DEL	13230683	14	TT	T	0.156	4.150843e+00	3.114238e+00	1.000000e-05	1.000000e-05	1.845722e-01	1.808304e-01	2.456190e-01
3	3L_13230700_SNP	13230700	5	A	G	0.060	9.226723e-01	4.642416e+00	1.000000e-05	1.000000e+05	8.427253e-01	4.925780e-01	4.939510e-01
3	3L_13230726_SNP	13230726	6	A	G	0.148	2.898394e+00	3.147299e+00	1.000000e-05	1.000000e-05	3.585543e-01	3.559501e-01	4.218638e-01
3	3L_13230830_SNP	13230830	5	A	G	0.427	1.530434e+00	2.271474e+00	1.000000e-05	1.000000e+05	5.014856e-01	3.531195e-01	3.552587e-01
3	3L_13230835_SNP	13230835	10	A	T	0.317	-1.413235e+00	2.435775e+00	1.000000e-05	1.000000e-05	5.626394e-01	5.641273e-01	5.703227e-01
3	3L_13230904_SNP	13230904	4	A	T	0.113	1.702767e+00	3.471582e+00	1.000000e-05	1.000000e-05	6.244965e-01	6.279547e-01	7.168484e-01
3	3L_13230947_SNP	13230947	2	C	T	0.209	-2.072447e+00	2.678246e+00	1.000000e-05	1.000000e-05	4.402465e-01	4.389181e-01	4.616330e-01
3	3L_13230966_SNP	13230966	4	T	C	0.126	7.539674e+00	3.257057e+00	1.000000e-05	1.000000e-05	2.195816e-02	2.060382e-02	3.266927e-02
3	3L_13230983_DEL	13230983	2	G	GCTAGCTATTA	0.065	-1.364680e+00	4.438058e+00	1.000000e-05	1.000000e+05	7.588876e-01	6.622805e-01	6.629975e-01
3	3L_13231125_SNP	13231125	6	G	A	0.396	-4.412788e-01	2.260253e+00	1.000000e-05	1.000000e-05	8.454703e-01	8.657607e-01	8.912569e-01
3	3L_13231174_SNP	13231174	2	G	A	0.052	1.021657e+00	4.905582e+00	1.000000e-05	1.000000e+05	8.353015e-01	8.042592e-01	8.046127e-01
3	3L_13231322_DEL	13231322	4	T	TACTCCAGTTCGT	0.053	-8.482911e-01	5.007325e+00	1.000000e-05	1.000000e+05	8.656994e-01	6.336347e-01	6.344432e-01
3	3L_13231381_SNP	13231381	2	T	C	0.059	5.615937e+00	4.624024e+00	1.000000e-05	1.000000e-05	2.264353e-01	2.227423e-01	3.327794e-01
3	3L_13231450_SNP	13231450	3	A	G	0.105	7.650166e+00	3.517110e+00	1.000000e-05	1.000000e-05	3.116620e-02	2.945686e-02	5.918732e-02
3	3L_13231487_SNP	13231487	4	A	C	0.106	4.199244e+00	3.635560e+00	1.000000e-05	1.000000e-05	2.498836e-01	2.462871e-01	3.008817e-01
3	3L_13231514_SNP	13231514	6	T	C	0.490	-3.017445e-01	2.255241e+00	1.000000e-05	1.000000e-05	8.937401e-01	9.288790e-01	9.602465e-01
3	3L_13231561_DEL	13231561	10	A	AA	0.324	1.428242e+00	2.414256e+00	1.000000e-05	1.000000e+05	5.550062e-01	5.498599e-01	5.509792e-01
3	3L_13231640_SNP	13231640	7	G	T	0.473	2.514277e+00	2.220521e+00	1.000000e-05	1.000000e-05	2.592949e-01	2.557499e-01	3.947812e-01
3	3L_13231648_SNP	13231648	5	T	A	0.227	-1.306512e+00	2.672039e+00	1.000000e-05	1.000000e+05	6.255769e-01	6.092580e-01	6.101500e-01
3	3L_13231655_SNP	13231655	4	C	A	0.232	-1.789919e-02	2.644785e+00	1.000000e-05	1.000000e+05	9.946090e-01	9.447520e-01	9.448435e-01
3	3L_13231662_SNP	13231662	7	A	C	0.284	-1.442055e+00	2.483182e+00	1.000000e-05	1.000000e+05	5.622832e-01	5.436737e-01	5.448188e-01
3	3L_13231711_SNP	13231711	0	T	A	0.084	-4.559287e+00	3.934689e+00	1.262194e-01	1.000000e+05	2.483789e-01	2.319643e-01	2.348981e-01
3	3L_13231741_SNP	13231741	3	T	C	0.059	-3.087269e+00	4.654723e+00	3.556968e-02	2.874022e-02	5.081718e-01	5.236799e-01	5.307480e-01
3	3L_13231903_SNP	13231903	4	T	G	0.139	-3.767161e+00	3.164349e+00	2.909767e-02	6.326706e-02	2.357054e-01	2.359246e-01	2.770642e-01
3	3L_13231907_SNP	13231907	5	C	T	0.127	-1.776806e+00	3.311906e+00	1.000000e-05	1.000000e-05	5.924039e-01	5.947820e-01	6.060629e-01
3	3L_13232001_SNP	13232001	5	A	C	0.153	-6.928183e-01	3.083945e+00	1.000000e-05	1.000000e-05	8.225507e-01	8.392115e-01	9.151120e-01
3	3L_13232005_SNP	13232005	2	T	C	0.157	-2.615907e-01	3.019425e+00	1.000000e-05	1.000000e+05	9.310749e-01	9.856052e-01	9.856289e-01
3	3L_13232020_SNP	13232020	3	T	G	0.151	-7.420098e-01	3.080267e+00	1.000000e-05	1.000000e-05	8.099640e-01	8.250321e-01	8.968488e-01
3	3L_13232078_SNP	13232078	1	C	T	0.058	-3.852740e+00	4.695136e+00	9.256531e-02	1.000000e+05	4.131700e-01	4.029516e-01	4.047932e-01
3	3L_13232080_SNP	13232080	6	T	C	0.463	-2.003075e+00	2.213653e+00	1.000000e-05	1.000000e+05	3.669646e-01	2.378306e-01	2.407257e-01
3	3L_13232286_DEL	13232286	15	T	TGGT	0.321	4.697219e-01	2.463484e+00	1.000000e-05	1.000000e+05	8.490356e-01	5.029314e-01	5.042559e-01
3	3L_13232361_SNP	13232361	2	C	T	0.059	8.644948e+00	4.584046e+00	1.000000e-05	1.000000e-05	6.121936e-02	5.866744e-02	1.092338e-01
3	3L_13232444_SNP	13232444	3	G	C	0.395	5.046236e-01	2.239474e+00	1.000000e-05	1.000000e-05	8.220242e-01	8.386136e-01	8.503212e-01
3	3L_13232560_DEL	13232560	17	GGTCCAGGTTTGCGTTCA	G	0.399	2.599046e-01	2.346273e+00	1.000000e-05	1.000000e+05	9.119422e-01	9.604878e-01	9.605530e-01
3	3L_13232610_SNP	13232610	5	T	A	0.127	-1.987465e+00	3.308916e+00	1.000000e-05	1.000000e-05	5.489747e-01	5.500850e-01	5.917551e-01
3	3L_13232623_SNP	13232623	3	T	C	0.145	-2.559962e+00	3.104453e+00	1.000000e-05	1.000000e-05	4.108853e-01	4.090472e-01	4.431504e-01
3	3L_13232792_SNP	13232792	3	A	T	0.072	3.419743e+00	4.313569e+00	1.000000e-05	1.000000e-05	4.291374e-01	4.276094e-01	6.029494e-01
3	3L_13232975_SNP	13232975	3	C	T	0.105	3.343348e+00	3.578832e+00	1.000000e-05	1.000000e-05	3.516819e-01	3.489906e-01	4.514325e-01
3	3L_13232998_SNP	13232998	4	T	C	0.225	-2.502888e-01	2.636817e+00	1.000000e-05	1.000000e+05	9.245027e-01	7.398808e-01	7.403827e-01
3	3L_13233031_SNP	13233031	2	A	G	0.118	2.029277e+00	3.383127e+00	1.000000e-05	1.000000e-05	5.495174e-01	5.506424e-01	6.699159e-01
3	3L_13233034_SNP	13233034	2	A	G	0.085	-2.167768e+00	3.925486e+00	1.000000e-05	1.000000e+05	5.816024e-01	2.777036e-01	2.803320e-01
3	3L_13233037_SNP	13233037	3	T	A	0.079	-1.828288e+00	4.068882e+00	1.000000e-05	1.000000e+05	6.538306e-01	2.912028e-01	2.937412e-01
3	3L_13233047_SNP	13233047	1	A	G	0.130	1.177001e+00	3.300744e+00	1.000000e-05	1.000000e+05	7.218959e-01	5.367133e-01	5.378878e-01
3	3L_13233057_SNP	13233057	7	T	A	0.270	-1.249293e+00	2.513914e+00	1.000000e-05	1.000000e-05	6.199414e-01	6.232377e-01	8.108676e-01
3	3L_13233077_SNP	13233077	2	T	A	0.078	-9.976332e-01	4.082472e+00	1.000000e-05	1.000000e+05	8.072739e-01	4.002452e-01	4.021024e-01
3	3L_13233078_SNP	13233078	2	A	T	0.203	5.223462e-02	2.798482e+00	1.000000e-05	1.000000e+05	9.851326e-01	9.621509e-01	9.622133e-01
3	3L_13233082_SNP	13233082	2	A	T	0.078	-9.976332e-01	4.082472e+00	1.000000e-05	1.000000e+05	8.072739e-01	4.002452e-01	4.021024e-01
3	3L_13233084_SNP	13233084	8	G	A	0.177	-2.296862e+00	2.918472e+00	1.000000e-05	1.000000e+05	4.325024e-01	3.788412e-01	3.808237e-01
3	3L_13233099_SNP	13233099	20	T	C	0.230	3.504575e-01	2.842952e+00	1.000000e-05	1.000000e-05	9.020542e-01	9.424702e-01	9.471866e-01
3	3L_13233209_SNP	13233209	4	A	T	0.126	1.700338e-01	3.323576e+00	1.000000e-05	1.000000e+05	9.592653e-01	7.950064e-01	7.953798e-01
3	3L_13233220_SNP	13233220	6	T	G	0.262	1.651330e+00	2.512556e+00	1.000000e-05	1.000000e-05	5.120263e-01	5.122020e-01	6.043232e-01
3	3L_13233250_SNP	13233250	4	C	G	0.265	1.581728e+00	2.489285e+00	1.000000e-05	1.000000e-05	5.261134e-01	5.266313e-01	6.378464e-01
3	3L_13233280_SNP	13233280	1	C	G	0.084	-1.840430e+00	3.921884e+00	1.000000e-05	1.000000e+05	6.395477e-01	2.726751e-01	2.753371e-01
3	3L_13233286_INS	13233286	6	TT	T	0.255	2.354567e+00	2.530758e+00	1.000000e-05	1.000000e-05	3.536495e-01	3.509829e-01	4.514263e-01
3	3L_13233298_SNP	13233298	5	A	C	0.253	1.773288e+00	2.534983e+00	1.000000e-05	1.000000e-05	4.852922e-01	4.848627e-01	5.921213e-01
3	3L_13233309_SNP	13233309	2	T	C	0.176	7.520813e-01	2.905096e+00	1.000000e-05	1.000000e+05	7.960754e-01	6.455788e-01	6.463483e-01
3	3L_13233378_SNP	13233378	2	C	T	0.229	3.045006e-01	2.615712e+00	1.000000e-05	1.000000e+05	9.074796e-01	6.811259e-01	6.817865e-01
3	3L_13233383_DEL	13233383	1	C	TAAATTTCCGCTGTTTA	0.065	7.892562e-01	4.426055e+00	1.000000e-05	1.000000e+05	8.587088e-01	6.763056e-01	6.769804e-01
3	3L_13233383_SNP	13233383	15	C	T	0.357	2.129952e+00	2.375487e+00	1.000000e-05	1.000000e+05	3.713299e-01	2.853829e-01	2.879600e-01
3	3L_13233402_SNP	13233402	1	A	G	0.065	7.892562e-01	4.426055e+00	1.000000e-05	1.000000e+05	8.587088e-01	6.763056e-01	6.769804e-01
3	3L_13233443_SNP	13233443	4	C	G	0.099	6.325173e+00	3.650889e+00	1.000000e-05	1.000000e-05	8.521258e-02	8.220855e-02	1.246684e-01
3	3L_13233752_SNP	13233752	6	A	G	0.174	2.079403e+00	2.909006e+00	1.000000e-05	1.000000e-05	4.758194e-01	4.751886e-01	5.660605e-01
3	3L_13233825_SNP	13233825	12	T	G	0.210	7.946223e-01	2.773470e+00	1.000000e-05	1.000000e-05	7.748790e-01	7.864532e-01	9.389858e-01
3	3L_13233953_SNP	13233953	4	A	T	0.298	1.301901e+00	2.429739e+00	1.000000e-05	1.000000e-05	5.928668e-01	5.952596e-01	8.432126e-01
3	3L_13233956_SNP	13233956	5	G	C	0.267	2.147836e+00	2.525477e+00	1.000000e-05	1.000000e-05	3.964030e-01	3.943348e-01	6.289273e-01
3	3L_13234003_SNP	13234003	1	C	T	0.078	2.118208e+00	4.055262e+00	1.000000e-05	1.000000e-05	6.021970e-01	6.048905e-01	9.330871e-01
3	3L_13234031_SNP	13234031	5	C	A	0.333	2.980014e+00	2.342911e+00	1.000000e-05	1.000000e+05	2.053411e-01	1.757376e-01	1.790221e-01
3	3L_13234035_SNP	13234035	6	A	G	0.376	5.004267e+00	2.273163e+00	1.000000e-05	1.000000e-05	2.921124e-02	2.757220e-02	3.688815e-02
3	3L_13234090_DEL	13234090	3	T	TA	0.053	5.527702e+00	4.900814e+00	1.000000e-05	1.000000e-05	2.611330e-01	2.575990e-01	2.928170e-01
3	3L_13234157_SNP	13234157	7	A	G	0.054	3.758344e+00	4.913754e+00	1.000000e-05	1.000000e+05	4.455396e-01	3.694693e-01	3.715081e-01
3	3L_13234308_SNP	13234308	5	G	A	0.213	3.065417e+00	2.679882e+00	1.000000e-05	1.000000e-05	2.544788e-01	2.509066e-01	3.998472e-01
3	3L_13234314_SNP	13234314	5	G	A	0.213	3.065417e+00	2.679882e+00	1.000000e-05	1.000000e-05	2.544788e-01	2.509066e-01	3.998472e-01
3	3L_13234334_SNP	13234334	10	G	T	0.200	2.528188e+00	2.794245e+00	1.000000e-05	1.000000e-05	3.670119e-01	3.645192e-01	5.380975e-01
3	3L_13234353_SNP	13234353	14	C	A	0.234	3.425652e-01	2.703763e+00	1.000000e-05	1.000000e+05	8.993458e-01	5.133597e-01	5.146366e-01
3	3L_13234395_DEL	13234395	16	G	GGCTCGACTTAATCATTT	0.273	-3.284646e+00	2.554964e+00	1.000000e-05	9.980986e-03	2.005400e-01	1.967617e-01	2.091275e-01
3	3L_13234417_SNP	13234417	6	G	A	0.369	4.429891e+00	2.263130e+00	1.000000e-05	1.000000e-05	5.213007e-02	4.979385e-02	1.506710e-01
3	3L_13234419_SNP	13234419	7	T	C	0.101	1.983820e+00	3.672203e+00	1.000000e-05	1.000000e-05	5.898317e-01	5.921290e-01	9.120521e-01
3	3L_13234450_SNP	13234450	4	A	G	0.179	9.389327e-01	2.864879e+00	1.000000e-05	1.000000e-05	7.435599e-01	7.527835e-01	9.320290e-01
3	3L_13234537_SNP	13234537	12	C	T	0.350	-2.407034e+00	2.359403e+00	1.000000e-05	1.000000e-05	3.092605e-01	3.061020e-01	3.425685e-01
3	3L_13234540_SNP	13234540	9	A	T	0.233	3.500094e+00	2.627040e+00	1.000000e-05	1.000000e-05	1.847444e-01	1.810025e-01	5.103960e-01
3	3L_13234545_INS	13234545	10	GTGGG	G	0.338	-2.889696e+00	2.357637e+00	1.000000e-05	1.000000e-05	2.222168e-01	2.185114e-01	2.369729e-01
3	3L_13234558_SNP	13234558	8	C	T	0.211	2.111239e+00	2.723186e+00	1.000000e-05	1.000000e-05	4.393770e-01	4.380327e-01	6.817432e-01
3	3L_13234577_DEL	13234577	29	GCTGTGAG	G	0.444	1.451131e+00	2.416563e+00	1.000000e-05	1.000000e+05	5.490715e-01	3.916213e-01	3.935284e-01
3	3L_13234650_SNP	13234650	7	A	C	0.324	-3.507090e+00	2.359386e+00	1.000000e-05	1.000000e-05	1.392335e-01	1.356510e-01	2.159768e-01
3	3L_13234678_SNP	13234678	2	G	A	0.085	-3.560832e+00	3.930759e+00	5.046957e-02	5.452716e-02	3.664284e-01	3.769202e-01	4.187102e-01
3	3L_13234742_SNP	13234742	5	A	C	0.333	-5.224189e-02	2.337949e+00	1.000000e-05	1.000000e+05	9.822019e-01	9.933372e-01	9.933482e-01
3	3L_13234761_SNP	13234761	10	T	C	0.138	1.000467e+00	3.304137e+00	1.000000e-05	1.000000e-05	7.624622e-01	7.730372e-01	7.997809e-01
3	3L_13234800_SNP	13234800	4	C	G	0.132	-3.146156e+00	3.239172e+00	7.974988e-03	2.294909e-02	3.329500e-01	3.317244e-01	3.395126e-01
3	3L_13234870_SNP	13234870	3	G	C	0.184	-2.920008e+00	2.837517e+00	1.000000e-05	1.000000e+05	3.050808e-01	2.928664e-01	2.953938e-01
3	3L_13234912_SNP	13234912	7	A	G	0.358	5.059571e-01	2.314021e+00	1.000000e-05	1.000000e-05	8.272172e-01	8.445310e-01	8.779715e-01
3	3L_13235132_SNP	13235132	5	C	T	0.200	2.208405e+00	2.798545e+00	1.000000e-05	1.000000e-05	4.312674e-01	4.297770e-01	4.495820e-01
3	3L_13235316_SNP	13235316	2	T	C	0.176	-8.254193e-02	2.870731e+00	1.000000e-05	1.000000e+05	9.770994e-01	8.226325e-01	8.229476e-01
3	3L_13235325_SNP	13235325	3	A	C	0.066	4.879439e-01	4.414860e+00	1.000000e-05	1.000000e+05	9.121404e-01	8.107082e-01	8.110480e-01
3	3L_13235343_SNP	13235343	7	G	A	0.378	-7.995737e-01	2.324466e+00	1.000000e-05	1.000000e+05	7.313355e-01	4.311581e-01	4.328427e-01
3	3L_13235363_SNP	13235363	4	T	G	0.119	-3.867684e+00	3.386852e+00	3.298201e-02	5.856907e-02	2.552622e-01	2.567381e-01	3.113217e-01
3	3L_13235365_SNP	13235365	7	C	T	0.351	2.900353e+00	2.329309e+00	1.000000e-05	1.000000e-05	2.149905e-01	2.112677e-01	2.565288e-01
3	3L_13235366_SNP	13235366	6	T	G	0.356	2.674913e+00	2.315162e+00	1.000000e-05	1.000000e-05	2.497441e-01	2.461469e-01	2.911300e-01
3	3L_13235370_SNP	13235370	8	A	G	0.354	2.260644e+00	2.337715e+00	1.000000e-05	1.000000e-05	3.350643e-01	3.321754e-01	3.402079e-01
3	3L_13235384_DEL	13235384	15	A	ACTTAAAAG	0.264	-2.713173e-01	2.586649e+00	1.000000e-05	1.000000e+05	9.166003e-01	6.662238e-01	6.669288e-01
3	3L_13235421_SNP	13235421	4	G	C	0.430	1.083904e+00	2.228541e+00	1.000000e-05	1.000000e+05	6.274026e-01	5.090619e-01	5.103583e-01
3	3L_13235429_SNP	13235429	4	G	A	0.437	8.773987e-01	2.229315e+00	1.000000e-05	1.000000e+05	6.944477e-01	5.832087e-01	5.841962e-01
3	3L_13235432_SNP	13235432	4	A	T	0.437	8.409755e-01	2.227582e+00	1.000000e-05	1.000000e+05	7.063075e-01	6.006684e-01	6.015912e-01
3	3L_13235447_DEL	13235447	0	A	ACTAAAC	0.097	-5.938422e-01	3.676055e+00	1.000000e-05	1.000000e+05	8.718800e-01	8.558598e-01	8.561093e-01
3	3L_13235453_SNP	13235453	17	G	C	0.138	3.533149e+00	3.340914e+00	1.000000e-05	1.000000e-05	2.919431e-01	2.886298e-01	5.716660e-01
3	3L_13235455_DEL	13235455	0	A	AATTTG	0.097	-5.938422e-01	3.676055e+00	1.000000e-05	1.000000e+05	8.718800e-01	8.558598e-01	8.561093e-01
3	3L_13235455_SNP	13235455	20	A	T	0.274	2.110610e+00	2.598593e+00	1.000000e-05	1.000000e-05	4.179398e-01	4.162189e-01	4.328925e-01
3	3L_13235463_SNP	13235463	1	C	T	0.091	-3.312703e+00	3.795512e+00	3.725202e-02	1.000000e+05	3.841517e-01	3.018801e-01	3.043479e-01
3	3L_13235465_SNP	13235465	3	T	G	0.086	-1.834069e+00	3.913259e+00	1.000000e-05	1.000000e+05	6.399694e-01	6.121752e-01	6.130570e-01
3	3L_13235469_SNP	13235469	3	A	G	0.092	6.140225e-02	3.796916e+00	1.000000e-05	1.000000e+05	9.871187e-01	9.433936e-01	9.434874e-01
3	3L_13235473_SNP	13235473	16	G	C	0.065	1.512588e+00	4.657940e+00	1.000000e-05	1.000000e-05	7.458295e-01	7.552059e-01	9.676364e-01
3	3L_13235477_SNP	13235477	1	A	T	0.097	-5.666735e-01	3.677766e+00	1.000000e-05	1.000000e+05	8.777503e-01	8.665055e-01	8.667350e-01
3	3L_13235484_SNP	13235484	3	T	A	0.086	-4.272916e+00	3.948158e+00	1.183105e-01	1.000000e+05	2.808528e-01	2.137892e-01	2.168417e-01
3	3L_13235489_SNP	13235489	4	G	A	0.444	1.652192e+00	2.206430e+00	1.000000e-05	1.000000e-05	4.551304e-01	4.540830e-01	6.200337e-01
3	3L_13235503_SNP	13235503	2	T	G	0.301	-2.571627e+00	2.372892e+00	1.000000e-05	1.000000e-05	2.801906e-01	2.767847e-01	2.848661e-01
3	3L_13235506_SNP	13235506	4	C	T	0.099	-1.775569e+00	3.674854e+00	1.000000e-05	1.000000e+05	6.296722e-01	5.082976e-01	5.095974e-01
3	3L_13235521_SNP	13235521	1	G	C	0.136	3.762388e+00	3.161399e+00	1.000000e-05	1.000000e-05	2.358616e-01	2.322018e-01	5.433942e-01
3	3L_13235526_SNP	13235526	1	G	T	0.136	3.762388e+00	3.161399e+00	1.000000e-05	1.000000e-05	2.358616e-01	2.322018e-01	5.433942e-01
3	3L_13235551_SNP	13235551	5	C	T	0.293	-1.657090e+00	2.444537e+00	1.000000e-05	1.000000e-05	4.988818e-01	4.987529e-01	5.133777e-01
3	3L_13235556_SNP	13235556	5	C	T	0.393	4.461183e+00	2.253173e+00	1.000000e-05	1.000000e-05	4.951400e-02	4.724534e-02	1.089361e-01
3	3L_13235575_SNP	13235575	7	G	A	0.392	-1.169696e+00	2.274190e+00	1.000000e-05	1.000000e-05	6.077646e-01	6.106427e-01	6.227112e-01
3	3L_13235579_SNP	13235579	7	T	C	0.392	-1.795257e+00	2.271259e+00	1.000000e-05	1.000000e+05	4.305120e-01	4.067683e-01	4.085882e-01
3	3L_13235702_SNP	13235702	7	A	G	0.101	-5.893991e-01	3.690688e+00	1.000000e-05	1.000000e-05	8.733302e-01	9.002308e-01	9.366824e-01
3	3L_13235865_DEL	13235865	2	C	CCATT	0.052	3.141976e+00	4.902677e+00	1.000000e-05	1.000000e-05	5.225726e-01	5.230029e-01	7.433842e-01
3	3L_13235871_SNP	13235871	12	T	C	0.399	1.491222e+00	2.338817e+00	1.000000e-05	1.000000e+05	5.246956e-01	3.820773e-01	3.840405e-01
3	3L_13235872_SNP	13235872	12	A	G	0.483	-2.374034e+00	2.259320e+00	1.000000e-05	1.000000e+05	2.950303e-01	2.501938e-01	2.530064e-01
3	3L_13235934_DEL	13235934	7	T	TT	0.122	-1.293488e+00	3.392123e+00	1.000000e-05	1.000000e+05	7.034975e-01	5.987851e-01	5.997147e-01
3	3L_13236120_SNP	13236120	7	G	C	0.182	-8.011761e-01	2.878175e+00	1.000000e-05	1.000000e+05	7.811124e-01	6.189776e-01	6.198357e-01
3	3L_13236127_SNP	13236127	2	C	A	0.059	2.148559e+00	4.633317e+00	1.000000e-05	1.000000e-05	6.435122e-01	6.476802e-01	9.256748e-01
3	3L_13236269_SNP	13236269	4	T	C	0.093	-4.922404e+00	3.798946e+00	1.319734e-01	1.000000e+05	1.970331e-01	1.614011e-01	1.647630e-01
3	3L_13236368_SNP	13236368	10	G	T	0.228	2.765869e+00	2.664666e+00	1.000000e-05	1.000000e-05	3.009280e-01	2.976924e-01	3.898174e-01
3	3L_13236444_SNP	13236444	1	T	C	0.091	-3.488901e+00	3.793841e+00	4.914479e-02	1.000000e+05	3.592272e-01	3.611045e-01	3.631943e-01
3	3L_13236456_SNP	13236456	4	A	C	0.086	3.728104e+00	3.912304e+00	1.000000e-05	1.000000e-05	3.421446e-01	3.393376e-01	4.404561e-01
3	3L_13236500_SNP	13236500	7	T	A	0.453	-4.395811e-01	2.233728e+00	1.000000e-05	1.000000e-05	8.442527e-01	8.643197e-01	8.977144e-01
3	3L_13236532_SNP	13236532	6	C	T	0.101	4.470601e+00	3.660360e+00	1.000000e-05	1.000000e-05	2.238424e-01	2.201416e-01	4.342772e-01
3	3L_13236592_SNP	13236592	27	T	G	0.102	5.284261e-01	3.954662e+00	1.000000e-05	1.000000e+05	8.938790e-01	8.749487e-01	8.751625e-01
3	3L_13236722_SNP	13236722	3	G	C	0.243	3.724391e+00	2.535689e+00	1.000000e-05	1.000000e-05	1.439568e-01	1.403457e-01	3.016007e-01
3	3L_13236758_SNP	13236758	2	A	T	0.098	-1.313982e+00	3.671053e+00	1.000000e-05	1.000000e-05	7.208919e-01	7.287089e-01	9.389776e-01
3	3L_13236772_SNP	13236772	3	T	C	0.145	2.476430e+00	3.108629e+00	1.000000e-05	1.000000e+05	4.269080e-01	3.711151e-01	3.731440e-01
3	3L_13236791_SNP	13236791	6	G	C	0.362	4.253284e-01	2.300644e+00	1.000000e-05	1.000000e+05	8.535746e-01	7.296481e-01	7.301759e-01
3	3L_13236988_SNP	13236988	5	C	T	0.147	4.989470e+00	3.099717e+00	1.000000e-05	1.000000e-05	1.095485e-01	1.062207e-01	2.729394e-01
3	3L_13237116_SNP	13237116	2	T	C	0.131	5.417440e+00	3.207906e+00	1.000000e-05	1.000000e-05	9.331247e-02	9.018746e-02	1.115244e-01
3	3L_13237179_SNP	13237179	2	T	A	0.098	-2.902611e+00	3.684961e+00	1.000000e-05	1.000000e-05	4.321040e-01	4.306285e-01	5.727536e-01
3	3L_13237287_SNP	13237287	5	C	T	0.173	-3.054505e+00	2.967683e+00	2.195967e-02	1.000000e+05	3.049946e-01	1.525067e-01	1.559124e-01
3	3L_13237303_SNP	13237303	8	A	C	0.401	-1.753827e+00	2.266613e+00	1.000000e-05	1.000000e-05	4.402713e-01	4.389434e-01	5.942991e-01
3	3L_13237313_SNP	13237313	5	A	C	0.413	-2.097456e+00	2.231029e+00	1.000000e-05	1.000000e-05	3.486428e-01	3.459140e-01	4.691029e-01
3	3L_13237396_SNP	13237396	3	A	T	0.072	3.589788e+00	4.253241e+00	1.000000e-05	1.000000e-05	3.999888e-01	3.979762e-01	8.979784e-01
3	3L_13237402_SNP	13237402	1	T	C	0.071	2.211795e+00	4.274808e+00	1.000000e-05	1.000000e-05	6.056275e-01	6.084343e-01	9.343531e-01
3	3L_13237420_SNP	13237420	1	T	G	0.065	6.485598e+00	4.386426e+00	1.000000e-05	1.000000e-05	1.413270e-01	1.377314e-01	4.432043e-01
3	3L_13237421_SNP	13237421	3	A	G	0.112	2.524729e+00	3.495775e+00	1.000000e-05	1.000000e-05	4.712670e-01	4.705419e-01	7.640316e-01
3	3L_13237423_SNP	13237423	5	T	A	0.393	-2.235039e+00	2.248868e+00	1.000000e-05	1.000000e-05	3.218751e-01	3.188426e-01	3.897782e-01
3	3L_13237443_SNP	13237443	5	G	A	0.213	5.002385e+00	2.672901e+00	1.000000e-05	1.000000e-05	6.319486e-02	6.059966e-02	2.047630e-01
3	3L_13237467_SNP	13237467	6	A	G	0.376	3.052985e+00	2.276118e+00	1.000000e-05	1.000000e-05	1.818199e-01	1.780810e-01	2.020701e-01
3	3L_13237478_INS	13237478	13	TAT	T	0.275	3.028889e+00	2.544091e+00	1.000000e-05	1.000000e+05	2.356830e-01	8.149595e-02	8.502059e-02
3	3L_13237485_SNP	13237485	6	G	A	0.282	1.987618e+00	2.458788e+00	1.000000e-05	1.000000e+05	4.201391e-01	2.542834e-01	2.570686e-01
3	3L_13237491_SNP	13237491	2	T	C	0.137	1.920966e+00	3.177396e+00	1.000000e-05	1.000000e-05	5.463645e-01	5.474048e-01	8.258631e-01
3	3L_13237494_SNP	13237494	3	T	G	0.053	8.213465e+00	4.861256e+00	1.000000e-05	1.000000e-05	9.315907e-02	9.003623e-02	2.771528e-01
3	3L_13237505_SNP	13237505	2	A	G	0.137	1.920966e+00	3.177396e+00	1.000000e-05	1.000000e-05	5.463645e-01	5.474048e-01	8.258631e-01
3	3L_13237509_SNP	13237509	3	G	T	0.132	2.589251e+00	3.243380e+00	1.000000e-05	1.000000e-05	4.259311e-01	4.243469e-01	6.875013e-01
3	3L_13237526_SNP	13237526	9	A	C	0.500	-2.224287e+00	2.226952e+00	1.000000e-05	1.000000e-05	3.194773e-01	3.164201e-01	4.110133e-01
3	3L_13237531_SNP	13237531	12	C	G	0.490	-2.264537e+00	2.251150e+00	1.000000e-05	1.000000e-05	3.160400e-01	3.129479e-01	3.911823e-01
3	3L_13237533_SNP	13237533	2	C	A	0.092	-3.134555e+00	3.784725e+00	1.005992e-02	1.215859e-02	4.088489e-01	4.100401e-01	5.725027e-01
3	3L_13237559_SNP	13237559	8	G	A	0.367	2.587788e+00	2.308803e+00	1.000000e-05	1.000000e+05	2.641256e-01	1.724179e-01	1.757210e-01
3	3L_13237565_SNP	13237565	10	C	T	0.352	2.757613e+00	2.349591e+00	1.000000e-05	1.000000e+05	2.423683e-01	1.601365e-01	1.635048e-01
3	3L_13237621_SNP	13237621	3	A	C	0.105	-2.190144e+00	3.564554e+00	1.000000e-05	1.000000e-05	5.398544e-01	5.407227e-01	7.691109e-01
3	3L_13237637_SNP	13237637	8	A	G	0.177	-3.288037e-01	2.917169e+00	1.000000e-05	1.000000e+05	9.104066e-01	7.652629e-01	7.657034e-01
3	3L_13237786_INS	13237786	5	GGG	G	0.100	-3.057652e+00	3.671624e+00	8.086115e-03	1.000000e+05	4.062760e-01	3.371878e-01	3.394269e-01
3	3L_13237807_SNP	13237807	2	A	T	0.137	7.014409e+00	3.119718e+00	1.000000e-05	1.000000e-05	2.598799e-02	2.447052e-02	5.602071e-02
3	3L_13237866_SNP	13237866	1	C	T	0.084	-2.761229e+00	3.915005e+00	1.603268e-02	1.000000e+05	4.817068e-01	4.240758e-01	4.257990e-01
3	3L_13237877_SNP	13237877	3	T	C	0.296	2.935948e+00	2.389453e+00	1.000000e-05	1.000000e-05	2.210789e-01	2.173705e-01	5.790962e-01
3	3L_13238006_SNP	13238006	9	A	C	0.349	6.980852e-01	2.346151e+00	1.000000e-05	1.000000e+05	7.664569e-01	6.092673e-01	6.101593e-01
3	3L_13238037_SNP	13238037	4	T	A	0.073	3.714232e+00	4.216053e+00	1.000000e-05	1.000000e-05	3.797229e-01	3.774068e-01	6.274693e-01
3	3L_13238039_SNP	13238039	4	G	T	0.093	-2.642053e+00	3.784391e+00	1.000000e-05	1.000000e-05	4.861534e-01	4.857425e-01	6.843814e-01
3	3L_13238088_SNP	13238088	11	T	C	0.472	-1.400835e+00	2.253832e+00	1.000000e-05	1.000000e-05	5.351788e-01	5.359259e-01	8.026327e-01
3	3L_13238237_SNP	13238237	1	T	A	0.052	3.230596e+00	4.901224e+00	1.000000e-05	1.000000e-05	5.108028e-01	5.109495e-01	7.263329e-01
3	3L_13238483_SNP	13238483	9	A	G	0.281	-4.581487e-02	2.486823e+00	1.000000e-05	1.000000e+05	9.853255e-01	9.410981e-01	9.411957e-01
3	3L_13238485_SNP	13238485	6	A	T	0.295	-2.303696e-02	2.428770e+00	1.000000e-05	1.000000e+05	9.924446e-01	9.304802e-01	9.305959e-01
3	3L_13238489_SNP	13238489	7	G	A	0.291	-9.493423e-02	2.448403e+00	1.000000e-05	1.000000e+05	9.691215e-01	8.892580e-01	8.894458e-01
3	3L_13238497_SNP	13238497	3	T	G	0.086	1.894653e+00	3.917314e+00	1.000000e-05	1.000000e+05	6.293223e-01	4.458659e-01	4.474721e-01
3	3L_13238498_SNP	13238498	5	C	G	0.120	-1.911207e+00	3.397078e+00	1.000000e-05	1.000000e-05	5.745339e-01	5.763659e-01	7.105538e-01
3	3L_13238502_SNP	13238502	1	A	G	0.097	2.581394e+00	3.661452e+00	1.000000e-05	1.000000e-05	4.818773e-01	4.813745e-01	6.127813e-01
3	3L_13238574_SNP	13238574	3	A	T	0.105	-2.640664e+00	3.569812e+00	1.000000e-05	1.000000e+05	4.606105e-01	4.365060e-01	4.381618e-01
3	3L_13238616_SNP	13238616	7	T	C	0.203	-2.714781e-01	2.765687e+00	1.000000e-05	1.000000e+05	9.219351e-01	7.253477e-01	7.258865e-01
3	3L_13238649_SNP	13238649	3	T	C	0.158	7.399595e-01	3.029869e+00	1.000000e-05	1.000000e-05	8.073885e-01	8.221573e-01	9.713176e-01
3	3L_13238802_SNP	13238802	12	G	A	0.378	7.037610e-03	2.334517e+00	1.000000e-05	1.000000e+05	9.975987e-01	8.933668e-01	8.935472e-01
3	3L_13238826_SNP	13238826	12	G	T	0.343	-1.415713e-02	2.391860e+00	1.000000e-05	1.000000e+05	9.952852e-01	9.764641e-01	9.765028e-01
3	3L_13238830_SNP	13238830	9	G	A	0.418	7.460403e-01	2.265723e+00	1.000000e-05	1.000000e+05	7.424030e-01	6.733820e-01	6.740655e-01
3	3L_13238864_SNP	13238864	10	A	T	0.352	-1.751931e+00	2.366079e+00	1.000000e-05	1.000000e-05	4.601774e-01	4.592288e-01	5.299481e-01
3	3L_13238874_SNP	13238874	7	T	C	0.372	-1.036877e+00	2.316888e+00	1.000000e-05	1.000000e-05	6.551295e-01	6.597608e-01	7.259290e-01
3	3L_13239128_DEL	13239128	2	G	GG	0.052	-4.613866e+00	4.990132e+00	1.581409e-01	1.000000e+05	3.566406e-01	3.702183e-01	3.722526e-01
3	3L_13239129_SNP	13239129	17	G	T	0.413	-2.110730e+00	2.331612e+00	1.000000e-05	1.000000e-05	3.667571e-01	3.642611e-01	4.063167e-01
3	3L_13239184_SNP	13239184	4	A	G	0.086	3.712549e+00	3.908825e+00	1.000000e-05	1.000000e-05	3.437285e-01	3.409403e-01	5.660842e-01
3	3L_13239212_SNP	13239212	18	G	A	0.117	4.499191e-01	3.589981e+00	1.000000e-05	1.000000e-05	9.004308e-01	9.396683e-01	9.481188e-01
3	3L_13239228_SNP	13239228	3	G	A	0.151	9.725669e-01	3.074200e+00	1.000000e-05	1.000000e+05	7.521602e-01	5.026449e-01	5.039707e-01
3	3L_13239232_SNP	13239232	5	C	T	0.307	3.662153e+00	2.371880e+00	1.000000e-05	1.000000e-05	1.246709e-01	1.211963e-01	3.316230e-01
3	3L_13239319_SNP	13239319	5	C	G	0.387	-4.879077e+00	2.232427e+00	1.796872e-02	7.111894e-02	3.037930e-02	2.888202e-02	3.281510e-02
3	3L_13239626_SNP	13239626	2	A	T	0.092	7.374777e-01	3.786691e+00	1.000000e-05	1.000000e+05	8.458447e-01	6.065684e-01	6.074700e-01
3	3L_13239635_SNP	13239635	2	A	G	0.059	2.373024e+00	4.634417e+00	1.000000e-05	1.000000e+05	6.093637e-01	6.080127e-01	6.089091e-01
3	3L_13239681_SNP	13239681	2	C	G	0.098	4.521593e-01	3.674107e+00	1.000000e-05	1.000000e+05	9.022171e-01	6.768333e-01	6.775065e-01
3	3L_13239698_SNP	13239698	6	T	C	0.107	1.460930e+00	3.568938e+00	1.000000e-05	1.000000e-05	6.828620e-01	6.887059e-01	8.659696e-01
3	3L_13239738_SNP	13239738	8	T	A	0.150	2.667683e+00	3.112602e+00	1.000000e-05	1.000000e+05	3.927616e-01	3.071900e-01	3.096229e-01
3	3L_13239802_DEL	13239802	5	G	GC	0.113	-1.584410e+00	3.493338e+00	1.000000e-05	1.000000e+05	6.507982e-01	4.527184e-01	4.542889e-01
3	3L_13239815_SNP	13239815	2	A	G	0.124	2.345874e+00	3.311520e+00	1.000000e-05	1.000000e-05	4.797832e-01	4.792359e-01	9.072106e-01
3	3L_13239836_SNP	13239836	2	T	C	0.092	-6.332226e-01	3.787802e+00	1.000000e-05	1.000000e+05	8.674552e-01	8.856121e-01	8.858064e-01
3	3L_13239837_SNP	13239837	2	T	A	0.092	-6.332226e-01	3.787802e+00	1.000000e-05	1.000000e+05	8.674552e-01	8.856121e-01	8.858064e-01
3	3L_13239865_SNP	13239865	2	T	C	0.092	-4.095449e-02	3.789868e+00	1.000000e-05	1.000000e+05	9.913922e-01	9.520859e-01	9.521651e-01
3	3L_13239867_SNP	13239867	11	A	T	0.389	2.456253e-01	2.306835e+00	1.000000e-05	1.000000e+05	9.153442e-01	9.112879e-01	9.114367e-01
3	3L_13239877_SNP	13239877	8	C	T	0.503	-1.164005e+00	2.224317e+00	1.000000e-05	1.000000e+05	6.015213e-01	3.670652e-01	3.691186e-01
3	3L_13239881_SNP	13239881	10	G	T	0.497	1.659187e+00	2.237538e+00	1.000000e-05	1.000000e+05	4.595201e-01	3.020954e-01	3.045618e-01
3	3L_13239899_SNP	13239899	8	C	G	0.374	1.874716e+00	2.303906e+00	1.000000e-05	1.000000e+05	4.170827e-01	4.040071e-01	4.058427e-01
3	3L_13239933_SNP	13239933	4	T	C	0.066	-9.038631e+00	4.539003e+00	7.229078e-01	1.000000e+05	4.823712e-02	4.678658e-02	5.000876e-02
3	3L_13239943_SNP	13239943	4	A	T	0.205	2.356133e+00	2.738852e+00	1.000000e-05	1.000000e-05	3.909991e-01	3.888485e-01	4.850364e-01
3	3L_13239951_SNP	13239951	4	C	A	0.225	-4.007896e-01	2.655848e+00	1.000000e-05	1.000000e-05	8.802481e-01	9.094547e-01	9.482735e-01
3	3L_13239962_SNP	13239962	10	G	T	0.379	-1.273921e+00	2.309852e+00	1.000000e-05	1.000000e+05	5.820898e-01	4.623079e-01	4.638293e-01
3	3L_13239972_SNP	13239972	8	T	A	0.102	1.057212e-01	3.680029e+00	1.000000e-05	1.000000e+05	9.771189e-01	7.745032e-01	7.749223e-01
3	3L_13239973_SNP	13239973	8	A	T	0.075	8.990363e-01	4.229664e+00	1.000000e-05	1.000000e+05	8.319589e-01	6.175108e-01	6.183739e-01
3	3L_13239982_SNP	13239982	4	T	C	0.106	2.450379e+00	3.562847e+00	1.000000e-05	1.000000e-05	4.926529e-01	4.923845e-01	8.636620e-01
3	3L_13239984_SNP	13239984	4	G	A	0.099	-4.070204e-02	3.677622e+00	1.000000e-05	1.000000e+05	9.911841e-01	9.582229e-01	9.582918e-01
3	3L_13239992_SNP	13239992	6	A	G	0.101	3.008049e+00	3.668552e+00	1.000000e-05	1.000000e-05	4.135255e-01	4.117308e-01	6.505972e-01
3	3L_13240007_SNP	13240007	3	G	C	0.145	-1.602606e+00	3.127481e+00	1.000000e-05	1.000000e-05	6.090959e-01	6.120188e-01	7.808544e-01
3	3L_13240010_SNP	13240010	2	A	G	0.065	8.415629e+00	4.368562e+00	1.000000e-05	1.000000e-05	5.591958e-02	5.348998e-02	1.248584e-01
3	3L_13240098_SNP	13240098	2	A	G	0.176	3.237788e+00	2.870979e+00	1.000000e-05	1.000000e-05	2.611963e-01	2.576626e-01	3.233002e-01
3	3L_13240148_SNP	13240148	4	A	G	0.192	4.016034e+00	2.790383e+00	1.000000e-05	1.000000e-05	1.521384e-01	1.484849e-01	1.674238e-01
3	3L_13240180_DEL	13240180	9	C	CGG	0.363	3.347291e+00	2.345405e+00	1.000000e-05	1.000000e-05	1.555821e-01	1.519134e-01	2.435760e-01
3	3L_13240210_DEL	13240210	25	C	CTTCAAGTGGCGC	0.215	-4.654999e-01	2.925306e+00	1.000000e-05	1.000000e+05	8.737788e-01	7.511194e-01	7.515936e-01
3	3L_13240268_SNP	13240268	10	T	C	0.497	1.940356e+00	2.287800e+00	1.000000e-05	1.000000e+05	3.976981e-01	3.396208e-01	3.418446e-01
3	3L_13240308_SNP	13240308	4	G	C	0.126	-2.958602e+00	3.303633e+00	1.000000e-05	1.000000e-05	3.719037e-01	3.694778e-01	6.011594e-01
3	3L_13240443_SNP	13240443	7	C	G	0.392	4.631287e+00	2.247636e+00	1.000000e-05	1.000000e-05	4.105399e-02	3.902300e-02	8.439568e-02
3	3L_13240458_SNP	13240458	8	C	T	0.483	-2.147649e+00	2.233671e+00	1.000000e-05	1.000000e+05	3.378336e-01	2.893695e-01	2.919201e-01
3	3L_13240488_SNP	13240488	7	C	T	0.446	-1.663353e+00	2.249549e+00	1.000000e-05	1.000000e+05	4.607948e-01	3.662152e-01	3.682738e-01
3	3L_13240581_SNP	13240581	3	A	G	0.316	4.390616e+00	2.329720e+00	1.000000e-05	1.000000e-05	6.139150e-02	5.883576e-02	7.471625e-02
3	3L_13240611_SNP	13240611	13	G	A	0.176	-4.912802e+00	2.995255e+00	2.001119e-01	1.000000e+05	1.030325e-01	1.722514e-02	1.953308e-02
3	3L_13240764_SNP	13240764	3	T	C	0.243	-2.207918e-01	2.561843e+00	1.000000e-05	1.000000e+05	9.314330e-01	8.922450e-01	8.924274e-01
3	3L_13240782_SNP	13240782	4	C	T	0.225	2.394851e-01	2.634077e+00	1.000000e-05	1.000000e+05	9.276774e-01	6.773735e-01	6.780452e-01
3	3L_13240812_SNP	13240812	4	C	T	0.066	6.744243e+00	4.391301e+00	1.000000e-05	1.000000e-05	1.266618e-01	1.231705e-01	2.032842e-01
3	3L_13240842_SNP	13240842	4	C	G	0.371	-2.634005e+00	2.269934e+00	1.000000e-05	1.000000e+05	2.477101e-01	1.748652e-01	1.781546e-01
3	3L_13240883_SNP	13240883	7	G	T	0.385	-4.285980e+00	2.260438e+00	3.267345e-02	1.000000e+05	5.984664e-02	2.660779e-02	2.933392e-02
3	3L_13240973_SNP	13240973	5	C	T	0.327	4.044050e-02	2.352346e+00	1.000000e-05	1.000000e+05	9.863063e-01	9.772291e-01	9.772665e-01
3	3L_13240980_SNP	13240980	12	T	C	0.168	3.261471e+00	3.013207e+00	1.000000e-05	1.000000e-05	2.807926e-01	2.773912e-01	2.809009e-01
3	3L_13240992_SNP	13240992	10	T	G	0.469	-3.153777e+00	2.238330e+00	1.000000e-05	1.000000e+05	1.608816e-01	1.376318e-01	1.411016e-01
3	3L_13241010_SNP	13241010	8	T	G	0.463	-3.162760e+00	2.225439e+00	1.000000e-05	1.000000e+05	1.573114e-01	1.425078e-01	1.459580e-01
3	3L_13241043_SNP	13241043	1	A	G	0.078	3.446879e+00	4.047450e+00	1.000000e-05	1.000000e-05	3.957662e-01	3.936882e-01	5.514144e-01
3	3L_13241088_SNP	13241088	4	C	T	0.265	-1.073056e+00	2.487620e+00	1.000000e-05	1.000000e+05	6.668188e-01	5.228883e-01	5.241227e-01
3	3L_13241096_SNP	13241096	4	T	C	0.252	1.710279e+00	2.537947e+00	1.000000e-05	1.000000e+05	5.014093e-01	4.412035e-01	4.428343e-01
3	3L_13241124_SNP	13241124	2	T	C	0.052	1.002998e+00	4.908971e+00	1.000000e-05	1.000000e+05	8.383772e-01	8.219482e-01	8.222647e-01
3	3L_13241129_SNP	13241129	9	A	G	0.240	4.442381e-01	2.626385e+00	1.000000e-05	1.000000e+05	8.659080e-01	6.866076e-01	6.872523e-01
3	3L_13241181_SNP	13241181	0	T	A	0.077	-1.445237e+00	4.057564e+00	1.000000e-05	1.000000e+05	7.221971e-01	5.164564e-01	5.177194e-01
3	3L_13241196_SNP	13241196	7	C	G	0.331	2.822850e+00	2.346280e+00	1.000000e-05	1.000000e-05	2.308015e-01	2.271229e-01	3.249292e-01
3	3L_13241199_SNP	13241199	4	G	A	0.344	2.496005e+00	2.302352e+00	1.000000e-05	1.000000e-05	2.800322e-01	2.766251e-01	3.711715e-01
3	3L_13241208_SNP	13241208	3	A	G	0.158	-1.790313e+00	3.006051e+00	1.000000e-05	1.000000e-05	5.523483e-01	5.535501e-01	7.886553e-01
3	3L_13241220_SNP	13241220	5	A	G	0.373	1.539100e+00	2.274601e+00	1.000000e-05	1.000000e-05	4.996590e-01	4.995477e-01	6.201115e-01
3	3L_13241255_SNP	13241255	5	C	T	0.287	-2.492600e+00	2.439532e+00	1.000000e-05	1.000000e+05	3.085212e-01	2.520774e-01	2.548774e-01
3	3L_13241256_SNP	13241256	2	T	C	0.131	6.432118e+00	3.197765e+00	1.000000e-05	1.000000e-05	4.604620e-02	4.387126e-02	5.193322e-02
3	3L_13241319_SNP	13241319	4	C	A	0.106	3.426053e+00	3.557177e+00	1.000000e-05	1.000000e-05	3.370079e-01	3.341412e-01	7.863893e-01
3	3L_13241322_SNP	13241322	14	T	C	0.426	-2.356787e+00	2.299288e+00	1.000000e-05	1.000000e-05	3.069883e-01	3.038083e-01	4.133461e-01
3	3L_13241367_SNP	13241367	0	T	C	0.077	5.157580e+00	4.068818e+00	1.000000e-05	1.000000e+05	2.068840e-01	1.891022e-01	1.923088e-01
3	3L_13241424_SNP	13241424	10	A	C	0.414	-2.888732e+00	2.274375e+00	1.000000e-05	1.000000e-05	2.059822e-01	2.022444e-01	3.120247e-01
3	3L_13241445_SNP	13241445	4	C	T	0.232	-1.368270e+00	2.601995e+00	1.000000e-05	1.000000e+05	5.997557e-01	3.648059e-01	3.668731e-01
3	3L_13241544_SNP	13241544	6	G	A	0.450	3.819696e+00	2.200783e+00	1.000000e-05	1.000000e-05	8.465984e-02	8.166460e-02	2.170845e-01
3	3L_13241562_SNP	13241562	9	A	G	0.466	-1.281179e+00	2.236479e+00	1.000000e-05	1.000000e+05	5.675890e-01	3.806841e-01	3.826556e-01
3	3L_13241658_SNP	13241658	6	C	T	0.141	4.822718e+00	3.167363e+00	1.000000e-05	1.000000e-05	1.299294e-01	1.264122e-01	2.087720e-01
3	3L_13241773_SNP	13241773	5	A	T	0.293	-2.290243e-01	2.425645e+00	1.000000e-05	1.000000e+05	9.249016e-01	9.522356e-01	9.523146e-01
3	3L_13241779_SNP	13241779	7	G	T	0.493	2.340554e+00	2.218342e+00	1.000000e-05	1.000000e-05	2.930576e-01	2.897536e-01	6.770086e-01
3	3L_13241786_SNP	13241786	6	C	G	0.503	3.342420e+00	2.201795e+00	1.000000e-05	1.000000e-05	1.310807e-01	1.275547e-01	2.711729e-01
3	3L_13241800_SNP	13241800	3	T	C	0.217	-3.676184e+00	2.647102e+00	1.135659e-01	1.000000e+05	1.669378e-01	2.719547e-02	2.994237e-02
3	3L_13241825_SNP	13241825	5	A	C	0.173	-2.701611e+00	2.905234e+00	1.000000e-05	1.000000e+05	3.538913e-01	2.624994e-01	2.652296e-01
3	3L_13241861_SNP	13241861	9	G	A	0.452	-2.715704e+00	2.244613e+00	1.000000e-05	1.000000e-05	2.282046e-01	2.245172e-01	2.944043e-01
3	3L_13241870_SNP	13241870	6	A	G	0.295	6.100415e+00	2.377740e+00	1.000000e-05	1.000000e-05	1.126607e-02	1.042471e-02	2.677880e-02
3	3L_13241894_SNP	13241894	2	G	A	0.065	-1.026663e+00	4.414227e+00	1.000000e-05	1.000000e-05	8.164000e-01	8.322540e-01	9.804336e-01
3	3L_13241908_SNP	13241908	7	G	A	0.169	-2.384040e+00	2.955269e+00	1.000000e-05	1.000000e+05	4.210949e-01	2.557850e-01	2.585602e-01
3	3L_13241917_SNP	13241917	26	G	T	0.318	1.376787e+00	2.554320e+00	1.000000e-05	1.000000e-05	5.906732e-01	5.929968e-01	5.951554e-01
3	3L_13241931_SNP	13241931	8	T	G	0.361	1.681772e+00	2.323582e+00	1.000000e-05	1.000000e+05	4.703107e-01	3.792607e-01	3.812407e-01
3	3L_13241959_SNP	13241959	4	T	A	0.179	-3.108490e+00	2.857580e+00	2.224329e-02	1.000000e+05	2.784031e-01	1.692599e-01	1.725803e-01
3	3L_13241962_SNP	13241962	7	T	C	0.500	2.232193e+00	2.220233e+00	1.000000e-05	1.000000e-05	3.163085e-01	3.132191e-01	5.335924e-01
3	3L_13241975_SNP	13241975	4	C	G	0.199	-3.590170e+00	2.741614e+00	4.691089e-02	1.000000e+05	1.923377e-01	1.285810e-01	1.320827e-01
3	3L_13242217_SNP	13242217	3	C	T	0.125	4.401883e+00	3.297021e+00	1.000000e-05	1.000000e-05	1.838367e-01	1.800956e-01	2.405440e-01
3	3L_13242228_SNP	13242228	11	T	G	0.312	-4.657774e+00	2.404485e+00	2.927765e-02	1.000000e+05	5.458521e-02	3.902761e-02	4.210292e-02
3	3L_13242282_SNP	13242282	2	A	G	0.065	4.089049e+00	4.459893e+00	1.000000e-05	1.000000e-05	3.606742e-01	3.580975e-01	5.318780e-01
3	3L_13242321_SNP	13242321	6	G	A	0.309	7.171916e+00	2.321309e+00	1.000000e-05	1.000000e-05	2.383897e-03	2.134276e-03	1.065523e-02
3	3L_13242339_SNP	13242339	5	A	G	0.093	-1.556805e+00	3.787084e+00	1.000000e-05	1.000000e-05	6.815909e-01	6.873756e-01	9.167350e-01
3	3L_13242479_SNP	13242479	5	G	A	0.473	2.631267e+00	2.196870e+00	1.000000e-05	1.000000e-05	2.328849e-01	2.292138e-01	3.692453e-01
3	3L_13242483_SNP	13242483	11	C	T	0.444	2.114084e+00	2.257613e+00	1.000000e-05	1.000000e-05	3.505400e-01	3.478345e-01	5.291326e-01
3	3L_13242538_DEL	13242538	9	G	GG	0.110	-4.969599e+00	3.587906e+00	1.708383e-01	1.000000e+05	1.680522e-01	1.425451e-01	1.459952e-01
3	3L_13242539_SNP	13242539	23	A	G	0.053	1.100100e+01	5.182631e+00	1.000000e-05	1.000000e-05	3.540197e-02	3.354831e-02	1.378873e-01
3	3L_13242549_SNP	13242549	3	G	T	0.191	6.717359e-01	2.789284e+00	1.000000e-05	1.000000e+05	8.100135e-01	8.039284e-01	8.042826e-01
3	3L_13242551_SNP	13242551	8	C	T	0.388	9.842271e-01	2.284242e+00	1.000000e-05	1.000000e-05	6.671683e-01	6.723063e-01	9.808581e-01
3	3L_13242553_SNP	13242553	7	G	A	0.459	1.138692e+00	2.235434e+00	1.000000e-05	1.000000e-05	6.112225e-01	6.142173e-01	7.879257e-01
3	3L_13242559_SNP	13242559	1	A	G	0.052	8.128779e-02	4.900039e+00	1.000000e-05	1.000000e+05	9.867861e-01	8.012900e-01	8.016498e-01
3	3L_13242568_SNP	13242568	3	T	C	0.447	1.042613e+00	2.207639e+00	1.000000e-05	1.000000e-05	6.374077e-01	6.413415e-01	9.411473e-01
3	3L_13242573_SNP	13242573	1	C	T	0.084	2.119055e+00	3.916723e+00	1.000000e-05	1.000000e-05	5.892806e-01	5.915606e-01	6.582313e-01
3	3L_13242575_SNP	13242575	3	T	C	0.191	7.959086e-01	2.784893e+00	1.000000e-05	1.000000e-05	7.754242e-01	7.870447e-01	8.959063e-01
3	3L_13242576_SNP	13242576	1	G	A	0.182	1.854583e-01	2.820014e+00	1.000000e-05	1.000000e+05	9.476513e-01	8.040024e-01	8.043564e-01
3	3L_13242580_SNP	13242580	3	T	G	0.086	-2.962054e+00	3.913540e+00	1.122776e-02	1.000000e+05	4.502974e-01	3.340110e-01	3.362703e-01
3	3L_13242598_SNP	13242598	0	T	A	0.052	1.207294e-01	4.899188e+00	1.000000e-05	1.000000e+05	9.803723e-01	8.085379e-01	8.088823e-01
3	3L_13242623_SNP	13242623	3	T	G	0.171	2.680788e+00	2.898601e+00	1.000000e-05	1.000000e-05	3.565068e-01	3.538763e-01	4.483222e-01
3	3L_13242635_SNP	13242635	16	C	T	0.388	7.368793e-01	2.356330e+00	1.000000e-05	1.000000e-05	7.549195e-01	7.649329e-01	9.389558e-01
3	3L_13242636_SNP	13242636	28	G	T	0.276	1.417716e+00	2.679409e+00	1.000000e-05	1.000000e-05	5.974975e-01	6.000381e-01	9.405999e-01
3	3L_13242723_SNP	13242723	1	T	G	0.058	-4.030114e+00	4.684120e+00	1.080059e-01	1.000000e+05	3.909357e-01	3.216538e-01	3.239925e-01
3	3L_13242747_SNP	13242747	0	C	G	0.116	-8.390562e-01	3.382801e+00	1.000000e-05	1.000000e+05	8.044414e-01	7.436977e-01	7.441901e-01
3	3L_13242749_SNP	13242749	5	C	A	0.273	-9.293653e-01	2.472568e+00	1.000000e-05	1.000000e-05	7.075372e-01	7.146132e-01	8.292711e-01
3	3L_13242762_SNP	13242762	2	T	G	0.059	-3.935225e+00	4.682420e+00	1.004333e-01	1.000000e+05	4.019899e-01	3.314230e-01	3.336989e-01
3	3L_13242764_SNP	13242764	0	A	G	0.116	-8.390562e-01	3.382801e+00	1.000000e-05	1.000000e+05	8.044414e-01	7.436977e-01	7.441901e-01
3	3L_13242768_SNP	13242768	5	T	A	0.293	-1.660949e+00	2.425616e+00	1.000000e-05	1.000000e+05	4.945423e-01	4.578078e-01	4.593521e-01
3	3L_13242777_SNP	13242777	5	T	A	0.460	-3.345813e-01	2.211779e+00	1.000000e-05	1.000000e+05	8.799613e-01	8.287781e-01	8.290807e-01
3	3L_13242812_SNP	13242812	5	C	A	0.220	-3.278117e-01	2.665819e+00	1.000000e-05	1.000000e+05	9.022945e-01	6.983955e-01	6.990069e-01
3	3L_13242820_SNP	13242820	6	A	G	0.255	3.745535e-01	2.539290e+00	1.000000e-05	1.000000e-05	8.829303e-01	9.131419e-01	9.977449e-01
3	3L_13242828_SNP	13242828	2	T	C	0.059	-3.663170e+00	4.681203e+00	8.852992e-02	1.000000e+05	4.351221e-01	3.461749e-01	3.483574e-01
3	3L_13242849_INS	13242849	22	AA	A	0.083	5.185313e+00	4.259879e+00	1.000000e-05	1.000000e-05	2.253978e-01	2.217016e-01	3.991196e-01
3	3L_13242935_SNP	13242935	3	C	A	0.105	-7.063478e-01	3.566745e+00	1.000000e-05	1.000000e-05	8.432806e-01	8.631722e-01	9.204051e-01
3	3L_13243095_SNP	13243095	16	A	G	0.259	1.920910e+00	2.608136e+00	1.000000e-05	1.000000e-05	4.625576e-01	4.616563e-01	6.257510e-01
3	3L_13243099_SNP	13243099	2	G	A	0.052	-6.673393e+00	5.048945e+00	3.270337e-01	5.263453e-01	1.882406e-01	2.122257e-01	2.286700e-01
3	3L_13243146_SNP	13243146	10	G	A	0.497	-2.459228e+00	2.232947e+00	1.000000e-05	1.000000e+05	2.724907e-01	2.544609e-01	2.572450e-01
3	3L_13243422_SNP	13243422	1	A	G	0.058	-8.915854e-01	4.657514e+00	1.000000e-05	1.000000e+05	8.484446e-01	7.881147e-01	7.885032e-01
3	3L_13243424_SNP	13243424	7	T	C	0.169	1.068904e+00	2.969019e+00	1.000000e-05	1.000000e-05	7.193325e-01	7.270600e-01	9.154502e-01
3	3L_13243483_SNP	13243483	8	A	T	0.143	-1.240042e+00	3.182360e+00	1.000000e-05	1.000000e-05	6.973326e-01	7.038791e-01	7.488138e-01
3	3L_13243678_SNP	13243678	4	T	C	0.053	-6.748714e+00	5.050155e+00	3.322879e-01	5.349182e-01	1.834359e-01	2.068654e-01	2.241844e-01
3	3L_13243771_SNP	13243771	11	A	T	0.132	4.089715e+00	3.307063e+00	1.000000e-05	1.000000e-05	2.181204e-01	2.144046e-01	3.096557e-01
3	3L_13243884_SNP	13243884	6	T	C	0.309	-2.646783e+00	2.414394e+00	1.000000e-05	1.000000e+05	2.747025e-01	1.222728e-01	1.257930e-01
3	3L_13243885_SNP	13243885	5	T	C	0.307	-2.291191e+00	2.407254e+00	1.000000e-05	1.000000e+05	3.427164e-01	1.949562e-01	1.981273e-01
3	3L_13243890_SNP	13243890	5	T	C	0.313	-2.364187e+00	2.399299e+00	1.000000e-05	1.000000e+05	3.260103e-01	1.536922e-01	1.570923e-01
3	3L_13243892_SNP	13243892	6	T	C	0.302	-2.060696e+00	2.427976e+00	1.000000e-05	1.000000e+05	3.973662e-01	2.327136e-01	2.356425e-01
3	3L_13243899_SNP	13243899	4	A	T	0.245	2.827921e+00	2.562520e+00	1.000000e-05	1.000000e+05	2.715236e-01	2.628441e-01	2.655720e-01
3	3L_13243900_SNP	13243900	5	T	C	0.267	-2.431483e+00	2.501605e+00	1.000000e-05	1.000000e-05	3.326099e-01	3.296934e-01	4.220261e-01
3	3L_13243946_SNP	13243946	0	C	T	0.065	-1.980432e+00	4.429693e+00	1.000000e-05	1.000000e+05	6.554529e-01	5.926078e-01	5.935601e-01
3	3L_13244034_SNP	13244034	7	T	C	0.338	-1.062280e-01	2.351162e+00	1.000000e-05	1.000000e+05	9.640223e-01	8.265664e-01	8.268735e-01
3	3L_13244039_SNP	13244039	4	G	A	0.278	-3.577193e-01	2.464744e+00	1.000000e-05	1.000000e+05	8.847970e-01	8.877839e-01	8.879743e-01
3	3L_13244047_SNP	13244047	8	T	C	0.381	2.809330e+00	2.287284e+00	1.000000e-05	1.000000e-05	2.212559e-01	2.175479e-01	3.050645e-01
3	3L_13244070_SNP	13244070	0	C	T	0.052	2.725091e+00	4.907292e+00	1.000000e-05	1.000000e-05	5.794959e-01	5.814759e-01	8.298962e-01
3	3L_13244074_SNP	13244074	9	G	C	0.315	-7.976486e-01	2.404827e+00	1.000000e-05	1.000000e+05	7.405829e-01	7.158891e-01	7.164528e-01
3	3L_13244134_SNP	13244134	1	T	A	0.058	1.178519e+00	4.637358e+00	1.000000e-05	1.000000e-05	7.997341e-01	8.136591e-01	9.579092e-01
3	3L_13244319_SNP	13244319	2	G	C	0.183	2.566426e+00	2.813766e+00	1.000000e-05	1.000000e-05	3.631623e-01	3.606183e-01	4.283735e-01
3	3L_13244371_DEL	13244371	6	A	AA	0.094	5.615641e+00	3.770692e+00	1.000000e-05	1.000000e+05	1.384840e-01	2.350577e-02	2.611310e-02
3	3L_13244394_SNP	13244394	1	A	G	0.260	-1.950380e+00	2.475115e+00	1.000000e-05	1.000000e-05	4.319264e-01	4.304477e-01	4.379680e-01
3	3L_13244404_SNP	13244404	2	C	T	0.170	1.131978e+00	2.903328e+00	1.000000e-05	1.000000e-05	6.971637e-01	7.037018e-01	8.209442e-01
3	3L_13244427_SNP	13244427	1	A	C	0.169	3.018315e+00	2.892610e+00	1.000000e-05	1.000000e-05	2.983934e-01	2.951353e-01	3.766329e-01
3	3L_13244447_SNP	13244447	2	T	A	0.412	1.344212e+00	2.215853e+00	1.000000e-05	1.000000e-05	5.449988e-01	5.460027e-01	5.721470e-01
3	3L_13244457_SNP	13244457	2	A	T	0.255	9.184955e-01	2.504039e+00	1.000000e-05	1.000000e+05	7.142741e-01	6.035055e-01	6.044180e-01
3	3L_13244478_SNP	13244478	6	T	C	0.128	-1.765801e+00	3.311304e+00	1.000000e-05	1.000000e-05	5.946294e-01	5.970781e-01	8.480002e-01
3	3L_13244499_SNP	13244499	1	C	T	0.156	1.933786e+00	2.994331e+00	1.000000e-05	1.000000e+05	5.193724e-01	5.150041e-01	5.162736e-01
3	3L_13244501_SNP	13244501	2	A	G	0.111	-4.623896e-01	3.472196e+00	1.000000e-05	1.000000e+05	8.942357e-01	9.043641e-01	9.045250e-01
3	3L_13244509_SNP	13244509	2	C	T	0.268	5.136361e-01	2.462932e+00	1.000000e-05	1.000000e+05	8.350814e-01	8.492843e-01	8.495465e-01
3	3L_13244540_SNP	13244540	4	G	C	0.470	2.133607e+00	2.197576e+00	1.000000e-05	1.000000e+05	3.331450e-01	2.831423e-01	2.857344e-01
3	3L_13244553_SNP	13244553	7	T	C	0.095	-1.546965e+00	3.788187e+00	1.000000e-05	1.000000e-05	6.835801e-01	6.894577e-01	9.346316e-01
3	3L_13244556_SNP	13244556	7	A	G	0.493	-2.386707e+00	2.212647e+00	1.000000e-05	1.000000e-05	2.824453e-01	2.790564e-01	3.309264e-01
3	3L_13244559_SNP	13244559	5	T	C	0.507	-1.769945e+00	2.201351e+00	1.000000e-05	1.000000e-05	4.226373e-01	4.209963e-01	4.469181e-01
3	3L_13244562_SNP	13244562	4	A	G	0.490	-1.919071e+00	2.194655e+00	1.000000e-05	1.000000e-05	3.832639e-01	3.809989e-01	4.191419e-01
3	3L_13244618_SNP	13244618	3	G	C	0.191	5.285037e+00	2.756178e+00	1.000000e-05	1.000000e-05	5.704700e-02	5.459059e-02	8.568111e-02
3	3L_13244619_SNP	13244619	3	C	G	0.092	-2.239686e+00	3.780710e+00	1.000000e-05	1.000000e-05	5.544641e-01	5.557239e-01	7.346927e-01
3	3L_13244784_SNP	13244784	5	T	C	0.113	3.689312e+00	3.475249e+00	1.000000e-05	1.000000e-05	2.901027e-01	2.867743e-01	3.739830e-01
3	3L_13244859_SNP	13244859	7	A	T	0.182	-9.172559e-01	2.872994e+00	1.000000e-05	1.000000e-05	7.499614e-01	7.596222e-01	7.670594e-01
3	3L_13244875_SNP	13244875	4	T	C	0.205	-3.078008e+00	2.714348e+00	1.000000e-05	1.000000e-05	2.585895e-01	2.550404e-01	3.185120e-01
3	3L_13244886_SNP	13244886	2	G	A	0.261	-3.426076e+00	2.474536e+00	1.000000e-05	1.000000e-05	1.682246e-01	1.645122e-01	2.240339e-01
3	3L_13244974_SNP	13244974	11	A	C	0.062	2.492006e+00	4.645636e+00	1.000000e-05	1.000000e+05	5.924534e-01	5.251911e-01	5.264154e-01
3	3L_13244980_SNP	13244980	13	G	A	0.211	-2.699464e+00	2.765735e+00	1.000000e-05	1.000000e+05	3.305962e-01	2.802273e-01	2.828389e-01
3	3L_13244982_SNP	13244982	6	C	A	0.087	2.463984e-01	3.917776e+00	1.000000e-05	1.000000e+05	9.499348e-01	7.141093e-01	7.146777e-01
3	3L_13245007_SNP	13245007	6	A	G	0.114	3.026864e+00	3.470348e+00	1.000000e-05	1.000000e+05	3.844709e-01	1.933048e-01	1.964860e-01
3	3L_13245033_DEL	13245033	14	A	AA	0.227	-4.017434e+00	2.697121e+00	3.330859e-02	1.000000e+05	1.384207e-01	1.214589e-01	1.249812e-01
3	3L_13245111_SNP	13245111	13	G	C	0.359	-2.524515e-01	2.370348e+00	1.000000e-05	1.000000e-05	9.153229e-01	9.714693e-01	9.864643e-01
3	3L_13245310_SNP	13245310	2	G	A	0.098	2.042880e+00	3.688117e+00	1.000000e-05	1.000000e-05	5.804554e-01	5.824644e-01	6.688770e-01
3	3L_13245320_SNP	13245320	4	A	T	0.106	-1.895035e-01	3.568430e+00	1.000000e-05	1.000000e+05	9.577175e-01	9.483433e-01	9.484288e-01
3	3L_13245390_SNP	13245390	15	C	A	0.250	-2.603527e+00	2.625371e+00	1.000000e-05	1.000000e+05	3.229298e-01	1.017486e-01	1.053007e-01
3	3L_13245443_SNP	13245443	3	C	T	0.099	-7.849347e-01	3.669661e+00	1.000000e-05	1.000000e-05	8.309129e-01	8.487716e-01	9.003330e-01
3	3L_13245455_SNP	13245455	6	A	T	0.248	9.652239e-02	2.562264e+00	1.000000e-05	1.000000e+05	9.699996e-01	6.154096e-01	6.162801e-01
3	3L_13245462_SNP	13245462	5	G	A	0.247	2.172767e-02	2.557979e+00	1.000000e-05	1.000000e+05	9.932339e-01	6.625014e-01	6.632178e-01
3	3L_13245466_SNP	13245466	6	C	T	0.255	3.651191e-02	2.538583e+00	1.000000e-05	1.000000e+05	9.885434e-01	6.758894e-01	6.765654e-01
3	3L_13245475_SNP	13245475	4	C	A	0.053	-1.244384e+00	4.910156e+00	1.000000e-05	1.000000e+05	8.002779e-01	4.769582e-01	4.784064e-01
3	3L_13245476_SNP	13245476	2	C	T	0.078	6.647949e+00	4.028067e+00	1.000000e-05	1.000000e-05	1.009245e-01	9.769821e-02	1.839776e-01
3	3L_13245513_SNP	13245513	7	A	G	0.311	1.091866e+00	2.397372e+00	1.000000e-05	1.000000e-05	6.494405e-01	6.538419e-01	8.295798e-01
3	3L_13245520_SNP	13245520	6	A	T	0.282	1.053362e+00	2.463047e+00	1.000000e-05	1.000000e-05	6.694995e-01	6.747389e-01	8.672445e-01
3	3L_13245526_SNP	13245526	11	C	T	0.271	-1.239599e+00	2.540011e+00	1.000000e-05	1.000000e-05	6.262326e-01	6.297533e-01	9.341146e-01
3	3L_13245566_SNP	13245566	6	G	T	0.201	2.903709e-02	2.757905e+00	1.000000e-05	1.000000e+05	9.916133e-01	9.540151e-01	9.540911e-01
3	3L_13245568_SNP	13245568	5	A	G	0.253	4.818579e-03	2.535720e+00	1.000000e-05	1.000000e+05	9.984863e-01	9.608677e-01	9.609323e-01
3	3L_13245599_SNP	13245599	8	G	A	0.320	2.971503e-01	2.393793e+00	1.000000e-05	1.000000e-05	9.013734e-01	9.412845e-01	9.714676e-01
3	3L_13245600_SNP	13245600	7	C	T	0.318	2.620736e-01	2.389851e+00	1.000000e-05	1.000000e-05	9.128228e-01	9.645525e-01	9.913652e-01
3	3L_13245615_SNP	13245615	7	C	A	0.378	-1.865599e+00	2.293133e+00	1.000000e-05	1.000000e+05	4.171702e-01	3.337528e-01	3.360138e-01
3	3L_13245644_SNP	13245644	5	T	C	0.240	-4.094297e-01	2.586254e+00	1.000000e-05	1.000000e+05	8.744227e-01	5.475201e-01	5.486491e-01
3	3L_13245653_SNP	13245653	1	G	A	0.156	2.913131e+00	2.991428e+00	1.000000e-05	1.000000e+05	3.316900e-01	2.909404e-01	2.934806e-01
3	3L_13245716_SNP	13245716	3	T	G	0.184	1.746231e+00	2.825504e+00	1.000000e-05	1.000000e+05	5.374840e-01	4.745302e-01	4.759904e-01
3	3L_13245725_SNP	13245725	3	T	C	0.329	7.034812e-01	2.329084e+00	1.000000e-05	1.000000e-05	7.630330e-01	7.736518e-01	8.678481e-01
3	3L_13245837_SNP	13245837	1	G	A	0.091	3.244466e+00	3.783063e+00	1.000000e-05	1.000000e+05	3.924473e-01	3.651433e-01	3.672085e-01
3	3L_13245911_SNP	13245911	7	T	A	0.162	-1.862798e+00	3.005575e+00	1.000000e-05	1.000000e+05	5.363301e-01	4.315522e-01	4.332347e-01
3	3L_13245922_SNP	13245922	0	T	C	0.052	6.566202e-03	4.910387e+00	1.000000e-05	1.000000e+05	9.989348e-01	9.174723e-01	9.176104e-01
3	3L_13245974_SNP	13245974	3	A	G	0.309	2.323312e+00	2.361466e+00	1.000000e-05	1.000000e-05	3.267560e-01	3.237753e-01	3.466145e-01
3	3L_13245989_SNP	13245989	8	G	A	0.381	3.400488e-01	2.292645e+00	1.000000e-05	1.000000e+05	8.822855e-01	7.539635e-01	7.544308e-01
3	3L_13246021_SNP	13246021	4	T	A	0.159	7.271753e-01	3.005157e+00	1.000000e-05	1.000000e-05	8.091251e-01	8.240948e-01	9.234615e-01
3	3L_13246082_SNP	13246082	2	A	G	0.261	-2.128444e+00	2.476785e+00	1.000000e-05	1.000000e+05	3.914965e-01	3.254311e-01	3.277455e-01
3	3L_13246111_SNP	13246111	1	A	G	0.058	-2.210459e-01	4.639629e+00	1.000000e-05	1.000000e+05	9.620633e-01	8.644570e-01	8.646903e-01
3	3L_13246214_SNP	13246214	4	C	G	0.086	1.005479e+00	3.921643e+00	1.000000e-05	1.000000e+05	7.979947e-01	6.450689e-01	6.458401e-01
3	3L_13246220_SNP	13246220	5	G	C	0.167	2.452613e+00	2.950406e+00	1.000000e-05	1.000000e-05	4.071197e-01	4.052204e-01	7.208778e-01
3	3L_13246235_SNP	13246235	4	T	G	0.119	5.262674e+00	3.367770e+00	1.000000e-05	1.000000e+05	1.202126e-01	1.003407e-01	1.038931e-01
3	3L_13246263_SNP	13246263	4	G	A	0.179	4.230801e+00	2.852210e+00	1.000000e-05	1.000000e-05	1.400543e-01	1.364666e-01	3.512747e-01
3	3L_13246323_SNP	13246323	0	A	G	0.071	5.855479e+00	4.240189e+00	1.000000e-05	1.000000e+05	1.693220e-01	1.581336e-01	1.615120e-01
3	3L_13246326_SNP	13246326	8	G	T	0.075	6.290844e+00	4.241930e+00	1.000000e-05	1.000000e+05	1.401410e-01	1.243198e-01	1.278343e-01
3	3L_13246339_SNP	13246339	5	G	A	0.227	-4.065574e+00	2.618622e+00	4.101879e-02	1.000000e+05	1.226073e-01	9.636294e-02	9.991460e-02
3	3L_13246369_SNP	13246369	4	T	A	0.053	7.628476e+00	4.873344e+00	1.000000e-05	1.000000e-05	1.195810e-01	1.161516e-01	1.735320e-01
3	3L_13246418_SNP	13246418	4	T	A	0.086	2.091374e+00	3.962999e+00	1.000000e-05	1.000000e+05	5.984597e-01	4.183865e-01	4.201412e-01
3	3L_13246421_SNP	13246421	2	T	C	0.196	-1.126941e+00	2.785415e+00	1.000000e-05	1.000000e+05	6.863503e-01	3.989387e-01	4.008033e-01
3	3L_13246425_SNP	13246425	3	T	G	0.191	-8.146640e-01	2.821243e+00	1.000000e-05	1.000000e+05	7.731580e-01	4.554983e-01	4.570544e-01
3	3L_13246443_SNP	13246443	1	A	G	0.065	1.577957e+00	4.434085e+00	1.000000e-05	1.000000e-05	7.224315e-01	7.303378e-01	8.362878e-01
3	3L_13246465_SNP	13246465	4	C	A	0.159	1.845557e+00	3.001492e+00	1.000000e-05	1.000000e-05	5.395533e-01	5.404137e-01	6.508762e-01
3	3L_13246467_SNP	13246467	5	A	T	0.147	1.808728e+00	3.118994e+00	1.000000e-05	1.000000e-05	5.628356e-01	5.643290e-01	6.998931e-01
3	3L_13246502_INS	13246502	9	A	AA	0.356	-1.712637e+00	2.331321e+00	1.000000e-05	1.000000e-05	4.637022e-01	4.628237e-01	5.441011e-01
3	3L_13246544_SNP	13246544	3	A	G	0.099	3.718893e-02	3.674024e+00	1.000000e-05	1.000000e+05	9.919371e-01	8.928007e-01	8.929821e-01
3	3L_13246545_SNP	13246545	1	C	T	0.058	1.345758e+00	4.663135e+00	1.000000e-05	1.000000e-05	7.732844e-01	7.847246e-01	9.482143e-01
3	3L_13246565_SNP	13246565	9	C	T	0.384	1.557895e-02	2.313414e+00	1.000000e-05	1.000000e+05	9.946358e-01	9.691509e-01	9.692018e-01
3	3L_13246618_SNP	13246618	3	G	C	0.454	1.645053e-01	2.203603e+00	1.000000e-05	1.000000e+05	9.405891e-01	9.402137e-01	9.403129e-01
3	3L_13246619_SNP	13246619	3	T	C	0.309	7.329858e-01	2.368982e+00	1.000000e-05	1.000000e+05	7.574337e-01	7.032699e-01	7.038677e-01
3	3L_13246656_SNP	13246656	2	C	T	0.157	1.652093e+00	3.022512e+00	1.000000e-05	1.000000e-05	5.854577e-01	5.876192e-01	6.307757e-01
3	3L_13246710_SNP	13246710	4	C	G	0.093	-1.825479e+00	3.783463e+00	1.000000e-05	1.000000e-05	6.301527e-01	6.338161e-01	8.017849e-01
3	3L_13246731_SNP	13246731	3	C	G	0.053	6.355087e+00	4.886467e+00	1.000000e-05	1.000000e-05	1.953815e-01	1.916359e-01	2.438819e-01
3	3L_13246862_SNP	13246862	10	T	G	0.434	-5.730652e-01	2.271322e+00	1.000000e-05	1.000000e-05	8.011464e-01	8.152222e-01	9.589049e-01
3	3L_13246895_SNP	13246895	3	G	A	0.059	5.719937e+00	4.635095e+00	1.000000e-05	1.000000e-05	2.190890e-01	2.153755e-01	3.072384e-01
3	3L_13246911_SNP	13246911	1	C	G	0.156	4.963292e+00	2.971987e+00	1.000000e-05	1.000000e-05	9.697248e-02	9.379733e-02	1.661885e-01
3	3L_13246982_SNP	13246982	6	A	G	0.302	2.063138e+00	2.412202e+00	1.000000e-05	1.000000e-05	3.937354e-01	3.916263e-01	3.978878e-01
3	3L_13246985_SNP	13246985	3	T	C	0.086	-3.334474e+00	3.915398e+00	2.529224e-02	3.285508e-02	3.957588e-01	4.009783e-01	4.778356e-01
3	3L_13247041_SNP	13247041	9	A	T	0.363	4.231255e+00	2.300111e+00	1.000000e-05	1.000000e+05	6.777963e-02	5.108558e-02	5.437240e-02
3	3L_13247062_SNP	13247062	5	A	T	0.147	7.471267e-01	3.116893e+00	1.000000e-05	1.000000e+05	8.108839e-01	6.062338e-01	6.071366e-01
3	3L_13247080_SNP	13247080	8	C	T	0.245	1.921509e+00	2.590477e+00	1.000000e-05	1.000000e+05	4.593782e-01	2.674738e-01	2.701706e-01
3	3L_13247139_SNP	13247139	1	G	C	0.052	3.800310e-01	4.906735e+00	1.000000e-05	1.000000e+05	9.383667e-01	9.426030e-01	9.426981e-01
3	3L_13247173_SNP	13247173	1	C	T	0.052	1.783307e-01	4.911213e+00	1.000000e-05	1.000000e+05	9.710821e-01	9.476724e-01	9.477590e-01
3	3L_13247238_SNP	13247238	1	C	T	0.091	4.915563e-01	3.783363e+00	1.000000e-05	1.000000e-05	8.967970e-01	9.336767e-01	9.625034e-01
3	3L_13247309_SNP	13247309	6	G	A	0.490	-7.044201e-01	2.210763e+00	1.000000e-05	1.000000e-05	7.504430e-01	7.601375e-01	9.854543e-01
3	3L_13247350_SNP	13247350	2	C	G	0.111	6.699527e+00	3.440042e+00	1.000000e-05	1.000000e-05	5.331612e-02	5.095012e-02	1.007026e-01
3	3L_13247375_SNP	13247375	1	T	C	0.117	9.451832e-01	3.383810e+00	1.000000e-05	1.000000e+05	7.803751e-01	6.926919e-01	6.933193e-01
3	3L_13247450_SNP	13247450	5	T	C	0.127	9.371679e-01	3.311927e+00	1.000000e-05	1.000000e+05	7.775867e-01	3.780349e-01	3.800222e-01
3	3L_13247482_SNP	13247482	6	C	G	0.094	-4.689678e-01	3.792331e+00	1.000000e-05	1.000000e+05	9.017462e-01	8.988401e-01	8.990107e-01
3	3L_13247565_SNP	13247565	21	A	G	0.209	-4.272039e-01	2.878214e+00	1.000000e-05	1.000000e+05	8.822027e-01	8.527474e-01	8.530030e-01
3	3L_13247646_SNP	13247646	5	C	T	0.273	1.310685e+00	2.477287e+00	1.000000e-05	1.000000e+05	5.975211e-01	5.141297e-01	5.154031e-01
3	3L_13247743_SNP	13247743	3	A	G	0.184	1.478690e+00	2.823815e+00	1.000000e-05	1.000000e-05	6.012848e-01	6.039484e-01	7.243680e-01
3	3L_13247754_SNP	13247754	6	A	T	0.409	-3.099224e-01	2.277164e+00	1.000000e-05	1.000000e-05	8.919222e-01	9.261117e-01	9.688553e-01
3	3L_13247756_SNP	13247756	3	T	C	0.151	1.657172e+00	3.058649e+00	1.000000e-05	1.000000e+05	5.887504e-01	4.771961e-01	4.786432e-01
3	3L_13247801_SNP	13247801	3	T	C	0.145	8.391945e-01	3.110275e+00	1.000000e-05	1.000000e+05	7.876696e-01	7.275628e-01	7.280959e-01
3	3L_13247839_SNP	13247839	4	C	G	0.152	-3.651744e-01	3.056682e+00	1.000000e-05	1.000000e+05	9.050627e-01	6.948890e-01	6.955101e-01
3	3L_13247859_SNP	13247859	1	G	C	0.084	1.398162e+00	3.927289e+00	1.000000e-05	1.000000e-05	7.223253e-01	7.302254e-01	9.185341e-01
3	3L_13247931_SNP	13247931	6	A	T	0.054	-2.209930e+00	4.957963e+00	4.435593e-03	1.000000e+05	6.564240e-01	5.444105e-01	5.455525e-01
3	3L_13247941_SNP	13247941	6	T	C	0.168	1.385997e+00	2.959501e+00	1.000000e-05	1.000000e+05	6.402257e-01	5.437724e-01	5.449171e-01
3	3L_13247981_SNP	13247981	4	G	T	0.325	-3.443737e-01	2.347356e+00	1.000000e-05	1.000000e+05	8.835576e-01	7.821389e-01	7.825407e-01
3	3L_13248020_SNP	13248020	2	A	G	0.072	-9.157018e-01	4.244952e+00	1.000000e-05	1.000000e+05	8.294987e-01	7.005022e-01	7.011077e-01
3	3L_13248027_SNP	13248027	6	A	G	0.322	7.014305e-01	2.382506e+00	1.000000e-05	1.000000e+05	7.688473e-01	7.533510e-01	7.538197e-01
3	3L_13248091_SNP	13248091	2	G	T	0.092	-1.116601e+00	3.826137e+00	1.000000e-05	1.000000e-05	7.708107e-01	7.820465e-01	7.867051e-01
3	3L_13248094_SNP	13248094	1	A	T	0.091	5.163860e+00	3.763680e+00	1.000000e-05	1.000000e-05	1.720774e-01	1.683553e-01	3.048900e-01
3	3L_13248163_SNP	13248163	6	T	A	0.362	7.924120e-01	2.302837e+00	1.000000e-05	1.000000e+05	7.312448e-01	5.911500e-01	5.921077e-01
3	3L_13248254_SNP	13248254	4	C	T	0.079	-3.402291e-01	4.060306e+00	1.000000e-05	1.000000e+05	9.333305e-01	8.730460e-01	8.732633e-01
3	3L_13248255_SNP	13248255	2	A	C	0.092	1.005002e-01	3.785599e+00	1.000000e-05	1.000000e+05	9.788550e-01	7.531955e-01	7.536647e-01
3	3L_13248329_SNP	13248329	7	T	C	0.189	-4.338683e+00	2.836349e+00	1.724712e-01	1.000000e+05	1.281765e-01	3.992491e-02	4.301948e-02
3	3L_13248370_SNP	13248370	2	A	C	0.092	1.005002e-01	3.785599e+00	1.000000e-05	1.000000e+05	9.788550e-01	7.531955e-01	7.536647e-01
3	3L_13248403_SNP	13248403	10	T	G	0.124	-2.607907e-01	3.401193e+00	1.000000e-05	1.000000e+05	9.389819e-01	8.182296e-01	8.185538e-01
3	3L_13248511_SNP	13248511	5	G	A	0.207	-2.898188e-01	2.723447e+00	1.000000e-05	1.000000e+05	9.153925e-01	9.552669e-01	9.553408e-01
3	3L_13248545_SNP	13248545	5	T	C	0.133	6.743396e+00	3.197125e+00	1.000000e-05	1.000000e-05	3.656571e-02	3.467419e-02	5.264372e-02
3	3L_13248633_SNP	13248633	2	T	G	0.085	6.279228e+00	3.889533e+00	1.000000e-05	1.000000e-05	1.085166e-01	1.052003e-01	1.236412e-01
3	3L_13248643_INS	13248643	5	GTG	G	0.067	1.221739e+00	4.421375e+00	1.000000e-05	1.000000e-05	7.826735e-01	7.949293e-01	8.439067e-01
3	3L_13248654_DEL	13248654	2	A	AGCTTGCA	0.078	1.915442e+00	4.058541e+00	1.000000e-05	1.000000e-05	6.376368e-01	6.415793e-01	9.232212e-01
3	3L_13248698_SNP	13248698	5	C	T	0.500	-2.047501e+00	2.198734e+00	1.000000e-05	1.000000e+05	3.532172e-01	2.262452e-01	2.292168e-01
3	3L_13248779_SNP	13248779	5	T	G	0.360	5.145687e-02	2.298896e+00	1.000000e-05	1.000000e+05	9.821716e-01	7.901146e-01	7.904987e-01
3	3L_13248781_SNP	13248781	8	A	C	0.184	-3.343196e+00	2.873453e+00	3.093156e-02	1.000000e+05	2.464593e-01	8.665857e-02	9.019738e-02
3	3L_13248909_DEL	13248909	5	G	TTGCCAGC	0.233	-3.324433e+00	2.593408e+00	1.478353e-02	1.000000e+05	2.018372e-01	1.035530e-01	1.071044e-01
3	3L_13248918_SNP	13248918	9	A	G	0.226	-2.763732e+00	2.662043e+00	1.000000e-05	1.000000e+05	3.008258e-01	1.705691e-01	1.738823e-01
3	3L_13248941_SNP	13248941	9	G	T	0.192	4.428512e+00	2.813855e+00	1.000000e-05	1.000000e+05	1.176074e-01	1.133207e-01	1.168607e-01
3	3L_13248961_SNP	13248961	0	T	G	0.110	5.366068e-01	3.482661e+00	1.000000e-05	1.000000e-05	8.777514e-01	9.060817e-01	9.626128e-01
3	3L_13248987_SNP	13248987	6	A	T	0.242	-3.262032e+00	2.569035e+00	1.000000e-05	1.000000e+05	2.061142e-01	1.160451e-01	1.195799e-01
3	3L_13249096_SNP	13249096	3	T	G	0.072	1.438283e+00	4.237379e+00	1.000000e-05	1.000000e-05	7.347562e-01	7.434089e-01	8.349497e-01
3	3L_13249100_DEL	13249100	10	T	TTACT	0.428	-2.212667e+00	2.260695e+00	1.000000e-05	1.000000e+05	3.292562e-01	2.229660e-01	2.259590e-01
3	3L_13249114_SNP	13249114	5	A	G	0.087	3.545160e+00	3.930334e+00	1.000000e-05	1.000000e-05	3.684842e-01	3.660115e-01	4.508055e-01
3	3L_13249129_SNP	13249129	10	A	G	0.386	-2.318625e+00	2.294008e+00	1.000000e-05	1.000000e+05	3.137513e-01	2.289790e-01	2.319326e-01
3	3L_13249159_SNP	13249159	10	T	G	0.414	4.491698e+00	2.247898e+00	1.000000e-05	1.000000e-05	4.748116e-02	4.526685e-02	1.827433e-01
3	3L_13249171_SNP	13249171	12	A	C	0.413	5.508219e+00	2.249586e+00	1.000000e-05	1.000000e-05	1.548071e-02	1.442039e-02	2.123936e-02
3	3L_13249178_INS	13249178	11	AGATCGGATTGCA	A	0.396	5.751030e+00	2.254484e+00	1.000000e-05	1.000000e-05	1.173185e-02	1.086495e-02	2.049442e-02
3	3L_13249233_SNP	13249233	10	A	G	0.476	-2.749076e+00	2.243821e+00	1.000000e-05	1.000000e+05	2.224040e-01	1.968281e-01	1.999877e-01
3	3L_13249238_SNP	13249238	4	T	G	0.053	4.140871e-02	4.915240e+00	1.000000e-05	1.000000e+05	9.932893e-01	9.183599e-01	9.184963e-01
3	3L_13249260_SNP	13249260	1	T	A	0.052	-8.275797e-02	4.911474e+00	1.000000e-05	1.000000e+05	9.865784e-01	8.999202e-01	9.000889e-01
3	3L_13249262_SNP	13249262	7	A	T	0.493	-2.487537e+00	2.213746e+00	1.000000e-05	1.000000e+05	2.629213e-01	2.085307e-01	2.116169e-01
3	3L_13249267_SNP	13249267	3	C	G	0.053	2.281062e+00	4.903070e+00	1.000000e-05	1.000000e-05	6.424316e-01	6.465576e-01	8.164867e-01
3	3L_13249325_SNP	13249325	4	C	A	0.325	3.874808e+00	2.331936e+00	1.000000e-05	1.000000e-05	9.864865e-02	9.545142e-02	1.095465e-01
3	3L_13249326_SNP	13249326	13	A	G	0.493	3.195497e+00	2.254622e+00	1.000000e-05	1.000000e+05	1.584389e-01	9.383396e-02	9.738384e-02
3	3L_13249336_SNP	13249336	5	T	A	0.153	-7.982275e-01	3.058856e+00	1.000000e-05	1.000000e-05	7.944795e-01	8.078616e-01	9.090132e-01
3	3L_13249337_SNP	13249337	7	G	C	0.155	-5.214500e-01	3.068810e+00	1.000000e-05	1.000000e+05	8.652996e-01	4.542914e-01	4.558537e-01
3	3L_13249363_SNP	13249363	2	G	A	0.052	-1.809187e+00	4.941624e+00	1.000000e-05	1.000000e+05	7.147907e-01	6.706471e-01	6.713388e-01
3	3L_13249461_SNP	13249461	7	G	A	0.074	-3.593113e-01	4.229198e+00	1.000000e-05	1.000000e+05	9.324052e-01	1.413209e-01	1.447760e-01
3	3L_13249469_SNP	13249469	8	T	A	0.279	-5.810842e+00	2.445668e+00	1.587150e-01	4.525240e-01	1.874882e-02	1.863357e-02	2.522712e-02
3	3L_13249471_SNP	13249471	1	T	C	0.052	-1.732203e+00	4.939735e+00	1.000000e-05	1.000000e+05	7.263235e-01	6.839756e-01	6.846279e-01
3	3L_13249587_SNP	13249587	10	C	A	0.407	-4.880376e-01	2.288256e+00	1.000000e-05	1.000000e-05	8.313950e-01	8.493266e-01	9.181969e-01
