## Supplemental Table 2 for "A *Drosophila* natural variation screen identifies NKCC1 as a substrate of NGLY1 deglycosylation and a modifier of NGLY1 deficiency" (part 152 of 262)

chr	rs	ps	n_miss	allele1	allele0	af	beta	se	l_remle	l_mle	p_wald	p_lrt	p_score
3	3L_13249591_DEL	13249591	9	T	TT	0.370	-1.575269e+00	2.320856e+00	1.000000e-05	1.000000e-05	4.983317e-01	4.981903e-01	5.190768e-01
3	3L_13249593_INS	13249593	6	CCTTC	C	0.107	-9.967454e-01	3.572529e+00	1.000000e-05	1.000000e+05	7.806220e-01	7.408724e-01	7.413717e-01
3	3L_13249608_SNP	13249608	0	T	G	0.058	2.217038e+00	4.643326e+00	1.000000e-05	1.000000e-05	6.337150e-01	6.375101e-01	7.120694e-01
3	3L_13249610_SNP	13249610	4	A	C	0.252	1.694049e+00	2.530475e+00	1.000000e-05	1.000000e+05	5.042183e-01	4.218431e-01	4.235786e-01
3	3L_13249650_SNP	13249650	11	T	G	0.410	2.304483e+00	2.287155e+00	1.000000e-05	1.000000e-05	3.152593e-01	3.121594e-01	3.388489e-01
3	3L_13249654_SNP	13249654	3	A	G	0.217	-3.512795e+00	2.664933e+00	2.872931e-02	1.000000e+05	1.894347e-01	1.093001e-01	1.128461e-01
3	3L_13249711_SNP	13249711	5	A	G	0.153	5.236239e+00	3.032816e+00	1.000000e-05	1.000000e+05	8.628434e-02	6.019629e-02	6.358929e-02
3	3L_13249712_SNP	13249712	2	G	A	0.137	3.706622e+00	3.161736e+00	1.000000e-05	1.000000e-05	2.428957e-01	2.392656e-01	3.530681e-01
3	3L_13249722_DEL	13249722	4	C	CAC	0.179	6.607426e+00	2.821829e+00	1.000000e-05	1.000000e+05	2.050236e-02	1.087650e-02	1.275993e-02
3	3L_13249734_SNP	13249734	5	T	C	0.287	-1.417847e+00	2.448285e+00	1.000000e-05	1.000000e-05	5.633666e-01	5.648751e-01	5.713747e-01
3	3L_13249779_SNP	13249779	2	A	G	0.105	7.067992e+00	3.526134e+00	1.000000e-05	1.000000e+05	4.679687e-02	4.037901e-02	4.348309e-02
3	3L_13249791_SNP	13249791	3	T	C	0.355	-1.133483e+00	2.286963e+00	1.000000e-05	1.000000e+05	6.208725e-01	5.906986e-01	5.916579e-01
3	3L_13249792_SNP	13249792	4	T	C	0.351	-1.115446e+00	2.300552e+00	1.000000e-05	1.000000e+05	6.284736e-01	5.574298e-01	5.585182e-01
3	3L_13249795_INS	13249795	5	CA	C	0.093	-1.216383e+00	3.815653e+00	1.000000e-05	1.000000e+05	7.503252e-01	7.201105e-01	7.206631e-01
3	3L_13249796_SNP	13249796	7	A	G	0.196	8.120746e+00	2.722956e+00	1.000000e-05	1.000000e-05	3.333097e-03	3.005559e-03	3.572787e-02
3	3L_13249800_SNP	13249800	6	T	A	0.094	4.957469e+00	3.774888e+00	1.000000e-05	1.000000e+05	1.910691e-01	1.711248e-01	1.744351e-01
3	3L_13249807_SNP	13249807	4	A	T	0.093	7.609090e+00	3.748378e+00	1.000000e-05	1.000000e+05	4.410385e-02	3.957602e-02	4.266318e-02
3	3L_13249808_SNP	13249808	5	T	G	0.273	-3.238367e+00	2.502794e+00	1.000000e-05	1.000000e-05	1.976624e-01	1.939176e-01	2.132122e-01
3	3L_13249822_SNP	13249822	1	T	C	0.084	1.767395e+00	3.923084e+00	1.000000e-05	1.000000e-05	6.529835e-01	6.575274e-01	7.583426e-01
3	3L_13249845_DEL	13249845	7	A	AA	0.061	8.472787e+00	4.590356e+00	1.000000e-05	1.000000e-05	6.686953e-02	6.419698e-02	7.646776e-02
3	3L_13249921_SNP	13249921	3	A	G	0.368	4.325654e-01	2.283107e+00	1.000000e-05	1.000000e+05	8.499823e-01	8.032880e-01	8.036435e-01
3	3L_13249964_SNP	13249964	7	A	G	0.439	-1.223068e-01	2.255853e+00	1.000000e-05	1.000000e+05	9.568330e-01	9.295025e-01	9.296198e-01
3	3L_13250021_SNP	13250021	9	T	C	0.390	-5.903015e-01	2.288817e+00	1.000000e-05	1.000000e-05	7.968277e-01	8.104490e-01	9.585302e-01
3	3L_13250030_SNP	13250030	8	C	T	0.333	-8.268563e-02	2.363210e+00	1.000000e-05	1.000000e+05	9.721347e-01	7.733710e-01	7.737927e-01
3	3L_13250032_SNP	13250032	20	C	A	0.289	7.193200e-01	2.561839e+00	1.000000e-05	1.000000e-05	7.792589e-01	7.912106e-01	9.148891e-01
3	3L_13250130_SNP	13250130	7	A	C	0.162	3.267380e+00	3.006410e+00	1.000000e-05	1.000000e-05	2.788436e-01	2.754277e-01	3.638224e-01
3	3L_13250142_SNP	13250142	3	A	G	0.059	7.828310e-01	4.656249e+00	1.000000e-05	1.000000e+05	8.667086e-01	8.720577e-01	8.722769e-01
3	3L_13250147_SNP	13250147	5	A	G	0.127	1.449987e+00	3.310659e+00	1.000000e-05	1.000000e-05	6.620261e-01	6.669441e-01	7.286537e-01
3	3L_13250150_SNP	13250150	2	G	C	0.144	9.820389e-01	3.111724e+00	1.000000e-05	1.000000e-05	7.527442e-01	7.626013e-01	8.192129e-01
3	3L_13250153_MNP	13250153	2	ATG	GGT	0.137	4.736575e-01	3.172208e+00	1.000000e-05	1.000000e-05	8.815032e-01	9.111714e-01	9.301467e-01
3	3L_13250157_INS	13250157	2	AG	A	0.137	4.736575e-01	3.172208e+00	1.000000e-05	1.000000e-05	8.815032e-01	9.111714e-01	9.301467e-01
3	3L_13250169_SNP	13250169	5	C	A	0.240	-2.012849e+00	2.585484e+00	1.000000e-05	1.000000e+05	4.374733e-01	3.140273e-01	3.164155e-01
3	3L_13250171_SNP	13250171	3	T	G	0.105	1.221332e+00	3.584144e+00	1.000000e-05	1.000000e-05	7.337549e-01	7.423448e-01	7.998446e-01
3	3L_13250174_SNP	13250174	2	T	A	0.137	3.017554e-01	3.174551e+00	1.000000e-05	1.000000e+05	9.243967e-01	9.564269e-01	9.564988e-01
3	3L_13250175_SNP	13250175	4	G	A	0.245	1.073385e+00	2.553087e+00	1.000000e-05	1.000000e-05	6.747679e-01	6.802409e-01	7.062318e-01
3	3L_13250181_SNP	13250181	4	T	C	0.252	1.333589e+00	2.529333e+00	1.000000e-05	1.000000e-05	5.987892e-01	6.013716e-01	6.779761e-01
3	3L_13250184_SNP	13250184	5	A	G	0.253	1.210516e+00	2.532824e+00	1.000000e-05	1.000000e-05	6.333857e-01	6.371686e-01	7.074655e-01
3	3L_13250215_SNP	13250215	2	G	A	0.098	-2.682553e-01	3.668752e+00	1.000000e-05	1.000000e+05	9.418076e-01	7.613425e-01	7.617922e-01
3	3L_13250237_SNP	13250237	3	A	T	0.224	3.413841e+00	2.614118e+00	1.000000e-05	1.000000e-05	1.935511e-01	1.898053e-01	3.912872e-01
3	3L_13250240_SNP	13250240	7	T	C	0.432	-2.660848e-01	2.243087e+00	1.000000e-05	1.000000e+05	9.057296e-01	5.779535e-01	5.789610e-01
3	3L_13250245_DEL	13250245	0	G	GA	0.052	6.566202e-03	4.910387e+00	1.000000e-05	1.000000e+05	9.989348e-01	9.174723e-01	9.176104e-01
3	3L_13250249_SNP	13250249	3	A	T	0.099	8.459006e-01	3.679478e+00	1.000000e-05	1.000000e+05	8.184810e-01	6.355053e-01	6.363076e-01
3	3L_13250259_INS	13250259	21	AA	A	0.373	1.744948e+00	2.407044e+00	1.000000e-05	1.000000e-05	4.696069e-01	4.688478e-01	9.618321e-01
3	3L_13250274_SNP	13250274	6	A	T	0.181	-3.356133e+00	2.863751e+00	3.141958e-02	1.000000e+05	2.430565e-01	1.571639e-01	1.605471e-01
3	3L_13250291_SNP	13250291	2	C	T	0.098	3.492173e-01	3.671511e+00	1.000000e-05	1.000000e+05	9.243484e-01	9.939570e-01	9.939670e-01
3	3L_13250316_SNP	13250316	3	A	G	0.329	4.101205e-01	2.333320e+00	1.000000e-05	1.000000e+05	8.607110e-01	8.405435e-01	8.408227e-01
3	3L_13250323_DEL	13250323	9	A	AA	0.075	2.479458e+00	4.258942e+00	1.000000e-05	1.000000e+05	5.613100e-01	4.897785e-01	4.911648e-01
3	3L_13250405_SNP	13250405	9	C	G	0.425	1.359160e+00	2.257727e+00	1.000000e-05	1.000000e+05	5.480686e-01	3.696148e-01	3.716528e-01
3	3L_13250407_SNP	13250407	1	G	C	0.110	2.426152e+00	3.467330e+00	1.000000e-05	1.000000e-05	4.851732e-01	4.847411e-01	6.118719e-01
3	3L_13250455_SNP	13250455	2	A	G	0.105	2.143731e+00	3.567492e+00	1.000000e-05	1.000000e-05	5.487968e-01	5.499023e-01	6.308891e-01
3	3L_13250532_SNP	13250532	1	G	C	0.175	-3.334227e+00	2.858981e+00	1.167919e-02	1.000000e+05	2.453485e-01	2.038154e-01	2.069314e-01
3	3L_13250535_SNP	13250535	1	C	G	0.058	4.112076e+00	4.624533e+00	1.000000e-05	1.000000e-05	3.753074e-01	3.729288e-01	5.673216e-01
3	3L_13250543_SNP	13250543	2	C	G	0.059	4.136229e+00	4.625564e+00	1.000000e-05	1.000000e-05	3.726229e-01	3.702069e-01	5.622337e-01
3	3L_13250664_SNP	13250664	2	T	C	0.059	9.261970e+00	4.604795e+00	1.000000e-05	1.000000e+05	4.605330e-02	4.203100e-02	4.516831e-02
3	3L_13250722_SNP	13250722	5	A	G	0.313	5.122633e+00	2.341680e+00	1.000000e-05	1.000000e-05	3.022719e-02	2.855130e-02	9.182191e-02
3	3L_13250841_SNP	13250841	6	T	C	0.450	1.292856e+00	2.221005e+00	1.000000e-05	1.000000e-05	5.613590e-01	5.628107e-01	7.454341e-01
3	3L_13250898_DEL	13250898	0	G	GCCG	0.052	5.117341e+00	4.894237e+00	1.000000e-05	1.000000e-05	2.974126e-01	2.941459e-01	3.130357e-01
3	3L_13250978_SNP	13250978	2	C	T	0.078	2.953232e+00	4.058879e+00	1.000000e-05	1.000000e-05	4.679790e-01	4.671868e-01	6.226442e-01
3	3L_13250997_SNP	13250997	4	G	A	0.457	-2.451691e+00	2.196267e+00	1.000000e-05	1.000000e+05	2.660557e-01	2.398945e-01	2.427758e-01
3	3L_13251290_SNP	13251290	5	G	T	0.440	2.712770e+00	2.211296e+00	1.000000e-05	1.000000e+05	2.218029e-01	2.159838e-01	2.190222e-01
3	3L_13251297_SNP	13251297	1	A	G	0.065	5.079700e+00	4.397711e+00	1.000000e-05	1.000000e-05	2.498710e-01	2.462745e-01	3.049006e-01
3	3L_13251350_SNP	13251350	4	A	T	0.272	-2.604337e+00	2.475972e+00	1.000000e-05	1.000000e-05	2.945404e-01	2.912490e-01	3.098120e-01
3	3L_13251353_INS	13251353	4	ATA	A	0.265	-2.670827e+00	2.507686e+00	1.000000e-05	1.000000e-05	2.885393e-01	2.851982e-01	2.996383e-01
3	3L_13251375_SNP	13251375	4	G	T	0.272	-2.721465e+00	2.474004e+00	1.000000e-05	1.000000e-05	2.730606e-01	2.696035e-01	2.994714e-01
3	3L_13251409_SNP	13251409	2	G	A	0.451	3.654515e+00	2.172966e+00	1.000000e-05	1.000000e-05	9.465917e-02	9.151540e-02	1.482505e-01
3	3L_13251425_SNP	13251425	4	T	A	0.066	6.428613e+00	4.403771e+00	1.000000e-05	1.000000e-05	1.464095e-01	1.427848e-01	1.619131e-01
3	3L_13251449_SNP	13251449	2	T	A	0.405	4.040350e+00	2.199825e+00	1.000000e-05	1.000000e-05	6.821213e-02	6.551231e-02	1.007977e-01
3	3L_13251474_SNP	13251474	9	A	T	0.233	-2.630185e+00	2.639493e+00	1.000000e-05	1.000000e+05	3.206038e-01	2.829431e-01	2.855365e-01
3	3L_13251481_SNP	13251481	5	A	T	0.067	6.528632e+00	4.402579e+00	1.000000e-05	1.000000e-05	1.401685e-01	1.365801e-01	1.554158e-01
3	3L_13251508_INS	13251508	22	T	TCATAGTT	0.143	3.564013e+00	3.380397e+00	1.000000e-05	1.000000e-05	2.934104e-01	2.901094e-01	3.537533e-01
3	3L_13251513_SNP	13251513	12	A	G	0.434	2.333069e+00	2.273569e+00	1.000000e-05	1.000000e-05	3.064416e-01	3.032565e-01	3.862505e-01
3	3L_13251526_SNP	13251526	8	T	A	0.136	1.777125e+00	3.296204e+00	1.000000e-05	1.000000e-05	5.905770e-01	5.928977e-01	6.371482e-01
3	3L_13251531_SNP	13251531	6	A	T	0.134	1.618614e+00	3.293405e+00	1.000000e-05	1.000000e-05	6.238020e-01	6.272353e-01	6.571443e-01
3	3L_13251533_SNP	13251533	10	C	A	0.407	-2.772407e+00	2.272203e+00	1.000000e-05	1.000000e-05	2.243011e-01	2.206017e-01	3.651404e-01
3	3L_13251548_SNP	13251548	7	T	G	0.412	-2.768930e+00	2.242738e+00	1.000000e-05	1.000000e-05	2.188770e-01	2.151629e-01	2.467611e-01
3	3L_13251549_SNP	13251549	8	A	G	0.415	-2.550736e+00	2.252207e+00	1.000000e-05	1.000000e-05	2.591869e-01	2.556413e-01	2.791394e-01
3	3L_13251564_SNP	13251564	4	C	A	0.464	2.231968e+00	2.204456e+00	1.000000e-05	1.000000e-05	3.129176e-01	3.097945e-01	3.757822e-01
3	3L_13251566_SNP	13251566	3	T	A	0.401	-2.292590e+00	2.225500e+00	1.000000e-05	1.000000e-05	3.045779e-01	3.013755e-01	3.500218e-01
3	3L_13251575_SNP	13251575	7	T	A	0.142	1.661851e+00	3.192786e+00	1.000000e-05	1.000000e-05	6.034712e-01	6.062066e-01	7.413171e-01
3	3L_13251601_SNP	13251601	4	G	A	0.311	-2.982542e+00	2.369769e+00	1.000000e-05	1.000000e-05	2.101121e-01	2.063802e-01	2.598308e-01
3	3L_13251617_SNP	13251617	7	A	T	0.311	-2.895969e+00	2.398535e+00	1.000000e-05	1.000000e-05	2.291572e-01	2.254730e-01	2.865590e-01
3	3L_13251642_SNP	13251642	10	C	G	0.483	2.054642e+00	2.240673e+00	1.000000e-05	1.000000e-05	3.606084e-01	3.580309e-01	5.010675e-01
3	3L_13251665_SNP	13251665	12	A	G	0.469	2.235557e+00	2.258912e+00	1.000000e-05	1.000000e-05	3.239127e-01	3.209017e-01	4.483661e-01
3	3L_13251723_SNP	13251723	6	G	T	0.114	3.206578e+00	3.489286e+00	1.000000e-05	1.000000e-05	3.595630e-01	3.569719e-01	4.939793e-01
3	3L_13251725_SNP	13251725	5	T	G	0.100	-2.193995e+00	3.669222e+00	1.000000e-05	1.000000e+05	5.507661e-01	3.400771e-01	3.422980e-01
3	3L_13251728_SNP	13251728	3	C	T	0.059	-4.542173e-01	4.651541e+00	1.000000e-05	1.000000e+05	9.223398e-01	8.856062e-01	8.858006e-01
3	3L_13251743_SNP	13251743	7	G	C	0.223	8.744424e-01	2.676810e+00	1.000000e-05	1.000000e+05	7.443644e-01	6.274673e-01	6.282964e-01
3	3L_13251805_SNP	13251805	2	T	C	0.085	1.934899e+00	3.932358e+00	1.000000e-05	1.000000e-05	6.233971e-01	6.268159e-01	6.650816e-01
3	3L_13251845_SNP	13251845	2	T	G	0.078	2.806186e+00	4.055940e+00	1.000000e-05	1.000000e-05	4.900740e-01	4.897486e-01	5.680663e-01
3	3L_13251846_SNP	13251846	1	G	A	0.084	3.470837e+00	3.911312e+00	1.000000e-05	1.000000e-05	3.762739e-01	3.739089e-01	4.015484e-01
3	3L_13251896_SNP	13251896	2	A	C	0.092	-9.699861e-01	3.795235e+00	1.000000e-05	1.000000e+05	7.986207e-01	7.123996e-01	7.129726e-01
3	3L_13251942_SNP	13251942	1	A	G	0.084	3.470837e+00	3.911312e+00	1.000000e-05	1.000000e-05	3.762739e-01	3.739089e-01	4.015484e-01
3	3L_13251970_SNP	13251970	3	A	G	0.151	-8.949174e-01	3.070578e+00	1.000000e-05	1.000000e+05	7.711051e-01	7.351626e-01	7.356764e-01
3	3L_13251971_SNP	13251971	3	G	T	0.151	-7.766550e-01	3.069322e+00	1.000000e-05	1.000000e+05	8.005808e-01	7.621535e-01	7.626013e-01
3	3L_13251989_SNP	13251989	3	A	G	0.362	4.354518e+00	2.253865e+00	1.000000e-05	1.000000e-05	5.521676e-02	5.280409e-02	1.088816e-01
3	3L_13252007_SNP	13252007	0	T	C	0.232	4.664814e+00	2.556184e+00	1.000000e-05	1.000000e-05	6.997743e-02	6.724252e-02	1.566750e-01
3	3L_13252009_SNP	13252009	1	C	A	0.234	4.874822e+00	2.556189e+00	1.000000e-05	1.000000e-05	5.839845e-02	5.591048e-02	1.204078e-01
3	3L_13252046_SNP	13252046	1	T	C	0.104	2.431543e+00	3.559481e+00	1.000000e-05	1.000000e+05	4.955726e-01	4.588729e-01	4.604117e-01
3	3L_13252060_SNP	13252060	2	A	G	0.209	4.798588e+00	2.668184e+00	1.000000e-05	1.000000e-05	7.409051e-02	7.127716e-02	1.888911e-01
3	3L_13252128_SNP	13252128	5	G	A	0.193	-2.731090e+00	2.781779e+00	1.000000e-05	1.000000e+05	3.277694e-01	2.356468e-01	2.385563e-01
3	3L_13252158_SNP	13252158	5	G	C	0.127	6.475673e+00	3.271206e+00	1.000000e-05	1.000000e-05	4.955467e-02	4.728494e-02	1.139733e-01
3	3L_13252220_SNP	13252220	2	G	A	0.170	2.041641e+00	2.911606e+00	1.000000e-05	1.000000e-05	4.842455e-01	4.837934e-01	8.155922e-01
3	3L_13252223_SNP	13252223	3	A	G	0.474	-1.404797e+00	2.192630e+00	1.000000e-05	1.000000e+05	5.226886e-01	3.164556e-01	3.188280e-01
3	3L_13252258_SNP	13252258	3	T	G	0.125	4.927843e-01	3.312024e+00	1.000000e-05	1.000000e+05	8.819194e-01	7.929081e-01	7.932860e-01
3	3L_13252300_SNP	13252300	2	G	A	0.092	1.541600e+00	3.781742e+00	1.000000e-05	1.000000e+05	6.841094e-01	6.373433e-01	6.381396e-01
3	3L_13252371_DEL	13252371	6	A	ACAGGGGA	0.221	1.511555e-01	2.673310e+00	1.000000e-05	1.000000e+05	9.549839e-01	8.786285e-01	8.788356e-01
3	3L_13252379_SNP	13252379	6	A	G	0.376	7.435009e-01	2.296787e+00	1.000000e-05	1.000000e-05	7.466000e-01	7.560288e-01	8.371582e-01
3	3L_13252426_SNP	13252426	5	C	T	0.107	-7.569824e+00	3.640984e+00	2.886765e-01	4.600939e-01	3.929183e-02	4.161334e-02	5.368710e-02
3	3L_13252493_SNP	13252493	6	T	C	0.456	9.948955e-01	2.218158e+00	1.000000e-05	1.000000e-05	6.544143e-01	6.590163e-01	8.405918e-01
3	3L_13252508_SNP	13252508	8	G	A	0.272	2.391989e+00	2.518538e+00	1.000000e-05	1.000000e-05	3.437454e-01	3.409575e-01	3.931336e-01
3	3L_13252513_SNP	13252513	6	C	G	0.148	2.667631e-01	3.170582e+00	1.000000e-05	1.000000e+05	9.330583e-01	7.813509e-01	7.817545e-01
3	3L_13252579_SNP	13252579	8	C	T	0.327	1.331917e+00	2.390143e+00	1.000000e-05	1.000000e-05	5.781734e-01	5.801138e-01	6.424671e-01
3	3L_13252602_SNP	13252602	6	C	T	0.470	2.025073e+00	2.208996e+00	1.000000e-05	1.000000e+05	3.607316e-01	3.162319e-01	3.186058e-01
3	3L_13252655_SNP	13252655	5	A	C	0.140	2.396999e+00	3.174380e+00	1.000000e-05	1.000000e-05	4.513529e-01	4.502327e-01	5.231422e-01
3	3L_13252672_SNP	13252672	1	C	G	0.149	-8.427302e-01	3.050269e+00	1.000000e-05	1.000000e+05	7.827078e-01	5.336549e-01	5.348425e-01
3	3L_13252697_SNP	13252697	8	T	C	0.313	2.305387e+00	2.437161e+00	1.000000e-05	1.000000e-05	3.456849e-01	3.429201e-01	3.640408e-01
3	3L_13252724_SNP	13252724	6	G	A	0.242	4.397119e+00	2.577452e+00	1.000000e-05	1.000000e-05	9.005160e-02	8.697359e-02	9.900550e-02
3	3L_13252735_SNP	13252735	9	G	T	0.260	9.194772e-01	2.569583e+00	1.000000e-05	1.000000e-05	7.209660e-01	7.287872e-01	8.365149e-01
3	3L_13252752_DEL	13252752	4	A	AT	0.159	5.944147e-01	3.009075e+00	1.000000e-05	1.000000e+05	8.436684e-01	7.934650e-01	7.938418e-01
3	3L_13252762_SNP	13252762	3	A	G	0.118	-1.052571e-01	3.387805e+00	1.000000e-05	1.000000e+05	9.752549e-01	9.993277e-01	9.993288e-01
3	3L_13252901_SNP	13252901	2	C	A	0.078	1.335543e+00	4.058040e+00	1.000000e-05	1.000000e-05	7.425252e-01	7.516800e-01	8.708493e-01
3	3L_13252985_SNP	13252985	8	C	A	0.381	3.296923e+00	2.289670e+00	1.000000e-05	1.000000e-05	1.519487e-01	1.482961e-01	2.288495e-01
3	3L_13253005_SNP	13253005	8	T	G	0.231	-2.084056e+00	2.652210e+00	1.000000e-05	1.000000e+05	4.332189e-01	3.932752e-01	3.951726e-01
3	3L_13253014_SNP	13253014	5	T	A	0.293	-8.043990e-01	2.446895e+00	1.000000e-05	1.000000e-05	7.428026e-01	7.519758e-01	8.718251e-01
3	3L_13253078_SNP	13253078	6	G	A	0.295	-1.077831e-01	2.468474e+00	1.000000e-05	1.000000e+05	9.652296e-01	8.666553e-01	8.668845e-01
3	3L_13253093_SNP	13253093	5	T	A	0.253	-1.422879e+00	2.555950e+00	1.000000e-05	1.000000e+05	5.785560e-01	5.713812e-01	5.724141e-01
3	3L_13253100_SNP	13253100	5	T	A	0.540	2.602971e+00	2.200804e+00	1.000000e-05	1.000000e-05	2.387603e-01	2.351123e-01	3.676336e-01
3	3L_13253132_SNP	13253132	3	C	G	0.059	2.420151e+00	4.638284e+00	1.000000e-05	1.000000e-05	6.025850e-01	6.052911e-01	6.684709e-01
3	3L_13253147_SNP	13253147	3	T	A	0.059	2.523522e+00	4.637717e+00	1.000000e-05	1.000000e-05	5.871492e-01	5.893629e-01	6.479261e-01
3	3L_13253218_SNP	13253218	3	A	C	0.211	7.670777e-01	2.687024e+00	1.000000e-05	1.000000e+05	7.756690e-01	7.470065e-01	7.474908e-01
3	3L_13253227_SNP	13253227	6	C	G	0.148	-3.995338e-01	3.141256e+00	1.000000e-05	1.000000e+05	8.989588e-01	7.419309e-01	7.424277e-01
3	3L_13253248_SNP	13253248	6	A	G	0.430	1.840312e+00	2.246100e+00	1.000000e-05	1.000000e-05	4.138771e-01	4.120883e-01	6.081206e-01
3	3L_13253417_SNP	13253417	3	T	C	0.066	8.113465e-01	4.418184e+00	1.000000e-05	1.000000e+05	8.545422e-01	8.153090e-01	8.156392e-01
3	3L_13253428_SNP	13253428	4	T	G	0.086	1.617695e+00	3.918471e+00	1.000000e-05	1.000000e+05	6.803069e-01	5.095473e-01	5.108415e-01
3	3L_13253430_SNP	13253430	3	A	T	0.053	-1.927650e+00	4.904793e+00	1.000000e-05	1.000000e+05	6.948602e-01	6.406893e-01	6.414746e-01
3	3L_13253616_SNP	13253616	9	T	A	0.445	1.343206e-01	2.247127e+00	1.000000e-05	1.000000e+05	9.524139e-01	9.793550e-01	9.793890e-01
3	3L_13253686_SNP	13253686	2	T	C	0.059	-2.976621e+00	4.658264e+00	3.606793e-02	2.336223e-02	5.237860e-01	5.406812e-01	5.588666e-01
3	3L_13253693_SNP	13253693	8	G	A	0.340	1.687723e+00	2.357225e+00	1.000000e-05	1.000000e+05	4.751031e-01	4.619221e-01	4.634454e-01
3	3L_13253723_DEL	13253723	7	A	GGAGGAATACTTC	0.088	3.257236e+00	3.941544e+00	1.000000e-05	1.000000e-05	4.098806e-01	4.080261e-01	6.423914e-01
3	3L_13253735_SNP	13253735	21	A	C	0.067	3.366087e+00	4.652411e+00	1.000000e-05	1.000000e-05	4.704757e-01	4.697344e-01	6.734249e-01
3	3L_13253739_SNP	13253739	1	C	G	0.104	3.464393e+00	3.583546e+00	1.000000e-05	1.000000e-05	3.352046e-01	3.323173e-01	5.955500e-01
3	3L_13253830_SNP	13253830	6	A	G	0.208	7.891506e-02	2.726013e+00	1.000000e-05	1.000000e+05	9.769433e-01	6.665132e-01	6.672173e-01
3	3L_13253838_SNP	13253838	10	A	C	0.186	2.057401e+00	2.892267e+00	1.000000e-05	1.000000e-05	4.779604e-01	4.773746e-01	7.029879e-01
3	3L_13253893_SNP	13253893	5	A	G	0.087	3.574074e+00	3.905610e+00	1.000000e-05	1.000000e+05	3.615818e-01	2.350315e-01	2.379451e-01
3	3L_13253919_SNP	13253919	2	A	G	0.065	1.158668e+00	4.413443e+00	1.000000e-05	1.000000e-05	7.932672e-01	8.065279e-01	8.303102e-01
3	3L_13253953_SNP	13253953	7	T	A	0.149	3.969429e+00	3.141039e+00	1.000000e-05	1.000000e-05	2.082612e-01	2.045265e-01	5.609012e-01
3	3L_13254001_SNP	13254001	7	A	T	0.378	-2.360102e+00	2.279954e+00	1.000000e-05	1.000000e+05	3.022414e-01	2.435270e-01	2.463841e-01
3	3L_13254048_SNP	13254048	13	A	T	0.106	5.948998e-01	3.687197e+00	1.000000e-05	1.000000e-05	8.720383e-01	8.985474e-01	9.119727e-01
3	3L_13254085_SNP	13254085	11	G	A	0.354	-1.859148e+00	2.348805e+00	1.000000e-05	1.000000e+05	4.298688e-01	4.266643e-01	4.283734e-01
3	3L_13254092_SNP	13254092	5	T	C	0.100	2.775420e+00	3.682702e+00	1.000000e-05	1.000000e-05	4.522332e-01	4.511299e-01	7.139026e-01
3	3L_13254093_SNP	13254093	7	T	G	0.101	1.270354e+00	3.676518e+00	1.000000e-05	1.000000e-05	7.301722e-01	7.385405e-01	9.239895e-01
3	3L_13254095_SNP	13254095	9	A	G	0.425	1.740434e+00	2.257750e+00	1.000000e-05	1.000000e-05	4.419798e-01	4.406834e-01	8.633388e-01
3	3L_13254109_SNP	13254109	4	A	T	0.073	3.907210e+00	4.214185e+00	1.000000e-05	1.000000e+05	3.553151e-01	2.377178e-01	2.406136e-01
3	3L_13254157_SNP	13254157	6	T	C	0.362	2.395121e+00	2.291674e+00	1.000000e-05	1.000000e-05	2.976173e-01	2.943524e-01	4.097676e-01
3	3L_13254225_SNP	13254225	3	A	T	0.158	-1.197636e+00	3.019077e+00	1.000000e-05	1.000000e+05	6.921528e-01	6.910122e-01	6.916443e-01
3	3L_13254416_SNP	13254416	10	G	A	0.290	4.184227e+00	2.447752e+00	1.000000e-05	1.000000e-05	8.941457e-02	8.634601e-02	1.098024e-01
3	3L_13254431_SNP	13254431	8	G	A	0.442	2.872151e+00	2.231968e+00	1.000000e-05	1.000000e-05	2.001119e-01	1.963685e-01	2.399734e-01
3	3L_13254530_DEL	13254530	7	T	TAG	0.345	2.761117e+00	2.324631e+00	1.000000e-05	1.000000e-05	2.367783e-01	2.331221e-01	3.986411e-01
3	3L_13254536_SNP	13254536	9	T	G	0.336	2.791249e+00	2.355852e+00	1.000000e-05	1.000000e-05	2.379398e-01	2.342884e-01	4.017630e-01
3	3L_13254540_SNP	13254540	1	T	A	0.084	2.514655e+00	3.920899e+00	1.000000e-05	1.000000e-05	5.222633e-01	5.226860e-01	7.534178e-01
3	3L_13254546_SNP	13254546	9	T	G	0.329	3.262071e+00	2.362864e+00	1.000000e-05	1.000000e-05	1.694417e-01	1.657260e-01	2.948712e-01
3	3L_13254577_SNP	13254577	22	T	G	0.098	8.333633e+00	3.893137e+00	1.000000e-05	1.000000e-05	3.390173e-02	3.209799e-02	4.969836e-02
3	3L_13254586_SNP	13254586	1	A	C	0.071	-9.240818e-01	4.226877e+00	1.000000e-05	1.000000e+05	8.272390e-01	6.416388e-01	6.424210e-01
3	3L_13254597_SNP	13254597	7	A	G	0.297	4.917222e-01	2.428625e+00	1.000000e-05	1.000000e+05	8.398205e-01	6.167448e-01	6.176106e-01
3	3L_13254694_SNP	13254694	4	T	G	0.086	5.300995e+00	3.894259e+00	1.000000e-05	1.000000e-05	1.754545e-01	1.717255e-01	2.456921e-01
3	3L_13254716_DEL	13254716	4	C	CAT	0.099	3.663396e+00	3.660218e+00	1.000000e-05	1.000000e-05	3.184812e-01	3.154138e-01	4.256367e-01
3	3L_13254717_SNP	13254717	24	A	C	0.473	-3.518548e+00	2.344541e+00	1.000000e-05	1.000000e-05	1.354971e-01	1.319393e-01	1.481659e-01
3	3L_13254778_SNP	13254778	5	C	T	0.387	6.766838e+00	2.198563e+00	1.000000e-05	1.000000e+05	2.474127e-03	1.385685e-03	1.994325e-03
3	3L_13254893_SNP	13254893	1	G	A	0.052	-7.351646e+00	5.031635e+00	3.891023e-01	1.000000e+05	1.460563e-01	1.474015e-01	1.508306e-01
3	3L_13254926_SNP	13254926	7	T	G	0.115	2.011651e+00	3.475565e+00	1.000000e-05	1.000000e+05	5.635820e-01	5.558848e-01	5.569795e-01
3	3L_13254961_SNP	13254961	1	A	T	0.091	6.936824e+00	3.770732e+00	1.000000e-05	1.000000e-05	6.777047e-02	6.507957e-02	1.187818e-01
3	3L_13254962_SNP	13254962	1	A	T	0.091	6.936824e+00	3.770732e+00	1.000000e-05	1.000000e-05	6.777047e-02	6.507957e-02	1.187818e-01
3	3L_13254964_SNP	13254964	19	C	G	0.449	8.586185e-01	2.326921e+00	1.000000e-05	1.000000e-05	7.126462e-01	7.199988e-01	7.478305e-01
3	3L_13254965_DEL	13254965	6	T	TAATGTCCGAGCTTGCAAGACTTCGAGGACACTCGCG	0.060	3.479456e+00	4.633721e+00	1.000000e-05	1.000000e-05	4.538744e-01	4.528027e-01	5.156981e-01
3	3L_13254971_SNP	13254971	17	T	C	0.377	1.813341e+00	2.367864e+00	1.000000e-05	1.000000e+05	4.449752e-01	3.466154e-01	3.487951e-01
3	3L_13254973_SNP	13254973	16	A	G	0.381	1.496296e+00	2.354252e+00	1.000000e-05	1.000000e+05	5.260114e-01	4.424080e-01	4.440324e-01
3	3L_13255006_DEL	13255006	7	A	AA	0.061	8.836218e+00	4.585967e+00	1.000000e-05	1.000000e+05	5.587082e-02	4.922992e-02	5.249013e-02
3	3L_13255036_SNP	13255036	6	T	C	0.463	-3.635553e+00	2.201276e+00	1.000000e-05	1.000000e+05	1.006875e-01	7.108807e-02	7.456513e-02
3	3L_13255133_SNP	13255133	6	T	G	0.262	4.703880e+00	2.501174e+00	1.000000e-05	1.000000e+05	6.192994e-02	2.774465e-02	3.051051e-02
3	3L_13255164_SNP	13255164	3	A	T	0.086	1.634338e+00	3.911803e+00	1.000000e-05	1.000000e+05	6.766855e-01	5.558583e-01	5.569530e-01
3	3L_13255192_SNP	13255192	5	T	G	0.333	3.817492e+00	2.317220e+00	1.000000e-05	1.000000e+05	1.015324e-01	5.548848e-02	5.883135e-02
3	3L_13255232_SNP	13255232	16	A	G	0.194	3.145118e+00	2.892429e+00	1.000000e-05	1.000000e-05	2.785979e-01	2.751802e-01	3.866300e-01
3	3L_13255278_SNP	13255278	2	C	G	0.052	1.126046e+00	4.931382e+00	1.000000e-05	1.000000e+05	8.196865e-01	8.339380e-01	8.342304e-01
3	3L_13255297_SNP	13255297	2	T	C	0.124	5.079680e+00	3.295060e+00	1.000000e-05	1.000000e-05	1.252490e-01	1.217695e-01	1.999850e-01
3	3L_13255298_INS	13255298	1	G	GT	0.143	4.213697e+00	3.096780e+00	1.000000e-05	1.000000e-05	1.756319e-01	1.719025e-01	2.460956e-01
3	3L_13255364_SNP	13255364	8	C	T	0.340	2.974460e+00	2.338460e+00	1.000000e-05	1.000000e-05	2.053250e-01	2.015863e-01	2.946430e-01
3	3L_13255367_SNP	13255367	3	C	T	0.125	6.467907e+00	3.274962e+00	1.000000e-05	1.000000e-05	5.008455e-02	4.780094e-02	9.728979e-02
3	3L_13255368_SNP	13255368	2	A	G	0.085	1.805075e+00	3.909872e+00	1.000000e-05	1.000000e+05	6.449772e-01	4.903046e-01	4.916883e-01
3	3L_13255375_SNP	13255375	5	T	C	0.400	1.891303e+00	2.246604e+00	1.000000e-05	1.000000e+05	4.011946e-01	3.757297e-01	3.777308e-01
3	3L_13255503_SNP	13255503	3	C	A	0.105	4.998120e+00	3.545286e+00	1.000000e-05	1.000000e-05	1.606436e-01	1.569550e-01	3.118253e-01
3	3L_13255506_SNP	13255506	4	G	C	0.113	4.068967e+00	3.461024e+00	1.000000e-05	1.000000e-05	2.415714e-01	2.379354e-01	4.699308e-01
3	3L_13255509_SNP	13255509	1	T	A	0.143	7.132622e+00	3.055347e+00	1.000000e-05	1.000000e-05	2.087971e-02	1.957138e-02	4.565363e-02
3	3L_13255541_SNP	13255541	6	A	G	0.336	4.600679e+00	2.311331e+00	1.000000e-05	1.000000e-05	4.833006e-02	4.609285e-02	1.435194e-01
3	3L_13255564_SNP	13255564	20	A	G	0.133	4.271340e+00	3.399421e+00	1.000000e-05	1.000000e-05	2.108659e-01	2.071352e-01	4.532580e-01
3	3L_13255565_SNP	13255565	5	C	T	0.313	3.635205e+00	2.358003e+00	1.000000e-05	1.000000e-05	1.252390e-01	1.217596e-01	2.118779e-01
3	3L_13255579_SNP	13255579	5	T	A	0.193	2.301706e+00	2.784960e+00	1.000000e-05	1.000000e-05	4.098289e-01	4.079736e-01	4.807161e-01
3	3L_13255585_SNP	13255585	7	C	T	0.345	4.963596e+00	2.299161e+00	1.000000e-05	1.000000e-05	3.242913e-02	3.067564e-02	7.936740e-02
3	3L_13255605_SNP	13255605	1	A	T	0.136	3.635044e+00	3.155534e+00	1.000000e-05	1.000000e-05	2.511468e-01	2.475568e-01	5.014131e-01
3	3L_13255609_SNP	13255609	2	T	C	0.137	3.524171e+00	3.157764e+00	1.000000e-05	1.000000e-05	2.661689e-01	2.626659e-01	5.256997e-01
3	3L_13255613_SNP	13255613	5	A	T	0.207	4.158640e+00	2.700979e+00	1.000000e-05	1.000000e-05	1.257178e-01	1.222344e-01	1.496810e-01
3	3L_13255619_SNP	13255619	2	T	C	0.111	4.262317e+00	3.458062e+00	1.000000e-05	1.000000e-05	2.196379e-01	2.159258e-01	5.000168e-01
3	3L_13255645_SNP	13255645	5	A	G	0.360	4.464011e+00	2.269821e+00	1.000000e-05	1.000000e-05	5.104125e-02	4.873283e-02	1.143639e-01
3	3L_13255679_SNP	13255679	2	G	A	0.268	3.460871e+00	2.447215e+00	1.000000e-05	1.000000e-05	1.593458e-01	1.556620e-01	2.092821e-01
3	3L_13255697_SNP	13255697	5	G	T	0.247	4.002784e+00	2.535304e+00	1.000000e-05	1.000000e-05	1.164566e-01	1.130571e-01	1.440477e-01
3	3L_13255707_SNP	13255707	4	T	C	0.278	5.502483e+00	2.412913e+00	1.000000e-05	1.000000e-05	2.397219e-02	2.253467e-02	2.992809e-02
3	3L_13255752_INS	13255752	5	C	CAC	0.153	6.122105e+00	3.020198e+00	1.000000e-05	1.000000e-05	4.440470e-02	4.227587e-02	8.111201e-02
3	3L_13255759_SNP	13255759	5	T	G	0.407	3.317137e+00	2.226994e+00	1.000000e-05	1.000000e-05	1.384244e-01	1.348470e-01	1.635882e-01
3	3L_13256023_SNP	13256023	4	C	G	0.212	-2.134024e+00	2.697095e+00	1.000000e-05	1.000000e+05	4.300424e-01	3.561123e-01	3.582329e-01
3	3L_13256036_SNP	13256036	1	A	C	0.065	1.207606e+00	4.414168e+00	1.000000e-05	1.000000e+05	7.847826e-01	7.923191e-01	7.926983e-01
3	3L_13256039_SNP	13256039	3	T	A	0.408	-1.661054e+00	2.223138e+00	1.000000e-05	1.000000e+05	4.561173e-01	4.302233e-01	4.319130e-01
3	3L_13256044_SNP	13256044	4	G	A	0.411	-5.757723e-01	2.232554e+00	1.000000e-05	1.000000e+05	7.968341e-01	7.694870e-01	7.699176e-01
3	3L_13256115_SNP	13256115	2	T	G	0.072	9.593608e-01	4.222662e+00	1.000000e-05	1.000000e+05	8.205787e-01	8.349348e-01	8.352252e-01
3	3L_13256131_SNP	13256131	8	G	A	0.415	-1.953156e-01	2.261307e+00	1.000000e-05	1.000000e+05	9.312837e-01	8.525147e-01	8.527707e-01
3	3L_13256132_SNP	13256132	3	A	C	0.204	3.372724e-02	2.716510e+00	1.000000e-05	1.000000e+05	9.901103e-01	9.594846e-01	9.595514e-01
3	3L_13256141_SNP	13256141	5	T	C	0.133	-2.176027e+00	3.236536e+00	1.000000e-05	1.000000e-05	5.023931e-01	5.023442e-01	5.252297e-01
3	3L_13256143_SNP	13256143	4	A	T	0.139	-1.580935e+00	3.171165e+00	1.000000e-05	1.000000e-05	6.188280e-01	6.220852e-01	6.677946e-01
3	3L_13256151_SNP	13256151	8	G	A	0.116	-3.621745e-01	3.484481e+00	1.000000e-05	1.000000e+05	9.173546e-01	9.562256e-01	9.562979e-01
3	3L_13256154_SNP	13256154	9	C	T	0.116	-4.399118e-01	3.486069e+00	1.000000e-05	1.000000e+05	8.997472e-01	9.383893e-01	9.384915e-01
3	3L_13256159_SNP	13256159	10	A	G	0.262	2.311989e+00	2.557922e+00	1.000000e-05	1.000000e-05	3.675029e-01	3.650169e-01	4.301176e-01
3	3L_13256168_SNP	13256168	3	A	C	0.355	-1.555669e+00	2.284208e+00	1.000000e-05	1.000000e-05	4.968735e-01	4.966993e-01	5.004263e-01
3	3L_13256171_SNP	13256171	4	A	C	0.205	-1.378260e-01	2.723353e+00	1.000000e-05	1.000000e+05	9.597036e-01	8.199549e-01	8.202755e-01
3	3L_13256173_SNP	13256173	3	T	A	0.250	-5.757327e-01	2.537756e+00	1.000000e-05	1.000000e+05	8.208321e-01	6.951737e-01	6.957941e-01
3	3L_13256178_SNP	13256178	3	T	C	0.059	1.127027e+00	4.636858e+00	1.000000e-05	1.000000e+05	8.082880e-01	7.176708e-01	7.182297e-01
3	3L_13256214_SNP	13256214	6	G	A	0.383	2.258765e+00	2.267451e+00	1.000000e-05	1.000000e+05	3.207511e-01	2.826178e-01	2.852134e-01
3	3L_13256217_SNP	13256217	7	T	C	0.378	1.992652e+00	2.281895e+00	1.000000e-05	1.000000e+05	3.839073e-01	3.730325e-01	3.750498e-01
3	3L_13256238_SNP	13256238	2	A	C	0.105	3.768180e-01	3.565207e+00	1.000000e-05	1.000000e+05	9.159652e-01	7.397573e-01	7.402594e-01
3	3L_13256315_SNP	13256315	5	T	A	0.060	1.278806e+00	4.642976e+00	1.000000e-05	1.000000e-05	7.833613e-01	7.956795e-01	8.335624e-01
3	3L_13256415_SNP	13256415	1	A	G	0.065	9.516652e-01	4.413387e+00	1.000000e-05	1.000000e+05	8.295641e-01	7.997368e-01	8.001000e-01
3	3L_13256500_INS	13256500	2	ATAGTAATAGTAATAATAATAATAATATTA	A	0.072	6.431690e+00	4.226545e+00	1.000000e-05	1.000000e-05	1.301526e-01	1.266337e-01	3.300436e-01
3	3L_13256504_SNP	13256504	2	T	C	0.072	5.968817e+00	4.214222e+00	1.000000e-05	1.000000e-05	1.587189e-01	1.550375e-01	3.760701e-01
3	3L_13256553_SNP	13256553	4	A	G	0.192	-2.130795e+00	2.783008e+00	1.000000e-05	1.000000e+05	4.450750e-01	2.968200e-01	2.993213e-01
3	3L_13256609_SNP	13256609	10	C	T	0.359	9.041256e-01	2.336512e+00	1.000000e-05	1.000000e+05	6.993305e-01	6.044744e-01	6.053835e-01
3	3L_13256615_INS	13256615	8	CT	C	0.252	6.574130e-01	2.573414e+00	1.000000e-05	1.000000e+05	7.987106e-01	8.076683e-01	8.080145e-01
3	3L_13256619_INS	13256619	18	CC	C	0.445	2.426739e-01	2.320052e+00	1.000000e-05	1.000000e+05	9.168323e-01	8.155461e-01	8.158758e-01
3	3L_13256625_SNP	13256625	2	C	T	0.412	-2.534597e+00	2.209842e+00	1.000000e-05	1.000000e+05	2.532011e-01	1.638287e-01	1.671780e-01
3	3L_13256791_SNP	13256791	6	T	C	0.054	-6.899617e+00	5.167920e+00	7.251273e-01	1.000000e+05	1.838443e-01	7.495066e-02	7.844864e-02
3	3L_13256817_SNP	13256817	7	A	G	0.230	3.064847e+00	2.628583e+00	1.000000e-05	1.000000e-05	2.454531e-01	2.418349e-01	3.184886e-01
3	3L_13256840_SNP	13256840	8	C	T	0.395	-4.571285e+00	2.247367e+00	1.000000e-05	1.000000e-05	4.368423e-02	4.157602e-02	8.293313e-02
3	3L_13256868_SNP	13256868	1	A	G	0.052	-6.155420e+00	5.039216e+00	2.765068e-01	1.000000e+05	2.237866e-01	2.356100e-01	2.385197e-01
3	3L_13256998_SNP	13256998	5	T	G	0.407	-3.954168e+00	2.241083e+00	1.000000e-05	1.000000e+05	7.967321e-02	7.475123e-02	7.824824e-02
3	3L_13257009_SNP	13257009	11	G	C	0.465	1.632109e+00	2.302372e+00	1.000000e-05	1.000000e+05	4.794840e-01	4.512522e-01	4.528303e-01
3	3L_13257011_SNP	13257011	1	C	G	0.052	3.819122e+00	4.891621e+00	1.000000e-05	1.000000e+05	4.361651e-01	4.020160e-01	4.038630e-01
3	3L_13257063_SNP	13257063	2	A	G	0.078	4.220596e+00	4.043773e+00	1.000000e-05	1.000000e-05	2.982688e-01	2.950096e-01	5.958299e-01
3	3L_13257064_INS	13257064	3	TT	T	0.072	6.111548e+00	4.196245e+00	1.000000e-05	1.000000e-05	1.473356e-01	1.437059e-01	3.276679e-01
3	3L_13257068_SNP	13257068	3	C	T	0.079	2.234844e+00	4.055237e+00	1.000000e-05	1.000000e-05	5.823739e-01	5.844410e-01	8.633124e-01
3	3L_13257078_SNP	13257078	2	T	A	0.085	3.186038e+00	3.904059e+00	1.000000e-05	1.000000e-05	4.157295e-01	4.139715e-01	7.350878e-01
3	3L_13257082_SNP	13257082	3	T	A	0.211	2.578181e+00	2.689601e+00	1.000000e-05	1.000000e-05	3.392957e-01	3.364553e-01	3.745901e-01
3	3L_13257094_SNP	13257094	4	A	G	0.066	3.185152e+00	4.436680e+00	1.000000e-05	1.000000e-05	4.739127e-01	4.732423e-01	5.019246e-01
3	3L_13257097_SNP	13257097	4	C	A	0.073	1.990968e+00	4.271968e+00	1.000000e-05	1.000000e-05	6.418440e-01	6.459473e-01	6.666513e-01
3	3L_13257142_SNP	13257142	1	T	C	0.136	1.634567e+00	3.186095e+00	1.000000e-05	1.000000e+05	6.086740e-01	4.849692e-01	4.863785e-01
3	3L_13257149_SNP	13257149	3	T	C	0.105	-1.693521e+00	3.564785e+00	1.000000e-05	1.000000e+05	6.354193e-01	5.151800e-01	5.164486e-01
3	3L_13257159_SNP	13257159	3	G	A	0.079	4.311209e+00	4.095405e+00	1.000000e-05	1.000000e-05	2.941518e-01	2.908571e-01	4.592982e-01
3	3L_13257160_DEL	13257160	12	A	AA	0.336	-1.345257e+00	2.468662e+00	1.000000e-05	1.000000e+05	5.865979e-01	3.539165e-01	3.560507e-01
3	3L_13257181_SNP	13257181	9	G	A	0.377	-2.235029e+00	2.359732e+00	1.000000e-05	1.000000e+05	3.450638e-01	1.713017e-01	1.746110e-01
3	3L_13257207_SNP	13257207	0	C	G	0.052	4.043366e-01	4.899494e+00	1.000000e-05	1.000000e+05	9.343369e-01	9.090077e-01	9.091605e-01
3	3L_13257218_SNP	13257218	5	G	A	0.220	9.140104e-02	2.687303e+00	1.000000e-05	1.000000e+05	9.729121e-01	9.927387e-01	9.927506e-01
3	3L_13257242_SNP	13257242	3	T	C	0.059	-2.045200e+00	4.649406e+00	1.000000e-05	1.000000e-05	6.606459e-01	6.655058e-01	6.805088e-01
3	3L_13257248_SNP	13257248	6	A	G	0.490	1.082926e+00	2.210259e+00	1.000000e-05	1.000000e+05	6.248727e-01	5.504800e-01	5.515968e-01
3	3L_13257458_SNP	13257458	7	C	T	0.115	5.293196e-01	3.494325e+00	1.000000e-05	1.000000e+05	8.797981e-01	7.802815e-01	7.806875e-01
3	3L_13257532_INS	13257532	14	A	AA	0.184	-1.110964e+00	2.933376e+00	1.000000e-05	1.000000e+05	7.054152e-01	6.937113e-01	6.943358e-01
3	3L_13257537_SNP	13257537	6	T	C	0.376	2.233156e+00	2.275454e+00	1.000000e-05	1.000000e-05	3.279496e-01	3.249817e-01	3.838320e-01
3	3L_13257560_SNP	13257560	5	T	C	0.067	6.013532e-01	4.428944e+00	1.000000e-05	1.000000e-05	8.921764e-01	9.264953e-01	9.932069e-01
3	3L_13257593_SNP	13257593	1	T	C	0.052	-5.742813e-01	4.944195e+00	1.000000e-05	1.000000e+05	9.076849e-01	6.784297e-01	6.790982e-01
3	3L_13257594_SNP	13257594	0	T	A	0.058	-7.828324e-01	4.668253e+00	1.000000e-05	1.000000e+05	8.670479e-01	6.590874e-01	6.598143e-01
3	3L_13257698_SNP	13257698	9	T	C	0.438	5.437176e+00	2.207618e+00	1.000000e-05	1.000000e-05	1.489734e-02	1.386583e-02	3.287882e-02
3	3L_13257736_SNP	13257736	3	C	A	0.086	-5.466467e+00	3.942041e+00	1.772858e-01	1.000000e+05	1.675607e-01	1.540041e-01	1.574027e-01
3	3L_13257793_SNP	13257793	8	T	A	0.184	-1.880005e+00	2.870787e+00	1.000000e-05	1.000000e-05	5.135384e-01	5.137500e-01	5.457718e-01
3	3L_13257805_SNP	13257805	3	A	G	0.125	-2.456779e+00	3.304257e+00	1.000000e-05	1.000000e-05	4.583149e-01	4.573297e-01	5.416404e-01
3	3L_13257829_SNP	13257829	6	C	T	0.356	4.908859e+00	2.274695e+00	1.000000e-05	1.000000e-05	3.249579e-02	3.074001e-02	8.945131e-02
3	3L_13257895_SNP	13257895	5	T	C	0.073	1.872247e+00	4.226858e+00	1.000000e-05	1.000000e+05	6.584384e-01	5.762840e-01	5.772979e-01
3	3L_13257923_INS	13257923	29	A	ATTGTA	0.151	-2.063202e+00	3.355441e+00	1.000000e-05	1.000000e+05	5.395517e-01	5.393027e-01	5.404662e-01
3	3L_13257934_SNP	13257934	8	A	G	0.116	-2.161686e+00	3.476823e+00	1.000000e-05	1.000000e-05	5.350432e-01	5.357868e-01	5.606390e-01
3	3L_13257936_SNP	13257936	7	C	T	0.088	-2.935811e+00	3.917270e+00	1.000000e-05	1.832048e-03	4.547424e-01	4.536842e-01	4.758561e-01
3	3L_13257938_DEL	13257938	4	T	TTAAATGTAATCAAGTGTTTCGGGAAATG	0.119	2.150368e-01	3.394168e+00	1.000000e-05	1.000000e+05	9.495672e-01	7.972561e-01	7.976246e-01
3	3L_13257983_SNP	13257983	15	A	C	0.114	2.432818e+00	3.585644e+00	1.000000e-05	1.000000e-05	4.984937e-01	4.983561e-01	6.689187e-01
3	3L_13258057_SNP	13258057	10	A	G	0.131	4.257254e+00	3.309274e+00	1.000000e-05	1.000000e-05	2.002380e-01	1.964946e-01	2.959988e-01
3	3L_13258058_SNP	13258058	7	A	G	0.088	-1.608263e+00	3.916575e+00	1.000000e-05	1.000000e+05	6.819222e-01	3.778365e-01	3.798250e-01
3	3L_13258078_SNP	13258078	24	A	T	0.099	6.594759e+00	3.911713e+00	1.000000e-05	1.000000e-05	9.386659e-02	9.073381e-02	1.233992e-01
3	3L_13258082_SNP	13258082	16	C	G	0.086	4.398489e-01	4.081435e+00	1.000000e-05	1.000000e-05	9.143217e-01	9.685409e-01	9.957206e-01
3	3L_13258189_SNP	13258189	6	A	C	0.148	1.610291e+00	3.115654e+00	1.000000e-05	1.000000e+05	6.060198e-01	4.732765e-01	4.747430e-01
3	3L_13258289_SNP	13258289	9	T	C	0.425	9.259161e-01	2.259718e+00	1.000000e-05	1.000000e+05	6.825673e-01	5.765374e-01	5.775504e-01
3	3L_13258338_DEL	13258338	3	T	TAAAATAAATTAAGCCACCAGGCAGT	0.099	-9.182411e-01	3.671513e+00	1.000000e-05	1.000000e-05	8.028486e-01	8.171090e-01	8.528071e-01
3	3L_13258389_SNP	13258389	0	G	T	0.058	-7.828324e-01	4.668253e+00	1.000000e-05	1.000000e+05	8.670479e-01	6.590874e-01	6.598143e-01
3	3L_13258474_SNP	13258474	7	A	G	0.277	1.642341e+00	2.475080e+00	1.000000e-05	1.000000e-05	5.079830e-01	5.080635e-01	7.336482e-01
3	3L_13258540_SNP	13258540	5	G	A	0.320	6.146613e-01	2.377300e+00	1.000000e-05	1.000000e-05	7.963289e-01	8.098989e-01	8.684909e-01
3	3L_13258620_SNP	13258620	7	C	T	0.378	1.212745e+00	2.288260e+00	1.000000e-05	1.000000e-05	5.968951e-01	5.994164e-01	7.611766e-01
3	3L_13258837_SNP	13258837	4	T	G	0.073	-4.929456e+00	4.283744e+00	1.630108e-01	1.000000e+05	2.516482e-01	2.458441e-01	2.486857e-01
3	3L_13258840_SNP	13258840	6	T	C	0.141	1.878201e+00	3.173462e+00	1.000000e-05	1.000000e-05	5.548329e-01	5.561028e-01	9.028213e-01
3	3L_13258841_SNP	13258841	1	C	T	0.052	2.597640e+00	4.895469e+00	1.000000e-05	1.000000e-05	5.964556e-01	5.989628e-01	7.255580e-01
3	3L_13258973_SNP	13258973	3	T	A	0.086	4.490940e-01	3.913684e+00	1.000000e-05	1.000000e+05	9.087950e-01	8.340388e-01	8.343309e-01
3	3L_13258995_SNP	13258995	4	G	C	0.106	9.806264e-01	3.568283e+00	1.000000e-05	1.000000e+05	7.838297e-01	7.420412e-01	7.425376e-01
3	3L_13259060_SNP	13259060	2	A	G	0.059	5.929581e+00	4.626026e+00	1.000000e-05	1.000000e-05	2.018691e-01	1.981269e-01	5.601898e-01
3	3L_13259139_SNP	13259139	6	G	T	0.403	-5.662083e-01	2.253798e+00	1.000000e-05	1.000000e-05	8.019802e-01	8.161460e-01	8.422963e-01
3	3L_13259189_SNP	13259189	5	T	G	0.347	1.139801e+00	2.314012e+00	1.000000e-05	1.000000e-05	6.230309e-01	6.264367e-01	6.490210e-01
3	3L_13259330_SNP	13259330	2	A	T	0.052	2.768281e-01	4.901357e+00	1.000000e-05	1.000000e+05	9.550337e-01	9.360709e-01	9.361771e-01
3	3L_13259339_SNP	13259339	8	T	C	0.347	1.835225e-01	2.340357e+00	1.000000e-05	1.000000e+05	9.375999e-01	8.996366e-01	8.998058e-01
3	3L_13259367_SNP	13259367	5	A	G	0.267	-7.954328e-02	2.493952e+00	1.000000e-05	1.000000e+05	9.745980e-01	9.858907e-01	9.859139e-01
3	3L_13259375_SNP	13259375	22	A	T	0.406	1.160994e+00	2.387245e+00	1.000000e-05	1.000000e-05	6.274321e-01	6.309961e-01	9.150794e-01
3	3L_13259434_SNP	13259434	0	A	C	0.071	3.367118e+00	4.231707e+00	1.000000e-05	1.000000e-05	4.274544e-01	4.258967e-01	9.570519e-01
3	3L_13259447_DEL	13259447	6	TGT	T	0.477	-2.576765e+00	2.203572e+00	1.000000e-05	1.000000e-05	2.440899e-01	2.404653e-01	3.172854e-01
3	3L_13259459_INS	13259459	3	AATAAAA	T	0.066	1.905774e+00	4.423733e+00	1.000000e-05	1.000000e-05	6.672193e-01	6.723594e-01	8.863994e-01
3	3L_13259466_SNP	13259466	17	T	A	0.493	-3.155815e+00	2.287739e+00	1.000000e-05	1.000000e-05	1.697831e-01	1.660665e-01	2.053897e-01
3	3L_13259474_SNP	13259474	5	T	C	0.467	3.953315e+00	2.188936e+00	1.000000e-05	1.000000e-05	7.288993e-02	7.009901e-02	1.020721e-01
3	3L_13259502_SNP	13259502	2	T	G	0.065	3.558279e+00	4.415300e+00	1.000000e-05	1.000000e-05	4.215610e-01	4.199016e-01	9.759198e-01
3	3L_13259527_SNP	13259527	2	A	G	0.176	1.845416e+00	2.871702e+00	1.000000e-05	1.000000e-05	5.214383e-01	5.218407e-01	5.494339e-01
3	3L_13259531_SNP	13259531	8	T	C	0.320	2.332930e+00	2.382607e+00	1.000000e-05	1.000000e+05	3.290618e-01	2.806139e-01	2.832228e-01
3	3L_13259551_SNP	13259551	1	G	A	0.084	4.447619e+00	3.908397e+00	1.000000e-05	1.000000e-05	2.569256e-01	2.533670e-01	2.988873e-01
3	3L_13259556_SNP	13259556	2	G	C	0.065	2.962881e+00	4.419618e+00	1.000000e-05	1.000000e-05	5.036246e-01	5.036040e-01	9.143017e-01
3	3L_13259600_SNP	13259600	5	C	G	0.220	2.461267e+00	2.671502e+00	1.000000e-05	1.000000e-05	3.583515e-01	3.557447e-01	7.381135e-01
3	3L_13259603_DEL	13259603	2	C	CAGGAAAATACTTTT	0.065	2.313267e+00	4.457980e+00	1.000000e-05	1.000000e-05	6.045819e-01	6.073539e-01	8.353420e-01
3	3L_13259621_SNP	13259621	4	T	C	0.066	2.431446e+00	4.462211e+00	1.000000e-05	1.000000e-05	5.866228e-01	5.888203e-01	8.572530e-01
3	3L_13259637_SNP	13259637	6	C	A	0.134	1.416085e+00	3.269357e+00	1.000000e-05	1.000000e+05	6.655279e-01	6.458375e-01	6.466062e-01
3	3L_13259657_SNP	13259657	12	T	G	0.420	1.234561e+00	2.305030e+00	1.000000e-05	1.000000e-05	5.930217e-01	5.954194e-01	9.907837e-01
3	3L_13259684_INS	13259684	16	A	AA	0.309	-2.298145e+00	2.471361e+00	1.000000e-05	1.000000e-05	3.538918e-01	3.512282e-01	5.176345e-01
3	3L_13259696_DEL	13259696	5	T	TT	0.080	2.400578e+00	4.087529e+00	1.000000e-05	1.000000e-05	5.578781e-01	5.592324e-01	6.336970e-01
3	3L_13259708_SNP	13259708	10	A	G	0.152	2.699382e+00	3.123628e+00	1.000000e-05	1.000000e-05	3.888498e-01	3.866671e-01	6.156698e-01
3	3L_13259709_SNP	13259709	6	T	C	0.221	-6.368839e-02	2.676940e+00	1.000000e-05	1.000000e+05	9.810501e-01	9.701274e-01	9.701766e-01
3	3L_13259748_SNP	13259748	1	A	C	0.078	-5.387046e-01	4.056537e+00	1.000000e-05	1.000000e+05	8.945279e-01	9.092234e-01	9.093757e-01
3	3L_13259752_DEL	13259752	5	C	CC	0.087	2.392843e+00	3.932866e+00	1.000000e-05	1.000000e-05	5.438157e-01	5.447881e-01	5.542991e-01
3	3L_13259753_SNP	13259753	18	T	C	0.088	-4.502197e-01	4.078387e+00	1.000000e-05	1.000000e+05	9.122444e-01	9.407657e-01	9.408639e-01
3	3L_13259776_SNP	13259776	6	A	G	0.396	2.918932e+00	2.248877e+00	1.000000e-05	1.000000e-05	1.962703e-01	1.925250e-01	3.687744e-01
3	3L_13259880_SNP	13259880	6	A	C	0.268	-4.772873e-01	2.516456e+00	1.000000e-05	1.000000e+05	8.498235e-01	5.727721e-01	5.737996e-01
3	3L_13259891_SNP	13259891	6	C	A	0.389	-2.066685e-01	2.274896e+00	1.000000e-05	1.000000e+05	9.277334e-01	5.301693e-01	5.313719e-01
3	3L_13259987_SNP	13259987	10	G	C	0.234	-2.686170e+00	2.661579e+00	1.000000e-05	1.000000e-05	3.144639e-01	3.113561e-01	3.732117e-01
3	3L_13260010_SNP	13260010	4	T	A	0.066	-2.573025e+00	4.421811e+00	1.282540e-02	1.000000e+05	5.615001e-01	5.238295e-01	5.250597e-01
3	3L_13260137_SNP	13260137	1	G	A	0.052	3.649102e+00	4.920860e+00	1.000000e-05	1.000000e-05	4.594995e-01	4.585376e-01	4.805445e-01
3	3L_13260162_SNP	13260162	4	C	T	0.245	2.148433e+00	2.548497e+00	1.000000e-05	1.000000e-05	4.005420e-01	3.985381e-01	5.268634e-01
3	3L_13260300_SNP	13260300	12	C	G	0.308	3.454087e+00	2.433946e+00	1.000000e-05	1.000000e-05	1.579083e-01	1.542301e-01	3.670227e-01
3	3L_13260308_SNP	13260308	10	C	T	0.317	3.488908e+00	2.396060e+00	1.000000e-05	1.000000e-05	1.474268e-01	1.437967e-01	1.703426e-01
3	3L_13260386_SNP	13260386	5	A	T	0.107	8.468103e+00	3.511013e+00	1.000000e-05	1.000000e-05	1.706308e-02	1.592675e-02	3.027215e-02
3	3L_13260415_SNP	13260415	10	G	C	0.400	6.448193e-01	2.287456e+00	1.000000e-05	1.000000e-05	7.784085e-01	7.902857e-01	8.063272e-01
3	3L_13260421_SNP	13260421	2	A	G	0.105	-3.945567e+00	3.571761e+00	5.720565e-02	9.078591e-02	2.710541e-01	2.770360e-01	3.203223e-01
3	3L_13260530_SNP	13260530	7	G	T	0.446	1.095707e+00	2.230043e+00	1.000000e-05	1.000000e-05	6.238955e-01	6.273322e-01	9.032243e-01
3	3L_13260543_SNP	13260543	5	A	G	0.400	1.766959e+00	2.244599e+00	1.000000e-05	1.000000e-05	4.323878e-01	4.309173e-01	6.802634e-01
3	3L_13260572_SNP	13260572	3	G	C	0.099	-4.880416e+00	3.688212e+00	1.302711e-01	1.990232e-01	1.877402e-01	1.970220e-01	2.144381e-01
3	3L_13260579_SNP	13260579	4	G	A	0.093	-6.236596e+00	3.806181e+00	2.165988e-01	3.411675e-01	1.033765e-01	1.101275e-01	1.399867e-01
3	3L_13260581_SNP	13260581	8	C	T	0.456	4.570045e-01	2.234503e+00	1.000000e-05	1.000000e-05	8.382194e-01	8.572366e-01	8.830681e-01
3	3L_13260582_SNP	13260582	6	G	A	0.349	3.449869e-01	2.321317e+00	1.000000e-05	1.000000e+05	8.820529e-01	7.043022e-01	7.048972e-01
3	3L_13260592_DEL	13260592	1	A	CCTT	0.065	-9.635552e-01	4.413924e+00	1.000000e-05	1.000000e+05	8.274890e-01	6.600084e-01	6.607325e-01
3	3L_13260600_DEL	13260600	1	A	AAATATGTTTT	0.065	-9.635552e-01	4.413924e+00	1.000000e-05	1.000000e+05	8.274890e-01	6.600084e-01	6.607325e-01
3	3L_13260639_SNP	13260639	2	A	C	0.131	6.979463e+00	3.187369e+00	1.000000e-05	1.000000e-05	3.006872e-02	2.839854e-02	4.223225e-02
3	3L_13260655_SNP	13260655	5	C	T	0.207	6.425134e-01	2.725809e+00	1.000000e-05	1.000000e+05	8.139713e-01	7.487426e-01	7.492226e-01
3	3L_13260668_SNP	13260668	7	T	A	0.419	7.284393e-01	2.247451e+00	1.000000e-05	1.000000e-05	7.462943e-01	7.557023e-01	9.909990e-01
3	3L_13260738_SNP	13260738	3	G	C	0.118	7.473987e+00	3.333808e+00	1.000000e-05	1.000000e-05	2.641710e-02	2.488302e-02	4.051877e-02
3	3L_13260742_SNP	13260742	6	G	T	0.188	2.522582e+00	2.826283e+00	1.000000e-05	1.000000e-05	3.735122e-01	3.711085e-01	3.975455e-01
3	3L_13260756_SNP	13260756	7	A	G	0.149	5.245997e+00	3.101247e+00	1.000000e-05	1.000000e-05	9.277590e-02	8.965847e-02	1.174905e-01
3	3L_13260759_SNP	13260759	5	T	C	0.153	3.118182e+00	3.057136e+00	1.000000e-05	1.000000e-05	3.093642e-01	3.062068e-01	4.297697e-01
3	3L_13260761_SNP	13260761	6	A	G	0.148	3.775146e+00	3.119917e+00	1.000000e-05	1.000000e-05	2.281515e-01	2.244640e-01	3.127479e-01
3	3L_13260772_SNP	13260772	1	C	A	0.058	-4.394601e-01	4.636509e+00	1.000000e-05	1.000000e+05	9.246124e-01	9.914143e-01	9.914284e-01
3	3L_13260797_SNP	13260797	3	G	T	0.125	6.536296e+00	3.270661e+00	1.000000e-05	1.000000e-05	4.744973e-02	4.523627e-02	6.280653e-02
3	3L_13260798_SNP	13260798	4	A	T	0.119	6.736842e+00	3.347916e+00	1.000000e-05	1.000000e-05	4.596005e-02	4.378750e-02	6.310571e-02
3	3L_13260810_SNP	13260810	4	G	A	0.192	3.302740e+00	2.777703e+00	1.000000e-05	1.000000e+05	2.362865e-01	2.028245e-01	2.059468e-01
3	3L_13260857_SNP	13260857	13	A	G	0.275	-3.026512e+00	2.537875e+00	1.000000e-05	1.000000e-05	2.349087e-01	2.312452e-01	3.081443e-01
3	3L_13260917_SNP	13260917	12	C	A	0.476	-4.929373e+00	2.246753e+00	1.000000e-05	1.000000e-05	2.975386e-02	2.809506e-02	6.069221e-02
3	3L_13260918_SNP	13260918	9	G	C	0.301	-3.077296e+00	2.430601e+00	1.000000e-05	1.000000e-05	2.074272e-01	2.036913e-01	2.797483e-01
3	3L_13260922_SNP	13260922	12	A	G	0.483	-4.540384e+00	2.255841e+00	1.000000e-05	1.000000e-05	4.590951e-02	4.373837e-02	9.577956e-02
3	3L_13260923_SNP	13260923	11	C	T	0.299	-1.742146e+00	2.467099e+00	1.000000e-05	1.000000e-05	4.811748e-01	4.806570e-01	5.715174e-01
3	3L_13260928_SNP	13260928	12	A	G	0.077	-6.724272e+00	4.312193e+00	3.152057e-01	1.000000e+05	1.209903e-01	1.329105e-01	1.363976e-01
3	3L_13260943_SNP	13260943	6	A	G	0.121	-2.812718e+00	3.385385e+00	1.000000e-05	1.000000e-05	4.073664e-01	4.054711e-01	4.939005e-01
3	3L_13260956_SNP	13260956	6	G	A	0.074	-2.553325e+00	4.231617e+00	6.967863e-03	1.000000e+05	5.471471e-01	5.243124e-01	5.255405e-01
3	3L_13261084_SNP	13261084	5	A	G	0.167	-1.287664e+00	2.985504e+00	1.000000e-05	1.000000e+05	6.668573e-01	6.503008e-01	6.510552e-01
3	3L_13261087_SNP	13261087	5	C	T	0.160	-1.496237e+00	3.033112e+00	1.000000e-05	1.000000e+05	6.225118e-01	5.848005e-01	5.857819e-01
3	3L_13261097_SNP	13261097	7	G	T	0.155	-1.074249e+00	3.095210e+00	1.000000e-05	1.000000e+05	7.290201e-01	6.759544e-01	6.766302e-01
3	3L_13261119_SNP	13261119	7	T	G	0.169	-9.935866e-01	2.979940e+00	1.000000e-05	1.000000e-05	7.392729e-01	7.482143e-01	7.977587e-01
3	3L_13261123_SNP	13261123	4	A	T	0.166	-2.954055e-01	2.975078e+00	1.000000e-05	1.000000e+05	9.210362e-01	9.433501e-01	9.434439e-01
3	3L_13261142_SNP	13261142	14	A	T	0.078	3.839846e+00	4.226006e+00	1.000000e-05	1.000000e+05	3.649876e-01	2.840895e-01	2.866753e-01
3	3L_13261157_SNP	13261157	4	A	G	0.099	1.075418e+00	3.671246e+00	1.000000e-05	1.000000e+05	7.699751e-01	5.848436e-01	5.858248e-01
3	3L_13261257_SNP	13261257	4	C	T	0.391	-1.242843e+00	2.250871e+00	1.000000e-05	1.000000e-05	5.816491e-01	5.836942e-01	8.380205e-01
3	3L_13261584_SNP	13261584	2	G	T	0.242	-1.429337e+00	2.551093e+00	1.000000e-05	1.000000e-05	5.761104e-01	5.779891e-01	6.176859e-01
3	3L_13261645_SNP	13261645	1	A	C	0.273	9.879433e-03	2.442767e+00	1.000000e-05	1.000000e+05	9.967784e-01	8.965192e-01	8.966940e-01
3	3L_13261792_SNP	13261792	3	G	T	0.079	-4.047379e+00	4.089915e+00	9.925250e-02	1.000000e+05	3.239425e-01	3.148665e-01	3.172493e-01
3	3L_13261795_SNP	13261795	5	T	C	0.153	-3.300181e+00	3.073251e+00	2.851447e-03	2.393769e-02	2.845959e-01	2.815164e-01	3.326943e-01
3	3L_13261811_DEL	13261811	4	T	TA	0.066	-2.159827e+00	4.414800e+00	1.000000e-05	1.000000e+05	6.253882e-01	6.126400e-01	6.135201e-01
3	3L_13261826_SNP	13261826	2	G	T	0.092	-2.502524e+00	3.782296e+00	1.000000e-05	1.000000e+05	5.092027e-01	4.979068e-01	4.992547e-01
3	3L_13261903_SNP	13261903	5	C	T	0.073	-2.268647e+00	4.226890e+00	1.000000e-05	1.000000e+05	5.922472e-01	5.298927e-01	5.310964e-01
3	3L_13261943_SNP	13261943	4	A	T	0.079	-2.857457e+00	4.069973e+00	1.983994e-02	1.000000e+05	4.837013e-01	4.715644e-01	4.730393e-01
3	3L_13261960_SNP	13261960	3	A	C	0.079	-2.819839e+00	4.068522e+00	1.791930e-02	1.000000e+05	4.893127e-01	4.732163e-01	4.746830e-01
3	3L_13261961_DEL	13261961	4	A	AAGGATATCAATAAGAT	0.079	-2.765719e+00	4.068458e+00	1.488422e-02	1.000000e+05	4.976680e-01	4.785194e-01	4.799600e-01
3	3L_13261986_SNP	13261986	2	T	C	0.078	-2.976731e+00	4.070613e+00	2.740379e-02	1.000000e+05	4.657380e-01	4.542498e-01	4.558124e-01
3	3L_13262026_SNP	13262026	2	T	C	0.092	3.626614e+00	3.772397e+00	1.000000e-05	1.000000e-05	3.379004e-01	3.350439e-01	3.897685e-01
3	3L_13262031_SNP	13262031	3	T	A	0.132	3.290524e+00	3.227755e+00	1.000000e-05	1.000000e+05	3.096108e-01	2.786451e-01	2.812672e-01
3	3L_13262135_SNP	13262135	4	G	A	0.278	1.313130e+00	2.452349e+00	1.000000e-05	1.000000e-05	5.931158e-01	5.955165e-01	6.212825e-01
3	3L_13262179_SNP	13262179	5	A	G	0.413	5.297622e-01	2.241237e+00	1.000000e-05	1.000000e+05	8.134634e-01	7.242353e-01	7.247771e-01
3	3L_13262202_SNP	13262202	8	G	A	0.395	8.771117e-02	2.285389e+00	1.000000e-05	1.000000e+05	9.694358e-01	9.330235e-01	9.331349e-01
3	3L_13262424_SNP	13262424	8	G	C	0.333	-1.187989e+00	2.359126e+00	1.000000e-05	1.000000e+05	6.152914e-01	5.715350e-01	5.725674e-01
3	3L_13262454_SNP	13262454	10	A	G	0.324	-1.389836e+00	2.396033e+00	1.000000e-05	1.000000e+05	5.627349e-01	4.604887e-01	4.620193e-01
3	3L_13262483_SNP	13262483	6	A	C	0.067	-1.509781e+00	4.419291e+00	1.000000e-05	1.000000e+05	7.330980e-01	6.824202e-01	6.830771e-01
3	3L_13262484_SNP	13262484	6	T	A	0.067	-1.509781e+00	4.419291e+00	1.000000e-05	1.000000e+05	7.330980e-01	6.824202e-01	6.830771e-01
3	3L_13262554_SNP	13262554	9	G	C	0.192	1.550688e+00	2.834043e+00	1.000000e-05	1.000000e-05	5.850681e-01	5.872177e-01	7.825983e-01
3	3L_13262572_SNP	13262572	0	T	C	0.065	-4.692115e+00	4.523608e+00	1.828132e-01	1.000000e+05	3.012664e-01	2.369473e-01	2.398482e-01
3	3L_13262577_SNP	13262577	5	T	G	0.073	-1.784595e+00	4.232069e+00	1.000000e-05	1.000000e+05	6.738516e-01	6.112704e-01	6.121554e-01
3	3L_13262582_SNP	13262582	4	C	G	0.311	-5.750111e-01	2.377831e+00	1.000000e-05	1.000000e+05	8.092443e-01	7.102758e-01	7.108546e-01
3	3L_13262586_SNP	13262586	0	G	C	0.058	6.766778e-01	4.637705e+00	1.000000e-05	1.000000e+05	8.841874e-01	8.748158e-01	8.750299e-01
3	3L_13262595_SNP	13262595	4	C	A	0.305	-1.492031e+00	2.389782e+00	1.000000e-05	1.000000e+05	5.333417e-01	4.481988e-01	4.497927e-01
3	3L_13262649_SNP	13262649	5	T	C	0.440	-4.787674e-02	2.228584e+00	1.000000e-05	1.000000e+05	9.828885e-01	8.924004e-01	8.925825e-01
3	3L_13262652_SNP	13262652	1	A	T	0.052	2.177004e+00	4.902460e+00	1.000000e-05	1.000000e-05	6.576282e-01	6.623623e-01	6.902419e-01
3	3L_13262665_SNP	13262665	1	C	A	0.052	2.576876e+00	4.895958e+00	1.000000e-05	1.000000e+05	5.994279e-01	5.787394e-01	5.797439e-01
3	3L_13262670_SNP	13262670	3	T	A	0.099	2.771727e-01	3.684495e+00	1.000000e-05	1.000000e+05	9.401332e-01	9.999173e-01	9.999174e-01
3	3L_13262769_SNP	13262769	6	T	C	0.188	1.709363e+00	2.832974e+00	1.000000e-05	1.000000e-05	5.471545e-01	5.482158e-01	7.087545e-01
3	3L_13262786_SNP	13262786	5	A	G	0.187	1.211303e+00	2.828613e+00	1.000000e-05	1.000000e-05	6.690883e-01	6.743098e-01	7.641495e-01
3	3L_13262799_SNP	13262799	11	T	C	0.181	4.741342e-01	2.924028e+00	1.000000e-05	1.000000e-05	8.714023e-01	8.977226e-01	9.724920e-01
3	3L_13262817_SNP	13262817	0	T	C	0.065	-3.329194e+00	4.498141e+00	7.607062e-02	1.000000e+05	4.603648e-01	2.888437e-01	2.913978e-01
3	3L_13262914_SNP	13262914	8	C	T	0.435	-1.269683e+00	2.246356e+00	1.000000e-05	1.000000e-05	5.727582e-01	5.745379e-01	8.420550e-01
3	3L_13262941_INS	13262941	10	GGG	G	0.152	3.590187e-01	3.137632e+00	1.000000e-05	1.000000e+05	9.090531e-01	8.717472e-01	8.719669e-01
3	3L_13262985_SNP	13262985	8	A	G	0.401	-1.237744e+00	2.268697e+00	1.000000e-05	1.000000e-05	5.861580e-01	5.883411e-01	6.400118e-01
3	3L_13263208_SNP	13263208	1	T	A	0.065	6.309237e+00	4.383905e+00	1.000000e-05	1.000000e-05	1.521550e-01	1.485015e-01	1.577876e-01
3	3L_13263365_SNP	13263365	8	G	T	0.231	-1.828149e-01	2.661214e+00	1.000000e-05	1.000000e+05	9.453218e-01	8.131129e-01	8.134477e-01
3	3L_13263369_SNP	13263369	1	G	C	0.058	3.124630e+00	4.628832e+00	1.000000e-05	1.000000e-05	5.006782e-01	5.005901e-01	6.118454e-01
3	3L_13263456_SNP	13263456	6	T	C	0.275	-2.412375e+00	2.490459e+00	1.000000e-05	1.000000e-05	3.342602e-01	3.313622e-01	5.809068e-01
3	3L_13263523_SNP	13263523	18	A	C	0.146	5.896980e+00	3.242003e+00	1.000000e-05	1.000000e-05	7.089015e-02	6.813745e-02	1.168178e-01
3	3L_13263528_SNP	13263528	11	C	T	0.306	-1.439260e+00	2.439874e+00	1.000000e-05	1.000000e-05	5.561393e-01	5.574453e-01	7.303608e-01
3	3L_13263542_SNP	13263542	8	A	G	0.136	-2.815378e+00	3.238422e+00	1.000000e-05	1.000000e+05	3.860171e-01	1.312974e-01	1.347902e-01
3	3L_13263544_SNP	13263544	7	C	T	0.345	-1.084168e+00	2.336218e+00	1.000000e-05	1.000000e-05	6.432618e-01	6.474200e-01	8.177290e-01
3	3L_13263546_INS	13263546	9	CCGTCGT	C	0.110	-2.545877e+00	3.570756e+00	1.000000e-05	1.000000e-05	4.769514e-01	4.763443e-01	5.994352e-01
3	3L_13263682_SNP	13263682	5	T	C	0.080	6.920278e-01	4.063521e+00	1.000000e-05	1.000000e-05	8.649987e-01	8.895520e-01	9.163538e-01
3	3L_13263696_SNP	13263696	6	A	T	0.255	-8.185436e-01	2.560740e+00	1.000000e-05	1.000000e+05	7.496717e-01	6.820964e-01	6.827541e-01
3	3L_13263702_SNP	13263702	0	C	A	0.058	3.699251e+00	4.637110e+00	1.000000e-05	1.000000e-05	4.262605e-01	4.246821e-01	5.285657e-01
3	3L_13263795_SNP	13263795	6	C	T	0.094	4.481164e+00	3.780320e+00	1.000000e-05	1.000000e-05	2.377120e-01	2.340597e-01	3.193536e-01
3	3L_13263812_SNP	13263812	6	G	T	0.416	1.301150e-01	2.244370e+00	1.000000e-05	1.000000e+05	9.538455e-01	8.183159e-01	8.186399e-01
3	3L_13263909_SNP	13263909	5	T	C	0.227	-1.058993e+00	2.633586e+00	1.000000e-05	1.000000e+05	6.881674e-01	6.602397e-01	6.609630e-01
3	3L_13263917_SNP	13263917	3	A	G	0.250	4.256491e-01	2.540262e+00	1.000000e-05	1.000000e+05	8.671513e-01	8.148138e-01	8.151451e-01
3	3L_13263920_SNP	13263920	6	G	T	0.523	6.481596e-01	2.214308e+00	1.000000e-05	1.000000e-05	7.701397e-01	7.813208e-01	9.341840e-01
3	3L_13263934_SNP	13263934	5	C	T	0.227	-2.295661e-01	2.636812e+00	1.000000e-05	1.000000e+05	9.307368e-01	9.150991e-01	9.152412e-01
3	3L_13263953_SNP	13263953	7	T	C	0.439	1.269204e-01	2.235079e+00	1.000000e-05	1.000000e+05	9.547905e-01	9.596000e-01	9.596667e-01
3	3L_13263958_SNP	13263958	4	T	G	0.192	7.810430e-02	2.805658e+00	1.000000e-05	1.000000e+05	9.778278e-01	9.085515e-01	9.087050e-01
3	3L_13263959_SNP	13263959	5	T	G	0.187	-1.138646e-02	2.838698e+00	1.000000e-05	1.000000e+05	9.968048e-01	8.764536e-01	8.766647e-01
3	3L_13263978_SNP	13263978	8	T	C	0.510	5.054224e-01	2.227773e+00	1.000000e-05	1.000000e-05	8.208270e-01	8.372558e-01	9.612360e-01
3	3L_13264026_SNP	13264026	5	T	C	0.100	3.648018e+00	3.661196e+00	1.000000e-05	1.000000e+05	3.206391e-01	3.067098e-01	3.091459e-01
3	3L_13264045_SNP	13264045	5	C	T	0.180	4.940487e-01	2.900029e+00	1.000000e-05	1.000000e+05	8.649536e-01	5.273448e-01	5.285597e-01
3	3L_13264046_SNP	13264046	11	A	T	0.451	1.946493e+00	2.259713e+00	1.000000e-05	1.000000e+05	3.903802e-01	3.309009e-01	3.331802e-01
3	3L_13264071_SNP	13264071	5	A	G	0.293	1.980682e+00	2.418298e+00	1.000000e-05	1.000000e-05	4.140461e-01	4.122601e-01	4.957106e-01
3	3L_13264075_DEL	13264075	8	A	ATATAGAA	0.286	2.291321e+00	2.462387e+00	1.000000e-05	1.000000e-05	3.535730e-01	3.509054e-01	4.417361e-01
3	3L_13264136_SNP	13264136	3	C	A	0.382	9.716730e-02	2.255514e+00	1.000000e-05	1.000000e+05	9.656944e-01	9.098323e-01	9.099835e-01
3	3L_13264137_SNP	13264137	2	T	C	0.052	-3.022367e+00	4.933809e+00	4.413845e-02	1.000000e+05	5.410675e-01	5.562867e-01	5.573797e-01
3	3L_13264179_SNP	13264179	6	C	A	0.248	8.486367e-01	2.558529e+00	1.000000e-05	1.000000e+05	7.405808e-01	6.402189e-01	6.410057e-01
3	3L_13264182_SNP	13264182	8	G	A	0.122	-1.435113e+00	3.399118e+00	1.000000e-05	1.000000e+05	6.734745e-01	6.263993e-01	6.272321e-01
3	3L_13264209_SNP	13264209	3	C	T	0.105	1.380744e+00	3.573557e+00	1.000000e-05	1.000000e+05	6.997571e-01	6.352124e-01	6.360157e-01
3	3L_13264255_SNP	13264255	7	T	A	0.176	2.842631e+00	2.953294e+00	1.000000e-05	1.000000e+05	3.373126e-01	3.050314e-01	3.074785e-01
3	3L_13264288_SNP	13264288	1	G	C	0.052	-3.185197e+00	4.939254e+00	5.389224e-02	1.000000e+05	5.199808e-01	5.424295e-01	5.435798e-01
3	3L_13264519_SNP	13264519	4	A	T	0.086	2.255096e+00	3.911543e+00	1.000000e-05	1.000000e-05	5.651143e-01	5.666726e-01	9.111041e-01
3	3L_13264634_SNP	13264634	8	A	C	0.429	-1.981467e-01	2.251133e+00	1.000000e-05	1.000000e+05	9.299759e-01	8.183098e-01	8.186338e-01
3	3L_13264698_SNP	13264698	5	A	G	0.073	-1.996261e-01	4.239798e+00	1.000000e-05	1.000000e+05	9.625082e-01	8.047139e-01	8.050664e-01
3	3L_13264946_SNP	13264946	4	G	A	0.252	-3.228076e+00	2.520354e+00	1.000000e-05	1.000000e+05	2.022139e-01	1.913822e-01	1.945751e-01
3	3L_13265006_SNP	13265006	4	G	A	0.086	-3.997247e+00	3.936170e+00	6.671192e-02	9.081391e-02	3.114733e-01	3.217676e-01	3.444946e-01
3	3L_13265012_SNP	13265012	11	A	G	0.472	-5.813189e-02	2.256930e+00	1.000000e-05	1.000000e+05	9.794849e-01	7.874404e-01	7.878304e-01
3	3L_13265101_DEL	13265101	12	G	GTGGGCGTTGC	0.091	6.145166e+00	3.893816e+00	1.000000e-05	1.000000e-05	1.166018e-01	1.132008e-01	1.485178e-01
3	3L_13265106_SNP	13265106	26	A	C	0.326	-2.701603e+00	2.527039e+00	1.000000e-05	1.000000e+05	2.867293e-01	1.200443e-01	1.235701e-01
3	3L_13265118_SNP	13265118	10	G	A	0.393	-5.823083e-01	2.296451e+00	1.000000e-05	1.000000e+05	8.001714e-01	6.583073e-01	6.590366e-01
3	3L_13265120_SNP	13265120	10	A	T	0.400	-5.600333e-01	2.290704e+00	1.000000e-05	1.000000e+05	8.071882e-01	6.481155e-01	6.488769e-01
3	3L_13265132_INS	13265132	2	TTT	T	0.144	4.971364e+00	3.102689e+00	1.000000e-05	1.000000e+05	1.111707e-01	1.073396e-01	1.108879e-01
3	3L_13265159_SNP	13265159	5	A	T	0.260	-1.948765e+00	2.507223e+00	1.000000e-05	1.000000e-05	4.382132e-01	4.368477e-01	4.874926e-01
3	3L_13265167_DEL	13265167	14	A	AGA	0.248	-2.421158e+00	2.625177e+00	1.000000e-05	1.000000e-05	3.578422e-01	3.552289e-01	3.810829e-01
3	3L_13265173_SNP	13265173	13	T	G	0.394	-1.102011e+00	2.315489e+00	1.000000e-05	1.000000e+05	6.348076e-01	4.093216e-01	4.111270e-01
3	3L_13265174_SNP	13265174	17	C	G	0.478	2.915730e+00	2.290244e+00	1.000000e-05	1.000000e+05	2.049232e-01	1.433342e-01	1.467809e-01
3	3L_13265427_SNP	13265427	3	G	A	0.118	-2.961684e+00	3.388902e+00	9.707898e-03	1.000000e+05	3.835317e-01	3.309553e-01	3.332342e-01
3	3L_13265569_DEL	13265569	9	A	AA	0.151	4.236986e+00	3.105356e+00	1.000000e-05	1.000000e+05	1.744545e-01	4.846899e-02	5.171772e-02
3	3L_13265591_SNP	13265591	3	T	C	0.184	2.073198e+00	2.818568e+00	1.000000e-05	1.000000e-05	4.631381e-01	4.622483e-01	5.685175e-01
3	3L_13265592_SNP	13265592	5	A	G	0.180	2.447519e+00	2.865074e+00	1.000000e-05	1.000000e-05	3.943050e-01	3.922046e-01	5.062339e-01
3	3L_13265689_SNP	13265689	6	T	C	0.148	2.184198e+00	3.112211e+00	1.000000e-05	1.000000e-05	4.838674e-01	4.834072e-01	5.908394e-01
3	3L_13265763_SNP	13265763	5	C	T	0.067	-1.410703e+00	4.415911e+00	1.000000e-05	1.000000e-05	7.498170e-01	7.594678e-01	7.860740e-01
3	3L_13265786_SNP	13265786	7	G	A	0.365	1.647770e+00	2.307078e+00	1.000000e-05	1.000000e-05	4.761840e-01	4.755609e-01	6.034673e-01
3	3L_13265821_SNP	13265821	16	T	G	0.108	-2.509188e+00	3.709447e+00	1.000000e-05	1.000000e-05	4.997946e-01	4.996864e-01	5.139697e-01
3	3L_13265851_SNP	13265851	8	C	T	0.259	2.911019e+00	2.537462e+00	1.000000e-05	1.000000e+05	2.530946e-01	1.575242e-01	1.609056e-01
3	3L_13265872_SNP	13265872	4	T	G	0.179	3.037054e+00	2.855244e+00	1.000000e-05	1.000000e-05	2.891624e-01	2.858264e-01	3.790520e-01
3	3L_13265913_SNP	13265913	3	A	C	0.079	3.704698e+00	4.051898e+00	1.000000e-05	1.000000e-05	3.620011e-01	3.594419e-01	4.917188e-01
3	3L_13265980_SNP	13265980	9	C	T	0.205	2.006484e+00	2.762347e+00	1.000000e-05	1.000000e-05	4.687293e-01	4.679523e-01	5.094835e-01
3	3L_13265987_DEL	13265987	12	C	CACCAC	0.329	1.314101e+00	2.400971e+00	1.000000e-05	1.000000e+05	5.849612e-01	4.384904e-01	4.401356e-01
3	3L_13266003_DEL	13266003	7	A	ATGGCCGCA	0.074	1.143752e+00	4.228000e+00	1.000000e-05	1.000000e+05	7.871285e-01	7.729571e-01	7.733798e-01
3	3L_13266012_INS	13266012	3	AA	A	0.066	2.342705e+00	4.414298e+00	1.000000e-05	1.000000e+05	5.963954e-01	5.092572e-01	5.105527e-01
3	3L_13266017_SNP	13266017	5	A	G	0.067	2.357372e+00	4.416178e+00	1.000000e-05	1.000000e+05	5.942571e-01	5.136168e-01	5.148925e-01
3	3L_13266072_SNP	13266072	8	G	C	0.395	-5.043057e-01	2.278390e+00	1.000000e-05	1.000000e+05	8.251225e-01	7.011200e-01	7.017238e-01
3	3L_13266117_SNP	13266117	9	G	C	0.445	1.303077e+00	2.244789e+00	1.000000e-05	1.000000e+05	5.624440e-01	5.372572e-01	5.384294e-01
3	3L_13266120_SNP	13266120	9	G	A	0.445	1.581141e+00	2.243485e+00	1.000000e-05	1.000000e+05	4.820320e-01	4.774598e-01	4.789056e-01
3	3L_13266123_INS	13266123	10	TC	T	0.448	1.995196e+00	2.247667e+00	1.000000e-05	1.000000e+05	3.761183e-01	3.564475e-01	3.585660e-01
3	3L_13266127_SNP	13266127	8	G	T	0.449	1.110447e+00	2.236023e+00	1.000000e-05	1.000000e+05	6.201767e-01	5.950733e-01	5.960165e-01
3	3L_13266131_SNP	13266131	7	A	T	0.453	1.227787e+00	2.226696e+00	1.000000e-05	1.000000e+05	5.821732e-01	5.611532e-01	5.622266e-01
3	3L_13266133_SNP	13266133	9	C	A	0.445	1.499781e+00	2.244418e+00	1.000000e-05	1.000000e+05	5.050021e-01	4.866717e-01	4.880728e-01
3	3L_13266134_SNP	13266134	9	A	T	0.445	1.572782e+00	2.243559e+00	1.000000e-05	1.000000e+05	4.843618e-01	4.726386e-01	4.741081e-01
3	3L_13266141_SNP	13266141	12	T	G	0.469	1.421530e+00	2.258797e+00	1.000000e-05	1.000000e+05	5.300772e-01	5.017883e-01	5.031181e-01
3	3L_13266163_SNP	13266163	6	T	A	0.295	2.057454e+00	2.417659e+00	1.000000e-05	1.000000e-05	3.961019e-01	3.940291e-01	5.992020e-01
3	3L_13266197_SNP	13266197	7	C	A	0.426	-1.308364e+00	2.241224e+00	1.000000e-05	1.000000e+05	5.602391e-01	5.224596e-01	5.236959e-01
3	3L_13266198_SNP	13266198	7	A	T	0.155	2.307031e-01	3.063306e+00	1.000000e-05	1.000000e+05	9.400657e-01	7.444449e-01	7.449354e-01
3	3L_13266206_SNP	13266206	5	G	A	0.107	3.036211e+00	3.562897e+00	1.000000e-05	1.000000e-05	3.954579e-01	3.933751e-01	5.268663e-01
3	3L_13266215_SNP	13266215	6	G	A	0.094	1.396992e+00	3.787239e+00	1.000000e-05	1.000000e-05	7.127392e-01	7.200969e-01	7.945560e-01
3	3L_13266220_SNP	13266220	5	G	T	0.093	3.457913e+00	3.778040e+00	1.000000e-05	1.000000e-05	3.615015e-01	3.589357e-01	4.450949e-01
3	3L_13266223_SNP	13266223	5	A	C	0.093	3.457913e+00	3.778040e+00	1.000000e-05	1.000000e-05	3.615015e-01	3.589357e-01	4.450949e-01
3	3L_13266227_SNP	13266227	6	G	A	0.074	9.727773e-01	4.227045e+00	1.000000e-05	1.000000e-05	8.182988e-01	8.343958e-01	9.744565e-01
3	3L_13266228_SNP	13266228	10	T	A	0.414	-5.016178e-01	2.285976e+00	1.000000e-05	1.000000e+05	8.266074e-01	8.337304e-01	8.340231e-01
3	3L_13266234_SNP	13266234	13	T	C	0.500	-1.119684e+00	2.276598e+00	1.000000e-05	1.000000e-05	6.235539e-01	6.269783e-01	6.324609e-01
3	3L_13266256_SNP	13266256	11	A	T	0.056	7.910353e-01	4.909995e+00	1.000000e-05	1.000000e-05	8.722229e-01	8.987873e-01	9.390943e-01
3	3L_13266266_SNP	13266266	12	A	G	0.056	8.199035e-01	4.911404e+00	1.000000e-05	1.000000e-05	8.676401e-01	8.928946e-01	9.381694e-01
3	3L_13266271_SNP	13266271	10	T	C	0.138	3.899167e+00	3.234487e+00	1.000000e-05	1.000000e-05	2.298845e-01	2.262028e-01	5.316514e-01
3	3L_13266274_SNP	13266274	4	A	G	0.106	1.338360e+00	3.566531e+00	1.000000e-05	1.000000e-05	7.079937e-01	7.150940e-01	8.544079e-01
3	3L_13266279_SNP	13266279	9	A	C	0.322	-2.404718e-01	2.405190e+00	1.000000e-05	1.000000e+05	9.204916e-01	6.434955e-01	6.442717e-01
3	3L_13266528_SNP	13266528	2	A	G	0.157	-2.051525e+00	2.995659e+00	1.000000e-05	1.000000e-05	4.944925e-01	4.942650e-01	5.526747e-01
3	3L_13266554_SNP	13266554	0	G	A	0.058	5.686086e+00	4.613701e+00	1.000000e-05	1.000000e+05	2.196897e-01	2.114428e-01	2.145104e-01
3	3L_13266560_SNP	13266560	2	T	A	0.124	5.227227e+00	3.303844e+00	1.000000e-05	1.000000e-05	1.156904e-01	1.122985e-01	2.876423e-01
3	3L_13266642_SNP	13266642	5	A	T	0.407	6.379095e-01	2.255294e+00	1.000000e-05	1.000000e+05	7.776768e-01	7.864001e-01	7.867924e-01
3	3L_13266645_DEL	13266645	5	A	AAG	0.407	1.889677e+00	2.252832e+00	1.000000e-05	1.000000e+05	4.028985e-01	3.830302e-01	3.849878e-01
3	3L_13266657_SNP	13266657	5	A	T	0.407	1.103068e+00	2.243702e+00	1.000000e-05	1.000000e-05	6.236911e-01	6.271204e-01	9.050686e-01
3	3L_13266660_DEL	13266660	3	G	GG	0.401	1.131642e+00	2.233578e+00	1.000000e-05	1.000000e-05	6.131346e-01	6.161946e-01	9.016820e-01
3	3L_13266687_SNP	13266687	8	G	A	0.313	1.786461e+00	2.398662e+00	1.000000e-05	1.000000e-05	4.575584e-01	4.565583e-01	6.008834e-01
3	3L_13266691_SNP	13266691	9	T	G	0.308	1.246460e+00	2.420206e+00	1.000000e-05	1.000000e-05	6.072855e-01	6.101475e-01	7.701757e-01
3	3L_13266692_SNP	13266692	5	G	A	0.320	1.768266e+00	2.360434e+00	1.000000e-05	1.000000e-05	4.549381e-01	4.538870e-01	6.222581e-01
3	3L_13266721_INS	13266721	22	TT	T	0.338	-5.499569e-01	2.473647e+00	1.000000e-05	1.000000e+05	8.243583e-01	1.984559e-01	2.016054e-01
3	3L_13266738_SNP	13266738	11	C	T	0.479	1.597026e+00	2.264781e+00	1.000000e-05	1.000000e-05	4.817918e-01	4.812871e-01	5.004881e-01
3	3L_13266750_SNP	13266750	9	C	A	0.466	1.672195e+00	2.252661e+00	1.000000e-05	1.000000e-05	4.590393e-01	4.580683e-01	4.986327e-01
3	3L_13266783_SNP	13266783	8	A	C	0.367	3.863425e-01	2.323684e+00	1.000000e-05	1.000000e-05	8.681710e-01	8.935708e-01	8.974947e-01
3	3L_13266786_SNP	13266786	0	A	G	0.065	-1.486536e-01	4.430551e+00	1.000000e-05	1.000000e+05	9.732785e-01	6.641005e-01	6.648120e-01
3	3L_13266788_SNP	13266788	1	A	C	0.065	-2.159481e-01	4.431904e+00	1.000000e-05	1.000000e+05	9.612018e-01	6.529291e-01	6.536753e-01
3	3L_13266789_SNP	13266789	8	A	T	0.476	7.873331e-01	2.236680e+00	1.000000e-05	1.000000e-05	7.253185e-01	7.333944e-01	8.506980e-01
3	3L_13266801_SNP	13266801	7	C	T	0.277	7.016168e-01	2.484121e+00	1.000000e-05	1.000000e-05	7.779899e-01	7.898307e-01	7.977880e-01
3	3L_13266805_SNP	13266805	11	T	C	0.472	1.143819e+00	2.255663e+00	1.000000e-05	1.000000e-05	6.128281e-01	6.158777e-01	7.369536e-01
3	3L_13266809_SNP	13266809	8	G	C	0.129	6.826655e-01	3.332398e+00	1.000000e-05	1.000000e-05	8.379578e-01	8.569315e-01	9.104351e-01
3	3L_13266821_SNP	13266821	4	A	T	0.338	6.957125e-01	2.321291e+00	1.000000e-05	1.000000e-05	7.648083e-01	7.755647e-01	8.746038e-01
3	3L_13266822_DEL	13266822	4	C	CTAAAGTATTCT	0.278	1.181222e+00	2.453697e+00	1.000000e-05	1.000000e-05	6.309211e-01	6.346127e-01	6.507760e-01
3	3L_13266837_SNP	13266837	8	C	A	0.463	1.507871e+00	2.234198e+00	1.000000e-05	1.000000e-05	5.007615e-01	5.006753e-01	5.605218e-01
3	3L_13267018_SNP	13267018	4	A	G	0.113	3.296422e-01	3.474265e+00	1.000000e-05	1.000000e+05	9.245342e-01	7.730063e-01	7.734288e-01
3	3L_13267030_SNP	13267030	2	C	A	0.052	-5.970374e-01	4.908025e+00	1.000000e-05	1.000000e+05	9.033407e-01	8.699210e-01	8.701441e-01
3	3L_13267177_INS	13267177	0	CTTT	C	0.052	1.017726e+01	4.836253e+00	1.000000e-05	1.000000e+05	3.699188e-02	1.964164e-02	2.207567e-02
3	3L_13267225_SNP	13267225	2	G	C	0.092	1.244813e+00	3.812650e+00	1.000000e-05	1.000000e-05	7.444986e-01	7.537851e-01	8.468035e-01
3	3L_13267333_SNP	13267333	2	G	A	0.072	9.036251e+00	4.159661e+00	1.000000e-05	1.000000e-05	3.137880e-02	2.966195e-02	6.897439e-02
3	3L_13267363_SNP	13267363	10	A	C	0.372	-1.065107e+00	2.382286e+00	1.000000e-05	1.000000e+05	6.554431e-01	6.535635e-01	6.543076e-01
3	3L_13267396_SNP	13267396	7	C	T	0.209	-2.090239e+00	2.720995e+00	1.000000e-05	1.000000e+05	4.435665e-01	1.808799e-01	1.841350e-01
3	3L_13267439_DEL	13267439	5	C	CC	0.053	-3.185520e+00	4.995761e+00	1.009312e-01	1.000000e+05	5.246645e-01	1.728338e-01	1.761346e-01
3	3L_13267514_SNP	13267514	5	T	C	0.080	7.430156e+00	4.019991e+00	1.000000e-05	1.000000e-05	6.650182e-02	6.383683e-02	1.289545e-01
3	3L_13267522_SNP	13267522	6	C	T	0.336	-2.003465e+00	2.393899e+00	1.000000e-05	1.000000e-05	4.039601e-01	4.020102e-01	4.509607e-01
3	3L_13267665_DEL	13267665	4	T	TTT	0.053	2.810085e+00	4.902309e+00	1.000000e-05	1.000000e-05	5.673452e-01	5.689674e-01	6.122004e-01
3	3L_13267738_SNP	13267738	1	A	C	0.078	1.627460e+00	4.056624e+00	1.000000e-05	1.000000e-05	6.888468e-01	6.949748e-01	9.098225e-01
3	3L_13267762_SNP	13267762	12	T	C	0.483	3.757589e+00	2.240265e+00	1.000000e-05	1.000000e-05	9.553975e-02	9.238390e-02	1.288298e-01
3	3L_13267823_SNP	13267823	6	C	T	0.389	6.055503e-01	2.303937e+00	1.000000e-05	1.000000e+05	7.930353e-01	6.381053e-01	6.388991e-01
3	3L_13267861_SNP	13267861	7	A	C	0.419	2.572442e-01	2.276827e+00	1.000000e-05	1.000000e+05	9.101926e-01	9.035598e-01	9.037221e-01
3	3L_13267882_SNP	13267882	9	G	T	0.390	-1.927562e+00	2.288481e+00	1.000000e-05	1.000000e+05	4.009496e-01	3.193280e-01	3.216817e-01
3	3L_13267905_SNP	13267905	4	A	G	0.185	-3.343997e-01	2.825507e+00	1.000000e-05	1.000000e+05	9.059463e-01	9.015527e-01	9.017186e-01
3	3L_13267926_SNP	13267926	5	C	A	0.187	2.359897e-01	2.827818e+00	1.000000e-05	1.000000e+05	9.336012e-01	9.058037e-01	9.059620e-01
3	3L_13267970_SNP	13267970	5	C	T	0.327	2.660061e+00	2.348022e+00	1.000000e-05	1.000000e-05	2.590424e-01	2.554960e-01	3.050537e-01
3	3L_13267981_SNP	13267981	7	A	G	0.277	3.652462e+00	2.461069e+00	1.000000e-05	1.000000e-05	1.398543e-01	1.362678e-01	1.983268e-01
3	3L_13267982_SNP	13267982	7	G	A	0.270	3.913971e+00	2.477465e+00	1.000000e-05	1.000000e+05	1.162248e-01	1.124636e-01	1.160049e-01
3	3L_13268003_SNP	13268003	8	G	A	0.259	3.322040e+00	2.528011e+00	1.000000e-05	1.000000e-05	1.907947e-01	1.870493e-01	2.687947e-01
3	3L_13268004_SNP	13268004	3	G	C	0.072	-4.456433e+00	4.259763e+00	1.230204e-01	1.000000e+05	2.971437e-01	2.739000e-01	2.765539e-01
3	3L_13268006_SNP	13268006	7	C	T	0.270	4.922943e+00	2.466081e+00	1.000000e-05	1.000000e-05	4.769143e-02	4.547142e-02	6.986144e-02
3	3L_13268024_SNP	13268024	2	A	G	0.111	1.570137e-01	3.504903e+00	1.000000e-05	1.000000e+05	9.643269e-01	7.410295e-01	7.415285e-01
3	3L_13268096_SNP	13268096	6	G	T	0.221	3.203762e+00	2.668665e+00	1.000000e-05	1.000000e-05	2.318084e-01	2.281334e-01	3.353515e-01
3	3L_13268153_SNP	13268153	5	G	T	0.367	1.552786e+00	2.288969e+00	1.000000e-05	1.000000e-05	4.985634e-01	4.984273e-01	6.217019e-01
3	3L_13268161_SNP	13268161	3	T	C	0.197	8.772839e-01	2.751235e+00	1.000000e-05	1.000000e-05	7.502635e-01	7.599455e-01	8.412748e-01
3	3L_13268193_SNP	13268193	2	A	G	0.065	1.503225e+00	4.415160e+00	1.000000e-05	1.000000e-05	7.339735e-01	7.425770e-01	7.790279e-01
3	3L_13268201_SNP	13268201	2	A	G	0.052	5.790814e+00	4.982711e+00	1.000000e-05	1.000000e-05	2.469833e-01	2.433724e-01	3.823408e-01
3	3L_13268355_SNP	13268355	0	T	C	0.084	-4.302464e+00	3.920254e+00	7.205832e-02	1.008271e-01	2.741601e-01	2.828782e-01	3.371255e-01
3	3L_13268453_SNP	13268453	2	C	T	0.059	6.633904e+00	4.711230e+00	1.000000e-05	1.000000e-05	1.611421e-01	1.574518e-01	2.605332e-01
3	3L_13268459_SNP	13268459	10	A	G	0.303	7.603571e-02	2.443531e+00	1.000000e-05	1.000000e+05	9.752169e-01	9.777567e-01	9.777933e-01
3	3L_13268466_SNP	13268466	3	T	G	0.237	2.544932e+00	2.612738e+00	1.000000e-05	1.000000e+05	3.315802e-01	3.027525e-01	3.052146e-01
3	3L_13268520_SNP	13268520	5	T	C	0.213	3.946971e+00	2.708371e+00	1.000000e-05	1.000000e+05	1.470902e-01	1.051068e-01	1.086571e-01
3	3L_13268533_SNP	13268533	2	T	C	0.190	-1.903610e+00	2.780251e+00	1.000000e-05	1.000000e+05	4.945823e-01	3.742743e-01	3.762841e-01
3	3L_13268622_SNP	13268622	4	A	G	0.212	3.447042e-02	2.694985e+00	1.000000e-05	1.000000e+05	9.898116e-01	8.764969e-01	8.767078e-01
3	3L_13268744_SNP	13268744	4	G	C	0.219	-2.633942e+00	2.652150e+00	1.000000e-05	1.000000e+05	3.222226e-01	2.207254e-01	2.237330e-01
3	3L_13268796_SNP	13268796	3	A	G	0.086	2.173604e+00	3.919931e+00	1.000000e-05	1.000000e-05	5.800513e-01	5.820481e-01	6.569230e-01
3	3L_13268992_SNP	13268992	4	T	C	0.185	-2.974852e+00	2.815284e+00	1.000000e-05	1.000000e+05	2.923345e-01	1.868085e-01	1.900288e-01
3	3L_13269088_SNP	13269088	5	T	C	0.387	6.589406e-01	2.262807e+00	1.000000e-05	1.000000e-05	7.712916e-01	7.825669e-01	8.757122e-01
3	3L_13269125_SNP	13269125	3	C	A	0.342	7.666466e-01	2.308045e+00	1.000000e-05	1.000000e-05	7.402239e-01	7.492272e-01	8.931993e-01
3	3L_13269208_SNP	13269208	2	C	G	0.333	1.205190e+00	2.313739e+00	1.000000e-05	1.000000e-05	6.032055e-01	6.059321e-01	7.457627e-01
3	3L_13269211_SNP	13269211	3	C	A	0.434	-1.354845e+00	2.210409e+00	1.000000e-05	1.000000e-05	5.408329e-01	5.417268e-01	9.004769e-01
3	3L_13269262_SNP	13269262	4	G	A	0.397	-1.205923e+00	2.243115e+00	1.000000e-05	1.000000e-05	5.916317e-01	5.939855e-01	6.538041e-01
3	3L_13269283_SNP	13269283	6	G	T	0.114	2.044291e+00	3.474803e+00	1.000000e-05	1.000000e-05	5.571917e-01	5.585268e-01	6.840871e-01
3	3L_13269295_SNP	13269295	4	C	T	0.444	9.924791e-01	2.208926e+00	1.000000e-05	1.000000e-05	6.538525e-01	6.584316e-01	8.219576e-01
3	3L_13269358_SNP	13269358	1	A	G	0.188	1.353605e+00	2.779221e+00	1.000000e-05	1.000000e-05	6.269283e-01	6.304741e-01	6.995349e-01
3	3L_13269448_SNP	13269448	2	G	A	0.412	-4.652186e-01	2.243687e+00	1.000000e-05	1.000000e+05	8.360175e-01	6.335717e-01	6.343804e-01
3	3L_13269532_SNP	13269532	9	T	C	0.226	3.077855e-01	2.670368e+00	1.000000e-05	1.000000e+05	9.083915e-01	9.408813e-01	9.409794e-01
3	3L_13269579_SNP	13269579	9	T	A	0.342	-1.818396e+00	2.353968e+00	1.000000e-05	1.000000e-05	4.410288e-01	4.397148e-01	6.347501e-01
3	3L_13269616_SNP	13269616	7	T	C	0.473	1.643379e+00	2.219900e+00	1.000000e-05	1.000000e-05	4.602633e-01	4.593164e-01	5.623512e-01
3	3L_13269617_SNP	13269617	6	G	C	0.228	1.751062e+00	2.632351e+00	1.000000e-05	1.000000e-05	5.069254e-01	5.069812e-01	6.711252e-01
3	3L_13269775_SNP	13269775	4	G	A	0.450	-9.950163e-01	2.207616e+00	1.000000e-05	1.000000e+05	6.528338e-01	5.536312e-01	5.547350e-01
3	3L_13269811_SNP	13269811	4	T	C	0.272	6.099548e-01	2.470785e+00	1.000000e-05	1.000000e-05	8.053444e-01	8.198813e-01	9.348340e-01
3	3L_13269929_SNP	13269929	7	C	T	0.486	9.960060e-01	2.223128e+00	1.000000e-05	1.000000e-05	6.547767e-01	6.593935e-01	7.754191e-01
3	3L_13269967_SNP	13269967	4	A	G	0.113	5.570246e+00	3.466486e+00	1.000000e-05	1.000000e-05	1.101549e-01	1.068205e-01	1.532225e-01
3	3L_13270000_SNP	13270000	3	G	A	0.184	-3.091411e-01	2.844347e+00	1.000000e-05	1.000000e+05	9.135948e-01	6.613240e-01	6.620440e-01
3	3L_13270006_SNP	13270006	8	C	G	0.170	-1.391131e+00	2.963019e+00	1.000000e-05	1.000000e+05	6.393867e-01	5.984039e-01	5.993349e-01
3	3L_13270093_SNP	13270093	4	T	G	0.099	4.160430e+00	3.667661e+00	1.000000e-05	1.000000e-05	2.584314e-01	2.548814e-01	4.812652e-01
3	3L_13270115_SNP	13270115	7	C	T	0.277	1.869715e+00	2.478824e+00	1.000000e-05	1.000000e+05	4.518510e-01	4.171352e-01	4.188968e-01
3	3L_13270225_SNP	13270225	5	T	C	0.320	-1.554603e+00	2.367538e+00	1.000000e-05	1.000000e-05	5.124101e-01	5.125949e-01	5.869298e-01
3	3L_13270519_SNP	13270519	3	A	G	0.112	-9.697171e-01	3.473870e+00	1.000000e-05	1.000000e+05	7.805122e-01	6.236929e-01	6.245348e-01
3	3L_13270558_SNP	13270558	7	T	C	0.223	-3.454325e+00	2.657387e+00	4.529111e-02	1.000000e+05	1.956047e-01	3.825438e-02	4.131255e-02
3	3L_13270699_SNP	13270699	10	T	A	0.110	-1.159411e+00	3.585709e+00	1.000000e-05	1.000000e-05	7.468805e-01	7.563285e-01	8.038979e-01
3	3L_13270900_SNP	13270900	5	C	T	0.167	1.839124e+00	2.959809e+00	1.000000e-05	1.000000e-05	5.352897e-01	5.360397e-01	5.855217e-01
3	3L_13271161_SNP	13271161	4	T	C	0.066	4.521399e+00	4.424294e+00	1.000000e-05	1.000000e-05	3.084292e-01	3.052628e-01	3.423455e-01
3	3L_13271226_SNP	13271226	3	G	A	0.487	1.258103e-02	2.190098e+00	1.000000e-05	1.000000e+05	9.954241e-01	9.058318e-01	9.059901e-01
3	3L_13271228_SNP	13271228	2	G	A	0.484	-1.930445e-02	2.183187e+00	1.000000e-05	1.000000e+05	9.929565e-01	8.777763e-01	8.779849e-01
3	3L_13271239_DEL	13271239	8	A	AA	0.503	6.272369e-01	2.226131e+00	1.000000e-05	1.000000e+05	7.785100e-01	7.212462e-01	7.217957e-01
3	3L_13271250_SNP	13271250	3	A	T	0.059	5.898273e+00	4.629615e+00	1.000000e-05	1.000000e-05	2.045970e-01	2.008575e-01	2.531565e-01
3	3L_13271278_SNP	13271278	6	T	G	0.362	2.808334e+00	2.289091e+00	1.000000e-05	1.000000e-05	2.217820e-01	2.180755e-01	3.889433e-01
3	3L_13271290_SNP	13271290	4	A	G	0.126	-1.377398e+00	3.336668e+00	1.000000e-05	1.000000e-05	6.803301e-01	6.860564e-01	7.886031e-01
3	3L_13271297_SNP	13271297	1	A	G	0.084	-3.340750e-01	3.917986e+00	1.000000e-05	1.000000e+05	9.321613e-01	8.289038e-01	8.292062e-01
3	3L_13271311_SNP	13271311	5	A	G	0.367	-1.968068e+00	2.289786e+00	1.000000e-05	1.000000e+05	3.914189e-01	2.080969e-01	2.111859e-01
3	3L_13271315_SNP	13271315	5	T	C	0.320	2.938309e+00	2.352231e+00	1.000000e-05	1.000000e-05	2.135274e-01	2.098016e-01	3.645672e-01
3	3L_13271316_SNP	13271316	6	G	A	0.315	3.215979e+00	2.365339e+00	1.000000e-05	1.000000e-05	1.759613e-01	1.722313e-01	3.186777e-01
3	3L_13271329_SNP	13271329	3	G	A	0.112	5.109834e-01	3.472970e+00	1.000000e-05	1.000000e+05	8.832232e-01	7.713026e-01	7.717291e-01
3	3L_13271387_SNP	13271387	3	T	C	0.158	7.412822e-01	3.006746e+00	1.000000e-05	1.000000e+05	8.055971e-01	7.241955e-01	7.247374e-01
3	3L_13271480_SNP	13271480	3	T	G	0.059	4.933598e+00	4.626963e+00	1.000000e-05	1.000000e-05	2.879917e-01	2.846462e-01	5.327220e-01
3	3L_13271481_SNP	13271481	1	G	C	0.058	4.707178e+00	4.626714e+00	1.000000e-05	1.000000e-05	3.105840e-01	3.074382e-01	5.904871e-01
3	3L_13271491_SNP	13271491	1	C	G	0.065	1.021801e+01	4.384661e+00	1.000000e-05	1.000000e-05	2.109991e-02	1.978210e-02	9.793142e-02
3	3L_13271544_SNP	13271544	5	T	G	0.053	4.727013e+00	4.973423e+00	1.000000e-05	1.000000e-05	3.433901e-01	3.405979e-01	5.052575e-01
3	3L_13271562_SNP	13271562	7	C	T	0.162	2.948173e+00	3.007873e+00	1.000000e-05	1.000000e-05	3.285684e-01	3.256073e-01	5.029042e-01
3	3L_13271659_SNP	13271659	4	C	A	0.053	3.349710e+00	4.897994e+00	1.000000e-05	1.000000e-05	4.950832e-01	4.948688e-01	5.609308e-01
3	3L_13271686_SNP	13271686	12	T	A	0.343	-4.876324e-01	2.377910e+00	1.000000e-05	1.000000e+05	8.377936e-01	6.898502e-01	6.904857e-01
3	3L_13271718_SNP	13271718	9	A	T	0.212	-1.834140e+00	2.734845e+00	1.000000e-05	1.000000e-05	5.034575e-01	5.034331e-01	7.923091e-01
3	3L_13271722_SNP	13271722	11	G	A	0.333	-7.128940e-01	2.390323e+00	1.000000e-05	1.000000e+05	7.659260e-01	6.978571e-01	6.984699e-01
3	3L_13271885_SNP	13271885	21	A	G	0.172	2.797472e+00	3.094544e+00	1.000000e-05	1.000000e-05	3.674252e-01	3.649381e-01	6.267559e-01
3	3L_13271954_SNP	13271954	11	C	G	0.076	3.464942e+00	4.242915e+00	1.000000e-05	1.000000e-05	4.154112e-01	4.136478e-01	5.137111e-01
3	3L_13272027_SNP	13272027	8	A	G	0.102	7.054604e-01	3.676497e+00	1.000000e-05	1.000000e-05	8.480893e-01	8.688744e-01	9.181846e-01
3	3L_13272078_SNP	13272078	13	T	G	0.092	1.592456e+00	3.925103e+00	1.000000e-05	1.000000e-05	6.855259e-01	6.914952e-01	7.945692e-01
3	3L_13272079_SNP	13272079	14	A	T	0.092	1.520578e+00	3.926670e+00	1.000000e-05	1.000000e-05	6.991175e-01	7.057545e-01	8.003532e-01
3	3L_13272135_DEL	13272135	30	A	AA	0.344	7.659218e-02	2.546019e+00	1.000000e-05	1.000000e+05	9.760402e-01	9.626887e-01	9.627503e-01
3	3L_13272162_SNP	13272162	10	G	C	0.069	4.262538e+00	4.430707e+00	1.000000e-05	1.000000e-05	3.375551e-01	3.346947e-01	3.680102e-01
3	3L_13272168_SNP	13272168	16	C	T	0.381	1.316035e+00	2.354179e+00	1.000000e-05	1.000000e+05	5.769703e-01	5.684763e-01	5.695207e-01
3	3L_13272179_SNP	13272179	11	A	C	0.389	1.536057e+00	2.303417e+00	1.000000e-05	1.000000e+05	5.058723e-01	4.862859e-01	4.876888e-01
3	3L_13272191_SNP	13272191	19	G	C	0.471	2.389213e+00	2.310531e+00	1.000000e-05	1.000000e-05	3.027535e-01	2.995344e-01	3.109884e-01
3	3L_13272194_SNP	13272194	23	G	T	0.523	-1.845520e+00	2.348358e+00	1.000000e-05	1.000000e+05	4.331629e-01	3.888370e-01	3.907604e-01
3	3L_13272219_SNP	13272219	11	T	C	0.229	-5.206274e-01	2.686528e+00	1.000000e-05	1.000000e-05	8.465976e-01	8.670985e-01	8.750501e-01
3	3L_13272222_SNP	13272222	8	A	T	0.061	2.267364e+00	4.639899e+00	1.000000e-05	1.000000e-05	6.257820e-01	6.292863e-01	8.013583e-01
3	3L_13272412_SNP	13272412	14	T	G	0.248	-2.188546e+00	2.626670e+00	1.000000e-05	1.000000e-05	4.060383e-01	4.041216e-01	5.001735e-01
3	3L_13272436_SNP	13272436	1	T	A	0.052	-5.444090e+00	5.000797e+00	2.036454e-01	2.659662e-01	2.780338e-01	3.068665e-01	3.156521e-01
3	3L_13272437_SNP	13272437	4	A	C	0.172	-1.313001e+00	2.907956e+00	1.000000e-05	1.000000e-05	6.522582e-01	6.567728e-01	7.065970e-01
3	3L_13272545_SNP	13272545	7	G	C	0.243	-2.890917e+00	2.575801e+00	1.000000e-05	1.000000e-05	2.634888e-01	2.599691e-01	3.376824e-01
3	3L_13272554_SNP	13272554	9	C	G	0.267	1.128592e+00	2.524390e+00	1.000000e-05	1.000000e-05	6.554573e-01	6.601020e-01	7.287723e-01
3	3L_13272663_SNP	13272663	4	A	C	0.066	4.780962e+00	4.420369e+00	1.000000e-05	1.000000e-05	2.811542e-01	2.777555e-01	3.097690e-01
3	3L_13272746_SNP	13272746	5	T	C	0.173	-6.772865e-01	2.910374e+00	1.000000e-05	1.000000e+05	8.162961e-01	7.938862e-01	7.942620e-01
3	3L_13272747_SNP	13272747	9	G	A	0.288	2.127636e-02	2.468074e+00	1.000000e-05	1.000000e+05	9.931331e-01	9.776884e-01	9.777251e-01
3	3L_13272750_SNP	13272750	8	C	T	0.265	8.282029e-01	2.520238e+00	1.000000e-05	1.000000e-05	7.428945e-01	7.520738e-01	7.735264e-01
3	3L_13272751_SNP	13272751	9	T	G	0.295	1.724742e-01	2.450541e+00	1.000000e-05	1.000000e+05	9.439820e-01	9.223101e-01	9.224398e-01
3	3L_13272755_SNP	13272755	8	G	C	0.293	-3.015896e-02	2.447117e+00	1.000000e-05	1.000000e+05	9.901831e-01	9.906649e-01	9.906802e-01
3	3L_13272837_SNP	13272837	5	C	G	0.340	1.577840e+00	2.322457e+00	1.000000e-05	1.000000e+05	4.979279e-01	4.679568e-01	4.694497e-01
3	3L_13272841_SNP	13272841	4	G	C	0.331	1.333714e+00	2.331252e+00	1.000000e-05	1.000000e-05	5.680980e-01	5.697420e-01	5.895524e-01
3	3L_13272855_SNP	13272855	4	A	G	0.325	1.102549e+00	2.344105e+00	1.000000e-05	1.000000e-05	6.387793e-01	6.427651e-01	6.458688e-01
3	3L_13272857_SNP	13272857	3	C	T	0.296	2.023588e+00	2.391994e+00	1.000000e-05	1.000000e-05	3.988916e-01	3.968619e-01	4.394460e-01
3	3L_13272859_SNP	13272859	4	G	C	0.325	1.108058e+00	2.344041e+00	1.000000e-05	1.000000e+05	6.370961e-01	6.255612e-01	6.263968e-01
3	3L_13272867_SNP	13272867	4	A	G	0.477	-2.889001e-01	2.198829e+00	1.000000e-05	1.000000e-05	8.956420e-01	9.318409e-01	9.902304e-01
3	3L_13272868_SNP	13272868	2	A	G	0.078	-2.021115e+00	4.079283e+00	1.000000e-05	1.000000e+05	6.209921e-01	5.900275e-01	5.909894e-01
3	3L_13272954_SNP	13272954	5	T	A	0.400	1.712122e+00	2.245019e+00	1.000000e-05	1.000000e-05	4.468651e-01	4.456598e-01	6.818174e-01
3	3L_13273061_SNP	13273061	4	G	A	0.179	7.009835e+00	2.812884e+00	1.000000e-05	1.000000e-05	1.377423e-02	1.279945e-02	3.300680e-02
3	3L_13273087_SNP	13273087	2	T	C	0.065	-2.691705e+00	4.458155e+00	1.640757e-02	3.366832e-03	5.468959e-01	5.559330e-01	5.720420e-01
3	3L_13273192_SNP	13273192	4	T	C	0.060	6.082980e+00	4.632446e+00	1.000000e-05	1.000000e-05	1.911198e-01	1.873743e-01	2.369221e-01
3	3L_13273307_SNP	13273307	7	A	C	0.378	2.522058e+00	2.312945e+00	1.000000e-05	1.000000e-05	2.772583e-01	2.738308e-01	2.841814e-01
3	3L_13273311_SNP	13273311	4	T	A	0.066	4.342512e+00	4.424863e+00	1.000000e-05	1.000000e-05	3.279605e-01	3.249928e-01	3.628019e-01
3	3L_13273444_SNP	13273444	3	C	T	0.079	-1.645629e+00	4.098302e+00	1.000000e-05	1.000000e+05	6.885871e-01	6.488931e-01	6.496520e-01
3	3L_13273563_SNP	13273563	2	A	C	0.065	4.449981e+00	4.421474e+00	1.000000e-05	1.000000e-05	3.158000e-01	3.127054e-01	3.510562e-01
3	3L_13273608_DEL	13273608	5	A	AA	0.053	3.975161e+00	4.933794e+00	1.000000e-05	1.000000e-05	4.216741e-01	4.200165e-01	4.925839e-01
3	3L_13273673_SNP	13273673	7	C	A	0.358	4.919460e+00	2.278975e+00	1.000000e-05	1.000000e-05	3.244845e-02	3.069430e-02	9.425883e-02
3	3L_13274025_SNP	13274025	4	C	T	0.139	-1.720236e+00	3.172253e+00	1.000000e-05	1.000000e+05	5.884228e-01	5.730816e-01	5.741079e-01
3	3L_13274094_SNP	13274094	6	C	A	0.060	-6.337197e-01	4.643163e+00	1.000000e-05	1.000000e+05	8.916189e-01	7.978259e-01	7.981932e-01
3	3L_13274134_SNP	13274134	2	A	G	0.268	6.742944e+00	2.404278e+00	1.000000e-05	1.000000e-05	5.696996e-03	5.196135e-03	2.075799e-02
3	3L_13274146_SNP	13274146	5	A	G	0.293	-7.144734e-01	2.419934e+00	1.000000e-05	1.000000e+05	7.682096e-01	6.917678e-01	6.923978e-01
3	3L_13274150_SNP	13274150	1	T	G	0.071	2.997714e+00	4.233562e+00	1.000000e-05	1.000000e-05	4.799779e-01	4.794347e-01	5.228562e-01
3	3L_13274262_SNP	13274262	1	G	A	0.130	-1.526452e-01	3.236099e+00	1.000000e-05	1.000000e+05	9.624401e-01	9.541429e-01	9.542187e-01
3	3L_13274268_SNP	13274268	2	G	A	0.105	1.270059e+00	3.572721e+00	1.000000e-05	1.000000e-05	7.227169e-01	7.306398e-01	8.220508e-01
3	3L_13274284_SNP	13274284	7	G	T	0.270	-1.217149e-01	2.499543e+00	1.000000e-05	1.000000e+05	9.612264e-01	8.208550e-01	8.211738e-01
3	3L_13274298_SNP	13274298	10	G	C	0.276	3.609984e+00	2.496221e+00	1.000000e-05	1.000000e-05	1.501857e-01	1.465415e-01	2.397270e-01
3	3L_13274309_SNP	13274309	5	G	T	0.280	-2.521233e-01	2.454179e+00	1.000000e-05	1.000000e+05	9.183109e-01	7.870222e-01	7.874131e-01
3	3L_13274319_SNP	13274319	8	C	T	0.286	4.039387e+00	2.446804e+00	1.000000e-05	1.000000e-05	1.008271e-01	9.760198e-02	1.603144e-01
3	3L_13274321_SNP	13274321	5	G	A	0.173	5.762399e+00	2.878809e+00	1.000000e-05	1.000000e-05	4.710064e-02	4.489668e-02	1.206030e-01
3	3L_13274341_SNP	13274341	4	T	C	0.132	1.011621e-01	3.241389e+00	1.000000e-05	1.000000e+05	9.751434e-01	9.746374e-01	9.746792e-01
3	3L_13274372_SNP	13274372	8	T	G	0.163	5.664176e+00	2.983504e+00	1.000000e-05	1.000000e-05	5.952581e-02	5.701198e-02	1.543318e-01
3	3L_13274481_SNP	13274481	1	C	G	0.117	8.786959e+00	3.317108e+00	1.000000e-05	1.000000e-05	8.926341e-03	8.219312e-03	2.052423e-02
3	3L_13274484_SNP	13274484	2	C	T	0.111	7.184139e+00	3.440110e+00	1.000000e-05	1.000000e-05	3.843413e-02	3.648332e-02	8.280781e-02
3	3L_13274646_SNP	13274646	11	G	C	0.403	1.843721e-01	2.301775e+00	1.000000e-05	1.000000e+05	9.362631e-01	9.745237e-01	9.745656e-01
3	3L_13274707_SNP	13274707	2	C	T	0.059	-6.361146e+00	4.767076e+00	2.381862e-01	3.164581e-01	1.840712e-01	2.020529e-01	2.658216e-01
3	3L_13274708_SNP	13274708	3	A	C	0.059	-6.271642e+00	4.767395e+00	2.358811e-01	3.152324e-01	1.903133e-01	2.089993e-01	2.661919e-01
3	3L_13274731_SNP	13274731	10	T	G	0.179	-6.490456e-02	2.924936e+00	1.000000e-05	1.000000e+05	9.823254e-01	9.369419e-01	9.370466e-01
3	3L_13274802_INS	13274802	13	TT	T	0.134	1.489368e+00	3.327684e+00	1.000000e-05	1.000000e-05	6.551015e-01	6.597316e-01	7.394083e-01
3	3L_13274963_SNP	13274963	4	C	T	0.172	5.457339e+00	2.876491e+00	1.000000e-05	1.000000e-05	5.969527e-02	5.717758e-02	2.590012e-01
3	3L_13275059_SNP	13275059	7	A	C	0.331	1.749252e+00	2.352793e+00	1.000000e-05	1.000000e-05	4.583395e-01	4.573548e-01	6.737041e-01
3	3L_13275150_SNP	13275150	5	T	C	0.307	-1.700731e+00	2.385625e+00	1.000000e-05	1.000000e-05	4.769957e-01	4.763896e-01	4.964339e-01
3	3L_13275192_SNP	13275192	7	C	T	0.331	1.538326e+00	2.353867e+00	1.000000e-05	1.000000e-05	5.144013e-01	5.146335e-01	7.799544e-01
3	3L_13275197_SNP	13275197	8	A	G	0.293	-1.505204e+00	2.446735e+00	1.000000e-05	1.000000e-05	5.393499e-01	5.402050e-01	5.785193e-01
3	3L_13275200_SNP	13275200	5	T	C	0.087	-2.053300e+00	3.913610e+00	1.000000e-05	1.000000e+05	6.005865e-01	4.957185e-01	4.970766e-01
3	3L_13275202_SNP	13275202	6	T	C	0.356	3.928950e-02	2.309281e+00	1.000000e-05	1.000000e+05	9.864480e-01	8.005856e-01	8.009469e-01
3	3L_13275400_SNP	13275400	0	C	G	0.071	-4.089774e+00	4.267134e+00	1.127656e-01	1.000000e+05	3.393650e-01	2.958249e-01	2.983327e-01
3	3L_13275452_SNP	13275452	3	A	G	0.184	1.521197e+00	2.825369e+00	1.000000e-05	1.000000e-05	5.910840e-01	5.934205e-01	6.080859e-01
3	3L_13275539_SNP	13275539	8	G	A	0.374	2.402658e+00	2.296318e+00	1.000000e-05	1.000000e-05	2.970793e-01	2.938098e-01	5.202364e-01
3	3L_13275554_SNP	13275554	2	G	C	0.275	1.022323e+00	2.453548e+00	1.000000e-05	1.000000e+05	6.775066e-01	5.925785e-01	5.935309e-01
3	3L_13275694_SNP	13275694	1	T	C	0.052	1.007304e+01	4.839452e+00	1.000000e-05	1.000000e-05	3.907029e-02	3.709970e-02	6.296204e-02
3	3L_13275933_SNP	13275933	9	A	G	0.199	2.083259e+00	2.796734e+00	1.000000e-05	1.000000e-05	4.574885e-01	4.564870e-01	6.034163e-01
3	3L_13276042_SNP	13276042	3	A	G	0.158	-2.085939e+00	3.018022e+00	1.000000e-05	1.000000e-05	4.905187e-01	4.902031e-01	5.029209e-01
3	3L_13276315_DEL	13276315	2	T	TG	0.072	3.963146e+00	4.240191e+00	1.000000e-05	1.000000e-05	3.514448e-01	3.487506e-01	3.982683e-01
3	3L_13276371_DEL	13276371	8	G	GG	0.170	-2.822374e+00	2.968541e+00	1.000000e-05	1.000000e-05	3.432348e-01	3.404407e-01	4.194586e-01
3	3L_13276375_SNP	13276375	7	A	T	0.203	-9.869570e-01	2.764573e+00	1.000000e-05	1.000000e+05	7.215857e-01	7.095333e-01	7.101140e-01
3	3L_13276442_SNP	13276442	4	G	T	0.464	1.286699e-01	2.203767e+00	1.000000e-05	1.000000e+05	9.535176e-01	7.845878e-01	7.849841e-01
3	3L_13276485_SNP	13276485	7	A	T	0.223	-2.195368e+00	2.685304e+00	1.000000e-05	1.000000e-05	4.148944e-01	4.131225e-01	5.647877e-01
3	3L_13276519_SNP	13276519	1	C	A	0.143	3.611131e+00	3.108645e+00	1.000000e-05	1.000000e-05	2.472021e-01	2.435922e-01	6.295452e-01
3	3L_13276520_SNP	13276520	4	T	G	0.139	1.357127e+00	3.174674e+00	1.000000e-05	1.000000e+05	6.696307e-01	4.626799e-01	4.641994e-01
3	3L_13276521_INS	13276521	3	TACATATACAT	T	0.132	5.298190e-01	3.242592e+00	1.000000e-05	1.000000e+05	8.704255e-01	6.198431e-01	6.206982e-01
3	3L_13276555_SNP	13276555	12	A	C	0.140	-3.298500e+00	3.245405e+00	7.888767e-03	2.671526e-02	3.110730e-01	3.093769e-01	3.254183e-01
3	3L_13276723_SNP	13276723	4	A	C	0.079	7.517886e-01	4.059849e+00	1.000000e-05	1.000000e-05	8.533375e-01	8.751776e-01	9.938051e-01
3	3L_13276762_SNP	13276762	4	C	T	0.086	4.513350e-01	3.921667e+00	1.000000e-05	1.000000e-05	9.085276e-01	9.547582e-01	9.705260e-01
3	3L_13276810_DEL	13276810	8	C	CC	0.082	5.899252e+00	4.038807e+00	1.000000e-05	1.000000e-05	1.461776e-01	1.425541e-01	2.485157e-01
3	3L_13276904_SNP	13276904	15	T	G	0.386	2.887776e+00	2.339128e+00	1.000000e-05	1.000000e-05	2.189023e-01	2.151884e-01	5.088939e-01
3	3L_13276944_SNP	13276944	5	A	G	0.400	-3.360633e+00	2.253954e+00	1.000000e-05	1.000000e-05	1.380352e-01	1.344604e-01	2.806741e-01
3	3L_13276987_SNP	13276987	5	A	G	0.160	3.084389e+00	2.998606e+00	1.000000e-05	1.000000e+05	3.052982e-01	2.890038e-01	2.915569e-01
3	3L_13277061_SNP	13277061	9	A	C	0.158	2.051715e+00	3.062505e+00	1.000000e-05	1.000000e+05	5.039082e-01	2.841432e-01	2.867287e-01
3	3L_13277101_SNP	13277101	6	C	A	0.060	5.692859e+00	4.617797e+00	1.000000e-05	1.000000e-05	2.195505e-01	2.158381e-01	3.845892e-01
3	3L_13277117_SNP	13277117	8	T	C	0.279	3.227995e+00	2.468211e+00	1.000000e-05	1.000000e-05	1.929062e-01	1.891604e-01	3.809356e-01
3	3L_13277124_SNP	13277124	7	G	A	0.297	-4.177372e-01	2.430028e+00	1.000000e-05	1.000000e-05	8.637398e-01	8.879715e-01	8.899093e-01
3	3L_13277135_INS	13277135	27	TT	T	0.219	2.342373e+00	2.878972e+00	1.000000e-05	1.000000e-05	4.171385e-01	4.154041e-01	4.929088e-01
3	3L_13277140_SNP	13277140	12	C	T	0.406	-1.975676e+00	2.293986e+00	1.000000e-05	1.000000e-05	3.904615e-01	3.883028e-01	4.667773e-01
3	3L_13277167_SNP	13277167	7	C	G	0.473	-3.120311e+00	2.212925e+00	1.000000e-05	1.000000e-05	1.605711e-01	1.568828e-01	3.088179e-01
3	3L_13277210_SNP	13277210	8	G	T	0.293	3.660087e+00	2.436998e+00	1.000000e-05	1.000000e-05	1.352018e-01	1.316461e-01	3.243973e-01
3	3L_13277233_SNP	13277233	7	G	T	0.372	6.053812e-01	2.298016e+00	1.000000e-05	1.000000e+05	7.925710e-01	7.974395e-01	7.978076e-01
3	3L_13277247_SNP	13277247	2	A	G	0.098	1.535995e+00	3.667285e+00	1.000000e-05	1.000000e-05	6.759266e-01	6.814518e-01	7.535951e-01
3	3L_13277316_SNP	13277316	8	T	C	0.279	2.157257e+00	2.484074e+00	1.000000e-05	1.000000e-05	3.865253e-01	3.843080e-01	7.246109e-01
3	3L_13277360_SNP	13277360	6	A	G	0.208	-8.904849e-01	2.770011e+00	1.000000e-05	1.000000e-05	7.482933e-01	7.578383e-01	7.675088e-01
3	3L_13277363_SNP	13277363	7	T	A	0.385	2.589480e+00	2.284937e+00	1.000000e-05	1.000000e-05	2.588797e-01	2.553324e-01	5.419827e-01
3	3L_13277467_SNP	13277467	6	T	C	0.289	1.909339e-01	2.451283e+00	1.000000e-05	1.000000e+05	9.380169e-01	8.809997e-01	8.812024e-01
3	3L_13277548_SNP	13277548	9	C	T	0.356	9.697098e-01	2.331278e+00	1.000000e-05	1.000000e-05	6.780287e-01	6.836494e-01	7.123825e-01
3	3L_13277556_SNP	13277556	8	T	A	0.367	1.368318e+00	2.306070e+00	1.000000e-05	1.000000e-05	5.538254e-01	5.550677e-01	9.437161e-01
3	3L_13277617_SNP	13277617	9	T	G	0.226	-2.322541e+00	2.664853e+00	1.000000e-05	1.000000e-05	3.848310e-01	3.825888e-01	5.110426e-01
3	3L_13277662_SNP	13277662	1	A	C	0.214	2.367760e+00	2.652973e+00	1.000000e-05	1.000000e-05	3.735393e-01	3.711360e-01	4.718093e-01
3	3L_13277692_SNP	13277692	1	T	C	0.071	3.994732e+00	4.239459e+00	1.000000e-05	1.000000e-05	3.475477e-01	3.448055e-01	3.900844e-01
3	3L_13277713_SNP	13277713	6	A	G	0.235	-1.304868e+00	2.616108e+00	1.000000e-05	1.000000e-05	6.186538e-01	6.219049e-01	6.428069e-01
3	3L_13277715_SNP	13277715	4	T	A	0.225	3.357195e+00	2.624717e+00	1.000000e-05	1.000000e-05	2.028219e-01	1.990806e-01	3.255054e-01
3	3L_13277729_SNP	13277729	3	C	A	0.072	1.080868e+00	4.237517e+00	1.000000e-05	1.000000e-05	7.990131e-01	8.128620e-01	8.489492e-01
3	3L_13277767_SNP	13277767	3	T	C	0.316	2.711343e+00	2.382874e+00	1.000000e-05	1.000000e-05	2.569754e-01	2.534171e-01	3.036436e-01
3	3L_13277773_SNP	13277773	9	G	T	0.363	1.801733e+00	2.325854e+00	1.000000e-05	1.000000e-05	4.397472e-01	4.384097e-01	5.898705e-01
3	3L_13277779_SNP	13277779	3	T	G	0.237	4.265857e-01	2.602278e+00	1.000000e-05	1.000000e-05	8.700058e-01	8.959206e-01	9.782647e-01
3	3L_13277802_SNP	13277802	8	G	A	0.415	3.110566e+00	2.249336e+00	1.000000e-05	1.000000e-05	1.687292e-01	1.650153e-01	2.501534e-01
3	3L_13277828_SNP	13277828	11	C	T	0.368	3.642240e+00	2.314925e+00	1.000000e-05	1.000000e-05	1.177117e-01	1.143000e-01	1.970482e-01
3	3L_13277850_SNP	13277850	17	T	A	0.370	3.739852e+00	2.360938e+00	1.000000e-05	1.000000e-05	1.152600e-01	1.118723e-01	3.216437e-01
3	3L_13277887_SNP	13277887	22	C	A	0.391	3.924110e+00	2.381108e+00	1.000000e-05	1.000000e-05	1.014144e-01	9.818195e-02	1.341821e-01
3	3L_13277898_SNP	13277898	23	T	C	0.409	3.519843e+00	2.373596e+00	1.000000e-05	1.000000e-05	1.401672e-01	1.365788e-01	2.057742e-01
3	3L_13277960_SNP	13277960	31	C	A	0.484	3.624026e+00	2.415942e+00	1.000000e-05	1.000000e-05	1.356765e-01	1.321174e-01	2.438944e-01
3	3L_13277970_MNP	13277970	29	TCA	CAT	0.492	1.009954e+00	2.403388e+00	1.000000e-05	1.000000e-05	6.749176e-01	6.803973e-01	8.098958e-01
3	3L_13278592_SNP	13278592	12	A	C	0.140	1.465739e+00	3.259273e+00	1.000000e-05	1.000000e+05	6.535576e-01	4.758994e-01	4.773529e-01
3	3L_13278593_SNP	13278593	14	A	C	0.135	-4.690859e-01	3.332068e+00	1.000000e-05	1.000000e-05	8.882308e-01	9.206575e-01	9.415957e-01
3	3L_13278610_SNP	13278610	10	A	G	0.366	2.115613e+00	2.341338e+00	1.000000e-05	1.000000e-05	3.676419e-01	3.651578e-01	4.167985e-01
3	3L_13278637_SNP	13278637	3	G	T	0.263	-2.495639e+00	2.487871e+00	1.000000e-05	1.000000e-05	3.173961e-01	3.143176e-01	3.461639e-01
3	3L_13278715_SNP	13278715	7	G	C	0.324	-2.046360e-01	2.382726e+00	1.000000e-05	1.000000e+05	9.316723e-01	8.553099e-01	8.555606e-01
3	3L_13278817_SNP	13278817	9	C	G	0.404	2.317459e+00	2.308444e+00	1.000000e-05	1.000000e-05	3.170197e-01	3.139374e-01	4.046959e-01
3	3L_13278864_SNP	13278864	10	C	T	0.324	-1.135601e+00	2.396752e+00	1.000000e-05	1.000000e-05	6.363164e-01	6.402090e-01	6.754808e-01
3	3L_13278902_SNP	13278902	1	C	T	0.071	-1.022502e+00	4.223395e+00	1.000000e-05	1.000000e+05	8.090257e-01	5.545250e-01	5.556252e-01
3	3L_13278977_MNP	13278977	6	AGGC	GAAG	0.389	1.867535e+00	2.294455e+00	1.000000e-05	1.000000e-05	4.169561e-01	4.152186e-01	5.731107e-01
3	3L_13278987_SNP	13278987	14	G	T	0.397	2.336625e+00	2.332159e+00	1.000000e-05	1.000000e-05	3.179770e-01	3.149044e-01	4.531248e-01
3	3L_13278996_SNP	13278996	11	G	C	0.403	2.840422e+00	2.302453e+00	1.000000e-05	1.000000e-05	2.192375e-01	2.155244e-01	2.883283e-01
3	3L_13278999_SNP	13278999	12	T	C	0.406	2.383556e+00	2.327000e+00	1.000000e-05	1.000000e-05	3.073192e-01	3.041423e-01	3.962618e-01
3	3L_13279008_SNP	13279008	8	C	T	0.388	2.273411e+00	2.309599e+00	1.000000e-05	1.000000e-05	3.265168e-01	3.235335e-01	4.504346e-01
3	3L_13279017_SNP	13279017	2	T	A	0.085	-1.715238e+00	3.930981e+00	1.000000e-05	1.000000e+05	6.632103e-01	5.084428e-01	5.097420e-01
3	3L_13279023_MNP	13279023	7	ATAT	TATA	0.378	1.718295e+00	2.319595e+00	1.000000e-05	1.000000e-05	4.599736e-01	4.590210e-01	6.017970e-01
3	3L_13279029_DEL	13279029	8	ACG	A	0.381	2.012533e+00	2.323081e+00	1.000000e-05	1.000000e-05	3.876796e-01	3.854794e-01	5.181071e-01
3	3L_13279050_DEL	13279050	8	AACTACTTTTTATATGTTA	A	0.388	2.641226e+00	2.304832e+00	1.000000e-05	1.000000e-05	2.536160e-01	2.500391e-01	3.485079e-01
3	3L_13279071_SNP	13279071	8	G	T	0.395	2.187706e+00	2.298561e+00	1.000000e-05	1.000000e-05	3.427237e-01	3.399236e-01	5.295935e-01
3	3L_13279087_SNP	13279087	5	G	A	0.100	3.487910e+00	3.671313e+00	1.000000e-05	1.000000e-05	3.435980e-01	3.408082e-01	3.725074e-01
3	3L_13279093_SNP	13279093	7	A	T	0.264	-6.298247e-01	2.519423e+00	1.000000e-05	1.000000e-05	8.029345e-01	8.172042e-01	9.236607e-01
3	3L_13279099_SNP	13279099	8	T	C	0.102	2.663409e+00	3.678172e+00	1.000000e-05	1.000000e-05	4.701098e-01	4.693610e-01	5.518199e-01
3	3L_13279101_SNP	13279101	12	A	G	0.406	2.129658e+00	2.315843e+00	1.000000e-05	1.000000e-05	3.592370e-01	3.566416e-01	4.493892e-01
3	3L_13279112_SNP	13279112	4	T	C	0.371	1.964181e+00	2.306189e+00	1.000000e-05	1.000000e-05	3.957205e-01	3.936418e-01	5.768068e-01
3	3L_13279117_SNP	13279117	6	T	C	0.389	1.381483e+00	2.294817e+00	1.000000e-05	1.000000e-05	5.480703e-01	5.491562e-01	7.215784e-01
3	3L_13279140_SNP	13279140	4	A	C	0.060	5.566809e+00	4.624467e+00	1.000000e-05	1.000000e-05	2.305487e-01	2.268692e-01	2.986321e-01
3	3L_13279147_SNP	13279147	14	G	T	0.220	-9.382602e-01	2.745201e+00	1.000000e-05	1.000000e-05	7.329871e-01	7.415290e-01	8.460277e-01
3	3L_13279150_DEL	13279150	13	T	TT	0.225	6.264905e-01	2.711649e+00	1.000000e-05	1.000000e+05	8.175970e-01	6.719415e-01	6.726292e-01
3	3L_13279156_SNP	13279156	6	A	G	0.262	-7.956406e-01	2.515336e+00	1.000000e-05	1.000000e-05	7.521968e-01	7.620150e-01	8.684008e-01
3	3L_13279162_SNP	13279162	6	A	T	0.416	2.204195e+00	2.270572e+00	1.000000e-05	1.000000e-05	3.332069e-01	3.302971e-01	4.397469e-01
3	3L_13279171_SNP	13279171	5	A	G	0.093	-4.928364e+00	3.809640e+00	1.276695e-01	1.958159e-01	1.977466e-01	2.076240e-01	2.188801e-01
3	3L_13279181_SNP	13279181	5	G	A	0.113	1.633325e+00	3.493852e+00	1.000000e-05	1.000000e-05	6.408221e-01	6.448861e-01	6.858143e-01
3	3L_13279224_SNP	13279224	6	T	G	0.074	2.955754e+00	4.221876e+00	1.000000e-05	1.000000e-05	4.849322e-01	4.844949e-01	8.539439e-01
3	3L_13279252_SNP	13279252	11	G	T	0.243	-1.309074e-01	2.624054e+00	1.000000e-05	1.000000e+05	9.602776e-01	9.511639e-01	9.512447e-01
3	3L_13279265_SNP	13279265	4	T	C	0.060	8.241922e+00	4.617533e+00	1.000000e-05	1.000000e-05	7.626887e-02	7.341578e-02	1.193667e-01
3	3L_13279301_SNP	13279301	2	C	G	0.059	7.643062e+00	4.606213e+00	1.000000e-05	1.000000e-05	9.911845e-02	9.591513e-02	2.432987e-01
3	3L_13279356_SNP	13279356	7	A	C	0.101	-4.182587e-01	3.689104e+00	1.000000e-05	1.000000e+05	9.098815e-01	7.525153e-01	7.529861e-01
3	3L_13279373_SNP	13279373	6	T	C	0.389	2.445080e+00	2.291132e+00	1.000000e-05	1.000000e-05	2.875767e-01	2.842278e-01	3.863986e-01
3	3L_13279403_INS	13279403	8	AA	A	0.054	6.995819e+00	4.882045e+00	1.000000e-05	1.000000e-05	1.539203e-01	1.502587e-01	2.665200e-01
3	3L_13279404_SNP	13279404	4	C	T	0.099	1.613536e+00	3.671231e+00	1.000000e-05	1.000000e-05	6.609175e-01	6.657888e-01	9.164411e-01
3	3L_13279500_SNP	13279500	10	A	G	0.372	-4.648718e-01	2.319941e+00	1.000000e-05	1.000000e-05	8.414506e-01	8.610186e-01	9.671432e-01
3	3L_13279535_SNP	13279535	8	T	C	0.299	-1.881611e+00	2.483261e+00	1.000000e-05	1.000000e+05	4.497931e-01	2.178010e-01	2.208277e-01
3	3L_13279539_SNP	13279539	7	T	A	0.311	-7.649826e-01	2.460515e+00	1.000000e-05	1.000000e+05	7.562999e-01	7.213239e-01	7.218733e-01
3	3L_13279649_SNP	13279649	13	A	T	0.169	-7.802469e+00	3.044146e+00	1.535588e+00	1.000000e+05	1.134500e-02	2.041107e-03	2.808688e-03
3	3L_13279734_SNP	13279734	2	A	C	0.085	2.364858e+00	3.908096e+00	1.000000e-05	1.000000e-05	5.460031e-01	5.470337e-01	6.890603e-01
3	3L_13279980_SNP	13279980	9	A	G	0.363	-2.018461e+00	2.321348e+00	1.000000e-05	1.000000e+05	3.859331e-01	3.286732e-01	3.309667e-01
3	3L_13279996_INS	13279996	31	ATGGAAA	A	0.137	-2.185956e+00	3.528073e+00	1.000000e-05	1.000000e+05	5.364559e-01	6.548397e-02	6.892282e-02
3	3L_13280073_SNP	13280073	6	C	T	0.463	-2.007329e+00	2.220487e+00	1.000000e-05	1.000000e-05	3.674237e-01	3.649366e-01	4.031019e-01
3	3L_13280186_SNP	13280186	2	A	G	0.052	-3.549501e+00	4.986315e+00	8.289613e-02	1.000000e+05	4.776496e-01	4.885533e-01	4.899454e-01
3	3L_13280302_SNP	13280302	8	T	C	0.367	-4.681928e-02	2.315459e+00	1.000000e-05	1.000000e+05	9.838941e-01	9.166921e-01	9.168314e-01
3	3L_13280495_SNP	13280495	8	C	T	0.333	2.754613e+00	2.359043e+00	1.000000e-05	1.000000e-05	2.447633e-01	2.411418e-01	3.409339e-01
3	3L_13280546_DEL	13280546	9	TCCT	T	0.144	-6.051368e-01	3.188678e+00	1.000000e-05	1.000000e-05	8.497373e-01	8.708442e-01	8.946219e-01
3	3L_13280651_SNP	13280651	5	G	A	0.213	6.418547e+00	2.638882e+00	1.000000e-05	1.000000e-05	1.616493e-02	1.507137e-02	2.282777e-02
3	3L_13280654_SNP	13280654	7	C	A	0.277	-7.248550e-01	2.480501e+00	1.000000e-05	1.000000e+05	7.705160e-01	7.355156e-01	7.360284e-01
3	3L_13280782_SNP	13280782	1	T	A	0.065	3.467159e+00	4.406368e+00	1.000000e-05	1.000000e-05	4.325936e-01	4.311268e-01	5.475108e-01
3	3L_13280800_DEL	13280800	6	AA	A	0.235	1.669885e+00	2.604502e+00	1.000000e-05	1.000000e-05	5.223886e-01	5.228144e-01	5.804939e-01
3	3L_13280810_SNP	13280810	2	T	C	0.235	1.646618e+00	2.569212e+00	1.000000e-05	1.000000e-05	5.225502e-01	5.229800e-01	5.560062e-01
3	3L_13280877_SNP	13280877	2	A	G	0.065	4.194341e+00	4.401550e+00	1.000000e-05	1.000000e-05	3.421416e-01	3.393346e-01	3.852959e-01
3	3L_13281235_SNP	13281235	5	A	C	0.093	-2.297096e+00	3.792078e+00	1.000000e-05	1.000000e-05	5.455764e-01	5.465956e-01	6.289806e-01
3	3L_13281405_SNP	13281405	4	T	C	0.166	9.998110e-01	2.956695e+00	1.000000e-05	1.000000e-05	7.357156e-01	7.444289e-01	8.134610e-01
3	3L_13281492_SNP	13281492	11	T	G	0.472	-3.515371e+00	2.241206e+00	1.000000e-05	1.000000e+05	1.188398e-01	8.590338e-02	8.944046e-02
3	3L_13281493_SNP	13281493	9	C	G	0.473	-3.247492e+00	2.229573e+00	1.000000e-05	1.000000e+05	1.473023e-01	1.118571e-01	1.153995e-01
3	3L_13281598_SNP	13281598	3	C	G	0.191	-1.830036e+00	2.791368e+00	1.000000e-05	1.000000e-05	5.130691e-01	5.132696e-01	5.993428e-01
3	3L_13281613_SNP	13281613	4	T	C	0.291	4.276862e+00	2.406908e+00	1.000000e-05	1.000000e-05	7.758292e-02	7.470644e-02	1.727375e-01
3	3L_13281623_SNP	13281623	4	C	G	0.305	4.690888e+00	2.374744e+00	1.000000e-05	1.000000e-05	5.004239e-02	4.775987e-02	1.107629e-01
3	3L_13281641_SNP	13281641	9	A	G	0.507	-1.190566e+00	2.232321e+00	1.000000e-05	1.000000e+05	5.945834e-01	5.490208e-01	5.501436e-01
3	3L_13281662_SNP	13281662	2	G	A	0.092	1.373127e+01	3.617450e+00	1.000000e-05	1.000000e-05	2.120755e-04	1.801830e-04	8.495950e-04
3	3L_13281794_SNP	13281794	2	A	G	0.072	-3.691696e+00	4.321910e+00	8.659420e-02	1.000000e+05	3.943486e-01	3.752074e-01	3.772117e-01
3	3L_13281827_SNP	13281827	4	G	A	0.093	-3.316473e+00	3.818191e+00	5.073592e-02	1.000000e+05	3.864364e-01	3.592781e-01	3.613792e-01
3	3L_13281862_SNP	13281862	1	T	A	0.097	-3.253878e+00	3.699649e+00	3.808896e-02	1.000000e+05	3.805132e-01	3.816170e-01	3.835830e-01
3	3L_13281890_SNP	13281890	5	A	G	0.380	1.186507e+00	2.268018e+00	1.000000e-05	1.000000e+05	6.016337e-01	5.482618e-01	5.493878e-01
3	3L_13281935_SNP	13281935	4	T	G	0.086	-1.117281e-01	3.966003e+00	1.000000e-05	1.000000e+05	9.775623e-01	8.571302e-01	8.573774e-01
3	3L_13282001_SNP	13282001	1	C	A	0.071	2.061853e+00	4.222088e+00	1.000000e-05	1.000000e-05	6.260063e-01	6.295188e-01	9.581129e-01
3	3L_13282002_SNP	13282002	3	T	A	0.125	-1.140353e-01	3.323595e+00	1.000000e-05	1.000000e+05	9.726743e-01	9.853170e-01	9.853411e-01
3	3L_13282030_SNP	13282030	3	G	A	0.164	4.312511e+00	2.935571e+00	1.000000e-05	1.000000e-05	1.438849e-01	1.402742e-01	2.020206e-01
3	3L_13282033_DEL	13282033	8	A	AA	0.136	3.070173e+00	3.242578e+00	1.000000e-05	1.000000e-05	3.452277e-01	3.424574e-01	4.702244e-01
3	3L_13282077_SNP	13282077	4	T	G	0.139	-6.736185e+00	3.188352e+00	9.698345e-01	1.000000e+05	3.625638e-02	2.836484e-02	3.115158e-02
3	3L_13282160_SNP	13282160	2	G	C	0.163	-3.654867e+00	2.951720e+00	9.773158e-02	1.000000e+05	2.175449e-01	1.416330e-01	1.450868e-01
3	3L_13282311_SNP	13282311	7	G	A	0.068	4.205100e-01	4.420886e+00	1.000000e-05	1.000000e+05	9.243456e-01	9.507328e-01	9.508143e-01
3	3L_13282418_SNP	13282418	9	A	T	0.212	-1.058144e+00	2.741710e+00	1.000000e-05	1.000000e-05	7.000785e-01	7.067645e-01	7.472075e-01
3	3L_13282447_SNP	13282447	6	A	C	0.054	-4.025675e+00	5.024012e+00	1.240722e-01	1.000000e+05	4.242164e-01	3.964796e-01	3.983584e-01
3	3L_13282474_SNP	13282474	6	C	T	0.060	3.741779e+00	4.673474e+00	1.000000e-05	1.000000e-05	4.245886e-01	4.229812e-01	5.238571e-01
3	3L_13282488_SNP	13282488	14	T	G	0.404	7.943361e-01	2.321374e+00	1.000000e-05	1.000000e+05	7.326854e-01	7.222290e-01	7.227760e-01
3	3L_13282514_SNP	13282514	8	C	G	0.422	-7.862543e-02	2.259461e+00	1.000000e-05	1.000000e+05	9.722862e-01	9.196447e-01	9.197789e-01
3	3L_13282545_SNP	13282545	5	G	T	0.107	3.874516e+00	3.555488e+00	1.000000e-05	1.000000e+05	2.775573e-01	2.593754e-01	2.621265e-01
3	3L_13282598_SNP	13282598	6	T	G	0.168	-1.842555e+00	2.957478e+00	1.000000e-05	1.000000e+05	5.342078e-01	4.958950e-01	4.972523e-01
3	3L_13282604_SNP	13282604	6	A	G	0.161	-3.432742e+00	3.004857e+00	1.876412e-02	1.000000e+05	2.550851e-01	2.165007e-01	2.195358e-01
3	3L_13282610_SNP	13282610	8	G	C	0.388	-2.230365e+00	2.278174e+00	1.000000e-05	1.000000e-05	3.291286e-01	3.261736e-01	4.073499e-01
3	3L_13282618_SNP	13282618	3	T	C	0.138	-3.144685e+00	3.178224e+00	8.586494e-03	1.000000e+05	3.240169e-01	2.744882e-01	2.771381e-01
3	3L_13282625_SNP	13282625	9	C	G	0.377	-2.161914e+00	2.301075e+00	1.000000e-05	1.000000e-05	3.489525e-01	3.462275e-01	4.264215e-01
3	3L_13282661_SNP	13282661	1	C	T	0.143	-2.352337e+00	3.116372e+00	1.000000e-05	1.000000e+05	4.515178e-01	3.732434e-01	3.752595e-01
3	3L_13282666_SNP	13282666	2	G	T	0.137	-3.170449e+00	3.179396e+00	1.591946e-02	1.000000e+05	3.202591e-01	2.517340e-01	2.545363e-01
3	3L_13282691_SNP	13282691	5	G	A	0.187	-2.493327e+00	2.828624e+00	1.000000e-05	1.000000e-05	3.794590e-01	3.771391e-01	4.225429e-01
3	3L_13282692_SNP	13282692	7	C	T	0.182	-3.834530e+00	2.871591e+00	3.544053e-02	7.502079e-02	1.837637e-01	1.835042e-01	2.274093e-01
3	3L_13282734_SNP	13282734	2	C	T	0.072	1.118504e+01	4.125726e+00	1.000000e-05	1.000000e-05	7.479119e-03	6.861033e-03	5.599843e-02
3	3L_13282762_SNP	13282762	4	T	C	0.338	2.543498e+00	2.315626e+00	1.000000e-05	1.000000e-05	2.737640e-01	2.703118e-01	2.866376e-01
3	3L_13282829_SNP	13282829	3	G	T	0.125	3.718356e+00	3.299084e+00	1.000000e-05	1.000000e-05	2.614816e-01	2.579496e-01	3.557727e-01
3	3L_13282848_SNP	13282848	2	T	C	0.085	2.808191e+00	3.909563e+00	1.000000e-05	1.000000e-05	4.736824e-01	4.730072e-01	5.478926e-01
3	3L_13282890_SNP	13282890	3	C	T	0.151	-2.801010e+00	3.062973e+00	1.000000e-05	1.000000e+05	3.619161e-01	3.225580e-01	3.248908e-01
3	3L_13282897_SNP	13282897	8	C	A	0.252	9.809673e-01	2.569156e+00	1.000000e-05	1.000000e-05	7.031247e-01	7.099680e-01	9.126888e-01
3	3L_13282912_SNP	13282912	4	T	C	0.053	6.988458e+00	4.877150e+00	1.000000e-05	1.000000e-05	1.539406e-01	1.502789e-01	2.027211e-01
3	3L_13282933_SNP	13282933	5	A	G	0.160	2.231960e+00	3.000355e+00	1.000000e-05	1.000000e+05	4.580862e-01	3.236632e-01	3.259889e-01
3	3L_13283066_SNP	13283066	2	T	C	0.092	-4.613795e+00	3.796499e+00	1.136500e-01	1.000000e+05	2.261451e-01	2.290799e-01	2.320329e-01
3	3L_13283127_SNP	13283127	8	A	T	0.286	-1.915889e-02	2.474882e+00	1.000000e-05	1.000000e+05	9.938335e-01	7.772991e-01	7.777118e-01
3	3L_13283132_SNP	13283132	4	T	G	0.086	-1.559674e+00	3.914477e+00	1.000000e-05	1.000000e+05	6.908668e-01	6.354862e-01	6.362886e-01
3	3L_13283361_SNP	13283361	8	A	G	0.327	2.320483e+00	2.371572e+00	1.000000e-05	1.000000e-05	3.294026e-01	3.264506e-01	4.105838e-01
3	3L_13283417_SNP	13283417	6	A	G	0.403	-2.591244e+00	2.246425e+00	1.000000e-05	1.000000e+05	2.505172e-01	2.181066e-01	2.211313e-01
3	3L_13283455_SNP	13283455	6	C	G	0.369	-1.938863e+00	2.289709e+00	1.000000e-05	1.000000e+05	3.984530e-01	3.469656e-01	3.491432e-01
3	3L_13283463_SNP	13283463	4	G	A	0.377	-1.958600e+00	2.261826e+00	1.000000e-05	1.000000e+05	3.878891e-01	3.033352e-01	3.057934e-01
3	3L_13283546_SNP	13283546	2	C	T	0.059	1.289005e+00	4.636777e+00	1.000000e-05	1.000000e-05	7.813933e-01	7.935341e-01	8.081676e-01
3	3L_13283555_SNP	13283555	3	A	G	0.178	4.543119e-01	2.880163e+00	1.000000e-05	1.000000e-05	8.748724e-01	9.022553e-01	9.237518e-01
3	3L_13283560_SNP	13283560	3	C	G	0.171	6.584695e-01	2.921380e+00	1.000000e-05	1.000000e-05	8.219734e-01	8.385560e-01	8.970756e-01
3	3L_13283612_SNP	13283612	5	C	G	0.347	-1.590004e+00	2.315516e+00	1.000000e-05	1.000000e-05	4.933346e-01	4.930812e-01	5.273075e-01
3	3L_13283641_SNP	13283641	2	A	C	0.477	2.178748e+00	2.177207e+00	1.000000e-05	1.000000e-05	3.185585e-01	3.154919e-01	4.130327e-01
3	3L_13283652_SNP	13283652	0	C	A	0.174	-2.864260e-01	2.860020e+00	1.000000e-05	1.000000e+05	9.203586e-01	8.858120e-01	8.860059e-01
3	3L_13283707_SNP	13283707	5	T	G	0.367	1.047034e+00	2.288580e+00	1.000000e-05	1.000000e-05	6.479623e-01	6.523049e-01	7.164835e-01
3	3L_13283826_SNP	13283826	2	G	T	0.111	-1.568476e-01	3.471571e+00	1.000000e-05	1.000000e+05	9.640227e-01	9.142609e-01	9.144045e-01
3	3L_13283838_SNP	13283838	3	T	A	0.079	2.020056e+00	4.063871e+00	1.000000e-05	1.000000e+05	6.198532e-01	5.718663e-01	5.728973e-01
3	3L_13283957_SNP	13283957	3	G	A	0.211	4.261743e+00	2.662993e+00	1.000000e-05	1.000000e-05	1.115955e-01	1.082456e-01	1.196699e-01
3	3L_13284002_DEL	13284002	9	C	CC	0.267	1.867428e+00	2.519552e+00	1.000000e-05	1.000000e-05	4.597311e-01	4.587737e-01	5.386778e-01
3	3L_13284019_SNP	13284019	2	G	A	0.052	4.517624e+00	4.894126e+00	1.000000e-05	1.000000e-05	3.574333e-01	3.548148e-01	6.132838e-01
3	3L_13284028_INS	13284028	16	TT	T	0.237	2.561412e+00	2.682808e+00	1.000000e-05	1.000000e-05	3.412199e-01	3.384020e-01	5.896158e-01
3	3L_13284281_SNP	13284281	2	T	G	0.065	3.204838e+00	4.406463e+00	1.000000e-05	1.000000e-05	4.681585e-01	4.673699e-01	4.975815e-01
3	3L_13284382_SNP	13284382	12	A	G	0.301	-1.869118e+00	2.485492e+00	1.000000e-05	1.000000e+05	4.532073e-01	1.517690e-01	1.551782e-01
3	3L_13284410_SNP	13284410	2	A	G	0.085	-9.085754e-01	3.912184e+00	1.000000e-05	1.000000e-05	8.166621e-01	8.325493e-01	8.343439e-01
3	3L_13284416_SNP	13284416	2	T	G	0.098	-3.452124e-01	3.672004e+00	1.000000e-05	1.000000e+05	9.252235e-01	9.426015e-01	9.426967e-01
3	3L_13284493_SNP	13284493	5	C	T	0.127	2.772200e+00	3.305873e+00	1.000000e-05	1.000000e-05	4.030285e-01	4.010638e-01	6.631592e-01
3	3L_13284507_SNP	13284507	5	T	C	0.093	1.615484e+00	3.786228e+00	1.000000e-05	1.000000e+05	6.702208e-01	5.953582e-01	5.963004e-01
3	3L_13284513_SNP	13284513	5	A	T	0.333	-1.429295e+00	2.340525e+00	1.000000e-05	1.000000e+05	5.423281e-01	3.915113e-01	3.934190e-01
3	3L_13284526_SNP	13284526	2	A	G	0.229	-2.318200e+00	2.603615e+00	1.000000e-05	1.000000e+05	3.746705e-01	2.138688e-01	2.169209e-01
3	3L_13284562_SNP	13284562	6	G	C	0.228	2.596486e+00	2.626202e+00	1.000000e-05	1.000000e+05	3.243887e-01	1.343838e-01	1.378657e-01
3	3L_13284567_SNP	13284567	3	C	T	0.322	1.791197e+00	2.337683e+00	1.000000e-05	1.000000e+05	4.447292e-01	2.703748e-01	2.730522e-01
3	3L_13284604_SNP	13284604	5	C	G	0.293	1.076431e+00	2.425715e+00	1.000000e-05	1.000000e+05	6.578485e-01	5.059156e-01	5.072264e-01
3	3L_13284610_SNP	13284610	5	C	T	0.373	1.975552e+00	2.278939e+00	1.000000e-05	1.000000e+05	3.873777e-01	3.586193e-01	3.607244e-01
3	3L_13284622_SNP	13284622	5	T	A	0.373	2.441475e+00	2.279239e+00	1.000000e-05	1.000000e+05	2.857866e-01	2.518077e-01	2.546095e-01
3	3L_13284779_SNP	13284779	6	G	T	0.430	5.559110e-01	2.232860e+00	1.000000e-05	1.000000e+05	8.037215e-01	7.303638e-01	7.308897e-01
3	3L_13284788_SNP	13284788	5	A	G	0.427	1.569908e-01	2.228545e+00	1.000000e-05	1.000000e+05	9.439317e-01	8.647467e-01	8.649794e-01
3	3L_13284799_SNP	13284799	7	T	C	0.446	-1.374013e+00	2.234086e+00	1.000000e-05	1.000000e+05	5.394595e-01	5.311110e-01	5.323095e-01
3	3L_13284825_SNP	13284825	3	A	T	0.421	1.450741e+00	2.224532e+00	1.000000e-05	1.000000e-05	5.152858e-01	5.155392e-01	5.191560e-01
3	3L_13284877_SNP	13284877	4	T	C	0.523	-9.652636e-01	2.199053e+00	1.000000e-05	1.000000e+05	6.613247e-01	6.009197e-01	6.018415e-01
3	3L_13284903_SNP	13284903	2	A	G	0.163	-1.394786e+00	2.964690e+00	1.000000e-05	1.000000e-05	6.386965e-01	6.426792e-01	6.683605e-01
3	3L_13284911_SNP	13284911	7	G	A	0.399	2.302579e+00	2.258885e+00	1.000000e-05	1.000000e+05	3.096598e-01	2.504408e-01	2.532517e-01
3	3L_13284916_SNP	13284916	5	C	T	0.247	-2.808498e+00	2.552059e+00	1.000000e-05	1.000000e+05	2.728614e-01	1.985163e-01	2.016655e-01
3	3L_13284974_SNP	13284974	3	A	C	0.059	2.356755e+00	4.664844e+00	1.000000e-05	1.000000e-05	6.141387e-01	6.172332e-01	8.777220e-01
3	3L_13284976_SNP	13284976	7	G	A	0.338	2.622086e+00	2.339050e+00	1.000000e-05	1.000000e+05	2.640539e-01	2.135008e-01	2.165552e-01
3	3L_13284983_SNP	13284983	5	C	T	0.333	2.229734e+00	2.337116e+00	1.000000e-05	1.000000e+05	3.415711e-01	2.913358e-01	2.938734e-01
3	3L_13284985_SNP	13284985	7	A	C	0.345	2.311615e+00	2.329981e+00	1.000000e-05	1.000000e-05	3.227168e-01	3.196932e-01	3.588267e-01
3	3L_13284987_SNP	13284987	3	C	T	0.336	2.662231e+00	2.313081e+00	1.000000e-05	1.000000e+05	2.515618e-01	2.278090e-01	2.307703e-01
3	3L_13284996_SNP	13284996	5	A	G	0.340	2.437957e+00	2.323843e+00	1.000000e-05	1.000000e+05	2.957946e-01	2.619356e-01	2.646695e-01
3	3L_13284997_SNP	13284997	6	A	T	0.336	2.365549e+00	2.345377e+00	1.000000e-05	1.000000e+05	3.147691e-01	3.061748e-01	3.086144e-01
3	3L_13285001_SNP	13285001	2	A	T	0.059	1.991342e+00	4.663803e+00	1.000000e-05	1.000000e-05	6.699994e-01	6.752608e-01	9.741098e-01
3	3L_13285003_SNP	13285003	7	A	T	0.338	1.527911e+00	2.349133e+00	1.000000e-05	1.000000e+05	5.164063e-01	4.840422e-01	4.854560e-01
3	3L_13285025_SNP	13285025	6	C	T	0.329	1.047942e+00	2.359427e+00	1.000000e-05	1.000000e+05	6.575651e-01	6.078495e-01	6.087466e-01
3	3L_13285060_SNP	13285060	2	T	C	0.059	7.417393e-01	4.649367e+00	1.000000e-05	1.000000e+05	8.734587e-01	7.652634e-01	7.657039e-01
3	3L_13285070_SNP	13285070	11	A	G	0.465	-1.404557e+00	2.265242e+00	1.000000e-05	1.000000e+05	5.361550e-01	4.551683e-01	4.567261e-01
3	3L_13285071_SNP	13285071	8	A	T	0.082	2.955467e-01	4.081159e+00	1.000000e-05	1.000000e+05	9.423650e-01	9.765194e-01	9.765580e-01
3	3L_13285074_SNP	13285074	12	T	C	0.315	3.274035e-01	2.436906e+00	1.000000e-05	1.000000e-05	8.933019e-01	9.282065e-01	9.942759e-01
3	3L_13285087_SNP	13285087	14	T	G	0.454	-2.267810e+00	2.285901e+00	1.000000e-05	1.000000e+05	3.227322e-01	2.792248e-01	2.818430e-01
3	3L_13285113_SNP	13285113	13	T	G	0.465	-1.907244e+00	2.272039e+00	1.000000e-05	1.000000e+05	4.025399e-01	3.815544e-01	3.835207e-01
3	3L_13285124_DEL	13285124	15	T	AAAGTATGCATC	0.257	2.106431e+00	2.607900e+00	1.000000e-05	1.000000e+05	4.205190e-01	3.643970e-01	3.664667e-01
3	3L_13285139_DEL	13285139	15	T	TAGATGAAGGCTATTCAACGT	0.271	1.396914e+00	2.566960e+00	1.000000e-05	1.000000e+05	5.871081e-01	4.440382e-01	4.456540e-01
3	3L_13285181_SNP	13285181	22	A	T	0.263	4.610666e-01	2.666102e+00	1.000000e-05	1.000000e+05	8.629313e-01	6.635107e-01	6.642240e-01
3	3L_13285529_SNP	13285529	7	G	T	0.318	1.776112e+00	2.393312e+00	1.000000e-05	1.000000e+05	4.591630e-01	3.254517e-01	3.277660e-01
3	3L_13285559_SNP	13285559	8	T	C	0.299	2.785777e+00	2.423147e+00	1.000000e-05	1.000000e+05	2.520926e-01	2.162722e-01	2.193088e-01
3	3L_13285582_SNP	13285582	5	G	A	0.307	1.864705e+00	2.391383e+00	1.000000e-05	1.000000e+05	4.367447e-01	3.952126e-01	3.970988e-01
3	3L_13285587_SNP	13285587	4	T	C	0.305	1.718808e+00	2.391974e+00	1.000000e-05	1.000000e+05	4.735072e-01	4.386885e-01	4.403327e-01
3	3L_13285663_SNP	13285663	3	T	C	0.072	3.661342e+00	4.216606e+00	1.000000e-05	1.000000e+05	3.865907e-01	3.706980e-01	3.727294e-01
3	3L_13285713_SNP	13285713	11	T	C	0.285	1.128731e+00	2.491335e+00	1.000000e-05	1.000000e+05	6.511495e-01	6.360553e-01	6.368558e-01
3	3L_13285714_SNP	13285714	9	C	T	0.301	1.826985e+00	2.429938e+00	1.000000e-05	1.000000e+05	4.532951e-01	3.750869e-01	3.770919e-01
3	3L_13285721_SNP	13285721	28	G	A	0.181	4.258619e+00	3.090462e+00	1.000000e-05	1.000000e-05	1.702323e-01	1.665146e-01	1.839592e-01
3	3L_13285728_SNP	13285728	7	A	T	0.230	2.065917e+00	2.636780e+00	1.000000e-05	1.000000e+05	4.345528e-01	4.080540e-01	4.098666e-01
3	3L_13286124_SNP	13286124	7	T	C	0.182	-2.605983e+00	2.864512e+00	1.000000e-05	1.000000e-05	3.643959e-01	3.618683e-01	4.094566e-01
3	3L_13286167_SNP	13286167	7	A	T	0.250	3.984540e+00	2.542433e+00	1.000000e-05	1.000000e+05	1.191439e-01	8.939764e-02	9.294179e-02
3	3L_13286168_SNP	13286168	7	T	A	0.250	4.471538e+00	2.537410e+00	1.000000e-05	1.000000e+05	8.003806e-02	5.818344e-02	6.155616e-02
3	3L_13286242_SNP	13286242	8	A	C	0.313	4.354300e+00	2.375548e+00	1.000000e-05	1.000000e-05	6.876406e-02	6.605318e-02	8.199271e-02
3	3L_13286269_SNP	13286269	8	A	T	0.156	1.797776e+00	3.060174e+00	1.000000e-05	1.000000e-05	5.577563e-01	5.591072e-01	6.433797e-01
3	3L_13286368_SNP	13286368	7	C	T	0.324	-2.160627e+00	2.390629e+00	1.000000e-05	1.000000e-05	3.675368e-01	3.650512e-01	4.460088e-01
3	3L_13286381_SNP	13286381	8	A	C	0.503	1.524588e+00	2.225097e+00	1.000000e-05	1.000000e-05	4.942750e-01	4.940426e-01	5.640765e-01
3	3L_13286386_SNP	13286386	4	A	G	0.053	9.389634e+00	4.843174e+00	1.000000e-05	1.000000e-05	5.438618e-02	5.199375e-02	1.498448e-01
3	3L_13286489_SNP	13286489	2	T	G	0.203	-5.146391e+00	2.727474e+00	1.617619e-01	1.000000e+05	6.108461e-02	4.177190e-02	4.490413e-02
3	3L_13286539_SNP	13286539	1	G	C	0.058	2.286293e-01	4.636125e+00	1.000000e-05	1.000000e+05	9.607332e-01	9.035753e-01	9.037376e-01
3	3L_13286593_SNP	13286593	4	T	A	0.450	1.383420e+00	2.215094e+00	1.000000e-05	1.000000e+05	5.332078e-01	4.891523e-01	4.905416e-01
3	3L_13286654_SNP	13286654	1	T	C	0.078	3.549729e+00	4.055341e+00	1.000000e-05	1.000000e-05	3.827799e-01	3.805079e-01	6.296601e-01
3	3L_13286661_SNP	13286661	4	C	G	0.146	-1.920606e+00	3.141027e+00	1.000000e-05	1.000000e-05	5.418099e-01	5.427294e-01	5.450610e-01
3	3L_13286704_SNP	13286704	1	A	G	0.091	2.147511e+00	3.781871e+00	1.000000e-05	1.000000e+05	5.709789e-01	5.088346e-01	5.101320e-01
3	3L_13286727_SNP	13286727	8	T	G	0.456	9.406425e-01	2.253688e+00	1.000000e-05	1.000000e+05	6.769900e-01	5.744696e-01	5.754905e-01
3	3L_13286799_SNP	13286799	4	T	A	0.073	1.693438e+00	4.223621e+00	1.000000e-05	1.000000e-05	6.890239e-01	6.951605e-01	7.068602e-01
3	3L_13286801_SNP	13286801	20	G	A	0.370	4.034948e-01	2.405638e+00	1.000000e-05	1.000000e+05	8.670196e-01	7.075526e-01	7.081387e-01
3	3L_13286807_SNP	13286807	19	C	T	0.375	1.383143e+00	2.390736e+00	1.000000e-05	1.000000e+05	5.637539e-01	4.085248e-01	4.103347e-01
3	3L_13286808_SNP	13286808	19	T	C	0.375	1.249858e+00	2.392440e+00	1.000000e-05	1.000000e+05	6.021385e-01	4.467583e-01	4.483599e-01
3	3L_13286829_SNP	13286829	2	C	A	0.052	9.152851e+00	4.844300e+00	1.000000e-05	1.000000e-05	6.074172e-02	5.820044e-02	2.081406e-01
3	3L_13286845_SNP	13286845	12	C	T	0.385	-1.141226e+00	2.318697e+00	1.000000e-05	1.000000e+05	6.232992e-01	2.372811e-01	2.401798e-01
3	3L_13286869_SNP	13286869	12	A	G	0.343	2.589390e+00	2.368435e+00	1.000000e-05	1.000000e-05	2.759955e-01	2.725590e-01	2.848912e-01
3	3L_13286870_SNP	13286870	12	T	G	0.350	2.662321e+00	2.356569e+00	1.000000e-05	1.000000e+05	2.603636e-01	2.527125e-01	2.555082e-01
3	3L_13286875_SNP	13286875	3	G	A	0.079	2.773304e+00	4.056407e+00	1.000000e-05	1.000000e+05	4.952151e-01	4.628913e-01	4.644097e-01
3	3L_13286878_SNP	13286878	10	A	G	0.352	2.133540e+00	2.343841e+00	1.000000e-05	1.000000e+05	3.641187e-01	3.221335e-01	3.244691e-01
3	3L_13286885_SNP	13286885	4	A	T	0.079	2.658565e+00	4.057596e+00	1.000000e-05	1.000000e+05	5.133250e-01	4.883434e-01	4.897365e-01
3	3L_13286907_INS	13286907	10	G	GAAAA	0.193	1.849449e+00	2.839327e+00	1.000000e-05	1.000000e-05	5.157921e-01	5.160577e-01	5.959215e-01
3	3L_13286911_DEL	13286911	9	ATAGA	A	0.199	1.850559e+00	2.797245e+00	1.000000e-05	1.000000e-05	5.092517e-01	5.093619e-01	5.698096e-01
3	3L_13286927_SNP	13286927	3	A	T	0.092	9.675602e-01	3.787542e+00	1.000000e-05	1.000000e+05	7.987143e-01	7.927029e-01	7.930813e-01
3	3L_13286976_SNP	13286976	8	A	G	0.429	6.465268e-01	2.260764e+00	1.000000e-05	1.000000e+05	7.752850e-01	7.666095e-01	7.670468e-01
3	3L_13286993_SNP	13286993	4	G	T	0.417	3.175183e-01	2.235281e+00	1.000000e-05	1.000000e+05	8.872298e-01	8.889126e-01	8.891009e-01
3	3L_13286995_SNP	13286995	6	A	G	0.423	6.978299e-03	2.248632e+00	1.000000e-05	1.000000e+05	9.975280e-01	9.728455e-01	9.728903e-01
3	3L_13287020_SNP	13287020	3	T	C	0.151	-2.150027e+00	3.064726e+00	1.000000e-05	1.000000e+05	4.840388e-01	4.694006e-01	4.708863e-01
3	3L_13287133_SNP	13287133	6	T	C	0.181	-1.147305e+00	2.869324e+00	1.000000e-05	1.000000e-05	6.898270e-01	6.960025e-01	7.407738e-01
3	3L_13287217_SNP	13287217	5	T	A	0.233	6.423520e-01	2.608882e+00	1.000000e-05	1.000000e-05	8.058462e-01	8.204395e-01	9.585717e-01
3	3L_13287226_SNP	13287226	2	A	C	0.144	-6.038999e-01	3.112213e+00	1.000000e-05	1.000000e-05	8.464021e-01	8.668662e-01	9.706754e-01
3	3L_13287248_SNP	13287248	5	C	T	0.053	4.754121e+00	4.918896e+00	1.000000e-05	1.000000e+05	3.353285e-01	3.126579e-01	3.150550e-01
3	3L_13287319_SNP	13287319	1	C	G	0.058	2.203633e+00	4.633446e+00	1.000000e-05	1.000000e-05	6.350473e-01	6.388923e-01	8.194613e-01
3	3L_13287380_SNP	13287380	15	A	G	0.364	2.511545e+00	2.363198e+00	1.000000e-05	1.000000e-05	2.895700e-01	2.862373e-01	6.317431e-01
3	3L_13287535_SNP	13287535	5	G	T	0.153	1.808224e-02	3.064125e+00	1.000000e-05	1.000000e+05	9.952992e-01	5.677784e-01	5.688254e-01
3	3L_13287542_SNP	13287542	6	T	A	0.141	-6.085293e-01	3.184325e+00	1.000000e-05	1.000000e+05	8.487011e-01	4.779411e-01	4.793846e-01
3	3L_13287570_SNP	13287570	8	G	T	0.150	1.015401e+00	3.127214e+00	1.000000e-05	1.000000e-05	7.458558e-01	7.552340e-01	9.762950e-01
3	3L_13287584_SNP	13287584	6	G	A	0.154	7.142350e-01	3.071769e+00	1.000000e-05	1.000000e+05	8.164502e-01	7.710326e-01	7.714597e-01
3	3L_13287593_SNP	13287593	6	G	A	0.248	4.149010e+00	2.536685e+00	1.000000e-05	1.000000e-05	1.039918e-01	1.007278e-01	1.651036e-01
3	3L_13287634_SNP	13287634	8	G	A	0.156	6.154354e-01	3.071735e+00	1.000000e-05	1.000000e+05	8.414713e-01	8.587626e-01	8.590067e-01
3	3L_13287678_SNP	13287678	9	G	C	0.308	3.430105e+00	2.409503e+00	1.000000e-05	1.000000e-05	1.566193e-01	1.529462e-01	1.814674e-01
3	3L_13287834_SNP	13287834	8	G	A	0.476	2.434753e+00	2.229282e+00	1.000000e-05	1.000000e-05	2.764867e-01	2.730538e-01	3.792621e-01
3	3L_13288212_SNP	13288212	7	G	T	0.176	-4.372051e-01	3.000427e+00	1.000000e-05	1.000000e+05	8.843400e-01	8.034627e-01	8.038179e-01
3	3L_13288366_SNP	13288366	7	G	C	0.270	2.677376e+00	2.490445e+00	1.000000e-05	1.000000e-05	2.840518e-01	2.806752e-01	2.940515e-01
3	3L_13288411_DEL	13288411	5	A	AA	0.053	2.387487e+00	4.902872e+00	1.000000e-05	1.000000e+05	6.269904e-01	5.612622e-01	5.623352e-01
3	3L_13288419_SNP	13288419	4	T	C	0.053	2.731938e+00	4.910669e+00	1.000000e-05	1.000000e-05	5.788053e-01	5.807646e-01	7.418194e-01
3	3L_13288502_SNP	13288502	8	C	A	0.190	3.212019e+00	2.838851e+00	1.000000e-05	1.000000e-05	2.596474e-01	2.561045e-01	3.053352e-01
3	3L_13288538_SNP	13288538	18	T	C	0.314	2.037404e+00	2.507538e+00	1.000000e-05	1.000000e-05	4.177687e-01	4.160449e-01	6.187338e-01
3	3L_13288558_SNP	13288558	9	C	T	0.363	-1.505896e+00	2.326925e+00	1.000000e-05	1.000000e+05	5.185036e-01	4.557039e-01	4.572590e-01
3	3L_13288563_SNP	13288563	1	A	G	0.052	5.879147e+00	4.896920e+00	1.000000e-05	1.000000e-05	2.317817e-01	2.281065e-01	4.711978e-01
3	3L_13288623_SNP	13288623	5	G	C	0.200	2.185193e+00	2.764822e+00	1.000000e-05	1.000000e-05	4.305515e-01	4.290484e-01	4.552577e-01
3	3L_13288627_SNP	13288627	2	C	T	0.222	1.850214e+00	2.643659e+00	1.000000e-05	1.000000e+05	4.850792e-01	4.737453e-01	4.752094e-01
3	3L_13288685_DEL	13288685	7	C	CC	0.358	3.038475e+00	2.345250e+00	1.000000e-05	1.000000e-05	1.970821e-01	1.933370e-01	3.418837e-01
3	3L_13288693_SNP	13288693	5	T	C	0.393	1.213437e+00	2.261510e+00	1.000000e-05	1.000000e-05	5.923557e-01	5.947324e-01	6.225978e-01
3	3L_13288697_SNP	13288697	1	T	C	0.065	5.560179e+00	4.399388e+00	1.000000e-05	1.000000e-05	2.082177e-01	2.044829e-01	4.453177e-01
3	3L_13288701_SNP	13288701	7	C	T	0.453	-1.314684e+00	2.272998e+00	1.000000e-05	1.000000e-05	5.638553e-01	5.653777e-01	7.811060e-01
3	3L_13288705_SNP	13288705	7	G	T	0.453	-7.369246e-01	2.274792e+00	1.000000e-05	1.000000e-05	7.464193e-01	7.558358e-01	9.626009e-01
3	3L_13288706_SNP	13288706	10	T	C	0.448	-1.263799e+00	2.297467e+00	1.000000e-05	1.000000e-05	5.830695e-01	5.851579e-01	7.895675e-01
3	3L_13288747_INS	13288747	5	CA	C	0.287	2.504835e+00	2.449059e+00	1.000000e-05	1.000000e-05	3.080394e-01	3.048693e-01	3.820971e-01
3	3L_13288751_SNP	13288751	4	C	T	0.305	3.145665e+00	2.397690e+00	1.000000e-05	1.000000e-05	1.915127e-01	1.877671e-01	2.733330e-01
3	3L_13288791_SNP	13288791	2	G	C	0.085	4.171587e+00	3.929020e+00	1.000000e-05	1.000000e-05	2.900390e-01	2.867101e-01	5.525917e-01
3	3L_13288815_SNP	13288815	8	A	G	0.442	-1.438537e-01	2.256650e+00	1.000000e-05	1.000000e+05	9.492558e-01	7.202296e-01	7.207818e-01
3	3L_13288891_SNP	13288891	1	A	G	0.091	2.991820e+00	3.823952e+00	1.000000e-05	1.000000e-05	4.352028e-01	4.337828e-01	6.945073e-01
3	3L_13288916_SNP	13288916	8	A	G	0.340	-5.922420e-02	2.362056e+00	1.000000e-05	1.000000e+05	9.800295e-01	8.604866e-01	8.607274e-01
3	3L_13288935_SNP	13288935	13	G	T	0.415	2.427378e+00	2.317714e+00	1.000000e-05	1.000000e-05	2.966167e-01	2.933431e-01	5.202570e-01
3	3L_13288936_SNP	13288936	9	T	G	0.418	1.479326e+00	2.292699e+00	1.000000e-05	1.000000e-05	5.197486e-01	5.201098e-01	7.929882e-01
3	3L_13288946_SNP	13288946	9	G	A	0.425	1.579930e+00	2.290208e+00	1.000000e-05	1.000000e-05	4.913322e-01	4.910345e-01	7.476977e-01
3	3L_13288950_SNP	13288950	11	T	A	0.431	1.547490e+00	2.300648e+00	1.000000e-05	1.000000e-05	5.022026e-01	5.021493e-01	7.550094e-01
3	3L_13288952_SNP	13288952	9	A	G	0.342	4.168462e-01	2.373046e+00	1.000000e-05	1.000000e-05	8.607959e-01	8.843048e-01	9.812820e-01
3	3L_13288955_SNP	13288955	8	C	T	0.347	2.758395e-01	2.353530e+00	1.000000e-05	1.000000e+05	9.068543e-01	9.184383e-01	9.185746e-01
3	3L_13288974_SNP	13288974	9	A	G	0.425	1.684448e+00	2.292453e+00	1.000000e-05	1.000000e-05	4.636058e-01	4.627254e-01	7.854282e-01
3	3L_13288991_SNP	13288991	9	T	A	0.432	1.610318e+00	2.286606e+00	1.000000e-05	1.000000e-05	4.823613e-01	4.818688e-01	7.696992e-01
3	3L_13289016_SNP	13289016	5	T	A	0.420	1.347351e+00	2.260934e+00	1.000000e-05	1.000000e-05	5.521104e-01	5.533057e-01	9.272165e-01
3	3L_13289027_SNP	13289027	7	A	G	0.338	2.401987e-01	2.357465e+00	1.000000e-05	1.000000e+05	9.189794e-01	9.146665e-01	9.148094e-01
3	3L_13289039_SNP	13289039	8	A	G	0.347	-1.196341e-02	2.355123e+00	1.000000e-05	1.000000e+05	9.959536e-01	7.689077e-01	7.693397e-01
3	3L_13289054_SNP	13289054	8	T	C	0.503	7.659589e-01	2.278527e+00	1.000000e-05	1.000000e+05	7.372107e-01	5.402402e-01	5.413997e-01
3	3L_13289059_SNP	13289059	10	G	A	0.497	6.548584e-01	2.301437e+00	1.000000e-05	1.000000e+05	7.763814e-01	5.697440e-01	5.707834e-01
3	3L_13289060_SNP	13289060	10	T	A	0.497	1.070207e+00	2.297303e+00	1.000000e-05	1.000000e+05	6.419872e-01	4.691386e-01	4.706256e-01
3	3L_13289083_SNP	13289083	8	A	G	0.517	1.136007e+00	2.277868e+00	1.000000e-05	1.000000e+05	6.187010e-01	4.621662e-01	4.636883e-01
3	3L_13289338_SNP	13289338	1	T	C	0.058	8.684378e+00	4.582331e+00	1.000000e-05	1.000000e-05	5.996608e-02	5.744225e-02	7.784425e-02
3	3L_13289461_SNP	13289461	5	T	C	0.333	-4.493434e+00	2.323205e+00	1.000000e-05	6.091041e-03	5.495194e-02	5.254159e-02	9.415846e-02
3	3L_13289557_SNP	13289557	1	A	G	0.078	1.717923e+00	4.082137e+00	1.000000e-05	1.000000e+05	6.744670e-01	2.815790e-01	2.841815e-01
3	3L_13289655_SNP	13289655	6	A	T	0.409	-1.378929e+00	2.246400e+00	1.000000e-05	1.000000e-05	5.402388e-01	5.411171e-01	6.338882e-01
3	3L_13289664_SNP	13289664	6	A	T	0.188	-2.881591e+00	2.864317e+00	1.000000e-05	1.000000e-05	3.159996e-01	3.129071e-01	3.754034e-01
3	3L_13289669_DEL	13289669	5	T	TTTGTGAATTTATGAACCA	0.407	-1.238096e+00	2.241801e+00	1.000000e-05	1.000000e-05	5.815696e-01	5.836123e-01	6.780655e-01
3	3L_13289690_DEL	13289690	7	T	TAGAGTTCTGTAAATTTGGAG	0.412	-1.065063e+00	2.252475e+00	1.000000e-05	1.000000e-05	6.370046e-01	6.409232e-01	7.454591e-01
3	3L_13289725_SNP	13289725	5	A	T	0.160	3.364674e+00	2.994639e+00	1.000000e-05	1.000000e-05	2.629687e-01	2.594458e-01	5.485864e-01
3	3L_13289797_SNP	13289797	7	G	C	0.216	-6.226980e-01	2.751858e+00	1.000000e-05	1.000000e-05	8.212855e-01	8.377756e-01	8.828802e-01
3	3L_13289945_SNP	13289945	5	T	C	0.193	-3.109896e-01	2.822074e+00	1.000000e-05	1.000000e+05	9.123969e-01	8.700888e-01	8.703116e-01
3	3L_13289965_SNP	13289965	5	C	T	0.187	4.670604e-01	2.846630e+00	1.000000e-05	1.000000e-05	8.698902e-01	8.957720e-01	9.189576e-01
3	3L_13289980_SNP	13289980	1	C	T	0.208	6.847315e-01	2.702562e+00	1.000000e-05	1.000000e-05	8.003295e-01	8.143178e-01	9.087910e-01
3	3L_13289997_SNP	13289997	7	A	C	0.439	6.369533e-01	2.254891e+00	1.000000e-05	1.000000e-05	7.779626e-01	7.898010e-01	8.342624e-01
3	3L_13290021_SNP	13290021	4	C	T	0.199	8.637911e-01	2.776134e+00	1.000000e-05	1.000000e-05	7.561138e-01	7.662139e-01	8.480127e-01
3	3L_13290055_SNP	13290055	2	A	C	0.209	5.593706e-01	2.706159e+00	1.000000e-05	1.000000e-05	8.365186e-01	8.552558e-01	9.524578e-01
3	3L_13290433_SNP	13290433	5	T	C	0.140	-1.598372e-01	3.184484e+00	1.000000e-05	1.000000e+05	9.600349e-01	7.477214e-01	7.482039e-01
3	3L_13290482_SNP	13290482	3	T	A	0.072	3.570984e+00	4.230915e+00	1.000000e-05	1.000000e-05	3.999836e-01	3.979710e-01	4.211192e-01
3	3L_13290490_SNP	13290490	5	T	A	0.467	1.241196e+00	2.223579e+00	1.000000e-05	1.000000e-05	5.775310e-01	5.794521e-01	6.331701e-01
3	3L_13290535_SNP	13290535	2	G	A	0.150	1.443255e+00	3.054563e+00	1.000000e-05	1.000000e-05	6.372537e-01	6.411816e-01	7.427255e-01
3	3L_13290580_SNP	13290580	2	G	A	0.059	1.336232e+01	4.519897e+00	1.000000e-05	1.000000e-05	3.610322e-03	3.261100e-03	8.254535e-03
3	3L_13290591_SNP	13290591	3	C	A	0.059	9.906781e+00	4.582413e+00	1.000000e-05	1.000000e-05	3.218956e-02	3.044437e-02	5.370123e-02
3	3L_13290598_SNP	13290598	3	G	T	0.066	1.066090e+01	4.344158e+00	1.000000e-05	1.000000e-05	1.525385e-02	1.420468e-02	3.236211e-02
3	3L_13290636_SNP	13290636	4	C	T	0.060	-5.820634e-01	4.660093e+00	1.000000e-05	1.000000e+05	9.007647e-01	8.194796e-01	8.198012e-01
3	3L_13290691_SNP	13290691	3	A	T	0.138	5.094814e+00	3.148715e+00	1.000000e-05	1.000000e-05	1.077226e-01	1.044152e-01	1.313056e-01
3	3L_13290699_SNP	13290699	6	T	C	0.154	1.950794e+00	3.079201e+00	1.000000e-05	1.000000e-05	5.273338e-01	5.278821e-01	6.413682e-01
3	3L_13290714_SNP	13290714	2	C	T	0.137	5.230848e+00	3.146748e+00	1.000000e-05	1.000000e-05	9.851299e-02	9.531753e-02	1.224048e-01
3	3L_13290724_SNP	13290724	0	A	G	0.084	7.991609e+00	3.858616e+00	1.000000e-05	1.000000e-05	4.003933e-02	3.803900e-02	7.162539e-02
3	3L_13290725_SNP	13290725	1	C	G	0.078	7.081747e+00	4.017996e+00	1.000000e-05	1.000000e-05	7.999355e-02	7.707527e-02	1.271089e-01
3	3L_13290743_SNP	13290743	1	T	A	0.065	-2.274925e-01	4.439252e+00	1.000000e-05	1.000000e+05	9.591970e-01	9.342887e-01	9.343979e-01
3	3L_13290752_SNP	13290752	1	G	A	0.065	-2.274925e-01	4.439252e+00	1.000000e-05	1.000000e+05	9.591970e-01	9.342887e-01	9.343979e-01
3	3L_13290758_SNP	13290758	3	A	T	0.072	2.792031e-01	4.238628e+00	1.000000e-05	1.000000e+05	9.475670e-01	9.406937e-01	9.407921e-01
3	3L_13290761_SNP	13290761	1	G	C	0.091	6.970487e+00	3.740935e+00	1.000000e-05	1.000000e-05	6.434938e-02	6.172945e-02	1.123266e-01
3	3L_13290785_SNP	13290785	2	G	C	0.085	4.314222e+00	3.900028e+00	1.000000e-05	1.000000e-05	2.703864e-01	2.669111e-01	3.791669e-01
3	3L_13290818_SNP	13290818	3	G	A	0.276	1.698094e+00	2.464120e+00	1.000000e-05	1.000000e-05	4.917932e-01	4.915057e-01	5.539949e-01
3	3L_13290823_SNP	13290823	4	G	A	0.265	6.306452e-01	2.515836e+00	1.000000e-05	1.000000e+05	8.024076e-01	7.762651e-01	7.766802e-01
3	3L_13291049_SNP	13291049	7	T	A	0.304	2.520177e+00	2.403410e+00	1.000000e-05	1.000000e-05	2.960342e-01	2.927555e-01	5.114449e-01
3	3L_13291050_SNP	13291050	6	A	C	0.302	2.036491e+00	2.403635e+00	1.000000e-05	1.000000e-05	3.981853e-01	3.961446e-01	6.791853e-01
3	3L_13291060_SNP	13291060	0	T	C	0.077	3.347929e+00	4.048960e+00	1.000000e-05	1.000000e-05	4.096117e-01	4.077528e-01	8.210786e-01
3	3L_13291137_SNP	13291137	3	A	T	0.072	2.087706e+00	4.231695e+00	1.000000e-05	1.000000e-05	6.224775e-01	6.258635e-01	6.416870e-01
3	3L_13291172_DEL	13291172	2	C	TT	0.072	1.515905e+00	4.238922e+00	1.000000e-05	1.000000e+05	7.211270e-01	7.079786e-01	7.085636e-01
3	3L_13291196_SNP	13291196	8	G	T	0.395	-2.124030e-01	2.277183e+00	1.000000e-05	1.000000e+05	9.258084e-01	9.497731e-01	9.498562e-01
3	3L_13291254_SNP	13291254	4	C	A	0.238	-7.684389e-01	2.582993e+00	1.000000e-05	1.000000e-05	7.664915e-01	7.773800e-01	9.825184e-01
3	3L_13291319_SNP	13291319	9	T	C	0.322	1.245365e+00	2.394234e+00	1.000000e-05	1.000000e+05	6.037146e-01	5.503098e-01	5.514273e-01
3	3L_13291376_SNP	13291376	2	T	C	0.098	3.611912e+00	3.661857e+00	1.000000e-05	1.000000e+05	3.255237e-01	2.996318e-01	3.021144e-01
3	3L_13291423_SNP	13291423	2	T	C	0.085	2.293553e+00	3.911465e+00	1.000000e-05	1.000000e-05	5.584988e-01	5.598704e-01	9.774886e-01
3	3L_13291444_SNP	13291444	2	G	C	0.092	3.753682e+00	3.771978e+00	1.000000e-05	1.000000e-05	3.212451e-01	3.182061e-01	6.927412e-01
3	3L_13291459_SNP	13291459	1	G	C	0.091	3.856392e+00	3.770341e+00	1.000000e-05	1.000000e-05	3.080165e-01	3.048462e-01	6.717363e-01
3	3L_13291555_SNP	13291555	7	T	G	0.196	1.214547e-01	2.898218e+00	1.000000e-05	1.000000e+05	9.666281e-01	9.953266e-01	9.953343e-01
3	3L_13291564_SNP	13291564	5	A	G	0.467	-6.417353e-01	2.209379e+00	1.000000e-05	1.000000e+05	7.718605e-01	6.307805e-01	6.315985e-01
3	3L_13291651_SNP	13291651	7	T	C	0.459	1.168551e+00	2.233106e+00	1.000000e-05	1.000000e+05	6.015381e-01	5.261322e-01	5.273523e-01
3	3L_13291845_SNP	13291845	3	T	A	0.086	9.609583e-01	3.945113e+00	1.000000e-05	1.000000e-05	8.078830e-01	8.227086e-01	9.087593e-01
3	3L_13291847_SNP	13291847	6	T	A	0.141	2.428631e+00	3.189491e+00	1.000000e-05	1.000000e-05	4.475695e-01	4.463775e-01	6.941155e-01
3	3L_13291848_INS	13291848	11	TTT	T	0.118	4.995763e+00	3.481785e+00	1.000000e-05	1.000000e-05	1.533904e-01	1.497312e-01	2.402532e-01
3	3L_13291852_INS	13291852	10	GG	G	0.103	5.227935e+00	3.680931e+00	1.000000e-05	1.000000e-05	1.575755e-01	1.538986e-01	2.796379e-01
3	3L_13291853_SNP	13291853	10	G	A	0.469	3.942395e-01	2.274137e+00	1.000000e-05	1.000000e+05	8.626008e-01	8.058551e-01	8.062052e-01
3	3L_13291897_SNP	13291897	1	T	C	0.071	4.790708e+00	4.215005e+00	1.000000e-05	1.000000e-05	2.575008e-01	2.539455e-01	4.983224e-01
3	3L_13291952_SNP	13291952	9	T	G	0.459	3.034500e+00	2.249012e+00	1.000000e-05	1.000000e-05	1.792601e-01	1.755246e-01	3.513587e-01
3	3L_13292196_SNP	13292196	6	A	T	0.470	-1.407260e+00	2.212150e+00	1.000000e-05	1.000000e+05	5.256351e-01	5.151603e-01	5.164291e-01
3	3L_13292224_DEL	13292224	11	A	TTAAAATAGTAAGCT	0.201	5.721810e+00	2.769247e+00	1.000000e-05	1.000000e-05	4.050701e-02	3.849249e-02	4.791635e-02
3	3L_13292298_SNP	13292298	14	G	T	0.390	-1.211877e+00	2.330836e+00	1.000000e-05	1.000000e-05	6.038672e-01	6.066157e-01	7.619701e-01
3	3L_13292303_SNP	13292303	13	A	T	0.148	-3.472591e+00	3.200499e+00	1.000000e-05	1.675823e-02	2.796327e-01	2.760644e-01	4.226872e-01
3	3L_13292310_SNP	13292310	14	T	A	0.284	3.058114e+00	2.508857e+00	1.000000e-05	1.000000e-05	2.247603e-01	2.210621e-01	3.073799e-01
3	3L_13292316_SNP	13292316	13	A	T	0.282	3.843151e+00	2.498168e+00	1.000000e-05	1.000000e-05	1.260330e-01	1.225469e-01	1.821670e-01
3	3L_13292365_SNP	13292365	18	G	C	0.343	-1.998681e+00	2.433507e+00	1.000000e-05	1.000000e-05	4.127520e-01	4.109445e-01	4.762042e-01
3	3L_13292410_SNP	13292410	27	A	T	0.344	-7.392528e-01	2.525751e+00	1.000000e-05	1.000000e-05	7.701611e-01	7.813439e-01	9.199965e-01
3	3L_13292435_SNP	13292435	29	A	G	0.349	-1.957482e+00	2.532069e+00	1.000000e-05	1.000000e-05	4.406778e-01	4.393574e-01	5.296092e-01
3	3L_13292437_SNP	13292437	27	G	A	0.344	-2.140195e+00	2.523906e+00	1.000000e-05	1.000000e-05	3.977885e-01	3.957416e-01	4.762976e-01
3	3L_13292441_SNP	13292441	25	G	T	0.323	-8.533538e-01	2.533900e+00	1.000000e-05	1.000000e-05	7.367512e-01	7.455303e-01	9.178174e-01
3	3L_13292473_SNP	13292473	17	G	A	0.080	3.983685e+00	4.230156e+00	1.000000e-05	1.000000e-05	3.478227e-01	3.450839e-01	6.607233e-01
3	3L_13292549_SNP	13292549	25	G	A	0.177	-2.626649e+00	3.113718e+00	1.000000e-05	1.000000e-05	4.002336e-01	3.982249e-01	4.663642e-01
3	3L_13292630_DEL	13292630	22	A	TT	0.180	9.874508e-01	3.054112e+00	1.000000e-05	1.000000e-05	7.468985e-01	7.563477e-01	9.798798e-01
3	3L_13292636_SNP	13292636	24	G	A	0.305	5.259273e-01	2.563027e+00	1.000000e-05	1.000000e+05	8.376922e-01	7.497300e-01	7.502075e-01
3	3L_13292649_SNP	13292649	18	C	A	0.080	3.870507e+00	4.232376e+00	1.000000e-05	1.000000e-05	3.619028e-01	3.593422e-01	6.457754e-01
3	3L_13292650_SNP	13292650	19	G	T	0.081	3.824916e+00	4.233695e+00	1.000000e-05	1.000000e-05	3.677186e-01	3.652355e-01	6.527385e-01
3	3L_13292670_SNP	13292670	18	G	T	0.066	6.172619e+00	4.637671e+00	1.000000e-05	1.000000e-05	1.851906e-01	1.814482e-01	4.085400e-01
3	3L_13292673_SNP	13292673	24	T	G	0.183	1.679815e+00	3.048330e+00	1.000000e-05	1.000000e-05	5.824010e-01	5.844690e-01	7.568318e-01
3	3L_13292696_SNP	13292696	13	T	A	0.070	5.856064e+00	4.410545e+00	1.000000e-05	1.000000e-05	1.862541e-01	1.825109e-01	4.063613e-01
3	3L_13292697_SNP	13292697	21	A	G	0.179	1.618815e+00	3.044117e+00	1.000000e-05	1.000000e-05	5.956516e-01	5.981330e-01	7.381201e-01
3	3L_13292698_SNP	13292698	15	A	C	0.064	6.385382e+00	4.637572e+00	1.000000e-05	1.000000e-05	1.705738e-01	1.668552e-01	3.978223e-01
3	3L_13292705_SNP	13292705	11	G	A	0.062	7.781924e+00	4.614778e+00	1.000000e-05	1.000000e-05	9.378852e-02	9.065684e-02	2.517154e-01
3	3L_13292710_SNP	13292710	19	T	A	0.390	-7.613694e-01	2.373564e+00	1.000000e-05	1.000000e-05	7.488249e-01	7.584067e-01	8.948093e-01
3	3L_13292712_INS	13292712	18	ATT	A	0.401	-1.174215e+00	2.352739e+00	1.000000e-05	1.000000e-05	6.184417e-01	6.216854e-01	7.453716e-01
3	3L_13292734_SNP	13292734	19	A	G	0.301	-1.919558e-01	2.522906e+00	1.000000e-05	1.000000e+05	9.394514e-01	9.675952e-01	9.676486e-01
3	3L_13292735_SNP	13292735	17	G	A	0.304	-7.199040e-01	2.497115e+00	1.000000e-05	1.000000e-05	7.735143e-01	7.849737e-01	8.261036e-01
3	3L_13292739_SNP	13292739	15	A	T	0.179	2.828380e+00	2.975623e+00	1.000000e-05	1.000000e-05	3.433586e-01	3.405660e-01	4.856882e-01
3	3L_13292741_SNP	13292741	20	C	G	0.304	-1.334568e+00	2.523332e+00	1.000000e-05	1.000000e-05	5.976523e-01	6.001980e-01	6.531945e-01
3	3L_13292744_SNP	13292744	23	A	G	0.288	-1.593695e+00	2.591005e+00	1.000000e-05	1.000000e-05	5.394165e-01	5.402733e-01	5.425441e-01
3	3L_13292756_SNP	13292756	24	T	A	0.153	1.362117e+00	3.295975e+00	1.000000e-05	1.000000e-05	6.799935e-01	6.857043e-01	9.308960e-01
3	3L_13292764_SNP	13292764	25	T	C	0.254	1.509288e+00	2.724368e+00	1.000000e-05	1.000000e-05	5.803959e-01	5.824031e-01	5.953066e-01
3	3L_13292770_SNP	13292770	25	A	C	0.177	1.571778e+00	3.105798e+00	1.000000e-05	1.000000e-05	6.135346e-01	6.166084e-01	8.875542e-01
3	3L_13292774_SNP	13292774	25	G	A	0.254	2.343804e+00	2.723470e+00	1.000000e-05	1.000000e-05	3.908166e-01	3.886633e-01	7.018732e-01
3	3L_13292775_SNP	13292775	22	G	C	0.173	1.527556e+00	3.097368e+00	1.000000e-05	1.000000e-05	6.225982e-01	6.259885e-01	9.010003e-01
3	3L_13292781_SNP	13292781	22	G	A	0.241	2.014123e+00	2.740933e+00	1.000000e-05	1.000000e-05	4.635745e-01	4.626935e-01	7.867432e-01
3	3L_13292801_SNP	13292801	20	T	C	0.304	-4.545120e-01	2.526053e+00	1.000000e-05	1.000000e+05	8.574474e-01	7.904768e-01	7.908601e-01
3	3L_13292802_SNP	13292802	16	A	T	0.180	-9.773156e-01	3.007100e+00	1.000000e-05	1.000000e-05	7.456259e-01	7.549885e-01	7.606990e-01
3	3L_13292803_INS	13292803	10	TA	T	0.069	5.930117e+00	4.402415e+00	1.000000e-05	1.000000e-05	1.799803e-01	1.762438e-01	4.100178e-01
3	3L_13292817_SNP	13292817	18	A	C	0.292	-1.107550e+00	2.534627e+00	1.000000e-05	1.000000e+05	6.627549e-01	4.796056e-01	4.810409e-01
3	3L_13292839_SNP	13292839	26	G	A	0.194	2.001465e+00	3.017439e+00	1.000000e-05	1.000000e-05	5.081436e-01	5.082278e-01	5.778059e-01
3	3L_13292840_SNP	13292840	9	T	G	0.068	6.237321e+00	4.398280e+00	1.000000e-05	1.000000e-05	1.582006e-01	1.545212e-01	3.797093e-01
3	3L_13292841_SNP	13292841	13	G	A	0.366	2.210522e+00	2.345305e+00	1.000000e-05	1.000000e-05	3.474167e-01	3.446729e-01	4.057056e-01
3	3L_13292847_SNP	13292847	20	C	G	0.230	4.162880e+00	2.751305e+00	1.000000e-05	1.000000e-05	1.323417e-01	1.288064e-01	2.393483e-01
3	3L_13292877_DEL	13292877	25	A	ATCTGTTAA	0.377	-6.435228e-01	2.442805e+00	1.000000e-05	1.000000e-05	7.925713e-01	8.057629e-01	8.905870e-01
3	3L_13292887_SNP	13292887	26	A	T	0.380	-4.301675e-01	2.449036e+00	1.000000e-05	1.000000e-05	8.608046e-01	8.843156e-01	9.525511e-01
3	3L_13292890_SNP	13292890	27	A	T	0.375	-2.645540e-01	2.465024e+00	1.000000e-05	1.000000e-05	9.146742e-01	9.695437e-01	9.927772e-01
3	3L_13292892_SNP	13292892	30	T	C	0.360	-5.891245e-01	2.516644e+00	1.000000e-05	1.000000e-05	8.152291e-01	8.309359e-01	8.519715e-01
3	3L_13292938_SNP	13292938	23	T	C	0.439	-1.424778e+00	2.385298e+00	1.000000e-05	1.000000e+05	5.511848e-01	5.008949e-01	5.022288e-01
3	3L_13292947_SNP	13292947	13	A	G	0.056	2.282018e+00	4.983301e+00	1.000000e-05	1.000000e-05	6.476545e-01	6.519849e-01	9.087510e-01
3	3L_13292951_SNP	13292951	18	A	G	0.175	5.297326e+00	3.005075e+00	1.000000e-05	1.000000e-05	7.994505e-02	7.702759e-02	1.390738e-01
3	3L_13293007_SNP	13293007	14	T	A	0.199	-4.613408e+00	2.897900e+00	3.405770e-02	7.113267e-02	1.134660e-01	1.119952e-01	1.580287e-01
3	3L_13293014_SNP	13293014	6	A	T	0.081	4.373103e+00	4.050175e+00	1.000000e-05	1.000000e-05	2.819718e-01	2.785793e-01	5.833565e-01
3	3L_13293021_SNP	13293021	8	A	C	0.075	5.867991e+00	4.207110e+00	1.000000e-05	1.000000e+05	1.651173e-01	4.985740e-02	5.312681e-02
3	3L_13293055_DEL	13293055	25	A	ATAATTA	0.254	7.319212e+00	2.663034e+00	1.000000e-05	1.000000e+05	6.713192e-03	3.611136e-03	4.676495e-03
3	3L_13293066_SNP	13293066	13	C	A	0.275	7.369099e+00	2.471204e+00	1.000000e-05	1.000000e-05	3.336597e-03	3.008783e-03	2.138327e-02
3	3L_13293135_SNP	13293135	8	C	T	0.395	-1.637033e-01	2.277574e+00	1.000000e-05	1.000000e+05	9.427949e-01	9.258456e-01	9.259692e-01
3	3L_13293296_SNP	13293296	14	A	C	0.433	2.439246e+00	2.292308e+00	1.000000e-05	1.000000e-05	2.889708e-01	2.856331e-01	4.991053e-01
3	3L_13293372_SNP	13293372	7	C	T	0.270	3.178262e+00	2.484708e+00	1.000000e-05	1.000000e-05	2.028009e-01	1.990596e-01	3.738993e-01
3	3L_13293396_SNP	13293396	4	G	C	0.113	2.560598e+00	3.468088e+00	1.000000e-05	1.000000e-05	4.614516e-01	4.605282e-01	7.037879e-01
3	3L_13293456_SNP	13293456	16	T	A	0.079	4.790634e+00	4.268826e+00	1.000000e-05	1.000000e-05	2.635313e-01	2.600118e-01	3.423066e-01
3	3L_13293510_SNP	13293510	20	A	T	0.104	3.742815e+00	3.798622e+00	1.000000e-05	1.000000e-05	3.260383e-01	3.230499e-01	5.952277e-01
3	3L_13293638_SNP	13293638	5	G	A	0.080	-2.256239e+00	4.087254e+00	1.000000e-05	1.000000e+05	5.817465e-01	5.026352e-01	5.039611e-01
3	3L_13293666_SNP	13293666	8	C	T	0.388	4.320241e-01	2.306644e+00	1.000000e-05	1.000000e+05	8.516787e-01	8.548206e-01	8.550722e-01
3	3L_13293687_SNP	13293687	5	C	G	0.180	3.468510e+00	2.864837e+00	1.000000e-05	1.000000e-05	2.278826e-01	2.241942e-01	2.603929e-01
3	3L_13293748_SNP	13293748	8	A	C	0.272	-2.348001e+00	2.501068e+00	1.000000e-05	1.000000e-05	3.493231e-01	3.466026e-01	4.094344e-01
3	3L_13293865_SNP	13293865	0	A	G	0.065	1.168975e+00	4.426926e+00	1.000000e-05	1.000000e+05	7.920913e-01	7.816743e-01	7.820772e-01
3	3L_13293904_DEL	13293904	9	C	CA	0.055	-2.585987e-01	4.937633e+00	1.000000e-05	1.000000e+05	9.583003e-01	9.573179e-01	9.573883e-01
3	3L_13293953_SNP	13293953	2	T	A	0.085	2.588769e+00	3.962269e+00	1.000000e-05	1.000000e-05	5.145145e-01	5.147494e-01	5.895877e-01
3	3L_13293954_SNP	13293954	10	A	G	0.462	-2.310146e+00	2.243846e+00	1.000000e-05	1.000000e+05	3.048580e-01	2.515456e-01	2.543492e-01
3	3L_13293963_SNP	13293963	3	T	A	0.086	2.639575e+00	3.965057e+00	1.000000e-05	1.000000e-05	5.066060e-01	5.066544e-01	5.819305e-01
3	3L_13294030_SNP	13294030	0	A	C	0.052	5.959781e+00	4.895461e+00	1.000000e-05	1.000000e-05	2.253351e-01	2.216387e-01	4.602966e-01
3	3L_13294127_SNP	13294127	9	A	C	0.438	-1.168667e+00	2.253490e+00	1.000000e-05	1.000000e-05	6.047916e-01	6.075706e-01	6.243313e-01
3	3L_13294147_SNP	13294147	6	A	C	0.148	-1.465256e+00	3.116064e+00	1.000000e-05	1.000000e+05	6.388670e-01	4.972306e-01	4.985816e-01
3	3L_13294182_SNP	13294182	2	A	G	0.137	-1.869172e+00	3.168868e+00	1.000000e-05	1.000000e+05	5.561639e-01	4.334625e-01	4.351346e-01
3	3L_13294200_SNP	13294200	5	C	T	0.167	4.162787e+00	2.937162e+00	1.000000e-05	1.000000e-05	1.584470e-01	1.547666e-01	2.399111e-01
3	3L_13294225_SNP	13294225	7	C	T	0.291	2.465739e+00	2.435691e+00	1.000000e-05	1.000000e+05	3.129860e-01	3.093578e-01	3.117765e-01
3	3L_13294238_SNP	13294238	6	T	G	0.389	3.301050e+00	2.255577e+00	1.000000e-05	1.000000e-05	1.453940e-01	1.417748e-01	1.627837e-01
3	3L_13294239_SNP	13294239	7	A	T	0.385	2.675453e+00	2.274295e+00	1.000000e-05	1.000000e-05	2.412790e-01	2.376418e-01	2.589785e-01
3	3L_13294265_SNP	13294265	7	A	C	0.351	3.780797e+00	2.306562e+00	1.000000e-05	1.000000e-05	1.032505e-01	9.999550e-02	1.108497e-01
3	3L_13294286_SNP	13294286	3	C	T	0.145	6.437395e+00	3.068996e+00	1.000000e-05	1.000000e-05	3.759923e-02	3.567469e-02	6.454967e-02
3	3L_13294287_SNP	13294287	3	T	C	0.145	5.043088e+00	3.086899e+00	1.000000e-05	1.000000e-05	1.043900e-01	1.011213e-01	1.387333e-01
3	3L_13294290_SNP	13294290	6	T	A	0.154	5.737863e+00	3.026687e+00	1.000000e-05	1.000000e-05	5.989022e-02	5.736811e-02	9.606452e-02
3	3L_13294295_SNP	13294295	3	A	T	0.191	2.090311e+00	2.800932e+00	1.000000e-05	1.000000e-05	4.566442e-01	4.556263e-01	4.745304e-01
3	3L_13294316_DEL	13294316	11	G	GCG	0.167	4.530126e+00	3.002416e+00	1.000000e-05	1.000000e-05	1.334188e-01	1.298756e-01	2.494393e-01
3	3L_13294335_SNP	13294335	0	A	G	0.084	2.436291e+00	3.961204e+00	1.000000e-05	1.000000e-05	5.394493e-01	5.403070e-01	6.124342e-01
3	3L_13294336_DEL	13294336	3	G	GTCAAATAAGG	0.171	5.733577e+00	2.871618e+00	1.000000e-05	1.000000e-05	4.765026e-02	4.543136e-02	8.022233e-02
3	3L_13294340_SNP	13294340	30	T	A	0.392	1.217135e+00	2.473045e+00	1.000000e-05	1.000000e+05	6.233158e-01	3.393958e-01	3.416210e-01
3	3L_13294348_SNP	13294348	5	G	C	0.187	1.736120e+00	2.843374e+00	1.000000e-05	1.000000e-05	5.423865e-01	5.433211e-01	5.860669e-01
3	3L_13294350_SNP	13294350	5	C	A	0.173	5.768716e+00	2.875099e+00	1.000000e-05	1.000000e-05	4.658280e-02	4.439304e-02	8.137595e-02
3	3L_13294362_SNP	13294362	12	A	C	0.154	4.847360e+00	3.105487e+00	1.000000e-05	1.000000e-05	1.206266e-01	1.171876e-01	1.719300e-01
3	3L_13294385_SNP	13294385	1	C	T	0.201	1.173033e+00	2.730890e+00	1.000000e-05	1.000000e+05	6.681369e-01	6.538844e-01	6.546276e-01
3	3L_13294398_SNP	13294398	5	T	G	0.347	2.879075e+00	2.309640e+00	1.000000e-05	1.000000e-05	2.144812e-01	2.107574e-01	2.716006e-01
3	3L_13294472_DEL	13294472	1	A	AT	0.195	1.313073e+00	2.761835e+00	1.000000e-05	1.000000e+05	6.351596e-01	6.310024e-01	6.318197e-01
3	3L_13294476_SNP	13294476	2	T	A	0.190	1.536017e+00	2.791721e+00	1.000000e-05	1.000000e+05	5.829868e-01	5.807482e-01	5.817450e-01
3	3L_13294479_SNP	13294479	2	T	G	0.190	7.020064e-01	2.796842e+00	1.000000e-05	1.000000e+05	8.021534e-01	7.864500e-01	7.868422e-01
3	3L_13294481_SNP	13294481	6	G	A	0.349	2.891208e+00	2.309914e+00	1.000000e-05	1.000000e-05	2.126194e-01	2.088919e-01	2.571838e-01
3	3L_13294487_DEL	13294487	5	T	TGCGTATGGGGATTAT	0.180	3.290725e-01	2.920356e+00	1.000000e-05	1.000000e+05	9.104311e-01	8.242099e-01	8.245218e-01
3	3L_13294528_SNP	13294528	9	C	A	0.363	8.093610e-01	2.333436e+00	1.000000e-05	1.000000e-05	7.291809e-01	7.374888e-01	9.771768e-01
3	3L_13294568_SNP	13294568	21	G	A	0.418	-1.330646e+00	2.378099e+00	1.000000e-05	1.000000e-05	5.766155e-01	5.785093e-01	6.844555e-01
3	3L_13294588_SNP	13294588	5	T	G	0.100	6.483816e+00	3.637577e+00	1.000000e-05	1.000000e-05	7.667133e-02	7.381102e-02	1.168767e-01
3	3L_13294600_SNP	13294600	6	A	C	0.356	1.234036e-01	2.319255e+00	1.000000e-05	1.000000e+05	9.576358e-01	9.779928e-01	9.780290e-01
3	3L_13294605_SNP	13294605	5	T	A	0.073	2.839843e+00	4.220439e+00	1.000000e-05	1.000000e-05	5.020462e-01	5.019894e-01	5.629067e-01
3	3L_13294608_SNP	13294608	2	A	T	0.072	1.231224e+00	4.225906e+00	1.000000e-05	1.000000e-05	7.711798e-01	7.824458e-01	9.037018e-01
3	3L_13294650_SNP	13294650	7	T	G	0.507	-2.681122e+00	2.208405e+00	1.000000e-05	1.000000e+05	2.266101e-01	2.202660e-01	2.232766e-01
3	3L_13294693_SNP	13294693	3	A	G	0.164	4.027047e+00	2.934973e+00	1.000000e-05	1.000000e+05	1.720571e-01	1.623724e-01	1.657293e-01
3	3L_13294747_SNP	13294747	5	T	C	0.080	-2.183076e+00	4.058278e+00	1.000000e-05	1.000000e+05	5.914110e-01	5.646711e-01	5.657305e-01
3	3L_13294752_SNP	13294752	20	C	T	0.193	3.942735e+00	2.949972e+00	1.000000e-05	1.000000e-05	1.833723e-01	1.796316e-01	2.422678e-01
3	3L_13294792_SNP	13294792	7	G	T	0.405	-3.670617e-01	2.259987e+00	1.000000e-05	1.000000e+05	8.711927e-01	8.451810e-01	8.454512e-01
3	3L_13294862_SNP	13294862	10	G	T	0.434	3.901494e+00	2.252024e+00	1.000000e-05	1.000000e-05	8.522386e-02	8.221966e-02	1.537481e-01
3	3L_13294869_SNP	13294869	3	G	C	0.079	3.427228e+00	4.099438e+00	1.000000e-05	1.000000e-05	4.044538e-01	4.025118e-01	4.843146e-01
3	3L_13294885_SNP	13294885	3	C	A	0.099	1.935014e+00	3.716894e+00	1.000000e-05	1.000000e-05	6.034032e-01	6.061363e-01	6.765245e-01
3	3L_13294887_SNP	13294887	1	T	C	0.084	2.404046e+00	3.961744e+00	1.000000e-05	1.000000e-05	5.448789e-01	5.458795e-01	6.238974e-01
3	3L_13294934_SNP	13294934	5	A	T	0.067	2.409994e+00	4.416135e+00	1.000000e-05	1.000000e-05	5.860551e-01	5.882351e-01	9.965278e-01
3	3L_13295042_SNP	13295042	21	T	C	0.358	4.672473e+00	2.401808e+00	1.000000e-05	1.000000e-05	5.357231e-02	5.119994e-02	2.503333e-01
3	3L_13295057_SNP	13295057	4	A	G	0.265	1.446791e+00	2.492146e+00	1.000000e-05	1.000000e-05	5.624099e-01	5.638913e-01	5.937559e-01
3	3L_13295071_INS	13295071	13	ATA	A	0.261	5.104123e+00	2.564481e+00	1.000000e-05	1.000000e+05	4.834950e-02	2.270519e-02	2.527912e-02
3	3L_13295087_SNP	13295087	4	G	T	0.232	3.155157e+00	2.605344e+00	1.000000e-05	1.000000e-05	2.277622e-01	2.240734e-01	3.269548e-01
3	3L_13295095_SNP	13295095	4	G	C	0.430	3.282933e+00	2.202034e+00	1.000000e-05	1.000000e-05	1.380695e-01	1.344945e-01	2.082396e-01
3	3L_13295100_SNP	13295100	3	C	T	0.191	2.376732e+00	2.786121e+00	1.000000e-05	1.000000e-05	3.949675e-01	3.928773e-01	4.416068e-01
3	3L_13295118_SNP	13295118	6	C	G	0.430	3.184110e+00	2.219991e+00	1.000000e-05	1.000000e-05	1.535438e-01	1.498839e-01	2.079617e-01
3	3L_13295126_SNP	13295126	16	G	C	0.209	4.169445e-01	2.818289e+00	1.000000e-05	1.000000e+05	8.825843e-01	7.641741e-01	7.646171e-01
3	3L_13295131_SNP	13295131	28	T	G	0.189	1.326579e+00	3.063048e+00	1.000000e-05	1.000000e-05	6.655624e-01	6.706312e-01	6.727832e-01
3	3L_13295159_SNP	13295159	2	C	T	0.078	2.980073e+00	4.063484e+00	1.000000e-05	1.000000e-05	4.644571e-01	4.635937e-01	4.830583e-01
3	3L_13295164_SNP	13295164	1	A	T	0.084	1.703915e+00	3.909264e+00	1.000000e-05	1.000000e-05	6.635524e-01	6.685352e-01	7.708610e-01
3	3L_13295166_SNP	13295166	7	A	G	0.135	6.164392e+00	3.206792e+00	1.000000e-05	1.000000e-05	5.643946e-02	5.399744e-02	1.343132e-01
3	3L_13295210_SNP	13295210	7	C	T	0.236	2.631308e+00	2.603790e+00	1.000000e-05	1.000000e+05	3.138290e-01	2.950680e-01	2.975808e-01
3	3L_13295222_SNP	13295222	3	A	G	0.079	3.065600e+00	4.111813e+00	1.000000e-05	1.000000e-05	4.570851e-01	4.560758e-01	5.603039e-01
3	3L_13295237_DEL	13295237	4	G	GA	0.099	2.391949e+00	3.693212e+00	1.000000e-05	1.000000e+05	5.181813e-01	5.067959e-01	5.081026e-01
3	3L_13295263_SNP	13295263	19	A	T	0.463	2.286319e+00	2.327724e+00	1.000000e-05	1.000000e-05	3.275560e-01	3.245840e-01	5.301418e-01
3	3L_13295278_SNP	13295278	10	A	G	0.434	-2.096988e+00	2.266613e+00	1.000000e-05	1.000000e-05	3.563474e-01	3.537149e-01	4.717547e-01
3	3L_13295280_SNP	13295280	3	C	T	0.184	2.885735e+00	2.821816e+00	1.000000e-05	1.000000e+05	3.080973e-01	2.861542e-01	2.887263e-01
3	3L_13295292_SNP	13295292	7	T	A	0.453	6.565213e-01	2.229198e+00	1.000000e-05	1.000000e-05	7.687700e-01	7.798403e-01	9.689355e-01
3	3L_13295295_SNP	13295295	1	T	C	0.078	-1.014001e+00	4.085166e+00	1.000000e-05	1.000000e+05	8.043027e-01	7.714769e-01	7.719030e-01
3	3L_13295300_SNP	13295300	7	G	T	0.270	1.353845e+00	2.513631e+00	1.000000e-05	1.000000e-05	5.909499e-01	5.932823e-01	9.095497e-01
3	3L_13295345_SNP	13295345	2	C	A	0.092	1.467276e+00	3.824017e+00	1.000000e-05	1.000000e-05	7.017369e-01	7.085082e-01	8.202469e-01
3	3L_13295352_SNP	13295352	2	A	T	0.111	1.766068e+00	3.469598e+00	1.000000e-05	1.000000e+05	6.114818e-01	6.100130e-01	6.109024e-01
3	3L_13295357_SNP	13295357	7	G	A	0.439	-1.648776e+00	2.242890e+00	1.000000e-05	1.000000e-05	4.634038e-01	4.625193e-01	6.062386e-01
3	3L_13295366_SNP	13295366	3	G	A	0.086	1.893297e+00	3.956842e+00	1.000000e-05	1.000000e-05	6.329912e-01	6.367594e-01	7.864324e-01
3	3L_13295370_SNP	13295370	22	A	G	0.278	1.715374e+00	2.643301e+00	1.000000e-05	1.000000e-05	5.173491e-01	5.176521e-01	8.726344e-01
3	3L_13295376_SNP	13295376	4	A	T	0.079	-3.758543e-01	4.127489e+00	1.000000e-05	1.000000e+05	9.275638e-01	7.352496e-01	7.357631e-01
3	3L_13295391_SNP	13295391	7	A	C	0.250	1.923193e+00	2.580871e+00	1.000000e-05	1.000000e-05	4.573183e-01	4.563135e-01	7.493089e-01
3	3L_13295419_SNP	13295419	10	G	T	0.455	1.714373e+00	2.246484e+00	1.000000e-05	1.000000e-05	4.465651e-01	4.453542e-01	6.048153e-01
3	3L_13295439_SNP	13295439	3	A	T	0.132	2.471813e+00	3.246068e+00	1.000000e-05	1.000000e-05	4.475508e-01	4.463584e-01	4.662375e-01
3	3L_13295455_INS	13295455	20	AA	A	0.296	7.174950e-01	2.556810e+00	1.000000e-05	1.000000e+05	7.793826e-01	6.719578e-01	6.726455e-01
3	3L_13295469_SNP	13295469	9	C	A	0.397	1.412577e+00	2.314633e+00	1.000000e-05	1.000000e-05	5.425870e-01	5.435270e-01	6.557720e-01
3	3L_13295483_SNP	13295483	2	C	G	0.092	1.365206e+00	3.822797e+00	1.000000e-05	1.000000e-05	7.214956e-01	7.293475e-01	8.510378e-01
3	3L_13295485_SNP	13295485	2	T	C	0.092	1.365206e+00	3.822797e+00	1.000000e-05	1.000000e-05	7.214956e-01	7.293475e-01	8.510378e-01
3	3L_13295510_SNP	13295510	4	G	C	0.079	2.531409e+00	4.092884e+00	1.000000e-05	1.000000e-05	5.371780e-01	5.379767e-01	6.369825e-01
3	3L_13295621_SNP	13295621	1	A	T	0.097	-3.105490e+00	3.682345e+00	3.009784e-03	1.483482e-02	4.003602e-01	3.991304e-01	4.567084e-01
3	3L_13295703_SNP	13295703	25	G	A	0.377	1.518855e+00	2.445293e+00	1.000000e-05	1.000000e-05	5.354417e-01	5.361956e-01	6.465580e-01
3	3L_13295753_SNP	13295753	3	G	A	0.336	1.593735e+00	2.324805e+00	1.000000e-05	1.000000e-05	4.940506e-01	4.938131e-01	6.804342e-01
3	3L_13295773_SNP	13295773	6	G	C	0.235	1.535670e+00	2.604744e+00	1.000000e-05	1.000000e-05	5.563567e-01	5.576687e-01	7.237211e-01
3	3L_13295784_SNP	13295784	4	G	A	0.172	2.807304e+00	2.900397e+00	1.000000e-05	1.000000e-05	3.346301e-01	3.317363e-01	6.374345e-01
3	3L_13295785_SNP	13295785	6	G	C	0.497	-4.208350e-01	2.217910e+00	1.000000e-05	1.000000e+05	8.497629e-01	7.215278e-01	7.220766e-01
3	3L_13295858_SNP	13295858	5	A	C	0.100	-2.157271e+00	3.670782e+00	1.000000e-05	1.000000e-05	5.576144e-01	5.589613e-01	5.732054e-01
3	3L_13295901_SNP	13295901	2	G	C	0.418	2.240117e+00	2.204625e+00	1.000000e-05	1.000000e-05	3.111970e-01	3.080571e-01	4.392969e-01
3	3L_13295919_SNP	13295919	26	C	G	0.310	3.279489e+00	2.563668e+00	1.000000e-05	1.000000e-05	2.027697e-01	1.990284e-01	3.960950e-01
3	3L_13295921_SNP	13295921	2	T	A	0.418	2.240117e+00	2.204625e+00	1.000000e-05	1.000000e-05	3.111970e-01	3.080571e-01	4.392969e-01
3	3L_13295923_SNP	13295923	6	C	T	0.403	1.107171e+00	2.255405e+00	1.000000e-05	1.000000e-05	6.242075e-01	6.276553e-01	6.545660e-01
3	3L_13295925_SNP	13295925	4	A	G	0.417	2.123823e+00	2.221026e+00	1.000000e-05	1.000000e-05	3.404717e-01	3.376451e-01	4.751404e-01
3	3L_13295943_SNP	13295943	4	T	A	0.139	-1.297979e+00	3.178143e+00	1.000000e-05	1.000000e-05	6.835489e-01	6.894250e-01	7.832825e-01
3	3L_13295966_SNP	13295966	2	T	C	0.418	1.593337e+00	2.210530e+00	1.000000e-05	1.000000e-05	4.721433e-01	4.714363e-01	6.201517e-01
3	3L_13295978_SNP	13295978	4	T	G	0.245	3.930783e+00	2.542891e+00	1.000000e-05	1.000000e-05	1.242341e-01	1.207632e-01	3.481240e-01
3	3L_13295979_SNP	13295979	4	G	A	0.139	-1.802630e+00	3.190747e+00	1.000000e-05	1.000000e-05	5.729370e-01	5.747220e-01	6.921812e-01
3	3L_13295982_SNP	13295982	4	C	A	0.252	3.499514e+00	2.525589e+00	1.000000e-05	1.000000e-05	1.678918e-01	1.641803e-01	4.285282e-01
3	3L_13295984_SNP	13295984	5	C	A	0.253	3.820943e+00	2.523995e+00	1.000000e-05	1.000000e-05	1.321411e-01	1.286073e-01	3.517598e-01
3	3L_13295999_SNP	13295999	4	A	G	0.106	-5.249573e+00	3.598622e+00	1.589268e-01	2.375169e-01	1.466909e-01	1.547377e-01	1.844541e-01
3	3L_13296049_SNP	13296049	5	T	C	0.247	3.845168e+00	2.549800e+00	1.000000e-05	1.000000e-05	1.336232e-01	1.300786e-01	3.646223e-01
3	3L_13296065_SNP	13296065	5	C	T	0.240	3.428749e+00	2.574128e+00	1.000000e-05	1.000000e-05	1.848526e-01	1.811106e-01	4.415139e-01
3	3L_13296067_DEL	13296067	3	A	ATAA	0.243	4.034048e+00	2.539271e+00	1.000000e-05	1.000000e-05	1.142142e-01	1.108371e-01	2.952788e-01
3	3L_13296082_SNP	13296082	2	C	T	0.340	1.001592e+00	2.302420e+00	1.000000e-05	1.000000e-05	6.641673e-01	6.691762e-01	9.507543e-01
3	3L_13296089_SNP	13296089	2	T	C	0.242	4.096766e+00	2.534995e+00	1.000000e-05	1.000000e-05	1.081496e-01	1.048374e-01	2.781596e-01
3	3L_13296108_SNP	13296108	5	A	G	0.233	4.975344e+00	2.578648e+00	1.000000e-05	1.000000e-05	5.553921e-02	5.311875e-02	1.692535e-01
3	3L_13296156_DEL	13296156	2	A	CAC	0.085	-3.398781e+00	3.936378e+00	4.964843e-02	5.884696e-02	3.892623e-01	4.010142e-01	4.210424e-01
3	3L_13296222_INS	13296222	6	TT	T	0.302	1.674691e+00	2.405429e+00	1.000000e-05	1.000000e-05	4.873588e-01	4.869741e-01	5.603004e-01
3	3L_13296231_INS	13296231	5	TT	T	0.307	1.121364e+00	2.387929e+00	1.000000e-05	1.000000e-05	6.393161e-01	6.433224e-01	7.122031e-01
3	3L_13296239_SNP	13296239	8	T	C	0.082	5.314060e+00	4.043328e+00	1.000000e-05	1.000000e-05	1.907323e-01	1.869869e-01	3.685034e-01
3	3L_13296246_SNP	13296246	1	T	G	0.058	-2.481727e+00	4.674885e+00	3.113626e-02	1.000000e+05	5.962880e-01	3.484423e-01	3.506106e-01
3	3L_13296261_SNP	13296261	5	G	A	0.193	5.196698e-01	2.793193e+00	1.000000e-05	1.000000e-05	8.526547e-01	8.743524e-01	9.243471e-01
3	3L_13296270_SNP	13296270	4	C	T	0.073	-2.024346e+00	4.239352e+00	1.000000e-05	1.000000e+05	6.336828e-01	3.672547e-01	3.693070e-01
3	3L_13296296_SNP	13296296	5	T	C	0.213	2.757445e-01	2.690043e+00	1.000000e-05	1.000000e+05	9.184905e-01	7.981050e-01	7.984717e-01
3	3L_13296359_DEL	13296359	3	C	CC	0.158	2.032066e+00	2.998065e+00	1.000000e-05	1.000000e-05	4.989336e-01	4.988059e-01	6.508700e-01
3	3L_13296489_SNP	13296489	2	A	G	0.157	-3.361839e+00	3.012109e+00	7.787032e-03	1.000000e+05	2.661372e-01	2.134854e-01	2.165399e-01
3	3L_13296542_SNP	13296542	3	A	G	0.145	-2.404276e+00	3.106665e+00	1.000000e-05	1.000000e+05	4.401865e-01	3.840146e-01	3.859664e-01
3	3L_13296584_SNP	13296584	8	C	A	0.095	-2.457533e+00	3.790071e+00	1.000000e-05	1.000000e+05	5.176958e-01	3.215136e-01	3.238533e-01
3	3L_13296591_SNP	13296591	2	A	G	0.052	8.121434e+00	4.865124e+00	1.000000e-05	1.000000e-05	9.711292e-02	9.393589e-02	1.078087e-01
3	3L_13296592_SNP	13296592	2	A	G	0.052	8.121434e+00	4.865124e+00	1.000000e-05	1.000000e-05	9.711292e-02	9.393589e-02	1.078087e-01
3	3L_13296604_SNP	13296604	6	C	G	0.074	4.356304e+00	4.246753e+00	1.000000e-05	1.000000e-05	3.066173e-01	3.034339e-01	3.818900e-01
3	3L_13296718_SNP	13296718	2	G	A	0.072	-3.203795e+00	4.251231e+00	6.891047e-02	1.000000e+05	4.522457e-01	1.959609e-01	1.991258e-01
3	3L_13296729_SNP	13296729	9	G	T	0.192	2.954052e+00	2.827137e+00	1.000000e-05	1.000000e-05	2.977318e-01	2.944679e-01	4.739693e-01
3	3L_13296805_SNP	13296805	7	A	G	0.412	2.499011e+00	2.245304e+00	1.000000e-05	1.000000e-05	2.674679e-01	2.639733e-01	3.139014e-01
3	3L_13296845_SNP	13296845	3	G	C	0.197	3.375979e+00	2.738221e+00	1.000000e-05	1.000000e-05	2.195130e-01	2.158005e-01	4.058512e-01
3	3L_13296903_SNP	13296903	6	A	G	0.195	-3.887702e+00	2.789236e+00	1.000000e-05	2.540970e-02	1.654053e-01	1.615106e-01	2.407909e-01
3	3L_13296946_SNP	13296946	11	A	G	0.181	2.974185e+00	2.942463e+00	1.000000e-05	1.000000e-05	3.137277e-01	3.106126e-01	5.526348e-01
3	3L_13297000_SNP	13297000	7	T	A	0.203	-3.100856e+00	2.755996e+00	1.000000e-05	1.000000e-05	2.623071e-01	2.587801e-01	3.224123e-01
3	3L_13297138_SNP	13297138	1	A	T	0.065	3.711488e+00	4.447271e+00	1.000000e-05	1.000000e-05	4.052786e-01	4.033497e-01	8.195880e-01
3	3L_13297139_SNP	13297139	2	A	G	0.412	3.733901e-01	2.225325e+00	1.000000e-05	1.000000e-05	8.669705e-01	8.920437e-01	9.991397e-01
3	3L_13297229_SNP	13297229	0	C	T	0.097	8.748657e-01	3.677148e+00	1.000000e-05	1.000000e+05	8.122639e-01	7.978181e-01	7.981854e-01
3	3L_13297232_SNP	13297232	8	G	C	0.299	5.496976e-01	2.441232e+00	1.000000e-05	1.000000e-05	8.221478e-01	8.387539e-01	8.757485e-01
3	3L_13297287_SNP	13297287	4	T	C	0.139	1.640923e+00	3.203172e+00	1.000000e-05	1.000000e-05	6.091981e-01	6.121244e-01	8.904646e-01
3	3L_13297319_SNP	13297319	3	A	G	0.145	2.877087e+00	3.151044e+00	1.000000e-05	1.000000e-05	3.626579e-01	3.601073e-01	4.178973e-01
3	3L_13297345_SNP	13297345	7	A	G	0.365	-3.783464e-01	2.305289e+00	1.000000e-05	1.000000e+05	8.698539e-01	8.392710e-01	8.395528e-01
3	3L_13297363_SNP	13297363	7	G	C	0.486	-1.379082e+00	2.217890e+00	1.000000e-05	1.000000e+05	5.350055e-01	4.821062e-01	4.835293e-01
3	3L_13297371_SNP	13297371	1	A	G	0.156	1.361446e+00	3.011478e+00	1.000000e-05	1.000000e-05	6.518517e-01	6.563498e-01	9.632466e-01
3	3L_13297381_SNP	13297381	7	A	T	0.432	-1.530855e+00	2.247915e+00	1.000000e-05	1.000000e+05	4.969006e-01	4.241721e-01	4.258948e-01
3	3L_13297383_SNP	13297383	7	C	T	0.486	-1.213884e+00	2.230160e+00	1.000000e-05	1.000000e+05	5.870303e-01	5.521225e-01	5.532325e-01
3	3L_13297385_SNP	13297385	1	A	T	0.149	2.027572e+00	3.082173e+00	1.000000e-05	1.000000e-05	5.116370e-01	5.118035e-01	5.592716e-01
3	3L_13297390_SNP	13297390	11	G	A	0.417	-2.028481e+00	2.290349e+00	1.000000e-05	1.000000e+05	3.771974e-01	2.643230e-01	2.670410e-01
3	3L_13297409_SNP	13297409	1	T	C	0.084	7.064914e+00	3.891001e+00	1.000000e-05	1.000000e-05	7.138633e-02	6.862404e-02	1.283921e-01
3	3L_13297421_SNP	13297421	0	A	G	0.155	1.574356e+00	3.017874e+00	1.000000e-05	1.000000e-05	6.026544e-01	6.053629e-01	9.199205e-01
3	3L_13297431_SNP	13297431	31	C	T	0.105	2.151434e+00	3.991089e+00	1.000000e-05	1.000000e-05	5.906345e-01	5.929570e-01	6.649849e-01
3	3L_13297435_SNP	13297435	29	A	T	0.190	6.260304e-01	3.080854e+00	1.000000e-05	1.000000e+05	8.392503e-01	8.579180e-01	8.581637e-01
3	3L_13297437_SNP	13297437	31	A	T	0.185	-2.808170e-01	3.141392e+00	1.000000e-05	1.000000e+05	9.288876e-01	4.637446e-01	4.652587e-01
3	3L_13297445_SNP	13297445	26	G	A	0.101	3.226939e+00	3.945255e+00	1.000000e-05	1.000000e+05	4.146779e-01	3.795337e-01	3.815121e-01
3	3L_13297446_SNP	13297446	29	T	A	0.198	-2.158549e+00	3.009725e+00	1.000000e-05	1.000000e-05	4.743567e-01	4.736955e-01	5.348295e-01
3	3L_13297450_SNP	13297450	6	A	G	0.168	-4.307427e+00	2.948542e+00	3.525300e-02	7.329739e-02	1.461160e-01	1.451285e-01	1.841786e-01
3	3L_13297452_DEL	13297452	1	A	ACTGTC	0.156	1.485861e+00	3.019867e+00	1.000000e-05	1.000000e-05	6.234090e-01	6.268282e-01	9.441266e-01
3	3L_13297457_SNP	13297457	28	A	C	0.197	-4.178389e+00	2.999217e+00	3.070555e-02	7.021621e-02	1.656055e-01	1.645158e-01	1.847315e-01
3	3L_13297469_SNP	13297469	7	G	T	0.324	-1.758876e+00	2.367245e+00	1.000000e-05	1.000000e+05	4.586252e-01	4.160930e-01	4.178605e-01
3	3L_13297475_SNP	13297475	9	A	T	0.315	-1.376837e+00	2.403383e+00	1.000000e-05	1.000000e-05	5.675759e-01	5.692049e-01	5.813236e-01
3	3L_13297477_SNP	13297477	2	T	A	0.150	1.937702e+00	3.068042e+00	1.000000e-05	1.000000e-05	5.286127e-01	5.291931e-01	8.489995e-01
3	3L_13297478_SNP	13297478	7	G	A	0.399	-1.807477e+00	2.267901e+00	1.000000e-05	1.000000e+05	4.267045e-01	3.124819e-01	3.148802e-01
3	3L_13297488_SNP	13297488	8	G	A	0.170	-4.427582e+00	2.956500e+00	4.596005e-02	9.020380e-02	1.363173e-01	1.359421e-01	1.640939e-01
3	3L_13297503_SNP	13297503	6	A	T	0.081	8.120736e+00	4.041022e+00	1.000000e-05	1.000000e-05	4.624590e-02	4.406544e-02	9.054557e-02
3	3L_13297506_SNP	13297506	6	G	A	0.148	2.162522e+00	3.128565e+00	1.000000e-05	1.000000e-05	4.904826e-01	4.901662e-01	8.102821e-01
3	3L_13297507_SNP	13297507	3	T	C	0.079	-5.809065e-01	4.074452e+00	1.000000e-05	1.000000e+05	8.868163e-01	5.812074e-01	5.822025e-01
3	3L_13297514_DEL	13297514	4	T	TCTTTTAATT	0.152	2.427336e+00	3.070154e+00	1.000000e-05	1.000000e-05	4.303956e-01	4.288897e-01	7.248632e-01
3	3L_13297519_SNP	13297519	28	A	T	0.205	-2.447245e+00	2.963629e+00	1.000000e-05	1.000000e-05	4.102347e-01	4.083860e-01	4.704378e-01
3	3L_13297521_SNP	13297521	28	G	A	0.189	-1.892123e+00	3.055129e+00	1.000000e-05	1.000000e-05	5.366284e-01	5.374128e-01	6.082141e-01
3	3L_13297526_SNP	13297526	6	T	A	0.174	-2.210571e+00	2.910248e+00	1.000000e-05	1.000000e-05	4.486811e-01	4.475100e-01	6.178387e-01
3	3L_13297527_SNP	13297527	3	G	C	0.276	3.645513e-01	2.454866e+00	1.000000e-05	1.000000e+05	8.821438e-01	8.332781e-01	8.335718e-01
3	3L_13297528_SNP	13297528	3	A	T	0.178	-3.088425e+00	2.858861e+00	1.000000e-05	1.000000e-05	2.817202e-01	2.783258e-01	3.704794e-01
3	3L_13297544_SNP	13297544	5	T	A	0.400	-1.735352e+00	2.256680e+00	1.000000e-05	1.000000e+05	4.430958e-01	3.485614e-01	3.507289e-01
3	3L_13297546_SNP	13297546	3	T	A	0.217	1.029257e+00	2.685616e+00	1.000000e-05	1.000000e-05	7.020713e-01	7.088600e-01	9.361720e-01
3	3L_13297548_SNP	13297548	5	A	T	0.167	-2.287197e+00	2.951776e+00	1.000000e-05	1.000000e-05	4.396294e-01	4.382897e-01	5.993128e-01
3	3L_13297587_SNP	13297587	13	A	G	0.169	-2.054830e+00	3.027916e+00	1.000000e-05	1.000000e-05	4.984053e-01	4.982656e-01	6.946933e-01
3	3L_13297613_DEL	13297613	4	A	ACA	0.073	3.542763e+00	4.220964e+00	1.000000e-05	1.000000e-05	4.026048e-01	4.006334e-01	4.810455e-01
3	3L_13297660_SNP	13297660	7	C	T	0.507	-1.286298e+00	2.216522e+00	1.000000e-05	1.000000e-05	5.625563e-01	5.640418e-01	5.778042e-01
3	3L_13297693_SNP	13297693	2	T	C	0.052	4.401474e+00	4.931186e+00	1.000000e-05	1.000000e-05	3.734934e-01	3.710895e-01	4.703929e-01
3	3L_13297707_SNP	13297707	2	A	T	0.052	4.401474e+00	4.931186e+00	1.000000e-05	1.000000e-05	3.734934e-01	3.710895e-01	4.703929e-01
3	3L_13298028_DEL	13298028	5	C	CCGTG	0.053	1.206194e+00	4.902609e+00	1.000000e-05	1.000000e-05	8.059902e-01	8.205998e-01	9.201822e-01
3	3L_13298042_SNP	13298042	6	G	A	0.168	-3.711486e+00	2.980346e+00	2.495951e-02	1.000000e+05	2.149303e-01	1.145905e-01	1.181281e-01
3	3L_13298216_SNP	13298216	10	A	T	0.152	-2.782499e+00	3.130021e+00	1.000000e-05	1.000000e+05	3.754231e-01	1.447861e-01	1.482267e-01
3	3L_13298231_SNP	13298231	4	C	T	0.099	-7.943511e-01	3.674785e+00	1.000000e-05	1.000000e-05	8.291508e-01	8.467465e-01	8.484058e-01
3	3L_13298261_SNP	13298261	1	T	A	0.058	-7.112266e+00	4.817728e+00	4.900260e-01	1.000000e+05	1.419402e-01	1.276533e-01	1.311579e-01
3	3L_13298278_SNP	13298278	8	C	T	0.367	-5.113004e+00	2.272990e+00	3.585227e-02	8.706735e-02	2.591958e-02	2.478559e-02	3.408033e-02
3	3L_13298292_SNP	13298292	5	A	G	0.140	-2.870715e+00	3.177464e+00	1.000000e-05	1.000000e+05	3.677109e-01	2.546581e-01	2.574408e-01
3	3L_13298293_SNP	13298293	4	A	G	0.139	-2.750723e+00	3.175023e+00	1.000000e-05	1.000000e+05	3.876565e-01	2.707291e-01	2.734042e-01
3	3L_13298373_DEL	13298373	6	G	GGTGACACACGG	0.074	5.393827e+00	4.216328e+00	1.000000e-05	1.000000e-05	2.027509e-01	1.990096e-01	2.884153e-01
3	3L_13298373_SNP	13298373	17	T	G	0.080	-2.825346e+00	4.255859e+00	2.512382e-02	1.000000e+05	5.077780e-01	3.215382e-01	3.238777e-01
3	3L_13298387_SNP	13298387	2	G	T	0.078	-3.538909e+00	4.090526e+00	6.984539e-02	1.000000e+05	3.883211e-01	2.623960e-01	2.651268e-01
3	3L_13298393_SNP	13298393	5	T	C	0.107	-2.281514e+00	3.572723e+00	1.000000e-05	1.000000e+05	5.240491e-01	4.341611e-01	4.358295e-01
3	3L_13298452_SNP	13298452	5	G	C	0.433	-4.232886e+00	2.198014e+00	1.000000e-05	1.000000e+05	5.599884e-02	4.326486e-02	4.642566e-02
3	3L_13298459_DEL	13298459	10	A	AA	0.097	-1.499680e+00	3.793033e+00	1.000000e-05	1.000000e-05	6.931185e-01	6.994549e-01	7.948352e-01
3	3L_13298501_SNP	13298501	3	T	C	0.224	-3.108838e+00	2.614718e+00	1.000000e-05	1.000000e-05	2.363032e-01	2.326451e-01	3.229540e-01
3	3L_13298534_SNP	13298534	5	A	C	0.120	-8.265132e-01	3.393224e+00	1.000000e-05	1.000000e+05	8.078865e-01	4.185411e-01	4.202949e-01
3	3L_13298561_SNP	13298561	2	C	T	0.065	-3.134198e+00	4.489575e+00	4.886115e-02	1.000000e+05	4.861777e-01	3.511994e-01	3.533505e-01
3	3L_13298576_SNP	13298576	10	G	T	0.421	-3.898291e+00	2.248625e+00	1.000000e-05	1.297666e-02	8.501096e-02	8.199057e-02	8.829899e-02
3	3L_13298601_SNP	13298601	9	A	C	0.178	-2.372584e+00	2.934219e+00	1.000000e-05	1.000000e-05	4.200141e-01	4.183283e-01	4.543124e-01
3	3L_13298618_INS	13298618	6	TAA	GG	0.101	-2.547064e+00	3.669180e+00	1.000000e-05	1.000000e+05	4.886302e-01	4.668508e-01	4.683493e-01
3	3L_13298659_SNP	13298659	13	G	A	0.211	-2.472055e+00	2.766950e+00	1.000000e-05	1.000000e+05	3.730435e-01	2.092731e-01	2.123546e-01
3	3L_13298696_SNP	13298696	25	T	A	0.062	2.918121e+00	4.992984e+00	1.000000e-05	1.000000e-05	5.597879e-01	5.611955e-01	9.658416e-01
3	3L_13298699_SNP	13298699	9	G	C	0.096	-1.385549e+00	3.791437e+00	1.000000e-05	1.000000e-05	7.152897e-01	7.227888e-01	8.645823e-01
3	3L_13298701_SNP	13298701	10	C	T	0.090	-1.449196e+00	3.921314e+00	1.000000e-05	1.000000e-05	7.122181e-01	7.195472e-01	7.807170e-01
3	3L_13298713_SNP	13298713	9	A	G	0.068	-5.327616e+00	4.582991e+00	2.387024e-01	1.000000e+05	2.468642e-01	1.833825e-01	1.866230e-01
3	3L_13298716_SNP	13298716	10	G	A	0.290	-4.190718e+00	2.451132e+00	4.213659e-02	1.000000e+05	8.936056e-02	6.711516e-02	7.056616e-02
3	3L_13298722_SNP	13298722	11	T	A	0.215	-2.119417e+00	2.737712e+00	1.000000e-05	1.000000e+05	4.400408e-01	2.770582e-01	2.796909e-01
3	3L_13298731_SNP	13298731	11	C	A	0.306	-4.564402e+00	2.420715e+00	4.634031e-02	1.000000e+05	6.126249e-02	4.866454e-02	5.191626e-02
3	3L_13298736_SNP	13298736	4	A	T	0.079	-5.972177e+00	4.198156e+00	2.627683e-01	1.000000e+05	1.569095e-01	1.369422e-01	1.404146e-01
3	3L_13298737_SNP	13298737	3	T	C	0.079	-5.898983e+00	4.193564e+00	2.548786e-01	1.000000e+05	1.615650e-01	1.414744e-01	1.449289e-01
3	3L_13298754_SNP	13298754	6	T	C	0.107	-1.853803e+00	3.567647e+00	1.000000e-05	1.000000e+05	6.040878e-01	5.717784e-01	5.728098e-01
3	3L_13298757_SNP	13298757	6	T	C	0.107	-2.130270e+00	3.574178e+00	1.000000e-05	1.000000e+05	5.520507e-01	1.347398e-01	1.382204e-01
3	3L_13298761_SNP	13298761	6	G	A	0.107	-1.853803e+00	3.567647e+00	1.000000e-05	1.000000e+05	6.040878e-01	5.717784e-01	5.728098e-01
3	3L_13298764_SNP	13298764	5	C	T	0.093	-1.383076e+00	3.786317e+00	1.000000e-05	1.000000e-05	7.154082e-01	7.229139e-01	8.644832e-01
3	3L_13298802_SNP	13298802	2	A	T	0.105	-1.626212e+00	3.576489e+00	1.000000e-05	1.000000e+05	6.499773e-01	2.812359e-01	2.838407e-01
3	3L_13298804_SNP	13298804	2	T	A	0.105	-1.626212e+00	3.576489e+00	1.000000e-05	1.000000e+05	6.499773e-01	2.812359e-01	2.838407e-01
3	3L_13298819_SNP	13298819	0	A	T	0.052	-4.694760e+00	4.984235e+00	1.504485e-01	1.775978e-01	3.477272e-01	3.789273e-01	4.061891e-01
3	3L_13298824_SNP	13298824	3	C	T	0.132	-5.086259e+00	3.286753e+00	1.046277e-01	1.661538e-01	1.238216e-01	1.268357e-01	1.661569e-01
3	3L_13298839_SNP	13298839	8	T	C	0.116	-4.294951e+00	3.545680e+00	8.525462e-02	1.377946e-01	2.276529e-01	2.350134e-01	2.446471e-01
3	3L_13298845_SNP	13298845	2	C	T	0.065	3.018257e+00	4.439346e+00	1.000000e-05	1.000000e-05	4.976097e-01	4.974521e-01	6.494063e-01
3	3L_13298853_SNP	13298853	7	T	C	0.162	-2.463375e+00	3.010271e+00	1.000000e-05	1.000000e+05	4.144536e-01	2.826034e-01	2.851991e-01
3	3L_13298855_SNP	13298855	7	T	A	0.162	-2.071596e+00	3.015743e+00	1.000000e-05	1.000000e+05	4.931753e-01	3.626022e-01	3.646829e-01
3	3L_13298862_SNP	13298862	27	G	A	0.297	-3.296926e+00	2.622862e+00	1.000000e-05	1.000000e-05	2.106832e-01	2.069523e-01	2.115874e-01
3	3L_13298863_SNP	13298863	10	T	C	0.379	-4.334026e+00	2.283259e+00	1.000000e-05	3.182741e-02	5.956855e-02	5.698504e-02	6.166114e-02
3	3L_13298864_SNP	13298864	2	G	A	0.065	3.018257e+00	4.439346e+00	1.000000e-05	1.000000e-05	4.976097e-01	4.974521e-01	6.494063e-01
3	3L_13298865_SNP	13298865	10	T	A	0.331	-1.181570e+00	2.442861e+00	1.000000e-05	1.000000e+05	6.293070e-01	6.020752e-01	6.029929e-01
3	3L_13299066_SNP	13299066	2	T	C	0.085	4.236012e+00	3.923170e+00	1.000000e-05	1.000000e+05	2.819673e-01	2.442243e-01	2.470768e-01
3	3L_13299289_SNP	13299289	5	T	A	0.147	3.519566e+00	3.102118e+00	1.000000e-05	1.000000e-05	2.583422e-01	2.547917e-01	3.308668e-01
3	3L_13299398_SNP	13299398	1	A	G	0.058	2.743224e+00	4.667392e+00	1.000000e-05	1.000000e-05	5.575774e-01	5.589233e-01	6.798894e-01
3	3L_13299439_SNP	13299439	4	T	A	0.093	2.282872e+00	3.801391e+00	1.000000e-05	1.000000e-05	5.490436e-01	5.501558e-01	6.770984e-01
3	3L_13299469_SNP	13299469	2	G	A	0.137	2.112035e+00	3.166788e+00	1.000000e-05	1.000000e-05	5.058261e-01	5.058564e-01	5.328359e-01
3	3L_13299473_SNP	13299473	7	T	G	0.270	-1.252530e+00	2.505320e+00	1.000000e-05	1.000000e-05	6.178347e-01	6.210572e-01	6.959162e-01
3	3L_13299493_SNP	13299493	2	C	T	0.137	2.625095e+00	3.163459e+00	1.000000e-05	1.000000e-05	4.079432e-01	4.060572e-01	5.091155e-01
3	3L_13299509_SNP	13299509	0	G	T	0.058	-1.625777e-01	4.649851e+00	1.000000e-05	1.000000e+05	9.721543e-01	9.455641e-01	9.456543e-01
3	3L_13299510_SNP	13299510	0	A	T	0.058	-1.625777e-01	4.649851e+00	1.000000e-05	1.000000e+05	9.721543e-01	9.455641e-01	9.456543e-01
3	3L_13299532_SNP	13299532	0	T	A	0.058	-1.625777e-01	4.649851e+00	1.000000e-05	1.000000e+05	9.721543e-01	9.455641e-01	9.456543e-01
3	3L_13299587_SNP	13299587	5	T	G	0.167	-1.483014e+00	2.961260e+00	1.000000e-05	1.000000e-05	6.172327e-01	6.204343e-01	6.249773e-01
3	3L_13299651_SNP	13299651	4	C	T	0.179	-1.374988e+00	2.866622e+00	1.000000e-05	1.000000e+05	6.321626e-01	6.116970e-01	6.125805e-01
3	3L_13299688_SNP	13299688	7	T	C	0.203	5.867343e-01	2.758850e+00	1.000000e-05	1.000000e+05	8.318666e-01	8.001673e-01	8.005295e-01
3	3L_13299882_SNP	13299882	3	C	T	0.086	-1.068290e+00	3.920844e+00	1.000000e-05	1.000000e+05	7.856347e-01	6.717018e-01	6.723903e-01
3	3L_13300361_INS	13300361	9	GG	G	0.336	-1.330501e+00	2.366303e+00	1.000000e-05	1.000000e-05	5.747606e-01	5.765993e-01	7.425208e-01
3	3L_13300364_SNP	13300364	8	T	C	0.347	-6.993045e-01	2.355285e+00	1.000000e-05	1.000000e-05	7.669416e-01	7.778657e-01	8.985140e-01
3	3L_13300383_INS	13300383	4	TT	T	0.099	-7.747663e-01	3.710234e+00	1.000000e-05	1.000000e+05	8.348693e-01	8.485804e-01	8.488439e-01
3	3L_13300412_SNP	13300412	5	T	C	0.320	-1.499513e+00	2.366779e+00	1.000000e-05	1.000000e+05	5.273157e-01	4.491895e-01	4.507783e-01
3	3L_13300426_SNP	13300426	3	C	A	0.336	-7.956856e-01	2.320849e+00	1.000000e-05	1.000000e+05	7.321906e-01	6.218776e-01	6.227258e-01
3	3L_13300438_SNP	13300438	3	A	G	0.329	-4.499440e-01	2.333277e+00	1.000000e-05	1.000000e+05	8.473434e-01	7.544648e-01	7.549309e-01
3	3L_13300473_SNP	13300473	9	C	A	0.342	-8.134506e-01	2.357793e+00	1.000000e-05	1.000000e+05	7.305674e-01	6.754107e-01	6.760881e-01
3	3L_13300474_SNP	13300474	9	T	A	0.342	-9.493166e-01	2.359766e+00	1.000000e-05	1.000000e+05	6.880338e-01	6.082514e-01	6.091470e-01
3	3L_13300489_SNP	13300489	10	T	A	0.366	-1.747868e-01	2.341563e+00	1.000000e-05	1.000000e+05	9.405950e-01	8.882968e-01	8.884863e-01
3	3L_13300490_SNP	13300490	10	T	G	0.366	-7.965023e-01	2.336662e+00	1.000000e-05	1.000000e+05	7.336707e-01	7.031171e-01	7.037153e-01
3	3L_13300499_SNP	13300499	5	T	C	0.360	-4.533129e-01	2.303288e+00	1.000000e-05	1.000000e+05	8.442382e-01	8.047442e-01	8.050966e-01
3	3L_13300500_SNP	13300500	4	C	T	0.391	-6.604995e-01	2.262541e+00	1.000000e-05	1.000000e+05	7.707396e-01	7.606554e-01	7.611068e-01
3	3L_13300504_SNP	13300504	5	T	C	0.387	-1.160944e+00	2.275306e+00	1.000000e-05	1.000000e+05	6.106259e-01	6.014972e-01	6.024170e-01
3	3L_13300509_SNP	13300509	9	G	T	0.370	-5.239543e-01	2.320505e+00	1.000000e-05	1.000000e+05	8.216656e-01	7.791947e-01	7.796032e-01
3	3L_13300510_SNP	13300510	6	C	T	0.396	-7.352362e-01	2.273649e+00	1.000000e-05	1.000000e+05	7.468574e-01	7.383757e-01	7.388813e-01
3	3L_13300536_SNP	13300536	5	T	C	0.167	-3.229760e+00	2.987206e+00	1.508126e-03	1.000000e+05	2.813216e-01	2.250539e-01	2.280332e-01
3	3L_13300569_SNP	13300569	10	T	G	0.131	-1.333098e+00	3.320565e+00	1.000000e-05	1.000000e+05	6.886400e-01	5.705244e-01	5.715607e-01
3	3L_13300600_SNP	13300600	8	A	G	0.320	-2.746328e+00	2.378975e+00	1.000000e-05	1.000000e-05	2.501413e-01	2.465462e-01	2.940161e-01
3	3L_13300630_SNP	13300630	4	C	G	0.073	-7.074907e-01	4.238429e+00	1.000000e-05	1.000000e+05	8.676526e-01	7.807192e-01	7.811242e-01
3	3L_13300662_SNP	13300662	2	C	G	0.052	-5.720527e+00	5.040650e+00	2.461790e-01	3.044656e-01	2.582126e-01	2.890941e-01	3.024017e-01
3	3L_13300663_SNP	13300663	2	A	C	0.052	-5.720527e+00	5.040650e+00	2.461790e-01	3.044656e-01	2.582126e-01	2.890941e-01	3.024017e-01
3	3L_13300797_SNP	13300797	8	A	G	0.116	1.805422e-01	3.483658e+00	1.000000e-05	1.000000e+05	9.587358e-01	9.009384e-01	9.011053e-01
3	3L_13300804_SNP	13300804	6	A	C	0.128	-1.471712e+00	3.315613e+00	1.000000e-05	1.000000e+05	6.577654e-01	5.787706e-01	5.797750e-01
3	3L_13300897_SNP	13300897	2	A	G	0.092	2.374718e+00	3.796822e+00	1.000000e-05	1.000000e-05	5.326144e-01	5.332960e-01	6.712045e-01
3	3L_13300943_SNP	13300943	1	T	G	0.169	-2.453732e+00	2.901361e+00	1.000000e-05	1.000000e+05	3.990397e-01	3.573002e-01	3.594135e-01
3	3L_13301136_SNP	13301136	8	G	T	0.136	-2.916406e+00	3.244897e+00	1.000000e-05	1.000000e+05	3.701984e-01	3.571027e-01	3.592171e-01
3	3L_13301263_SNP	13301263	5	G	T	0.153	-6.851596e-01	3.058174e+00	1.000000e-05	1.000000e-05	8.230255e-01	8.397510e-01	8.629551e-01
3	3L_13301307_SNP	13301307	2	T	C	0.052	-3.540265e+00	4.955814e+00	8.806360e-02	1.000000e+05	4.760965e-01	3.928466e-01	3.947466e-01
3	3L_13301310_SNP	13301310	1	A	G	0.052	-3.708326e+00	4.961030e+00	1.006080e-01	1.000000e+05	4.559220e-01	3.773036e-01	3.792953e-01
3	3L_13301350_SNP	13301350	12	A	C	0.056	-4.143080e+00	4.985376e+00	1.387640e-01	1.000000e+05	4.072508e-01	2.964619e-01	2.989655e-01
3	3L_13301381_SNP	13301381	11	T	C	0.056	1.075402e+00	4.915830e+00	1.000000e-05	1.000000e-05	8.271281e-01	8.444291e-01	8.795054e-01
3	3L_13301395_DEL	13301395	17	A	AA	0.283	2.128604e+00	2.548829e+00	1.000000e-05	1.000000e-05	4.049552e-01	4.030212e-01	4.515759e-01
3	3L_13301398_SNP	13301398	17	G	A	0.290	1.826465e+00	2.531316e+00	1.000000e-05	1.000000e+05	4.716812e-01	4.678930e-01	4.693862e-01
3	3L_13301403_SNP	13301403	17	A	T	0.290	1.455473e+00	2.535441e+00	1.000000e-05	1.000000e-05	5.667816e-01	5.683877e-01	7.690991e-01
3	3L_13301422_SNP	13301422	17	A	T	0.319	1.365655e+00	2.463273e+00	1.000000e-05	1.000000e-05	5.801152e-01	5.821139e-01	7.154614e-01
3	3L_13301485_SNP	13301485	10	A	T	0.338	1.422961e+00	2.367266e+00	1.000000e-05	1.000000e-05	5.486695e-01	5.497715e-01	7.652368e-01
3	3L_13301514_SNP	13301514	12	C	T	0.357	1.134214e+00	2.354298e+00	1.000000e-05	1.000000e-05	6.306671e-01	6.343494e-01	6.565088e-01
3	3L_13301528_SNP	13301528	7	T	A	0.345	8.286249e-01	2.333594e+00	1.000000e-05	1.000000e-05	7.230179e-01	7.309584e-01	9.476547e-01
3	3L_13301541_SNP	13301541	6	C	A	0.268	2.764321e+00	2.484577e+00	1.000000e-05	1.000000e-05	2.676401e-01	2.641466e-01	4.447718e-01
3	3L_13301556_SNP	13301556	6	G	T	0.336	1.182381e+00	2.339447e+00	1.000000e-05	1.000000e-05	6.140027e-01	6.170925e-01	8.310056e-01
3	3L_13301571_SNP	13301571	12	C	A	0.315	2.481652e+00	2.424810e+00	1.000000e-05	1.000000e-05	3.077249e-01	3.045518e-01	4.713357e-01
3	3L_13301608_SNP	13301608	7	A	T	0.297	2.198728e+00	2.420900e+00	1.000000e-05	1.000000e-05	3.651957e-01	3.626788e-01	5.462124e-01
3	3L_13301611_SNP	13301611	7	T	C	0.338	1.695229e+00	2.342284e+00	1.000000e-05	1.000000e-05	4.703312e-01	4.695869e-01	6.513870e-01
3	3L_13301620_SNP	13301620	9	C	T	0.336	1.693403e+00	2.361631e+00	1.000000e-05	1.000000e-05	4.744448e-01	4.737855e-01	6.656815e-01
3	3L_13301698_SNP	13301698	2	G	A	0.072	5.399447e+00	4.260482e+00	1.000000e-05	1.000000e-05	2.069746e-01	2.032380e-01	3.623919e-01
3	3L_13301729_SNP	13301729	3	C	T	0.053	4.477414e+00	4.929528e+00	1.000000e-05	1.000000e-05	3.651657e-01	3.626483e-01	4.598265e-01
3	3L_13301743_SNP	13301743	4	G	T	0.060	-6.032553e-01	4.704320e+00	1.000000e-05	1.000000e+05	8.981330e-01	6.249760e-01	6.258135e-01
3	3L_13301749_SNP	13301749	8	C	T	0.340	-2.974157e+00	2.351574e+00	1.000000e-05	1.000000e-05	2.078961e-01	2.041608e-01	2.310348e-01
3	3L_13301927_DEL	13301927	14	T	TGCTGCTGT	0.057	-7.495753e+00	5.043944e+00	3.665799e-01	5.540155e-01	1.393266e-01	1.568625e-01	1.952056e-01
3	3L_13301953_SNP	13301953	3	T	G	0.079	4.993010e+00	4.045435e+00	1.000000e-05	1.000000e-05	2.190209e-01	2.153072e-01	2.838186e-01
3	3L_13301977_SNP	13301977	7	T	C	0.264	-2.266943e+00	2.511612e+00	1.000000e-05	1.000000e-05	3.681743e-01	3.656974e-01	4.395343e-01
3	3L_13302038_SNP	13302038	2	C	T	0.065	-1.060168e+00	4.416461e+00	1.000000e-05	1.000000e+05	8.106155e-01	7.047794e-01	7.053731e-01
3	3L_13302078_SNP	13302078	0	T	A	0.071	3.820642e+00	4.275891e+00	1.000000e-05	1.000000e-05	3.729853e-01	3.705743e-01	6.387229e-01
3	3L_13302215_SNP	13302215	3	A	T	0.066	-4.032084e+00	4.456113e+00	8.354065e-02	8.615088e-02	3.669803e-01	3.857514e-01	4.605767e-01
3	3L_13302230_SNP	13302230	3	G	A	0.224	2.166651e+00	2.621772e+00	1.000000e-05	1.000000e-05	4.098686e-01	4.080139e-01	5.470527e-01
3	3L_13302251_SNP	13302251	0	T	G	0.181	9.725146e-01	2.832565e+00	1.000000e-05	1.000000e-05	7.318219e-01	7.402916e-01	7.965683e-01
3	3L_13302271_SNP	13302271	1	T	C	0.071	-4.790618e+00	4.263200e+00	1.209066e-01	1.439706e-01	2.629059e-01	2.784241e-01	3.208753e-01
3	3L_13302282_SNP	13302282	2	C	T	0.451	3.170950e+00	2.187788e+00	1.000000e-05	1.000000e-05	1.492898e-01	1.456501e-01	2.113443e-01
3	3L_13302289_SNP	13302289	7	C	T	0.453	-1.289875e+00	2.229641e+00	1.000000e-05	1.000000e+05	5.637743e-01	4.956095e-01	4.969682e-01
3	3L_13302290_INS	13302290	7	TGGACAATTAAAAACGCTTGGAATTATAATT	T	0.466	3.226281e+00	2.219051e+00	1.000000e-05	1.000000e-05	1.480353e-01	1.444020e-01	2.588485e-01
3	3L_13302321_INS	13302321	2	A	TG	0.131	-1.512775e+00	3.247208e+00	1.000000e-05	1.000000e-05	6.419759e-01	6.460843e-01	6.636748e-01
3	3L_13302323_SNP	13302323	2	G	T	0.105	-4.685926e+00	3.576907e+00	1.049229e-01	1.502460e-01	1.921553e-01	1.995222e-01	2.488370e-01
3	3L_13302330_DEL	13302330	5	AA	A	0.100	-4.470755e+00	3.693200e+00	1.148560e-01	1.715866e-01	2.279518e-01	2.391134e-01	2.422516e-01
3	3L_13302421_SNP	13302421	3	T	C	0.105	-8.408671e-02	3.567501e+00	1.000000e-05	1.000000e+05	9.812264e-01	9.211656e-01	9.212972e-01
3	3L_13302423_SNP	13302423	4	A	G	0.099	4.853914e-01	3.671185e+00	1.000000e-05	1.000000e-05	8.949879e-01	9.308140e-01	9.317177e-01
3	3L_13302626_SNP	13302626	5	T	C	0.053	-2.976896e+00	4.953580e+00	4.969325e-02	1.000000e+05	5.487628e-01	4.107756e-01	4.125729e-01
3	3L_13302646_SNP	13302646	6	C	T	0.349	1.921847e+00	2.316684e+00	1.000000e-05	1.000000e-05	4.080840e-01	4.062003e-01	5.614745e-01
3	3L_13302650_INS	13302650	3	TT	T	0.059	2.589310e-01	4.637504e+00	1.000000e-05	1.000000e+05	9.555473e-01	9.628453e-01	9.629066e-01
3	3L_13302676_SNP	13302676	10	C	T	0.386	3.407427e-01	2.305253e+00	1.000000e-05	1.000000e-05	8.826875e-01	9.128052e-01	9.749954e-01
3	3L_13302747_SNP	13302747	7	G	A	0.372	1.604909e+00	2.309081e+00	1.000000e-05	1.000000e-05	4.880900e-01	4.877212e-01	6.389201e-01
3	3L_13302822_SNP	13302822	16	G	C	0.511	3.009087e+00	2.320536e+00	1.000000e-05	1.000000e-05	1.966923e-01	1.929471e-01	3.105759e-01
3	3L_13302824_SNP	13302824	13	A	T	0.345	4.315485e-01	2.403795e+00	1.000000e-05	1.000000e+05	8.577622e-01	8.676006e-01	8.678281e-01
3	3L_13302949_SNP	13302949	7	A	G	0.338	2.010957e+00	2.344466e+00	1.000000e-05	1.000000e-05	3.923830e-01	3.902533e-01	5.003167e-01
3	3L_13302953_SNP	13302953	13	A	T	0.387	-2.947273e+00	2.313133e+00	1.000000e-05	1.000000e-05	2.045557e-01	2.008162e-01	3.034245e-01
3	3L_13302957_SNP	13302957	3	A	C	0.053	2.588154e+00	4.995440e+00	1.000000e-05	1.000000e-05	6.051396e-01	6.079301e-01	9.400441e-01
3	3L_13303046_SNP	13303046	2	T	C	0.085	1.560296e+00	3.921600e+00	1.000000e-05	1.000000e-05	6.912826e-01	6.975289e-01	9.056815e-01
3	3L_13303170_SNP	13303170	1	T	C	0.058	2.421001e+00	4.631693e+00	1.000000e-05	1.000000e-05	6.019419e-01	6.046269e-01	9.230504e-01
3	3L_13303171_SNP	13303171	0	T	C	0.058	2.377221e+00	4.630831e+00	1.000000e-05	1.000000e-05	6.084543e-01	6.113556e-01	9.298267e-01
3	3L_13303247_SNP	13303247	2	T	C	0.052	-1.373662e+00	4.899797e+00	1.000000e-05	1.000000e+05	7.795896e-01	5.522950e-02	5.856934e-02
3	3L_13303263_SNP	13303263	7	G	T	0.297	1.498572e+00	2.426041e+00	1.000000e-05	1.000000e+05	5.376958e-01	4.565601e-01	4.581107e-01
3	3L_13303404_SNP	13303404	5	C	A	0.353	4.169698e+00	2.292173e+00	1.000000e-05	1.000000e-05	7.086382e-02	6.811163e-02	1.552358e-01
3	3L_13303420_SNP	13303420	6	G	A	0.376	-2.010012e+00	2.280533e+00	1.000000e-05	1.000000e-05	3.795048e-01	3.771856e-01	6.465463e-01
3	3L_13303429_SNP	13303429	6	A	G	0.362	-2.229479e+00	2.299361e+00	1.000000e-05	1.000000e-05	3.337823e-01	3.308789e-01	5.417054e-01
3	3L_13303432_SNP	13303432	1	G	A	0.052	3.417296e+00	4.895917e+00	1.000000e-05	1.000000e-05	4.862504e-01	4.858417e-01	7.547152e-01
3	3L_13303449_SNP	13303449	6	T	C	0.396	-2.974902e+00	2.258906e+00	1.000000e-05	1.000000e-05	1.898322e-01	1.860871e-01	2.460606e-01
3	3L_13303477_SNP	13303477	5	A	T	0.413	4.892563e+00	2.217269e+00	1.000000e-05	1.000000e-05	2.884395e-02	2.721839e-02	8.502649e-02
3	3L_13303496_SNP	13303496	5	A	G	0.407	4.346763e+00	2.231069e+00	1.000000e-05	1.000000e-05	5.322266e-02	5.085898e-02	1.384183e-01
3	3L_13303501_SNP	13303501	7	T	A	0.291	-2.684241e+00	2.435493e+00	1.000000e-05	1.000000e-05	2.721452e-01	2.686818e-01	2.996340e-01
3	3L_13303518_SNP	13303518	7	A	G	0.304	-2.831154e+00	2.403866e+00	1.000000e-05	1.000000e-05	2.407369e-01	2.370973e-01	2.987593e-01
3	3L_13303702_SNP	13303702	4	T	C	0.159	4.614095e+00	2.990205e+00	1.000000e-05	1.000000e-05	1.248933e-01	1.214167e-01	1.380775e-01
3	3L_13303882_SNP	13303882	1	G	A	0.065	1.451666e+00	4.506609e+00	1.000000e-05	1.000000e-05	7.478049e-01	7.573162e-01	8.984820e-01
3	3L_13303886_INS	13303886	2	ATAT	GC	0.059	2.537035e+00	4.713046e+00	1.000000e-05	1.000000e-05	5.911570e-01	5.934959e-01	9.393006e-01
3	3L_13304008_INS	13304008	22	C	CGGGGCTC	0.128	1.016447e-01	3.513374e+00	1.000000e-05	1.000000e+05	9.769577e-01	9.475911e-01	9.476778e-01
3	3L_13304012_SNP	13304012	2	A	T	0.085	-6.050739e-01	3.937250e+00	1.000000e-05	1.000000e+05	8.780664e-01	7.700153e-01	7.704447e-01
3	3L_13304106_SNP	13304106	3	G	C	0.086	-5.987711e-01	3.942289e+00	1.000000e-05	1.000000e+05	8.794797e-01	7.118652e-01	7.124397e-01
3	3L_13304131_SNP	13304131	5	T	C	0.240	-1.229699e-01	2.582638e+00	1.000000e-05	1.000000e+05	9.620863e-01	9.612979e-01	9.613617e-01
3	3L_13304177_SNP	13304177	17	T	C	0.283	-4.623785e+00	2.547153e+00	3.746061e-03	3.619003e-02	7.145272e-02	6.870781e-02	1.396691e-01
3	3L_13304342_SNP	13304342	3	T	G	0.072	2.689096e+00	4.218827e+00	1.000000e-05	1.000000e-05	5.248209e-01	5.253067e-01	7.112598e-01
3	3L_13304373_SNP	13304373	1	C	T	0.123	2.222091e+00	3.305855e+00	1.000000e-05	1.000000e+05	5.024970e-01	4.396315e-01	4.412707e-01
3	3L_13304400_SNP	13304400	1	T	C	0.078	-1.142888e+00	4.071271e+00	1.000000e-05	1.000000e+05	7.793068e-01	6.184415e-01	6.193015e-01
3	3L_13304550_SNP	13304550	3	A	G	0.342	-1.456024e+00	2.315809e+00	1.000000e-05	1.000000e-05	5.304679e-01	5.310950e-01	7.879558e-01
3	3L_13304552_SNP	13304552	3	A	G	0.112	-1.621136e-01	3.492234e+00	1.000000e-05	1.000000e+05	9.630355e-01	9.989775e-01	9.989792e-01
3	3L_13304608_SNP	13304608	0	T	A	0.065	1.558340e+00	4.508795e+00	1.000000e-05	1.000000e-05	7.301044e-01	7.384685e-01	9.178320e-01
3	3L_13304641_SNP	13304641	6	C	T	0.456	-1.561713e+00	2.226587e+00	1.000000e-05	1.000000e-05	4.841302e-01	4.836757e-01	6.897983e-01
3	3L_13304648_SNP	13304648	10	G	A	0.455	-2.159417e+00	2.255641e+00	1.000000e-05	1.000000e-05	3.399154e-01	3.370822e-01	5.015818e-01
3	3L_13304706_SNP	13304706	4	A	C	0.384	3.989575e+00	2.250144e+00	1.000000e-05	1.000000e-05	7.822637e-02	7.533859e-02	1.579451e-01
3	3L_13304723_SNP	13304723	8	T	G	0.306	-2.885908e+00	2.431667e+00	1.000000e-05	1.000000e-05	2.371573e-01	2.335027e-01	3.559341e-01
3	3L_13304727_SNP	13304727	5	A	C	0.180	2.104466e+00	2.863034e+00	1.000000e-05	1.000000e-05	4.634432e-01	4.625595e-01	7.236993e-01
3	3L_13304757_SNP	13304757	2	T	C	0.137	9.931912e-01	3.172947e+00	1.000000e-05	1.000000e+05	7.546957e-01	7.511976e-01	7.516716e-01
3	3L_13304786_SNP	13304786	9	C	T	0.315	-1.957602e+00	2.408287e+00	1.000000e-05	1.000000e-05	4.175692e-01	4.158420e-01	4.236354e-01
3	3L_13304925_SNP	13304925	5	A	C	0.087	-3.151155e+00	3.907885e+00	1.000000e-05	3.659294e-04	4.212962e-01	4.196321e-01	5.401332e-01
3	3L_13304930_SNP	13304930	5	C	T	0.180	-4.819764e-01	2.871475e+00	1.000000e-05	1.000000e+05	8.669246e-01	7.707403e-01	7.711681e-01
3	3L_13304956_SNP	13304956	17	A	T	0.051	4.079668e+00	5.246380e+00	1.000000e-05	1.000000e+05	4.380041e-01	2.049010e-01	2.080102e-01
3	3L_13305033_SNP	13305033	5	G	A	0.133	3.092256e-01	3.263407e+00	1.000000e-05	1.000000e+05	9.246339e-01	8.746509e-01	8.748653e-01
3	3L_13305124_SNP	13305124	7	T	C	0.182	-2.596911e-01	2.873987e+00	1.000000e-05	1.000000e+05	9.281208e-01	7.617140e-01	7.621629e-01
3	3L_13305212_SNP	13305212	6	T	C	0.221	-3.804579e-01	2.664042e+00	1.000000e-05	1.000000e+05	8.866276e-01	8.429455e-01	8.432201e-01
3	3L_13305221_SNP	13305221	11	A	T	0.250	-9.032510e-01	2.596962e+00	1.000000e-05	1.000000e+05	7.284635e-01	6.470637e-01	6.478284e-01
3	3L_13305346_SNP	13305346	3	C	T	0.059	3.087394e+00	4.633884e+00	1.000000e-05	1.000000e-05	5.062518e-01	5.062919e-01	6.397522e-01
3	3L_13305595_SNP	13305595	2	C	A	0.268	4.432484e+00	2.438261e+00	1.000000e-05	1.000000e-05	7.105044e-02	6.829463e-02	1.193384e-01
3	3L_13305596_INS	13305596	3	TA	T	0.158	3.318638e-01	3.004678e+00	1.000000e-05	1.000000e+05	9.121990e-01	9.278745e-01	9.279946e-01
3	3L_13305597_SNP	13305597	4	T	C	0.258	4.353952e+00	2.487393e+00	1.000000e-05	1.000000e-05	8.206565e-02	7.911257e-02	1.095320e-01
3	3L_13305600_SNP	13305600	6	T	A	0.141	2.060159e-01	3.180550e+00	1.000000e-05	1.000000e+05	9.484393e-01	8.759912e-01	8.762031e-01
3	3L_13305634_SNP	13305634	10	G	T	0.497	1.236178e+00	2.242386e+00	1.000000e-05	1.000000e-05	5.822527e-01	5.843162e-01	9.451335e-01
3	3L_13305641_SNP	13305641	8	C	A	0.422	2.995543e+00	2.240935e+00	1.000000e-05	1.000000e-05	1.833055e-01	1.795649e-01	3.163173e-01
3	3L_13305810_SNP	13305810	5	T	A	0.353	-2.592024e+00	2.318113e+00	1.000000e-05	1.000000e+05	2.652622e-01	1.953634e-01	1.985320e-01
3	3L_13305829_SNP	13305829	4	T	A	0.060	2.468595e+00	4.635123e+00	1.000000e-05	1.000000e-05	5.950988e-01	5.975626e-01	8.004891e-01
3	3L_13305859_SNP	13305859	6	G	T	0.383	-3.488313e+00	2.267031e+00	4.090183e-03	1.000000e+05	1.259533e-01	8.354664e-02	8.707758e-02
3	3L_13305938_SNP	13305938	6	T	A	0.362	-1.745608e+00	2.295438e+00	1.000000e-05	1.000000e+05	4.481526e-01	2.689163e-01	2.716035e-01
3	3L_13305952_SNP	13305952	8	A	T	0.340	-1.663716e+00	2.350605e+00	1.000000e-05	1.000000e-05	4.801646e-01	4.796253e-01	6.917967e-01
3	3L_13305953_SNP	13305953	7	T	C	0.345	-1.581732e+00	2.333765e+00	1.000000e-05	1.000000e-05	4.989545e-01	4.988272e-01	7.161127e-01
3	3L_13305958_SNP	13305958	7	T	C	0.345	-1.539031e+00	2.333210e+00	1.000000e-05	1.000000e+05	5.104963e-01	3.939408e-01	3.958344e-01
3	3L_13305965_SNP	13305965	7	A	T	0.338	-1.778631e+00	2.342718e+00	1.000000e-05	1.000000e+05	4.488986e-01	3.257974e-01	3.281094e-01
3	3L_13305967_SNP	13305967	7	T	A	0.338	-1.710963e+00	2.345405e+00	1.000000e-05	1.000000e+05	4.668212e-01	3.548206e-01	3.569492e-01
3	3L_13305969_SNP	13305969	5	G	A	0.133	5.253552e-01	3.248183e+00	1.000000e-05	1.000000e-05	8.717268e-01	8.981432e-01	9.227972e-01
3	3L_13305978_SNP	13305978	7	A	T	0.338	-1.187005e+00	2.344996e+00	1.000000e-05	1.000000e+05	6.134593e-01	5.252991e-01	5.265228e-01
3	3L_13305991_DEL	13305991	12	G	GAATA	0.343	-1.159630e-01	2.380631e+00	1.000000e-05	1.000000e+05	9.612135e-01	7.353601e-01	7.358733e-01
3	3L_13306001_SNP	13306001	4	T	C	0.132	3.688286e-01	3.248744e+00	1.000000e-05	1.000000e+05	9.097605e-01	9.121040e-01	9.122514e-01
3	3L_13306005_DEL	13306005	5	TTTT	AA	0.493	1.674833e+00	2.208787e+00	1.000000e-05	1.000000e+05	4.494698e-01	3.344177e-01	3.366745e-01
3	3L_13306014_SNP	13306014	10	T	C	0.352	-1.556149e+00	2.343610e+00	1.000000e-05	1.000000e+05	5.076985e-01	3.758762e-01	3.778764e-01
3	3L_13306031_DEL	13306031	5	A	AAGCA	0.133	1.027832e+00	3.253483e+00	1.000000e-05	1.000000e-05	7.524987e-01	7.623383e-01	9.403823e-01
3	3L_13306041_SNP	13306041	11	C	T	0.132	9.420269e-01	3.329373e+00	1.000000e-05	1.000000e-05	7.776046e-01	7.894120e-01	9.937770e-01
3	3L_13306101_SNP	13306101	11	T	A	0.333	-5.834549e-01	2.385530e+00	1.000000e-05	1.000000e+05	8.071109e-01	5.796540e-01	5.806550e-01
3	3L_13306135_SNP	13306135	6	A	G	0.107	3.758589e+00	3.562028e+00	1.000000e-05	1.000000e-05	2.930162e-01	2.897120e-01	4.413069e-01
3	3L_13306138_SNP	13306138	6	G	C	0.107	3.758589e+00	3.562028e+00	1.000000e-05	1.000000e-05	2.930162e-01	2.897120e-01	4.413069e-01
3	3L_13306210_SNP	13306210	6	G	A	0.161	-1.368383e+00	3.009605e+00	1.000000e-05	1.000000e+05	6.499940e-01	6.076865e-01	6.085841e-01
3	3L_13306258_SNP	13306258	6	G	A	0.148	-7.336921e-01	3.119432e+00	1.000000e-05	1.000000e+05	8.143696e-01	8.201894e-01	8.205095e-01
3	3L_13306317_SNP	13306317	5	A	T	0.460	-1.250982e+00	2.208420e+00	1.000000e-05	1.000000e+05	5.719163e-01	3.725941e-01	3.746140e-01
3	3L_13306320_SNP	13306320	3	C	G	0.138	6.692805e-01	3.202393e+00	1.000000e-05	1.000000e-05	8.347329e-01	8.531830e-01	8.860892e-01
3	3L_13306325_SNP	13306325	0	A	G	0.097	1.323722e+00	3.665349e+00	1.000000e-05	1.000000e-05	7.184926e-01	7.261721e-01	8.703224e-01
3	3L_13306351_DEL	13306351	8	A	TT	0.327	-1.755883e+00	2.372493e+00	1.000000e-05	1.000000e+05	4.603807e-01	2.915646e-01	2.941007e-01
3	3L_13306378_SNP	13306378	4	C	T	0.053	1.060601e-01	4.903999e+00	1.000000e-05	1.000000e+05	9.827737e-01	8.306909e-01	8.309897e-01
3	3L_13306410_SNP	13306410	7	A	C	0.351	-1.820696e+00	2.318978e+00	1.000000e-05	1.000000e+05	4.336002e-01	2.427076e-01	2.455702e-01
3	3L_13306414_SNP	13306414	3	G	A	0.132	3.083386e+00	3.229381e+00	1.000000e-05	1.000000e-05	3.411991e-01	3.383810e-01	4.533886e-01
3	3L_13306424_SNP	13306424	3	T	A	0.125	3.049651e+00	3.301292e+00	1.000000e-05	1.000000e-05	3.570675e-01	3.544442e-01	4.755571e-01
3	3L_13306492_SNP	13306492	7	A	G	0.426	-1.367181e+00	2.243620e+00	1.000000e-05	1.000000e+05	5.431930e-01	3.991395e-01	4.010030e-01
3	3L_13306557_SNP	13306557	4	T	G	0.192	-4.125285e-01	2.787852e+00	1.000000e-05	1.000000e+05	8.825597e-01	6.433583e-01	6.441350e-01
3	3L_13306584_SNP	13306584	1	G	T	0.084	3.367497e+00	3.901949e+00	1.000000e-05	1.000000e-05	3.894810e-01	3.873076e-01	5.561677e-01
3	3L_13306592_SNP	13306592	0	C	T	0.110	3.937148e+00	3.454007e+00	1.000000e-05	1.000000e-05	2.561300e-01	2.525670e-01	4.186940e-01
3	3L_13306681_SNP	13306681	5	A	G	0.093	8.454311e+00	3.731410e+00	1.000000e-05	1.000000e-05	2.488104e-02	2.340708e-02	6.356274e-02
3	3L_13306801_DEL	13306801	2	A	ACAATTA	0.085	3.972417e+00	3.907056e+00	1.000000e-05	1.000000e-05	3.108979e-01	3.077552e-01	4.696231e-01
3	3L_13306875_SNP	13306875	3	T	C	0.092	4.213434e+00	3.769769e+00	1.000000e-05	1.000000e+05	2.654628e-01	2.484968e-01	2.513208e-01
3	3L_13306896_SNP	13306896	1	T	A	0.058	-4.205249e+00	4.732798e+00	1.594304e-01	1.000000e+05	3.756579e-01	2.599614e-01	2.627086e-01
3	3L_13306939_SNP	13306939	7	A	T	0.189	4.184138e-01	2.875344e+00	1.000000e-05	1.000000e+05	8.844948e-01	7.694389e-01	7.698697e-01
3	3L_13306965_SNP	13306965	3	A	T	0.092	2.609746e+00	3.779142e+00	1.000000e-05	1.000000e-05	4.908917e-01	4.905843e-01	6.617899e-01
3	3L_13306975_SNP	13306975	7	C	T	0.189	1.377521e+00	2.862461e+00	1.000000e-05	1.000000e+05	6.310405e-01	5.253631e-01	5.265866e-01
3	3L_13307002_SNP	13307002	8	T	A	0.129	-1.101598e+00	3.342056e+00	1.000000e-05	1.000000e+05	7.421433e-01	5.916151e-01	5.925710e-01
3	3L_13307013_SNP	13307013	10	G	T	0.124	-1.351259e+00	3.429433e+00	1.000000e-05	1.000000e+05	6.941199e-01	5.848345e-01	5.858158e-01
3	3L_13307015_SNP	13307015	9	A	G	0.130	-1.374615e+00	3.354505e+00	1.000000e-05	1.000000e+05	6.825430e-01	5.680335e-01	5.690796e-01
3	3L_13307022_SNP	13307022	10	A	T	0.138	-1.107064e+00	3.283313e+00	1.000000e-05	1.000000e+05	7.364471e-01	6.132881e-01	6.141660e-01
3	3L_13307024_SNP	13307024	9	A	G	0.137	-1.024592e+00	3.281425e+00	1.000000e-05	1.000000e+05	7.552861e-01	6.211308e-01	6.219814e-01
3	3L_13307097_SNP	13307097	10	A	G	0.448	-5.166762e-01	2.260832e+00	1.000000e-05	1.000000e+05	8.195385e-01	5.652239e-01	5.662811e-01
3	3L_13307199_SNP	13307199	6	C	G	0.094	-2.312120e-01	3.789498e+00	1.000000e-05	1.000000e+05	9.514283e-01	9.362580e-01	9.363639e-01
3	3L_13307217_SNP	13307217	8	G	A	0.143	1.441630e+00	3.179256e+00	1.000000e-05	1.000000e-05	6.508723e-01	6.553310e-01	7.375951e-01
3	3L_13307243_SNP	13307243	4	A	C	0.192	2.445418e+00	2.792741e+00	1.000000e-05	1.000000e+05	3.826109e-01	2.739606e-01	2.766141e-01
3	3L_13307302_SNP	13307302	11	G	A	0.431	1.196992e+00	2.271731e+00	1.000000e-05	1.000000e+05	5.990259e-01	4.559675e-01	4.575212e-01
3	3L_13307342_SNP	13307342	7	T	C	0.520	-2.249814e+00	2.213086e+00	1.000000e-05	1.000000e+05	3.109612e-01	2.197185e-01	2.227327e-01
3	3L_13307584_SNP	13307584	3	A	T	0.224	-7.622838e-01	2.632708e+00	1.000000e-05	1.000000e-05	7.725600e-01	7.839400e-01	8.400437e-01
3	3L_13307616_SNP	13307616	6	G	T	0.128	6.389473e-03	3.334523e+00	1.000000e-05	1.000000e+05	9.984736e-01	8.737372e-01	8.739533e-01
3	3L_13307617_SNP	13307617	5	G	T	0.127	-7.553694e-02	3.332898e+00	1.000000e-05	1.000000e+05	9.819480e-01	8.504161e-01	8.506761e-01
3	3L_13307621_SNP	13307621	6	T	C	0.121	3.201502e-01	3.404180e+00	1.000000e-05	1.000000e+05	9.251963e-01	9.335960e-01	9.337064e-01
3	3L_13307674_SNP	13307674	4	A	G	0.079	-4.025167e+00	4.087114e+00	9.462827e-02	1.000000e+05	3.262661e-01	2.731593e-01	2.758181e-01
3	3L_13307676_SNP	13307676	5	A	G	0.213	3.354199e+00	2.684167e+00	1.000000e-05	1.000000e+05	2.133578e-01	1.565022e-01	1.598886e-01
3	3L_13307729_SNP	13307729	5	C	G	0.447	-1.440216e-01	2.216244e+00	1.000000e-05	1.000000e+05	9.482717e-01	7.276930e-01	7.282257e-01
3	3L_13307734_SNP	13307734	4	T	C	0.318	-1.000806e+00	2.362919e+00	1.000000e-05	1.000000e-05	6.724952e-01	6.778667e-01	8.785501e-01
3	3L_13307738_SNP	13307738	3	C	T	0.322	-1.945012e-01	2.343120e+00	1.000000e-05	1.000000e+05	9.339532e-01	8.454876e-01	8.457572e-01
3	3L_13307747_SNP	13307747	5	T	G	0.213	1.857777e+00	2.694765e+00	1.000000e-05	1.000000e-05	4.916213e-01	4.913300e-01	6.203228e-01
3	3L_13307751_DEL	13307751	1	T	TTGCCTGGTG	0.162	2.605311e+00	2.947189e+00	1.000000e-05	1.000000e+05	3.780931e-01	3.149373e-01	3.173196e-01
3	3L_13307763_DEL	13307763	8	T	TAGCGCTCAAGGGTTAAGCTGT	0.122	1.849530e+00	3.410376e+00	1.000000e-05	1.000000e+05	5.883893e-01	4.683712e-01	4.698620e-01
3	3L_13307789_INS	13307789	20	T	TT	0.067	1.121133e+00	4.679673e+00	1.000000e-05	1.000000e-05	8.109825e-01	8.261713e-01	9.910726e-01
3	3L_13307858_SNP	13307858	1	C	G	0.058	-5.822222e-01	4.683064e+00	1.000000e-05	1.000000e+05	9.012222e-01	7.244578e-01	7.249990e-01
3	3L_13307876_INS	13307876	4	AG	A	0.060	4.792670e-01	4.638790e+00	1.000000e-05	1.000000e+05	9.178474e-01	9.493578e-01	9.494416e-01
3	3L_13307885_SNP	13307885	5	A	C	0.213	1.985403e+00	2.684995e+00	1.000000e-05	1.000000e-05	4.607778e-01	4.598411e-01	6.111425e-01
3	3L_13307905_SNP	13307905	8	T	A	0.102	1.384013e+00	3.675742e+00	1.000000e-05	1.000000e-05	7.070508e-01	7.141009e-01	9.429523e-01
3	3L_13307917_SNP	13307917	5	T	C	0.487	-2.563152e+00	2.198406e+00	1.000000e-05	1.000000e+05	2.454754e-01	2.110124e-01	2.140828e-01
3	3L_13307967_SNP	13307967	4	A	T	0.199	-1.991598e+00	2.762637e+00	1.000000e-05	1.000000e+05	4.720756e-01	3.370710e-01	3.393110e-01
3	3L_13308031_SNP	13308031	5	A	C	0.107	2.419378e+00	3.564450e+00	1.000000e-05	1.000000e-05	4.983269e-01	4.981855e-01	6.226383e-01
3	3L_13308121_DEL	13308121	17	AA	A	0.290	8.853250e-01	2.537955e+00	1.000000e-05	1.000000e-05	7.276967e-01	7.359147e-01	8.751492e-01
3	3L_13308209_INS	13308209	5	G	GCCAG	0.300	1.539745e+00	2.409441e+00	1.000000e-05	1.000000e-05	5.237544e-01	5.242138e-01	6.641465e-01
3	3L_13308231_SNP	13308231	12	A	T	0.336	-5.570502e+00	2.361212e+00	1.436273e-01	1.000000e+05	1.958726e-02	1.672729e-02	1.900725e-02
3	3L_13308270_SNP	13308270	7	G	A	0.284	2.543659e+00	2.452752e+00	1.000000e-05	1.000000e+05	3.013534e-01	2.677337e-01	2.704288e-01
3	3L_13308369_SNP	13308369	3	A	C	0.072	-1.179882e+00	4.228470e+00	1.000000e-05	1.000000e+05	7.805990e-01	6.056420e-01	6.065469e-01
3	3L_13308465_SNP	13308465	4	G	A	0.146	1.579148e+00	3.131114e+00	1.000000e-05	1.000000e-05	6.147522e-01	6.178678e-01	6.771901e-01
3	3L_13308630_SNP	13308630	7	T	C	0.236	-3.732672e-01	2.618253e+00	1.000000e-05	1.000000e+05	8.868237e-01	7.582906e-01	7.587475e-01
3	3L_13308687_SNP	13308687	9	G	C	0.322	2.529020e+00	2.383657e+00	1.000000e-05	1.000000e-05	2.903804e-01	2.870543e-01	3.134085e-01
3	3L_13308698_SNP	13308698	12	A	G	0.161	6.996017e-02	3.080758e+00	1.000000e-05	1.000000e+05	9.819124e-01	9.190059e-01	9.191412e-01
3	3L_13308708_SNP	13308708	7	T	C	0.162	1.220139e+00	3.007798e+00	1.000000e-05	1.000000e-05	6.855640e-01	6.915351e-01	7.845364e-01
3	3L_13308723_SNP	13308723	9	A	T	0.164	1.088777e+00	3.012771e+00	1.000000e-05	1.000000e-05	7.183118e-01	7.259810e-01	8.193362e-01
3	3L_13308763_INS	13308763	11	AA	A	0.486	-1.994587e+00	2.250973e+00	1.000000e-05	1.000000e+05	3.769634e-01	3.223132e-01	3.246476e-01
3	3L_13308804_SNP	13308804	3	G	A	0.250	2.377447e+00	2.540125e+00	1.000000e-05	1.000000e-05	3.507801e-01	3.480776e-01	3.561280e-01
3	3L_13308923_SNP	13308923	10	G	A	0.386	9.797269e-01	2.309220e+00	1.000000e-05	1.000000e+05	6.719707e-01	5.278731e-01	5.290857e-01
3	3L_13308940_SNP	13308940	4	A	T	0.232	-1.167217e+00	2.600825e+00	1.000000e-05	1.000000e+05	6.542244e-01	4.952091e-01	4.965696e-01
3	3L_13308961_SNP	13308961	9	T	A	0.377	3.567023e-01	2.327948e+00	1.000000e-05	1.000000e+05	8.784232e-01	6.908624e-01	6.914949e-01
3	3L_13308983_SNP	13308983	15	A	T	0.186	3.024225e-01	2.938165e+00	1.000000e-05	1.000000e+05	9.181549e-01	9.227973e-01	9.229261e-01
3	3L_13308986_SNP	13308986	20	A	G	0.415	4.605007e-01	2.370126e+00	1.000000e-05	1.000000e-05	8.462053e-01	8.666325e-01	9.750961e-01
3	3L_13308988_SNP	13308988	15	A	T	0.400	4.090508e-01	2.346211e+00	1.000000e-05	1.000000e-05	8.618261e-01	8.855835e-01	9.753691e-01
3	3L_13309025_SNP	13309025	11	G	A	0.215	-7.536195e-01	2.736295e+00	1.000000e-05	1.000000e+05	7.833706e-01	5.954401e-01	5.963819e-01
3	3L_13309029_SNP	13309029	12	T	C	0.175	9.722523e-01	2.972076e+00	1.000000e-05	1.000000e-05	7.440204e-01	7.532748e-01	8.584151e-01
3	3L_13309038_INS	13309038	16	TCTTACAATAT	T	0.266	2.690017e+00	2.589140e+00	1.000000e-05	1.000000e-05	3.004724e-01	2.972327e-01	3.012256e-01
3	3L_13309042_SNP	13309042	10	G	T	0.359	9.668999e-01	2.354626e+00	1.000000e-05	1.000000e+05	6.819160e-01	5.292405e-01	5.304471e-01
3	3L_13309045_SNP	13309045	5	T	A	0.067	1.096307e+00	4.452526e+00	1.000000e-05	1.000000e-05	8.058431e-01	8.204362e-01	9.960945e-01
3	3L_13309049_SNP	13309049	13	T	C	0.387	-4.463247e-01	2.334284e+00	1.000000e-05	1.000000e+05	8.486209e-01	5.876509e-01	5.886216e-01
3	3L_13309065_SNP	13309065	9	T	C	0.185	8.890585e-01	2.892922e+00	1.000000e-05	1.000000e-05	7.590190e-01	7.693337e-01	9.320631e-01
3	3L_13309316_SNP	13309316	8	A	G	0.211	-9.608831e-01	2.731996e+00	1.000000e-05	1.000000e+05	7.255393e-01	6.309256e-01	6.317431e-01
3	3L_13309374_SNP	13309374	7	T	A	0.216	1.883703e+00	2.690973e+00	1.000000e-05	1.000000e-05	4.849922e-01	4.845563e-01	6.488838e-01
3	3L_13309406_SNP	13309406	5	A	G	0.220	1.482849e+00	2.658431e+00	1.000000e-05	1.000000e-05	5.778077e-01	5.797371e-01	7.102297e-01
3	3L_13309454_SNP	13309454	7	T	A	0.203	2.893943e-01	2.770590e+00	1.000000e-05	1.000000e+05	9.169482e-01	9.257382e-01	9.258620e-01
3	3L_13309573_SNP	13309573	6	G	A	0.289	-4.033614e-03	2.448285e+00	1.000000e-05	1.000000e+05	9.986876e-01	8.471107e-01	8.473771e-01
3	3L_13309710_SNP	13309710	10	C	G	0.414	8.167466e-01	2.282173e+00	1.000000e-05	1.000000e-05	7.209288e-01	7.287479e-01	8.577594e-01
3	3L_13309786_INS	13309786	12	TTT	T	0.196	3.426369e+00	2.836724e+00	1.000000e-05	1.000000e+05	2.289765e-01	5.885215e-02	6.223179e-02
3	3L_13310029_SNP	13310029	3	G	C	0.191	1.692720e-01	2.785608e+00	1.000000e-05	1.000000e+05	9.516249e-01	8.977950e-01	8.979675e-01
3	3L_13310069_SNP	13310069	9	C	A	0.205	-6.113405e-01	2.768442e+00	1.000000e-05	1.000000e+05	8.255252e-01	6.621594e-01	6.628768e-01
3	3L_13310084_DEL	13310084	16	T	TA	0.367	2.696702e-01	2.375328e+00	1.000000e-05	1.000000e-05	9.097604e-01	9.573842e-01	9.873613e-01
3	3L_13310093_INS	13310093	17	TAAGTCTTTTA	T	0.406	-3.820276e-02	2.339344e+00	1.000000e-05	1.000000e+05	9.869921e-01	8.706744e-01	8.708962e-01
3	3L_13310101_SNP	13310101	8	A	G	0.204	-7.093951e-01	2.763796e+00	1.000000e-05	1.000000e+05	7.977774e-01	6.967357e-01	6.973517e-01
3	3L_13310106_SNP	13310106	8	A	T	0.197	-4.403284e-01	2.798479e+00	1.000000e-05	1.000000e+05	8.751813e-01	7.158581e-01	7.164219e-01
3	3L_13310113_DEL	13310113	6	A	AGATGC	0.201	-1.108706e+00	2.758965e+00	1.000000e-05	1.000000e+05	6.883546e-01	5.477279e-01	5.488561e-01
3	3L_13310121_SNP	13310121	8	C	A	0.204	-1.340256e+00	2.762673e+00	1.000000e-05	1.000000e+05	6.282825e-01	4.852655e-01	4.866733e-01
3	3L_13310123_DEL	13310123	9	T	TA	0.199	-9.590947e-01	2.801726e+00	1.000000e-05	1.000000e+05	7.325809e-01	5.792516e-01	5.802541e-01
3	3L_13310126_DEL	13310126	8	G	GCACT	0.204	-1.145175e+00	2.764784e+00	1.000000e-05	1.000000e+05	6.793111e-01	5.425020e-01	5.436520e-01
3	3L_13310138_INS	13310138	8	AA	A	0.129	-1.485405e+00	3.319083e+00	1.000000e-05	1.000000e+05	6.551261e-01	5.315813e-01	5.327778e-01
3	3L_13310140_SNP	13310140	8	C	T	0.197	-1.551381e+00	2.812558e+00	1.000000e-05	1.000000e+05	5.820388e-01	4.251322e-01	4.268497e-01
3	3L_13310145_SNP	13310145	10	C	T	0.193	-1.935274e+00	2.848340e+00	1.000000e-05	1.000000e+05	4.978930e-01	3.896118e-01	3.915307e-01
3	3L_13310154_SNP	13310154	5	C	G	0.213	-1.730529e+00	2.690844e+00	1.000000e-05	1.000000e+05	5.211168e-01	4.304654e-01	4.321538e-01
3	3L_13310157_SNP	13310157	4	A	G	0.219	-1.782163e+00	2.664098e+00	1.000000e-05	1.000000e+05	5.045386e-01	3.842236e-01	3.861741e-01
3	3L_13310160_SNP	13310160	6	A	C	0.221	-1.504725e+00	2.669890e+00	1.000000e-05	1.000000e+05	5.738634e-01	5.576500e-01	5.587376e-01
3	3L_13310162_SNP	13310162	3	T	C	0.217	-1.667610e+00	2.662451e+00	1.000000e-05	1.000000e+05	5.320289e-01	4.110645e-01	4.128601e-01
3	3L_13310171_SNP	13310171	5	T	G	0.220	3.697625e+00	2.644233e+00	1.000000e-05	1.000000e+05	1.640379e-01	1.602084e-01	1.635764e-01
3	3L_13310183_SNP	13310183	7	T	C	0.345	-1.066186e+00	2.333105e+00	1.000000e-05	1.000000e-05	6.483367e-01	6.526942e-01	7.443557e-01
3	3L_13310202_SNP	13310202	2	T	G	0.176	-3.963880e-01	2.862320e+00	1.000000e-05	1.000000e+05	8.900405e-01	7.668670e-01	7.673037e-01
3	3L_13310238_SNP	13310238	9	G	T	0.260	-1.829625e+00	2.545690e+00	1.000000e-05	1.000000e+05	4.734200e-01	3.230408e-01	3.253705e-01
3	3L_13310243_SNP	13310243	6	A	T	0.268	-1.984682e+00	2.491253e+00	1.000000e-05	1.000000e+05	4.268911e-01	2.979461e-01	3.004399e-01
3	3L_13310271_SNP	13310271	7	T	C	0.284	-1.107964e+00	2.461163e+00	1.000000e-05	1.000000e+05	6.532226e-01	5.930100e-01	5.939608e-01
3	3L_13310275_SNP	13310275	11	A	C	0.264	-1.048523e+00	2.550478e+00	1.000000e-05	1.000000e+05	6.815721e-01	6.144467e-01	6.153205e-01
3	3L_13310278_SNP	13310278	8	G	C	0.279	-1.003435e+00	2.481105e+00	1.000000e-05	1.000000e+05	6.864645e-01	6.158782e-01	6.167470e-01
3	3L_13310290_SNP	13310290	8	G	T	0.279	-8.977654e-01	2.485429e+00	1.000000e-05	1.000000e-05	7.184429e-01	7.261196e-01	8.441841e-01
3	3L_13310292_SNP	13310292	3	A	T	0.105	1.509355e+00	3.564698e+00	1.000000e-05	1.000000e-05	6.725893e-01	6.779650e-01	8.088551e-01
3	3L_13310296_SNP	13310296	13	A	C	0.500	-2.831634e+00	2.258486e+00	1.000000e-05	1.000000e+05	2.118487e-01	1.427529e-01	1.462021e-01
3	3L_13310429_SNP	13310429	1	A	C	0.117	-3.490377e+00	3.412067e+00	5.159216e-02	1.000000e+05	3.079563e-01	2.062527e-01	2.093534e-01
3	3L_13310561_SNP	13310561	4	T	G	0.060	1.145872e+00	4.661570e+00	1.000000e-05	1.000000e-05	8.061590e-01	8.207877e-01	9.213357e-01
3	3L_13310726_SNP	13310726	6	T	C	0.309	-1.303602e+00	2.390942e+00	1.000000e-05	1.000000e-05	5.863976e-01	5.885882e-01	6.178100e-01
3	3L_13310810_SNP	13310810	1	C	T	0.104	-1.210995e+00	3.582772e+00	1.000000e-05	1.000000e+05	7.358257e-01	5.763931e-01	5.774066e-01
3	3L_13310897_SNP	13310897	4	C	T	0.199	-1.599814e+00	2.749283e+00	1.000000e-05	1.000000e-05	5.614946e-01	5.629502e-01	7.011823e-01
3	3L_13310912_SNP	13310912	6	C	A	0.201	-1.425490e+00	2.754428e+00	1.000000e-05	1.000000e-05	6.055408e-01	6.083447e-01	7.531007e-01
3	3L_13310913_SNP	13310913	4	A	G	0.199	-1.599814e+00	2.749283e+00	1.000000e-05	1.000000e-05	5.614946e-01	5.629502e-01	7.011823e-01
3	3L_13310920_SNP	13310920	4	A	T	0.199	-1.599814e+00	2.749283e+00	1.000000e-05	1.000000e-05	5.614946e-01	5.629502e-01	7.011823e-01
3	3L_13310949_SNP	13310949	17	A	T	0.123	-1.566373e+00	3.521774e+00	1.000000e-05	1.000000e-05	6.571201e-01	6.618332e-01	7.816329e-01
3	3L_13310955_SNP	13310955	16	A	T	0.129	1.668316e-01	3.438486e+00	1.000000e-05	1.000000e+05	9.613664e-01	8.117810e-01	8.121185e-01
3	3L_13310977_SNP	13310977	16	A	G	0.129	3.976642e-01	3.436395e+00	1.000000e-05	1.000000e+05	9.080261e-01	7.609928e-01	7.614433e-01
3	3L_13310978_SNP	13310978	18	C	T	0.131	2.423237e-01	3.439481e+00	1.000000e-05	1.000000e+05	9.439253e-01	8.073350e-01	8.076819e-01
3	3L_13310983_SNP	13310983	6	A	G	0.201	-1.504703e+00	2.754254e+00	1.000000e-05	1.000000e-05	5.856472e-01	5.878146e-01	7.313782e-01
3	3L_13310987_SNP	13310987	7	G	A	0.243	7.655150e-02	2.587250e+00	1.000000e-05	1.000000e+05	9.764345e-01	7.938517e-01	7.942276e-01
3	3L_13310988_SNP	13310988	7	T	G	0.243	-1.144889e-01	2.586932e+00	1.000000e-05	1.000000e+05	9.647579e-01	8.690584e-01	8.692831e-01
3	3L_13310991_SNP	13310991	3	G	A	0.322	1.173149e+00	2.345845e+00	1.000000e-05	1.000000e-05	6.177304e-01	6.209492e-01	8.035433e-01
3	3L_13310996_DEL	13310996	9	GTTTAAAG	T	0.247	5.865547e-01	2.594233e+00	1.000000e-05	1.000000e-05	8.214278e-01	8.379369e-01	8.595080e-01
3	3L_13311039_SNP	13311039	9	A	T	0.253	-1.334671e+00	2.572414e+00	1.000000e-05	1.000000e-05	6.046269e-01	6.074004e-01	8.077006e-01
3	3L_13311047_SNP	13311047	6	G	A	0.215	-2.497427e+00	2.687537e+00	1.000000e-05	1.000000e-05	3.542265e-01	3.515671e-01	4.874900e-01
3	3L_13311087_SNP	13311087	5	A	G	0.260	-2.896170e+00	2.500956e+00	1.000000e-05	1.000000e-05	2.486700e-01	2.450674e-01	3.533619e-01
3	3L_13311097_SNP	13311097	6	T	C	0.342	6.963065e-02	2.331266e+00	1.000000e-05	1.000000e+05	9.762114e-01	9.186667e-01	9.188027e-01
3	3L_13311126_SNP	13311126	4	G	A	0.166	1.843924e+00	2.967309e+00	1.000000e-05	1.000000e-05	5.352588e-01	5.360080e-01	9.399911e-01
3	3L_13311303_SNP	13311303	5	A	G	0.413	2.199432e+00	2.257176e+00	1.000000e-05	1.000000e+05	3.313975e-01	3.088347e-01	3.112568e-01
3	3L_13311319_SNP	13311319	9	A	G	0.363	-3.878226e+00	2.305344e+00	1.000000e-05	4.450041e-02	9.456850e-02	9.121082e-02	1.013223e-01
3	3L_13311589_SNP	13311589	4	G	T	0.212	6.366686e+00	2.656632e+00	1.000000e-05	1.000000e-05	1.776650e-02	1.659731e-02	2.611206e-02
3	3L_13311665_SNP	13311665	5	C	G	0.393	-2.190198e+00	2.276683e+00	1.000000e-05	1.000000e+05	3.375710e-01	2.661682e-01	2.688738e-01
3	3L_13311685_SNP	13311685	7	A	T	0.453	-2.425932e+00	2.257567e+00	1.000000e-05	1.000000e+05	2.842665e-01	2.157382e-01	2.187782e-01
3	3L_13311703_SNP	13311703	7	T	C	0.453	-2.039720e+00	2.264391e+00	1.000000e-05	1.000000e+05	3.691300e-01	2.965352e-01	2.990383e-01
3	3L_13311731_SNP	13311731	8	A	G	0.388	-3.082563e+00	2.308083e+00	1.000000e-05	1.000000e+05	1.836924e-01	1.321272e-01	1.356171e-01
3	3L_13311750_SNP	13311750	6	T	C	0.383	-2.774336e+00	2.306848e+00	1.000000e-05	1.000000e+05	2.309808e-01	1.734196e-01	1.767171e-01
3	3L_13311758_SNP	13311758	7	T	G	0.351	-2.839809e+00	2.360627e+00	1.000000e-05	1.000000e+05	2.308509e-01	1.941074e-01	1.972837e-01
3	3L_13311759_SNP	13311759	4	C	G	0.126	7.711423e-01	3.327133e+00	1.000000e-05	1.000000e-05	8.170255e-01	8.329589e-01	8.741472e-01
3	3L_13311763_DEL	13311763	2	G	GA	0.065	-4.056068e-01	4.418095e+00	1.000000e-05	1.000000e+05	9.269732e-01	8.112664e-01	8.116050e-01
3	3L_13311763_SNP	13311763	18	G	A	0.460	-1.800382e+00	2.344216e+00	1.000000e-05	1.000000e+05	4.436725e-01	4.257278e-01	4.274420e-01
3	3L_13311769_SNP	13311769	4	A	G	0.053	3.066125e-01	4.905369e+00	1.000000e-05	1.000000e+05	9.502424e-01	8.508066e-01	8.510659e-01
3	3L_13311774_SNP	13311774	10	T	C	0.345	-2.710884e+00	2.403605e+00	1.000000e-05	1.000000e+05	2.611642e-01	1.775672e-01	1.808414e-01
3	3L_13311791_SNP	13311791	4	G	A	0.106	3.781096e-01	3.579156e+00	1.000000e-05	1.000000e-05	9.160056e-01	9.736295e-01	9.757815e-01
3	3L_13311795_SNP	13311795	10	C	T	0.290	-1.367483e+00	2.483504e+00	1.000000e-05	1.000000e+05	5.826983e-01	5.240971e-01	5.253261e-01
3	3L_13311832_SNP	13311832	10	G	A	0.366	-1.483148e+00	2.325229e+00	1.000000e-05	1.000000e-05	5.245308e-01	5.250094e-01	6.218942e-01
3	3L_13311867_SNP	13311867	6	T	C	0.060	1.092339e+00	4.655759e+00	1.000000e-05	1.000000e-05	8.148186e-01	8.304742e-01	8.915633e-01
3	3L_13311928_SNP	13311928	6	A	C	0.094	-3.700387e+00	3.789394e+00	3.576500e-02	1.000000e+05	3.303626e-01	3.220145e-01	3.243509e-01
3	3L_13311952_SNP	13311952	4	A	T	0.093	-2.864190e+00	3.782988e+00	1.000000e-05	1.000000e+05	4.501477e-01	4.475648e-01	4.491621e-01
3	3L_13311958_SNP	13311958	6	T	G	0.081	-2.182586e+00	4.064407e+00	1.000000e-05	1.000000e-05	5.920529e-01	5.944200e-01	5.968778e-01
3	3L_13312102_SNP	13312102	4	A	G	0.079	-1.676106e+00	4.097892e+00	1.000000e-05	1.000000e-05	6.831032e-01	6.889584e-01	7.154973e-01
3	3L_13312112_SNP	13312112	3	T	C	0.309	5.261792e+00	2.354233e+00	1.000000e-05	1.000000e-05	2.687302e-02	2.532144e-02	2.807350e-02
3	3L_13312215_SNP	13312215	8	A	G	0.259	4.853487e+00	2.568749e+00	1.000000e-05	1.000000e+05	6.073772e-02	3.659303e-02	3.961261e-02
3	3L_13312257_SNP	13312257	3	C	T	0.086	1.099146e+00	3.949308e+00	1.000000e-05	1.000000e-05	7.811500e-01	7.932689e-01	8.137197e-01
3	3L_13312273_SNP	13312273	3	G	A	0.086	1.740090e+00	3.936130e+00	1.000000e-05	1.000000e-05	6.590587e-01	6.638522e-01	7.869295e-01
3	3L_13312285_DEL	13312285	3	C	CCATCGC	0.053	9.115335e-01	5.010581e+00	1.000000e-05	1.000000e-05	8.558866e-01	8.782729e-01	8.952621e-01
3	3L_13312288_SNP	13312288	13	T	C	0.254	-2.912604e+00	2.636814e+00	1.000000e-05	1.000000e+05	2.710817e-01	2.108404e-01	2.139119e-01
3	3L_13312295_SNP	13312295	2	A	T	0.118	-1.289288e+00	3.407632e+00	1.000000e-05	1.000000e+05	7.056963e-01	6.705456e-01	6.712375e-01
3	3L_13312328_SNP	13312328	3	T	G	0.132	-9.983158e-01	3.277480e+00	1.000000e-05	1.000000e+05	7.610885e-01	6.864533e-01	6.870984e-01
3	3L_13312336_SNP	13312336	5	A	C	0.207	-1.158239e+00	2.786859e+00	1.000000e-05	1.000000e+05	6.782835e-01	6.386187e-01	6.394108e-01
3	3L_13312409_SNP	13312409	3	T	A	0.270	-1.091832e+00	2.473600e+00	1.000000e-05	1.000000e+05	6.595551e-01	6.347424e-01	6.355472e-01
3	3L_13312532_SNP	13312532	5	A	T	0.227	-1.215996e-01	2.665121e+00	1.000000e-05	1.000000e+05	9.636680e-01	8.588845e-01	8.591284e-01
3	3L_13312556_INS	13312556	20	T	TT	0.126	-2.656905e+00	3.494093e+00	1.000000e-05	1.000000e+05	4.481941e-01	3.546127e-01	3.567426e-01
3	3L_13312673_SNP	13312673	3	T	C	0.211	3.309315e+00	2.744614e+00	1.000000e-05	1.000000e-05	2.297880e-01	2.261059e-01	3.190726e-01
3	3L_13312745_INS	13312745	18	TCTT	T	0.102	-3.074234e+00	3.880070e+00	2.688536e-02	1.000000e+05	4.294125e-01	3.281422e-01	3.304391e-01
3	3L_13312777_SNP	13312777	4	T	A	0.093	3.833575e+00	3.778215e+00	1.000000e-05	1.000000e+05	3.118840e-01	2.925392e-01	2.950688e-01
3	3L_13312837_SNP	13312837	6	G	A	0.295	4.074226e+00	2.405324e+00	1.000000e-05	1.000000e+05	9.234451e-02	4.515165e-02	4.834635e-02
3	3L_13312860_SNP	13312860	3	A	G	0.105	3.750921e+00	3.578568e+00	1.000000e-05	1.000000e-05	2.962275e-01	2.929505e-01	3.979826e-01
3	3L_13312903_SNP	13312903	3	T	C	0.086	4.321102e+00	3.912788e+00	1.000000e-05	1.000000e-05	2.711849e-01	2.677150e-01	3.564104e-01
3	3L_13312904_SNP	13312904	7	A	G	0.426	-3.327334e+00	2.263641e+00	1.000000e-05	1.000000e-05	1.436548e-01	1.400454e-01	1.874752e-01
3	3L_13312953_SNP	13312953	6	A	T	0.477	2.688486e+00	2.254031e+00	1.000000e-05	1.000000e-05	2.348275e-01	2.311637e-01	4.658441e-01
3	3L_13312958_SNP	13312958	2	C	T	0.111	4.326527e+00	3.473710e+00	1.000000e-05	1.000000e-05	2.148623e-01	2.111392e-01	2.570083e-01
3	3L_13312974_SNP	13312974	1	C	G	0.110	4.426819e+00	3.469652e+00	1.000000e-05	1.000000e-05	2.039483e-01	2.002082e-01	2.455777e-01
3	3L_13312976_SNP	13312976	7	C	A	0.466	-4.698398e+00	2.257092e+00	1.000000e-05	1.000000e-05	3.905408e-02	3.708399e-02	6.012215e-02
3	3L_13313016_SNP	13313016	2	A	G	0.131	-3.252290e-01	3.302794e+00	1.000000e-05	1.000000e+05	9.216882e-01	5.901991e-01	5.911603e-01
3	3L_13313082_SNP	13313082	2	T	G	0.105	8.016429e-01	3.572177e+00	1.000000e-05	1.000000e-05	8.227373e-01	8.394235e-01	8.801897e-01
3	3L_13313084_SNP	13313084	1	G	A	0.110	6.742763e-02	3.477533e+00	1.000000e-05	1.000000e+05	9.845558e-01	9.562219e-01	9.562942e-01
3	3L_13313102_SNP	13313102	5	T	C	0.347	1.927186e+00	2.464338e+00	1.000000e-05	1.000000e-05	4.354136e-01	4.339974e-01	6.459084e-01
3	3L_13313130_SNP	13313130	1	T	C	0.117	1.259799e+00	3.470263e+00	1.000000e-05	1.000000e-05	7.170892e-01	7.246892e-01	8.122189e-01
3	3L_13313312_SNP	13313312	1	T	G	0.071	-7.129692e+00	4.304045e+00	2.708910e-01	3.840153e-01	9.968149e-02	1.081445e-01	1.279956e-01
3	3L_13313336_SNP	13313336	9	A	T	0.356	7.536689e-01	2.334243e+00	1.000000e-05	1.000000e-05	7.472336e-01	7.567057e-01	8.860708e-01
3	3L_13313338_SNP	13313338	7	A	G	0.297	2.835101e+00	2.534054e+00	1.000000e-05	1.000000e-05	2.649901e-01	2.614798e-01	5.975491e-01
3	3L_13313340_SNP	13313340	5	A	G	0.320	3.305414e+00	2.495629e+00	1.000000e-05	1.000000e-05	1.873312e-01	1.835873e-01	3.447924e-01
3	3L_13313367_SNP	13313367	4	T	C	0.291	-3.358196e+00	2.505133e+00	1.000000e-05	1.000000e-05	1.820746e-01	1.783353e-01	3.778617e-01
3	3L_13313373_SNP	13313373	3	A	C	0.296	-4.366469e+00	2.461180e+00	1.000000e-05	1.000000e-05	7.804272e-02	7.515816e-02	1.696185e-01
3	3L_13313472_SNP	13313472	6	C	A	0.336	3.733134e+00	2.480450e+00	1.000000e-05	1.000000e-05	1.343934e-01	1.308433e-01	3.257866e-01
3	3L_13313614_SNP	13313614	10	G	A	0.407	3.698295e+00	2.339107e+00	1.000000e-05	1.000000e-05	1.159404e-01	1.125460e-01	2.877515e-01
3	3L_13313926_DEL	13313926	6	G	GC	0.181	6.723060e+00	2.863624e+00	1.000000e-05	1.000000e-05	2.017607e-02	1.889834e-02	2.537131e-02
3	3L_13313957_SNP	13313957	5	T	C	0.280	-1.226689e+00	2.523649e+00	1.000000e-05	1.000000e-05	6.276123e-01	6.311829e-01	7.622215e-01
3	3L_13313980_SNP	13313980	12	T	G	0.455	4.574420e+00	2.285208e+00	1.000000e-05	1.000000e-05	4.709068e-02	4.488700e-02	9.158915e-02
3	3L_13314094_SNP	13314094	6	C	A	0.349	-3.488336e+00	2.303067e+00	1.000000e-05	1.000000e-05	1.319382e-01	1.284059e-01	1.662113e-01
3	3L_13314102_SNP	13314102	10	C	A	0.186	-5.502439e+00	2.896381e+00	1.172473e-01	1.854340e-01	5.935808e-02	6.002280e-02	9.529687e-02
3	3L_13314103_SNP	13314103	10	G	A	0.131	6.807828e-01	3.338381e+00	1.000000e-05	1.000000e-05	8.386841e-01	8.577789e-01	9.015773e-01
3	3L_13314206_SNP	13314206	9	T	G	0.384	2.456209e+00	2.292290e+00	1.000000e-05	1.000000e-05	2.856390e-01	2.822748e-01	3.081226e-01
3	3L_13314209_SNP	13314209	6	A	G	0.208	-1.667069e+00	2.756609e+00	1.000000e-05	1.000000e-05	5.462445e-01	5.472816e-01	6.397211e-01
3	3L_13314250_SNP	13314250	2	T	C	0.111	-5.471143e+00	3.480668e+00	1.780018e-01	1.000000e+05	1.180610e-01	1.027812e-01	1.063329e-01
3	3L_13314321_SNP	13314321	9	A	G	0.521	-9.977194e-01	2.246120e+00	1.000000e-05	1.000000e+05	6.575320e-01	4.580707e-01	4.596136e-01
3	3L_13314343_SNP	13314343	5	T	G	0.100	-4.107059e+00	3.676392e+00	6.501452e-02	1.048440e-01	2.656954e-01	2.725901e-01	3.221928e-01
3	3L_13314471_SNP	13314471	2	T	C	0.098	2.642630e+00	3.664408e+00	1.000000e-05	1.000000e-05	4.719179e-01	4.712063e-01	5.416570e-01
3	3L_13314484_SNP	13314484	5	T	C	0.093	2.335280e+00	3.807281e+00	1.000000e-05	1.000000e-05	5.405470e-01	5.414334e-01	7.129059e-01
3	3L_13314506_SNP	13314506	3	T	C	0.125	-2.739377e+00	3.330359e+00	2.511518e-03	1.000000e+05	4.120542e-01	2.937186e-01	2.962404e-01
3	3L_13314553_SNP	13314553	2	A	G	0.052	5.848773e+00	4.903215e+00	1.000000e-05	1.000000e-05	2.347889e-01	2.311250e-01	3.289206e-01
3	3L_13314612_INS	13314612	9	AGTC	G	0.103	-1.674946e+00	3.679667e+00	1.000000e-05	1.000000e+05	6.496224e-01	4.724553e-01	4.739258e-01
3	3L_13314681_SNP	13314681	10	G	C	0.124	-2.870704e-01	3.417222e+00	1.000000e-05	1.000000e+05	9.331614e-01	9.015888e-01	9.017546e-01
3	3L_13314682_SNP	13314682	4	A	G	0.166	1.249417e+00	2.954046e+00	1.000000e-05	1.000000e+05	6.729287e-01	6.420792e-01	6.428600e-01
3	3L_13314690_SNP	13314690	2	C	G	0.085	1.599492e+00	3.935200e+00	1.000000e-05	1.000000e-05	6.849781e-01	6.909215e-01	8.130728e-01
3	3L_13314711_SNP	13314711	2	T	G	0.052	6.002189e+00	4.894061e+00	1.000000e-05	1.000000e-05	2.219360e-01	2.182299e-01	2.693285e-01
3	3L_13314712_SNP	13314712	2	A	T	0.052	6.002189e+00	4.894061e+00	1.000000e-05	1.000000e-05	2.219360e-01	2.182299e-01	2.693285e-01
3	3L_13315002_SNP	13315002	2	C	A	0.111	-9.314708e-01	3.510266e+00	1.000000e-05	1.000000e+05	7.910946e-01	6.103924e-01	6.112805e-01
3	3L_13315027_DEL	13315027	11	T	TT	0.104	3.071182e+00	3.749934e+00	1.000000e-05	1.000000e-05	4.140708e-01	4.122852e-01	7.130741e-01
3	3L_13315057_SNP	13315057	8	T	C	0.218	-5.488970e-01	2.736324e+00	1.000000e-05	1.000000e+05	8.412822e-01	4.312494e-01	4.329336e-01
3	3L_13315065_SNP	13315065	12	C	T	0.203	1.382425e+00	2.825207e+00	1.000000e-05	1.000000e-05	6.253217e-01	6.288095e-01	9.745801e-01
3	3L_13315218_SNP	13315218	17	G	A	0.123	5.338719e-01	3.502558e+00	1.000000e-05	1.000000e+05	8.790551e-01	8.424269e-01	8.427024e-01
3	3L_13315250_SNP	13315250	10	T	A	0.131	4.753419e-01	3.374797e+00	1.000000e-05	1.000000e+05	8.881745e-01	7.569705e-01	7.574306e-01
3	3L_13315322_SNP	13315322	4	A	G	0.139	7.946995e-01	3.256987e+00	1.000000e-05	1.000000e+05	8.075611e-01	8.046152e-01	8.049679e-01
3	3L_13315363_SNP	13315363	4	A	G	0.066	3.921257e+00	4.409918e+00	1.000000e-05	1.000000e-05	3.753058e-01	3.729272e-01	4.880994e-01
3	3L_13315555_SNP	13315555	3	G	A	0.342	-2.473388e+00	2.312526e+00	1.000000e-05	1.000000e-05	2.865123e-01	2.831550e-01	4.846671e-01
3	3L_13315593_SNP	13315593	3	G	C	0.132	-1.437810e+00	3.237335e+00	1.000000e-05	1.000000e+05	6.575774e-01	4.673327e-01	4.688287e-01
3	3L_13315601_SNP	13315601	7	A	T	0.358	-1.096008e+00	2.336611e+00	1.000000e-05	1.000000e-05	6.396997e-01	6.437207e-01	9.470713e-01
3	3L_13315646_SNP	13315646	5	A	T	0.393	-1.625971e+00	2.255259e+00	1.000000e-05	1.000000e-05	4.720362e-01	4.713270e-01	5.934143e-01
3	3L_13315659_SNP	13315659	5	C	A	0.440	-2.807927e+00	2.209779e+00	1.000000e-05	1.000000e-05	2.057830e-01	2.020449e-01	2.977184e-01
3	3L_13315678_SNP	13315678	4	G	T	0.172	-1.347079e+00	2.912685e+00	1.000000e-05	1.000000e+05	6.443934e-01	5.340471e-01	5.352330e-01
3	3L_13315700_SNP	13315700	2	T	C	0.052	-1.552480e-01	4.901623e+00	1.000000e-05	1.000000e+05	9.747746e-01	8.278004e-01	8.281051e-01
3	3L_13315706_SNP	13315706	2	T	A	0.124	-3.239892e+00	3.312382e+00	4.256571e-02	1.000000e+05	3.295714e-01	2.356087e-01	2.385184e-01
3	3L_13315709_SNP	13315709	2	T	C	0.137	-2.108530e+00	3.171414e+00	1.000000e-05	1.000000e+05	5.071508e-01	3.705357e-01	3.725681e-01
3	3L_13315724_INS	13315724	2	ATC	A	0.124	-1.348959e+00	3.323622e+00	1.000000e-05	1.000000e+05	6.854088e-01	5.225811e-01	5.238168e-01
3	3L_13315726_SNP	13315726	1	T	A	0.130	-4.572379e-01	3.249255e+00	1.000000e-05	1.000000e+05	8.882768e-01	6.863211e-01	6.869666e-01
3	3L_13315727_SNP	13315727	1	A	T	0.130	-4.572379e-01	3.249255e+00	1.000000e-05	1.000000e+05	8.882768e-01	6.863211e-01	6.869666e-01
3	3L_13315730_SNP	13315730	3	T	C	0.118	-1.230444e+00	3.397318e+00	1.000000e-05	1.000000e+05	7.177198e-01	5.775010e-01	5.785103e-01
3	3L_13315733_SNP	13315733	2	T	G	0.124	-1.800757e-01	3.314319e+00	1.000000e-05	1.000000e+05	9.567415e-01	7.449276e-01	7.454169e-01
3	3L_13315734_SNP	13315734	1	C	T	0.130	-4.572379e-01	3.249255e+00	1.000000e-05	1.000000e+05	8.882768e-01	6.863211e-01	6.869666e-01
3	3L_13315737_INS	13315737	2	TCTCTTTAATCTTTCTTTATTCT	T	0.124	-4.066306e-01	3.341300e+00	1.000000e-05	1.000000e+05	9.032987e-01	7.014273e-01	7.020302e-01
3	3L_13315739_SNP	13315739	2	A	T	0.255	-4.110248e+00	2.521067e+00	1.000000e-05	1.000000e-05	1.050958e-01	1.018187e-01	2.522324e-01
3	3L_13315757_SNP	13315757	2	T	G	0.105	-6.619360e-01	3.605545e+00	1.000000e-05	1.000000e+05	8.545811e-01	7.197644e-01	7.203179e-01
3	3L_13315758_SNP	13315758	2	T	G	0.105	-6.619360e-01	3.605545e+00	1.000000e-05	1.000000e+05	8.545811e-01	7.197644e-01	7.203179e-01
3	3L_13315799_SNP	13315799	5	A	C	0.427	-4.810826e+00	2.204607e+00	1.000000e-05	1.000000e-05	3.063260e-02	2.894220e-02	9.691184e-02
3	3L_13315803_SNP	13315803	5	T	A	0.433	-4.740654e+00	2.200380e+00	1.000000e-05	1.000000e-05	3.277869e-02	3.101316e-02	1.062273e-01
3	3L_13315810_SNP	13315810	6	C	T	0.430	-4.963396e+00	2.210058e+00	1.000000e-05	1.000000e-05	2.615731e-02	2.463327e-02	8.611549e-02
3	3L_13315832_SNP	13315832	1	A	C	0.052	4.389050e+00	4.887803e+00	1.000000e-05	1.000000e-05	3.706272e-01	3.681837e-01	5.227028e-01
3	3L_13315856_SNP	13315856	6	G	A	0.275	6.360289e-01	2.477706e+00	1.000000e-05	1.000000e-05	7.977569e-01	8.114744e-01	8.393968e-01
3	3L_13315859_SNP	13315859	5	C	T	0.087	4.682022e+00	3.897813e+00	1.000000e-05	1.000000e-05	2.315451e-01	2.278692e-01	3.795747e-01
3	3L_13316039_SNP	13316039	7	T	G	0.405	-2.745483e+00	2.250109e+00	1.000000e-05	1.000000e-05	2.242956e-01	2.205961e-01	3.297904e-01
3	3L_13316069_SNP	13316069	6	A	C	0.221	2.592576e+00	2.708551e+00	1.000000e-05	1.000000e-05	3.399954e-01	3.371632e-01	6.629462e-01
3	3L_13316090_SNP	13316090	2	A	T	0.052	-5.068892e-01	4.913196e+00	1.000000e-05	1.000000e+05	9.179649e-01	8.182404e-01	8.185646e-01
3	3L_13316099_SNP	13316099	9	A	C	0.363	-3.022751e+00	2.310317e+00	1.000000e-05	1.000000e-05	1.927225e-01	1.889768e-01	2.535845e-01
3	3L_13316115_SNP	13316115	8	G	A	0.374	-2.698007e+00	2.291835e+00	1.000000e-05	1.000000e-05	2.409455e-01	2.373068e-01	3.197224e-01
3	3L_13316122_SNP	13316122	7	A	T	0.277	-2.236150e+00	2.481849e+00	1.000000e-05	1.000000e-05	3.690127e-01	3.665472e-01	4.195635e-01
3	3L_13316123_SNP	13316123	3	A	T	0.092	1.676364e-01	3.807260e+00	1.000000e-05	1.000000e+05	9.649377e-01	9.970749e-01	9.970798e-01
3	3L_13316128_SNP	13316128	11	A	G	0.389	-2.863816e+00	2.295251e+00	1.000000e-05	1.000000e-05	2.140548e-01	2.103300e-01	2.726443e-01
3	3L_13316134_SNP	13316134	9	C	A	0.288	-2.350540e+00	2.468636e+00	1.000000e-05	1.000000e-05	3.425267e-01	3.397243e-01	4.463830e-01
3	3L_13316140_SNP	13316140	5	G	A	0.287	-2.632368e+00	2.437774e+00	1.000000e-05	1.000000e-05	2.819307e-01	2.785379e-01	3.250257e-01
3	3L_13316141_SNP	13316141	4	T	C	0.285	-2.340899e+00	2.438052e+00	1.000000e-05	1.000000e-05	3.385038e-01	3.356543e-01	3.955959e-01
3	3L_13316145_SNP	13316145	4	A	T	0.285	-2.681365e+00	2.438344e+00	1.000000e-05	1.000000e-05	2.732161e-01	2.697601e-01	3.146405e-01
3	3L_13316181_SNP	13316181	3	A	T	0.204	9.365552e-01	2.803504e+00	1.000000e-05	1.000000e-05	7.387903e-01	7.477004e-01	9.800430e-01
3	3L_13316182_SNP	13316182	4	G	A	0.219	-1.282890e+00	2.744711e+00	1.000000e-05	1.000000e+05	6.408801e-01	3.518409e-01	3.539880e-01
3	3L_13316185_SNP	13316185	3	T	G	0.395	4.443179e+00	2.214369e+00	1.000000e-05	1.000000e+05	4.657415e-02	4.385451e-02	4.702617e-02
3	3L_13316209_SNP	13316209	3	C	T	0.204	6.481168e-01	2.832550e+00	1.000000e-05	1.000000e-05	8.193239e-01	8.355541e-01	8.859976e-01
3	3L_13316232_SNP	13316232	3	T	C	0.125	2.930715e+00	3.380722e+00	1.000000e-05	1.000000e-05	3.873685e-01	3.851638e-01	7.495723e-01
3	3L_13316336_SNP	13316336	4	T	C	0.066	-3.707660e-01	4.462496e+00	1.000000e-05	1.000000e+05	9.338934e-01	6.768068e-01	6.774801e-01
3	3L_13316422_SNP	13316422	5	G	T	0.140	2.726518e-01	3.247781e+00	1.000000e-05	1.000000e+05	9.332065e-01	6.999263e-01	7.005334e-01
3	3L_13316497_SNP	13316497	5	G	T	0.320	1.407687e-01	2.362660e+00	1.000000e-05	1.000000e+05	9.525679e-01	9.759709e-01	9.760105e-01
3	3L_13316499_SNP	13316499	5	T	A	0.413	1.906791e+00	2.254430e+00	1.000000e-05	1.000000e+05	3.989952e-01	3.126325e-01	3.150298e-01
3	3L_13316509_SNP	13316509	11	A	C	0.403	3.182904e+00	2.311725e+00	1.000000e-05	1.000000e-05	1.705824e-01	1.668638e-01	1.909547e-01
3	3L_13316519_SNP	13316519	9	T	G	0.384	2.832848e+00	2.302189e+00	1.000000e-05	1.000000e+05	2.204102e-01	2.014257e-01	2.045567e-01
3	3L_13316527_SNP	13316527	9	G	A	0.527	-6.164245e-01	2.275125e+00	1.000000e-05	1.000000e+05	7.868041e-01	4.919890e-01	4.933647e-01
3	3L_13316528_SNP	13316528	5	T	C	0.467	1.288681e+00	2.245900e+00	1.000000e-05	1.000000e+05	5.669562e-01	4.007705e-01	4.026246e-01
3	3L_13316541_SNP	13316541	1	G	T	0.052	-4.659274e+00	4.975684e+00	1.201437e-01	1.304863e-01	3.505481e-01	3.758802e-01	4.702227e-01
3	3L_13316545_SNP	13316545	1	A	T	0.052	-4.659274e+00	4.975684e+00	1.201437e-01	1.304863e-01	3.505481e-01	3.758802e-01	4.702227e-01
3	3L_13316546_SNP	13316546	1	T	A	0.052	-4.659274e+00	4.975684e+00	1.201437e-01	1.304863e-01	3.505481e-01	3.758802e-01	4.702227e-01
3	3L_13316600_SNP	13316600	1	T	C	0.188	6.881467e-01	2.885664e+00	1.000000e-05	1.000000e+05	8.118371e-01	7.489613e-01	7.494407e-01
3	3L_13316603_SNP	13316603	7	G	A	0.385	3.975210e+00	2.279195e+00	1.000000e-05	1.000000e+05	8.315812e-02	6.723103e-02	7.068286e-02
3	3L_13316923_SNP	13316923	4	C	T	0.132	-3.987235e+00	3.234686e+00	3.750934e-02	7.032566e-02	2.196097e-01	2.205736e-01	2.603428e-01
3	3L_13317165_SNP	13317165	2	T	C	0.477	-1.302206e+00	2.199478e+00	1.000000e-05	1.000000e-05	5.546951e-01	5.559613e-01	5.735581e-01
3	3L_13317212_SNP	13317212	3	C	T	0.270	2.195539e+00	2.527506e+00	1.000000e-05	1.000000e-05	3.864036e-01	3.841846e-01	3.965852e-01
3	3L_13317226_SNP	13317226	6	T	C	0.490	-7.301760e-02	2.217662e+00	1.000000e-05	1.000000e+05	9.737772e-01	6.762759e-01	6.769508e-01
3	3L_13317250_SNP	13317250	5	A	G	0.493	4.223407e-01	2.214229e+00	1.000000e-05	1.000000e+05	8.489843e-01	5.409500e-01	5.421065e-01
3	3L_13317278_SNP	13317278	6	G	A	0.477	4.763119e-01	2.233658e+00	1.000000e-05	1.000000e+05	8.314232e-01	5.893013e-01	5.902658e-01
3	3L_13317285_SNP	13317285	3	A	G	0.474	1.228147e+00	2.199140e+00	1.000000e-05	1.000000e+05	5.773475e-01	3.840072e-01	3.859590e-01
3	3L_13317300_SNP	13317300	4	G	A	0.464	-1.302056e-02	2.212133e+00	1.000000e-05	1.000000e+05	9.953114e-01	8.909411e-01	8.911259e-01
3	3L_13317312_SNP	13317312	4	T	C	0.464	1.116437e+00	2.208176e+00	1.000000e-05	1.000000e+05	6.138752e-01	5.992278e-01	6.001558e-01
3	3L_13317325_SNP	13317325	4	T	C	0.470	5.539741e-01	2.208469e+00	1.000000e-05	1.000000e-05	8.022760e-01	8.164739e-01	8.707898e-01
3	3L_13317332_SNP	13317332	2	C	T	0.471	8.257231e-01	2.193818e+00	1.000000e-05	1.000000e+05	7.071546e-01	6.811883e-01	6.818487e-01
3	3L_13317373_SNP	13317373	9	C	T	0.452	8.479375e-01	2.258869e+00	1.000000e-05	1.000000e-05	7.079001e-01	7.149955e-01	7.326193e-01
3	3L_13317400_SNP	13317400	9	C	T	0.404	4.609929e-01	2.281765e+00	1.000000e-05	1.000000e-05	8.401607e-01	8.595058e-01	8.995919e-01
3	3L_13317432_SNP	13317432	6	A	G	0.409	6.226329e-01	2.250033e+00	1.000000e-05	1.000000e-05	7.823698e-01	7.945982e-01	8.582607e-01
3	3L_13317442_SNP	13317442	7	T	G	0.419	-2.262981e-01	2.254448e+00	1.000000e-05	1.000000e+05	9.201761e-01	8.280191e-01	8.283233e-01
3	3L_13317452_SNP	13317452	5	G	C	0.173	-1.241238e+00	2.918070e+00	1.000000e-05	1.000000e+05	6.711741e-01	6.471939e-01	6.479582e-01
3	3L_13317500_SNP	13317500	4	C	A	0.219	2.832825e+00	2.675125e+00	1.000000e-05	1.000000e-05	2.913023e-01	2.879837e-01	4.071364e-01
3	3L_13317501_SNP	13317501	6	T	C	0.208	1.789759e+00	2.755369e+00	1.000000e-05	1.000000e-05	5.169613e-01	5.172549e-01	6.673014e-01
3	3L_13317695_SNP	13317695	9	C	A	0.219	2.583087e+00	2.709705e+00	1.000000e-05	1.000000e-05	3.419655e-01	3.391564e-01	4.080044e-01
3	3L_13317700_SNP	13317700	0	C	A	0.065	5.124254e+00	4.397205e+00	1.000000e-05	1.000000e-05	2.457055e-01	2.420885e-01	3.117125e-01
3	3L_13317921_SNP	13317921	1	T	C	0.058	-5.247337e-01	4.668603e+00	1.000000e-05	1.000000e+05	9.106575e-01	5.832934e-01	5.842805e-01
3	3L_13318045_SNP	13318045	9	T	A	0.432	3.122906e+00	2.243281e+00	1.000000e-05	1.000000e-05	1.659210e-01	1.622151e-01	2.655399e-01
3	3L_13318052_SNP	13318052	5	G	A	0.480	1.743215e+00	2.201014e+00	1.000000e-05	1.000000e-05	4.295919e-01	4.280718e-01	5.502529e-01
3	3L_13318104_SNP	13318104	9	A	C	0.473	-3.202119e+00	2.226577e+00	1.000000e-05	1.000000e-05	1.524514e-01	1.487965e-01	2.018200e-01
3	3L_13318118_SNP	13318118	10	A	C	0.276	2.247709e+00	2.508770e+00	1.000000e-05	1.000000e-05	3.717012e-01	3.692725e-01	5.289959e-01
3	3L_13318137_SNP	13318137	8	C	T	0.408	-1.166989e+00	2.262568e+00	1.000000e-05	1.000000e-05	6.067568e-01	6.096012e-01	6.421299e-01
3	3L_13318144_SNP	13318144	9	T	A	0.329	1.649420e+00	2.373825e+00	1.000000e-05	1.000000e-05	4.882187e-01	4.878527e-01	5.558338e-01
3	3L_13318151_SNP	13318151	14	G	T	0.312	1.015987e+00	2.452888e+00	1.000000e-05	1.000000e-05	6.793113e-01	6.849907e-01	8.090590e-01
3	3L_13318152_SNP	13318152	8	G	T	0.401	-1.040281e+00	2.269222e+00	1.000000e-05	1.000000e-05	6.472978e-01	6.516141e-01	6.880127e-01
3	3L_13318161_SNP	13318161	13	G	T	0.401	-1.161908e+00	2.308579e+00	1.000000e-05	1.000000e-05	6.154820e-01	6.186228e-01	6.538863e-01
3	3L_13318163_SNP	13318163	13	G	T	0.401	-1.153904e+00	2.308825e+00	1.000000e-05	1.000000e-05	6.179530e-01	6.211797e-01	6.502051e-01
3	3L_13318174_SNP	13318174	11	G	T	0.403	-1.359937e+00	2.290639e+00	1.000000e-05	1.000000e-05	5.535997e-01	5.548358e-01	5.960597e-01
3	3L_13318177_SNP	13318177	10	G	A	0.400	-1.200265e+00	2.285814e+00	1.000000e-05	1.000000e-05	6.002837e-01	6.029146e-01	6.420718e-01
3	3L_13318191_SNP	13318191	14	A	C	0.461	-1.523529e+00	2.280598e+00	1.000000e-05	1.000000e-05	5.051216e-01	5.051355e-01	5.220935e-01
3	3L_13318196_SNP	13318196	8	C	A	0.075	-3.488124e+00	4.243821e+00	3.654790e-02	4.042732e-02	4.124041e-01	4.218352e-01	5.309260e-01
3	3L_13318204_DEL	13318204	17	ATACCCTTTACGGAAACACG	A	0.478	-2.866184e+00	2.288515e+00	1.000000e-05	1.000000e+05	2.123401e-01	1.976412e-01	2.007957e-01
3	3L_13318233_SNP	13318233	14	G	A	0.468	-1.537546e+00	2.277989e+00	1.000000e-05	1.000000e+05	5.007281e-01	4.660281e-01	4.675307e-01
3	3L_13318237_SNP	13318237	14	G	C	0.475	-1.023586e+00	2.278028e+00	1.000000e-05	1.000000e+05	6.538338e-01	6.242507e-01	6.250908e-01
3	3L_13318251_DEL	13318251	9	A	AT	0.171	3.851968e+00	2.954290e+00	1.000000e-05	1.000000e-05	1.942540e-01	1.905083e-01	2.584388e-01
3	3L_13318261_SNP	13318261	7	A	T	0.169	3.609764e+00	2.952036e+00	1.000000e-05	1.000000e-05	2.232960e-01	2.195937e-01	2.967540e-01
3	3L_13318274_SNP	13318274	12	A	G	0.455	-8.970036e-01	2.272535e+00	1.000000e-05	1.000000e+05	6.936065e-01	6.598460e-01	6.605706e-01
3	3L_13318283_SNP	13318283	11	A	G	0.389	-6.288269e-01	2.306261e+00	1.000000e-05	1.000000e-05	7.854841e-01	7.979972e-01	8.553596e-01
3	3L_13318289_SNP	13318289	9	G	A	0.452	-4.804851e-01	2.254316e+00	1.000000e-05	1.000000e-05	8.315033e-01	8.494515e-01	8.579814e-01
3	3L_13318356_SNP	13318356	7	T	G	0.243	3.751254e-01	2.589117e+00	1.000000e-05	1.000000e-05	8.849933e-01	9.160280e-01	9.323708e-01
3	3L_13318372_SNP	13318372	7	T	C	0.385	5.847679e-01	2.279312e+00	1.000000e-05	1.000000e+05	7.978696e-01	6.922161e-01	6.928448e-01
3	3L_13318379_SNP	13318379	1	G	A	0.065	2.133574e+00	4.468681e+00	1.000000e-05	1.000000e-05	6.337272e-01	6.375228e-01	8.313618e-01
3	3L_13318404_SNP	13318404	10	G	A	0.393	5.191269e-01	2.294522e+00	1.000000e-05	1.000000e+05	8.213139e-01	8.066961e-01	8.070443e-01
3	3L_13318406_SNP	13318406	4	A	C	0.212	-1.138928e-01	2.697891e+00	1.000000e-05	1.000000e+05	9.663823e-01	8.499958e-01	8.502566e-01
3	3L_13318407_SNP	13318407	9	G	A	0.473	7.423679e-01	2.251453e+00	1.000000e-05	1.000000e-05	7.420592e-01	7.511831e-01	7.939795e-01
3	3L_13318542_DEL	13318542	5	G	GTGGAGAGTCCTTTTACAAG	0.153	2.668890e+00	3.051295e+00	1.000000e-05	1.000000e-05	3.831310e-01	3.808641e-01	4.691940e-01
3	3L_13318565_SNP	13318565	7	T	C	0.128	4.030176e+00	3.304827e+00	1.000000e-05	1.000000e-05	2.245504e-01	2.208516e-01	3.240771e-01
3	3L_13318621_SNP	13318621	7	T	C	0.453	-6.144458e-01	2.241924e+00	1.000000e-05	1.000000e+05	7.844024e-01	6.499012e-01	6.506569e-01
3	3L_13318785_SNP	13318785	9	T	G	0.192	4.265276e+00	2.815690e+00	1.000000e-05	1.000000e-05	1.318936e-01	1.283616e-01	3.181682e-01
3	3L_13318786_SNP	13318786	6	C	T	0.188	4.140266e+00	2.810136e+00	1.000000e-05	1.000000e-05	1.427292e-01	1.391252e-01	3.343318e-01
3	3L_13319087_SNP	13319087	4	C	T	0.331	-9.807635e-01	2.339486e+00	1.000000e-05	1.000000e-05	6.756459e-01	6.811584e-01	9.364228e-01
3	3L_13319102_SNP	13319102	6	T	C	0.329	-1.061654e+00	2.361574e+00	1.000000e-05	1.000000e-05	6.536727e-01	6.582445e-01	9.026809e-01
3	3L_13319143_SNP	13319143	4	A	G	0.325	-1.918686e+00	2.349823e+00	1.000000e-05	1.000000e-05	4.154785e-01	4.137164e-01	6.152546e-01
3	3L_13319162_SNP	13319162	5	A	T	0.333	-2.192023e+00	2.338479e+00	1.000000e-05	1.000000e-05	3.500545e-01	3.473430e-01	4.684714e-01
3	3L_13319209_SNP	13319209	5	T	C	0.340	-1.428408e+00	2.330000e+00	1.000000e-05	1.000000e-05	5.407589e-01	5.416508e-01	6.121859e-01
3	3L_13319219_SNP	13319219	4	T	A	0.291	3.461718e-01	2.421717e+00	1.000000e-05	1.000000e+05	8.865231e-01	8.584717e-01	8.587163e-01
3	3L_13319220_SNP	13319220	7	C	T	0.284	-5.986573e-02	2.466409e+00	1.000000e-05	1.000000e+05	9.806671e-01	9.633454e-01	9.634059e-01
3	3L_13319262_SNP	13319262	7	A	C	0.284	1.116348e+00	2.462610e+00	1.000000e-05	1.000000e+05	6.509655e-01	5.958465e-01	5.967869e-01
3	3L_13319277_SNP	13319277	0	A	G	0.058	-5.765711e+00	4.742906e+00	2.658725e-01	1.000000e+05	2.260031e-01	2.245455e-01	2.275282e-01
3	3L_13319319_SNP	13319319	7	A	C	0.284	1.891701e-01	2.467197e+00	1.000000e-05	1.000000e+05	9.389836e-01	9.049915e-01	9.051513e-01
3	3L_13319320_SNP	13319320	7	G	C	0.277	-1.395473e-01	2.483910e+00	1.000000e-05	1.000000e+05	9.552718e-01	9.986799e-01	9.986820e-01
3	3L_13319350_SNP	13319350	14	A	T	0.291	-2.692490e-01	2.505689e+00	1.000000e-05	1.000000e-05	9.145697e-01	9.692434e-01	9.900459e-01
3	3L_13319356_SNP	13319356	16	G	A	0.281	-4.063153e-02	2.549443e+00	1.000000e-05	1.000000e+05	9.873052e-01	9.766297e-01	9.766682e-01
3	3L_13319436_SNP	13319436	0	A	C	0.058	-1.542918e+00	4.633873e+00	1.000000e-05	1.000000e-05	7.396194e-01	7.485833e-01	7.726471e-01
3	3L_13319470_SNP	13319470	6	C	A	0.215	8.444569e-01	2.696838e+00	1.000000e-05	1.000000e-05	7.546123e-01	7.646034e-01	8.802019e-01
3	3L_13319474_SNP	13319474	5	G	T	0.227	2.985043e-02	2.636931e+00	1.000000e-05	1.000000e+05	9.909829e-01	8.645948e-01	8.648279e-01
3	3L_13319497_SNP	13319497	7	T	C	0.189	1.960960e+00	2.830403e+00	1.000000e-05	1.000000e-05	4.894796e-01	4.891412e-01	5.923880e-01
3	3L_13319661_SNP	13319661	2	A	C	0.105	-2.191891e+00	3.574608e+00	1.000000e-05	1.000000e+05	5.406713e-01	3.946767e-01	3.965660e-01
3	3L_13319897_SNP	13319897	12	C	T	0.490	-1.953635e+00	2.264830e+00	1.000000e-05	1.000000e-05	3.897182e-01	3.875484e-01	5.133071e-01
3	3L_13319899_SNP	13319899	9	T	A	0.336	-2.583299e+00	2.370833e+00	1.000000e-05	1.000000e-05	2.776063e-01	2.741814e-01	3.518125e-01
3	3L_13319908_SNP	13319908	9	G	T	0.493	-1.885736e+00	2.248098e+00	1.000000e-05	1.000000e-05	4.028910e-01	4.009242e-01	7.614257e-01
3	3L_13319920_SNP	13319920	7	G	A	0.480	-1.147415e+00	2.230389e+00	1.000000e-05	1.000000e-05	6.076873e-01	6.105628e-01	8.191882e-01
3	3L_13319943_SNP	13319943	7	T	G	0.486	-1.832230e+00	2.226441e+00	1.000000e-05	1.000000e-05	4.118307e-01	4.100081e-01	5.716535e-01
3	3L_13319975_SNP	13319975	6	T	A	0.483	-1.724175e+00	2.221607e+00	1.000000e-05	1.000000e-05	4.388995e-01	4.375465e-01	6.075957e-01
3	3L_13319993_SNP	13319993	7	C	T	0.480	-1.165256e+00	2.233099e+00	1.000000e-05	1.000000e-05	6.025613e-01	6.052667e-01	7.865050e-01
3	3L_13319994_SNP	13319994	9	C	G	0.473	-1.253052e+00	2.250235e+00	1.000000e-05	1.000000e-05	5.784463e-01	5.803948e-01	7.485669e-01
3	3L_13319997_DEL	13319997	14	G	GCTAATTATTATTTTTAAATG	0.468	-7.618254e-01	2.291469e+00	1.000000e-05	1.000000e-05	7.399988e-01	7.489874e-01	9.902676e-01
3	3L_13320030_SNP	13320030	5	A	G	0.247	-5.989588e-01	2.560293e+00	1.000000e-05	1.000000e-05	8.153452e-01	8.310665e-01	9.664822e-01
3	3L_13320084_SNP	13320084	15	G	C	0.479	-2.013060e+00	2.303691e+00	1.000000e-05	1.000000e-05	3.835834e-01	3.813231e-01	5.802052e-01
3	3L_13320093_SNP	13320093	23	A	G	0.485	3.054267e+00	2.353739e+00	1.000000e-05	1.000000e-05	1.963826e-01	1.926373e-01	4.417089e-01
3	3L_13320098_SNP	13320098	13	G	A	0.479	-1.750449e+00	2.279743e+00	1.000000e-05	1.000000e-05	4.437809e-01	4.425179e-01	6.158051e-01
3	3L_13320100_SNP	13320100	13	A	T	0.479	-1.750449e+00	2.279743e+00	1.000000e-05	1.000000e-05	4.437809e-01	4.425179e-01	6.158051e-01
3	3L_13320104_SNP	13320104	13	G	T	0.486	-2.000798e+00	2.284821e+00	1.000000e-05	1.000000e-05	3.825797e-01	3.803048e-01	5.685658e-01
3	3L_13320141_SNP	13320141	13	T	A	0.472	-2.722043e+00	2.275187e+00	1.000000e-05	1.000000e-05	2.334019e-01	2.297327e-01	3.668110e-01
3	3L_13320161_SNP	13320161	10	T	A	0.469	-2.012587e+00	2.250368e+00	1.000000e-05	1.000000e-05	3.725556e-01	3.701387e-01	5.732418e-01
3	3L_13320175_SNP	13320175	10	C	T	0.469	-1.400163e+00	2.255446e+00	1.000000e-05	1.000000e-05	5.356662e-01	5.364259e-01	7.128680e-01
3	3L_13320304_SNP	13320304	3	T	C	0.230	-4.477624e-01	2.600944e+00	1.000000e-05	1.000000e+05	8.635456e-01	6.593662e-01	6.600922e-01
3	3L_13320325_INS	13320325	16	TT	T	0.165	-2.118097e-01	3.080206e+00	1.000000e-05	1.000000e+05	9.452672e-01	7.222155e-01	7.227625e-01
3	3L_13320343_SNP	13320343	4	T	C	0.364	6.111341e-01	2.317150e+00	1.000000e-05	1.000000e+05	7.923345e-01	6.179862e-01	6.188478e-01
3	3L_13320346_SNP	13320346	3	T	C	0.158	-3.067310e-01	3.001886e+00	1.000000e-05	1.000000e+05	9.187489e-01	9.236299e-01	9.237573e-01
3	3L_13320433_SNP	13320433	7	T	C	0.074	-3.088348e+00	4.270201e+00	7.819118e-02	1.000000e+05	4.706486e-01	1.287038e-01	1.322051e-01
3	3L_13320471_INS	13320471	11	A	AA	0.451	9.203323e-01	2.263303e+00	1.000000e-05	1.000000e-05	6.848500e-01	6.907873e-01	8.337347e-01
3	3L_13320478_SNP	13320478	1	C	T	0.078	-2.035921e+00	4.119565e+00	1.000000e-05	1.000000e+05	6.218730e-01	5.215637e-01	5.228039e-01
3	3L_13320488_SNP	13320488	20	C	T	0.422	6.370033e-01	2.361787e+00	1.000000e-05	1.000000e-05	7.877473e-01	8.004723e-01	9.963927e-01
3	3L_13320505_SNP	13320505	2	G	C	0.065	-3.655926e-02	4.476199e+00	1.000000e-05	1.000000e+05	9.934941e-01	9.418756e-01	9.419720e-01
3	3L_13320512_SNP	13320512	1	A	T	0.071	-1.250872e+00	4.284856e+00	1.000000e-05	1.000000e+05	7.707392e-01	6.926784e-01	6.933058e-01
3	3L_13320513_SNP	13320513	1	A	G	0.071	-1.250872e+00	4.284856e+00	1.000000e-05	1.000000e+05	7.707392e-01	6.926784e-01	6.933058e-01
3	3L_13320516_SNP	13320516	8	C	T	0.415	6.848021e-01	2.262321e+00	1.000000e-05	1.000000e-05	7.625332e-01	7.731136e-01	9.771073e-01
3	3L_13320522_SNP	13320522	3	T	A	0.072	-3.355723e-02	4.235246e+00	1.000000e-05	1.000000e+05	9.936886e-01	5.763976e-01	5.774111e-01
3	3L_13320524_SNP	13320524	9	G	T	0.411	6.424622e-01	2.275707e+00	1.000000e-05	1.000000e-05	7.780873e-01	7.899367e-01	9.889397e-01
3	3L_13320527_SNP	13320527	8	A	G	0.422	4.081599e-01	2.256583e+00	1.000000e-05	1.000000e-05	8.567065e-01	8.792737e-01	9.086144e-01
3	3L_13320528_SNP	13320528	10	T	C	0.414	6.847806e-02	2.277680e+00	1.000000e-05	1.000000e+05	9.760548e-01	8.120982e-01	8.124351e-01
3	3L_13320536_SNP	13320536	10	A	T	0.414	8.788125e-01	2.277216e+00	1.000000e-05	1.000000e-05	7.000990e-01	7.067861e-01	8.778207e-01
3	3L_13320539_SNP	13320539	1	A	G	0.071	-1.250872e+00	4.284856e+00	1.000000e-05	1.000000e+05	7.707392e-01	6.926784e-01	6.933058e-01
3	3L_13320542_SNP	13320542	11	T	A	0.417	8.888411e-01	2.285722e+00	1.000000e-05	1.000000e-05	6.979189e-01	7.044951e-01	8.458461e-01
3	3L_13320545_SNP	13320545	12	T	C	0.413	1.402363e+00	2.298830e+00	1.000000e-05	1.000000e-05	5.427508e-01	5.436951e-01	6.381255e-01
3	3L_13320546_SNP	13320546	8	T	C	0.422	5.498684e-01	2.256465e+00	1.000000e-05	1.000000e-05	8.078028e-01	8.226191e-01	9.466724e-01
3	3L_13320550_SNP	13320550	11	T	A	0.424	8.186909e-01	2.278533e+00	1.000000e-05	1.000000e-05	7.198648e-01	7.276227e-01	8.275438e-01
3	3L_13320593_SNP	13320593	17	A	T	0.420	3.824029e-01	2.327409e+00	1.000000e-05	1.000000e+05	8.697100e-01	8.021003e-01	8.024584e-01
3	3L_13320607_SNP	13320607	14	G	C	0.426	8.076653e-01	2.300935e+00	1.000000e-05	1.000000e-05	7.260623e-01	7.341825e-01	8.540012e-01
3	3L_13320612_SNP	13320612	10	A	G	0.448	4.896037e-01	2.254778e+00	1.000000e-05	1.000000e-05	8.283900e-01	8.458740e-01	9.817871e-01
3	3L_13320620_SNP	13320620	12	G	A	0.420	1.106532e+00	2.288300e+00	1.000000e-05	1.000000e-05	6.293935e-01	6.330290e-01	8.039934e-01
3	3L_13320702_SNP	13320702	3	C	T	0.079	-1.087467e+00	4.058231e+00	1.000000e-05	1.000000e+05	7.890890e-01	6.964718e-01	6.970885e-01
3	3L_13320745_SNP	13320745	2	T	C	0.052	2.489646e+00	5.022477e+00	1.000000e-05	1.000000e-05	6.208214e-01	6.241488e-01	7.449600e-01
3	3L_13320746_SNP	13320746	4	T	C	0.079	3.484238e+00	4.056650e+00	1.000000e-05	1.000000e-05	3.917506e-01	3.896114e-01	4.552997e-01
3	3L_13320875_SNP	13320875	12	G	C	0.510	-4.067124e-01	2.265646e+00	1.000000e-05	1.000000e+05	8.577742e-01	6.687928e-01	6.694900e-01
3	3L_13320955_SNP	13320955	3	T	C	0.197	-2.945350e+00	2.739933e+00	1.000000e-05	1.000000e-05	2.840909e-01	2.807146e-01	3.794729e-01
3	3L_13321019_SNP	13321019	5	T	C	0.293	-1.570872e+00	2.419350e+00	1.000000e-05	1.000000e-05	5.171276e-01	5.174253e-01	5.847731e-01
3	3L_13321070_SNP	13321070	3	C	T	0.395	-2.009691e+00	2.248441e+00	1.000000e-05	1.000000e-05	3.728338e-01	3.704207e-01	4.659864e-01
3	3L_13321243_SNP	13321243	1	T	C	0.065	2.053089e+00	4.439223e+00	1.000000e-05	1.000000e-05	6.443925e-01	6.485947e-01	7.798156e-01
3	3L_13321262_SNP	13321262	3	C	G	0.072	8.407927e-01	4.223936e+00	1.000000e-05	1.000000e+05	8.424863e-01	4.748226e-01	4.762813e-01
3	3L_13321269_SNP	13321269	8	A	G	0.456	4.262526e-01	2.244007e+00	1.000000e-05	1.000000e-05	8.496005e-01	8.706804e-01	9.812491e-01
3	3L_13321278_SNP	13321278	1	A	C	0.065	-7.690473e-01	4.415616e+00	1.000000e-05	1.000000e-05	8.619673e-01	8.857590e-01	9.883941e-01
3	3L_13321280_SNP	13321280	9	A	G	0.445	1.274528e+00	2.255238e+00	1.000000e-05	1.000000e-05	5.728109e-01	5.745921e-01	7.073195e-01
3	3L_13321297_SNP	13321297	5	A	G	0.060	-1.467938e+00	4.646512e+00	1.000000e-05	1.000000e+05	7.524947e-01	4.907415e-01	4.921232e-01
3	3L_13321380_SNP	13321380	6	A	G	0.242	3.000689e+00	2.583458e+00	1.000000e-05	1.000000e-05	2.472589e-01	2.436493e-01	3.349606e-01
3	3L_13321439_SNP	13321439	10	A	G	0.221	2.535512e+00	2.698040e+00	1.000000e-05	1.000000e+05	3.488314e-01	2.923091e-01	2.948402e-01
3	3L_13321683_SNP	13321683	4	G	C	0.073	-2.914815e+00	4.263469e+00	3.424708e-02	1.000000e+05	4.952231e-01	4.485019e-01	4.500943e-01
3	3L_13321687_SNP	13321687	9	T	G	0.089	2.050009e+00	3.953972e+00	1.000000e-05	1.000000e-05	6.048855e-01	6.076676e-01	7.626426e-01
3	3L_13321797_SNP	13321797	3	G	C	0.059	1.823085e+00	4.648000e+00	1.000000e-05	1.000000e-05	6.954377e-01	7.018891e-01	9.177435e-01
3	3L_13321826_SNP	13321826	9	A	G	0.363	2.404756e-02	2.322553e+00	1.000000e-05	1.000000e+05	9.917525e-01	9.491873e-01	9.492714e-01
3	3L_13321842_SNP	13321842	5	A	G	0.360	2.555079e-01	2.296177e+00	1.000000e-05	1.000000e-05	9.115448e-01	9.614292e-01	9.657933e-01
3	3L_13321857_SNP	13321857	3	C	G	0.053	-1.683442e+00	4.923034e+00	1.000000e-05	1.000000e+05	7.328592e-01	6.619261e-01	6.626443e-01
3	3L_13321889_SNP	13321889	0	A	C	0.071	3.822108e-01	4.234814e+00	1.000000e-05	1.000000e+05	9.282038e-01	9.666062e-01	9.666612e-01
3	3L_13321914_SNP	13321914	0	A	T	0.116	8.415693e-01	3.440353e+00	1.000000e-05	1.000000e-05	8.070828e-01	8.218166e-01	8.669028e-01
3	3L_13321998_SNP	13321998	0	A	G	0.052	7.363689e-01	4.906965e+00	1.000000e-05	1.000000e+05	8.809115e-01	8.932913e-01	8.934718e-01
3	3L_13322172_SNP	13322172	4	T	A	0.066	5.067329e-01	4.416975e+00	1.000000e-05	1.000000e+05	9.088153e-01	6.566726e-01	6.574070e-01
3	3L_13322178_INS	13322178	6	TGAGAGAAAAATT	T	0.054	-7.982946e-01	4.904296e+00	1.000000e-05	1.000000e+05	8.709121e-01	2.544886e-01	2.572725e-01
3	3L_13322537_SNP	13322537	2	G	A	0.078	-8.472507e-01	4.057450e+00	1.000000e-05	1.000000e+05	8.348733e-01	4.566550e-01	4.582052e-01
3	3L_13322568_SNP	13322568	3	C	T	0.079	-8.192064e-01	4.058563e+00	1.000000e-05	1.000000e+05	8.403067e-01	4.554608e-01	4.570171e-01
3	3L_13322595_SNP	13322595	6	C	A	0.067	8.096564e-01	4.425685e+00	1.000000e-05	1.000000e+05	8.550851e-01	8.609496e-01	8.611895e-01
3	3L_13322596_SNP	13322596	3	G	A	0.086	-1.356953e+00	3.912244e+00	1.000000e-05	1.000000e+05	7.291854e-01	4.024283e-01	4.042729e-01
3	3L_13322622_SNP	13322622	3	G	C	0.092	-1.998911e+00	3.781929e+00	1.000000e-05	1.000000e+05	5.978937e-01	2.919775e-01	2.945108e-01
3	3L_13322623_SNP	13322623	3	T	A	0.092	-1.998911e+00	3.781929e+00	1.000000e-05	1.000000e+05	5.978937e-01	2.919775e-01	2.945108e-01
3	3L_13322647_INS	13322647	10	TT	T	0.069	-2.386673e+00	4.442365e+00	3.220813e-02	1.000000e+05	5.918787e-01	2.517254e-01	2.545277e-01
3	3L_13322694_SNP	13322694	2	T	G	0.078	-8.472507e-01	4.057450e+00	1.000000e-05	1.000000e+05	8.348733e-01	4.566550e-01	4.582052e-01
3	3L_13322810_SNP	13322810	5	C	T	0.080	-1.320279e+00	4.061426e+00	1.000000e-05	1.000000e+05	7.455693e-01	3.637361e-01	3.658099e-01
3	3L_13322882_SNP	13322882	11	G	T	0.410	-2.485549e+00	2.296467e+00	1.000000e-05	1.000000e-05	2.808171e-01	2.774159e-01	3.076089e-01
3	3L_13323094_SNP	13323094	9	T	A	0.068	-7.670823e+00	4.519232e+00	3.168485e-01	4.801939e-01	9.167268e-02	1.003238e-01	1.357709e-01
3	3L_13323203_SNP	13323203	5	T	C	0.127	5.758689e+00	3.285748e+00	1.000000e-05	1.000000e-05	8.168246e-02	7.873573e-02	1.279907e-01
3	3L_13323337_SNP	13323337	3	G	C	0.053	1.456130e-01	4.901753e+00	1.000000e-05	1.000000e+05	9.763402e-01	8.863147e-01	8.865077e-01
3	3L_13323358_SNP	13323358	3	T	C	0.092	-1.319387e+00	3.784604e+00	1.000000e-05	1.000000e+05	7.278574e-01	4.103827e-01	4.121822e-01
3	3L_13323386_SNP	13323386	5	G	A	0.213	6.197386e+00	2.650044e+00	1.000000e-05	1.000000e+05	2.065874e-02	1.723487e-02	1.954335e-02
3	3L_13323466_SNP	13323466	3	G	A	0.086	4.027711e+00	3.900390e+00	1.000000e-05	1.000000e-05	3.034111e-01	3.001979e-01	3.476528e-01
3	3L_13323482_SNP	13323482	7	C	T	0.115	-1.297827e+00	3.478007e+00	1.000000e-05	1.000000e+05	7.095548e-01	7.104596e-01	7.110379e-01
3	3L_13323535_SNP	13323535	11	A	G	0.299	-1.777493e+00	2.461437e+00	1.000000e-05	1.000000e+05	4.713201e-01	1.802661e-01	1.835247e-01
3	3L_13323540_SNP	13323540	2	C	G	0.235	2.151181e+00	2.572531e+00	1.000000e-05	1.000000e+05	4.043483e-01	3.694681e-01	3.715070e-01
3	3L_13323546_DEL	13323546	11	A	AA	0.250	1.542929e-01	2.606368e+00	1.000000e-05	1.000000e+05	9.528718e-01	8.588221e-01	8.590661e-01
3	3L_13323589_SNP	13323589	1	A	G	0.084	6.180741e+00	3.883076e+00	1.000000e-05	1.000000e+05	1.135268e-01	1.064887e-01	1.100379e-01
3	3L_13323620_SNP	13323620	2	C	T	0.059	-1.110638e+00	4.653510e+00	1.000000e-05	1.000000e+05	8.116856e-01	5.586826e-01	5.597659e-01
3	3L_13323665_SNP	13323665	6	A	G	0.315	-2.599405e+00	2.396851e+00	1.000000e-05	1.000000e+05	2.798567e-01	2.535811e-01	2.563710e-01
3	3L_13323667_SNP	13323667	2	A	G	0.098	-2.396444e+00	3.673988e+00	1.000000e-05	1.000000e-05	5.152101e-01	5.154617e-01	6.509676e-01
3	3L_13323712_SNP	13323712	8	G	T	0.327	-1.325473e+00	2.396305e+00	1.000000e-05	1.000000e-05	5.809857e-01	5.830107e-01	7.145524e-01
3	3L_13323725_SNP	13323725	7	C	A	0.345	4.742664e+00	2.305429e+00	1.000000e-05	1.000000e-05	4.137869e-02	3.933799e-02	4.514795e-02
3	3L_13323790_SNP	13323790	7	A	T	0.081	-1.125208e+00	4.063144e+00	1.000000e-05	1.000000e+05	7.822098e-01	4.363549e-01	4.380116e-01
3	3L_13323792_SNP	13323792	9	A	G	0.281	-3.227121e+00	2.482373e+00	1.000000e-05	6.722941e-03	1.955638e-01	1.918032e-01	2.008076e-01
3	3L_13323820_SNP	13323820	5	C	T	0.133	7.819807e+00	3.179115e+00	1.000000e-05	1.000000e-05	1.502440e-02	1.398657e-02	2.872172e-02
3	3L_13323861_SNP	13323861	10	G	A	0.414	1.518956e+00	2.279361e+00	1.000000e-05	1.000000e+05	5.061685e-01	4.686366e-01	4.701261e-01
3	3L_13323863_SNP	13323863	10	A	T	0.400	1.697442e+00	2.289530e+00	1.000000e-05	1.000000e+05	4.595990e-01	4.172578e-01	4.190188e-01
3	3L_13323973_SNP	13323973	19	G	A	0.493	1.318532e+00	2.320553e+00	1.000000e-05	1.000000e+05	5.707394e-01	4.960476e-01	4.974042e-01
3	3L_13324030_SNP	13324030	6	C	T	0.208	1.256188e+00	2.730243e+00	1.000000e-05	1.000000e-05	6.461011e-01	6.503702e-01	6.923244e-01
3	3L_13324040_SNP	13324040	3	T	C	0.053	4.294118e+00	4.929510e+00	1.000000e-05	1.000000e-05	3.850709e-01	3.828323e-01	5.201837e-01
3	3L_13324084_SNP	13324084	8	T	C	0.061	4.228184e+00	4.664219e+00	1.000000e-05	1.000000e-05	3.660981e-01	3.635932e-01	6.281198e-01
3	3L_13324088_SNP	13324088	8	G	A	0.068	2.221671e+00	4.463089e+00	1.000000e-05	1.000000e-05	6.193530e-01	6.226286e-01	8.565518e-01
3	3L_13324211_SNP	13324211	1	T	A	0.065	-4.228472e+00	4.456812e+00	1.089599e-01	1.339974e-01	3.442455e-01	3.662634e-01	3.709650e-01
3	3L_13324268_SNP	13324268	6	G	T	0.242	1.640808e+00	2.580540e+00	1.000000e-05	1.000000e+05	5.258376e-01	4.129488e-01	4.147338e-01
3	3L_13324470_SNP	13324470	7	A	G	0.081	1.556255e+00	4.081693e+00	1.000000e-05	1.000000e-05	7.035303e-01	7.103948e-01	8.221701e-01
3	3L_13324657_SNP	13324657	3	C	T	0.079	-1.363424e+00	4.058529e+00	1.000000e-05	1.000000e+05	7.373790e-01	6.111279e-01	6.120134e-01
3	3L_13324738_SNP	13324738	4	T	C	0.060	6.968979e+00	4.604985e+00	1.000000e-05	1.000000e-05	1.322659e-01	1.287311e-01	2.583551e-01
3	3L_13324760_SNP	13324760	10	G	T	0.393	-6.152597e-01	2.334941e+00	1.000000e-05	1.000000e-05	7.925212e-01	8.057078e-01	9.039260e-01
3	3L_13324761_SNP	13324761	7	A	T	0.243	-3.763895e-01	2.594464e+00	1.000000e-05	1.000000e+05	8.848446e-01	7.612743e-01	7.617242e-01
3	3L_13324788_SNP	13324788	6	A	T	0.235	-1.372739e-01	2.610188e+00	1.000000e-05	1.000000e+05	9.581264e-01	8.500231e-01	8.502838e-01
3	3L_13324793_SNP	13324793	2	T	G	0.092	-5.179759e-01	3.840223e+00	1.000000e-05	1.000000e+05	8.928839e-01	8.336594e-01	8.339523e-01
3	3L_13324801_SNP	13324801	3	T	C	0.053	9.979997e-01	4.982347e+00	1.000000e-05	1.000000e-05	8.415081e-01	8.610862e-01	9.964065e-01
3	3L_13324809_SNP	13324809	9	C	A	0.397	4.623094e-01	2.285052e+00	1.000000e-05	1.000000e-05	8.399379e-01	8.592449e-01	9.893498e-01
3	3L_13324822_SNP	13324822	1	A	G	0.065	2.109404e+00	4.445912e+00	1.000000e-05	1.000000e-05	6.358534e-01	6.397285e-01	7.088205e-01
3	3L_13324829_SNP	13324829	2	G	T	0.072	3.786287e+00	4.228102e+00	1.000000e-05	1.000000e-05	3.719330e-01	3.695075e-01	4.010625e-01
3	3L_13324830_SNP	13324830	3	T	A	0.072	3.878914e+00	4.228182e+00	1.000000e-05	1.000000e-05	3.603888e-01	3.578085e-01	3.890132e-01
3	3L_13324833_SNP	13324833	6	A	G	0.195	3.264129e-01	2.803769e+00	1.000000e-05	1.000000e+05	9.074739e-01	8.974553e-01	8.976284e-01
3	3L_13324857_SNP	13324857	11	T	C	0.410	-4.427317e-02	2.310358e+00	1.000000e-05	1.000000e+05	9.847363e-01	9.541522e-01	9.542279e-01
3	3L_13325095_SNP	13325095	3	G	C	0.151	1.251331e+00	3.053051e+00	1.000000e-05	1.000000e-05	6.824839e-01	6.883102e-01	8.502991e-01
3	3L_13325114_SNP	13325114	3	T	C	0.059	-4.590522e+00	4.700666e+00	1.215915e-01	1.343250e-01	3.303345e-01	3.534512e-01	3.895738e-01
3	3L_13325132_SNP	13325132	5	G	A	0.393	-4.253603e-01	2.259127e+00	1.000000e-05	1.000000e-05	8.509042e-01	8.722440e-01	9.824785e-01
3	3L_13325155_SNP	13325155	6	A	G	0.315	-2.197579e-01	2.402623e+00	1.000000e-05	1.000000e+05	9.272429e-01	9.485484e-01	9.486336e-01
3	3L_13325166_SNP	13325166	5	C	T	0.067	3.346480e+00	4.410124e+00	1.000000e-05	1.000000e-05	4.491368e-01	4.479744e-01	5.919791e-01
3	3L_13325171_SNP	13325171	2	T	G	0.105	-3.205594e-01	3.567929e+00	1.000000e-05	1.000000e+05	9.285289e-01	9.583893e-01	9.584580e-01
3	3L_13325184_SNP	13325184	9	T	A	0.281	1.956893e+00	2.481076e+00	1.000000e-05	1.000000e+05	4.314996e-01	4.295355e-01	4.312290e-01
3	3L_13325189_SNP	13325189	6	C	A	0.322	6.029834e-01	2.367260e+00	1.000000e-05	1.000000e+05	7.992853e-01	7.451193e-01	7.456081e-01
3	3L_13325202_SNP	13325202	6	C	T	0.154	3.952724e+00	3.043207e+00	1.000000e-05	1.000000e-05	1.959562e-01	1.922108e-01	2.481169e-01
3	3L_13325205_SNP	13325205	3	C	G	0.158	3.956213e+00	2.984488e+00	1.000000e-05	1.000000e-05	1.869637e-01	1.832201e-01	2.397216e-01
3	3L_13325222_SNP	13325222	8	G	C	0.088	-3.443204e+00	3.923704e+00	3.165785e-02	1.000000e+05	3.815789e-01	3.739688e-01	3.759805e-01
3	3L_13325224_SNP	13325224	4	T	C	0.132	-1.601957e+00	3.237807e+00	1.000000e-05	1.000000e-05	6.214796e-01	6.248302e-01	7.624890e-01
3	3L_13325238_SNP	13325238	7	C	T	0.182	-2.045703e+00	2.874547e+00	1.000000e-05	1.000000e-05	4.777656e-01	4.771757e-01	6.214266e-01
3	3L_13325272_SNP	13325272	4	T	A	0.152	4.107426e+00	3.037989e+00	1.000000e-05	1.000000e-05	1.783769e-01	1.746427e-01	2.779861e-01
3	3L_13325276_SNP	13325276	9	T	G	0.308	9.206063e-01	2.422335e+00	1.000000e-05	1.000000e+05	7.044394e-01	5.088880e-01	5.101851e-01
3	3L_13325282_DEL	13325282	6	T	TAATCTAAAGTC	0.148	4.699905e+00	3.092986e+00	1.000000e-05	1.000000e-05	1.307048e-01	1.271817e-01	1.630205e-01
3	3L_13325302_SNP	13325302	13	A	G	0.472	2.289376e+00	2.277615e+00	1.000000e-05	1.000000e+05	3.164154e-01	2.016224e-01	2.047521e-01
3	3L_13325325_SNP	13325325	10	T	A	0.517	1.989326e+00	2.249852e+00	1.000000e-05	1.000000e+05	3.779830e-01	2.493912e-01	2.522092e-01
3	3L_13325329_SNP	13325329	3	C	T	0.092	4.766212e+00	3.781125e+00	1.000000e-05	1.000000e+05	2.094108e-01	1.477664e-01	1.511939e-01
3	3L_13325358_SNP	13325358	9	C	T	0.253	-1.965073e+00	2.597834e+00	1.000000e-05	1.000000e-05	4.505636e-01	4.494283e-01	6.231944e-01
3	3L_13325373_SNP	13325373	3	C	T	0.079	6.921936e+00	4.030581e+00	1.000000e-05	1.000000e+05	8.795110e-02	5.482086e-02	5.815584e-02
3	3L_13325539_SNP	13325539	7	T	C	0.351	-6.405264e-02	2.324082e+00	1.000000e-05	1.000000e+05	9.780489e-01	7.272044e-01	7.277384e-01
3	3L_13325583_SNP	13325583	15	A	T	0.271	-6.009667e-01	2.564655e+00	1.000000e-05	1.000000e-05	8.150468e-01	8.307308e-01	8.826121e-01
3	3L_13325727_SNP	13325727	2	T	A	0.072	-1.856511e+00	4.222920e+00	1.000000e-05	1.000000e+05	6.608314e-01	3.138878e-01	3.162769e-01
3	3L_13325778_SNP	13325778	12	T	A	0.364	1.953013e+00	2.340859e+00	1.000000e-05	1.000000e-05	4.054128e-01	4.034861e-01	5.415718e-01
3	3L_13325935_SNP	13325935	3	C	T	0.237	2.278249e+00	2.569506e+00	1.000000e-05	1.000000e-05	3.766687e-01	3.743092e-01	4.270502e-01
3	3L_13326063_SNP	13326063	5	T	C	0.440	1.849783e+00	2.218349e+00	1.000000e-05	1.000000e-05	4.056707e-01	4.037482e-01	4.757218e-01
3	3L_13326169_SNP	13326169	7	C	A	0.318	-2.473162e+00	2.381321e+00	1.000000e-05	1.000000e-05	3.006553e-01	2.974172e-01	3.497399e-01
3	3L_13326179_SNP	13326179	6	G	T	0.322	-2.348681e+00	2.362592e+00	1.000000e-05	1.000000e-05	3.217483e-01	3.187146e-01	3.914517e-01
3	3L_13326207_INS	13326207	11	T	TT	0.444	-1.721444e+00	2.260508e+00	1.000000e-05	1.000000e-05	4.475208e-01	4.463279e-01	7.175601e-01
3	3L_13326211_SNP	13326211	15	A	C	0.193	6.005319e-01	2.893150e+00	1.000000e-05	1.000000e-05	8.358424e-01	8.544700e-01	9.369597e-01
3	3L_13326250_SNP	13326250	3	T	A	0.316	-3.258341e+00	2.340809e+00	1.000000e-05	1.000000e-05	1.659642e-01	1.622581e-01	1.933218e-01
3	3L_13326257_SNP	13326257	6	C	G	0.141	4.103680e+00	3.159935e+00	1.000000e-05	1.000000e-05	1.960275e-01	1.922821e-01	2.832026e-01
3	3L_13326264_SNP	13326264	6	G	T	0.161	2.584373e+00	3.000114e+00	1.000000e-05	1.000000e-05	3.903609e-01	3.882008e-01	5.921044e-01
3	3L_13326265_SNP	13326265	2	C	T	0.078	-2.758240e+00	4.077264e+00	5.199205e-02	1.000000e+05	4.997559e-01	2.320404e-01	2.349738e-01
3	3L_13326285_SNP	13326285	8	T	C	0.333	-3.665731e+00	2.342479e+00	1.000000e-05	1.993718e-03	1.196873e-01	1.162561e-01	1.226720e-01
3	3L_13326289_SNP	13326289	6	C	T	0.356	4.713564e-01	2.309087e+00	1.000000e-05	1.000000e-05	8.385241e-01	8.575922e-01	8.947206e-01
3	3L_13326306_SNP	13326306	9	C	A	0.295	4.226467e+00	2.428953e+00	1.000000e-05	1.000000e+05	8.387664e-02	5.970824e-02	6.309647e-02
3	3L_13326308_SNP	13326308	4	G	A	0.146	3.206115e+00	3.107701e+00	1.000000e-05	1.000000e+05	3.038666e-01	2.003343e-01	2.034722e-01
3	3L_13326311_MNP	13326311	9	AAA	TTG	0.295	4.114978e+00	2.428755e+00	1.000000e-05	1.000000e+05	9.226105e-02	7.180263e-02	7.528388e-02
3	3L_13326314_SNP	13326314	2	C	T	0.059	5.898121e+00	4.651318e+00	1.000000e-05	1.000000e-05	2.067176e-01	2.029807e-01	3.097140e-01
3	3L_13326315_SNP	13326315	10	A	T	0.297	4.235520e+00	2.431113e+00	1.000000e-05	1.000000e+05	8.349357e-02	6.696135e-02	7.041125e-02
3	3L_13326317_SNP	13326317	10	A	T	0.290	3.928190e+00	2.451539e+00	1.000000e-05	1.000000e+05	1.111574e-01	9.093987e-02	9.448641e-02
3	3L_13326319_SNP	13326319	11	G	A	0.292	3.708751e+00	2.457782e+00	1.000000e-05	1.000000e+05	1.333789e-01	9.958883e-02	1.031413e-01
3	3L_13326320_DEL	13326320	10	T	TACCTCGCCT	0.297	4.071554e+00	2.433057e+00	1.000000e-05	1.000000e+05	9.629913e-02	7.428294e-02	7.777760e-02
3	3L_13326337_SNP	13326337	3	T	A	0.053	6.099955e+00	4.884394e+00	1.000000e-05	1.000000e-05	2.136340e-01	2.099084e-01	3.176706e-01
3	3L_13326338_SNP	13326338	3	A	G	0.053	6.099955e+00	4.884394e+00	1.000000e-05	1.000000e-05	2.136340e-01	2.099084e-01	3.176706e-01
3	3L_13326366_DEL	13326366	3	T	CAA	0.053	6.000532e+00	4.885506e+00	1.000000e-05	1.000000e-05	2.212586e-01	2.175506e-01	3.282602e-01
3	3L_13326403_MNP	13326403	7	ACG	TGA	0.149	3.785243e+00	3.116452e+00	1.000000e-05	1.000000e-05	2.264022e-01	2.227091e-01	3.075252e-01
3	3L_13326409_SNP	13326409	7	C	T	0.081	4.764715e+00	4.045488e+00	1.000000e-05	1.000000e-05	2.407231e-01	2.370834e-01	3.244835e-01
3	3L_13326428_SNP	13326428	8	A	C	0.347	-1.779340e+00	2.336440e+00	1.000000e-05	1.000000e-05	4.475025e-01	4.463091e-01	6.106036e-01
3	3L_13326437_SNP	13326437	4	C	T	0.344	-2.500474e+00	2.302392e+00	1.000000e-05	1.000000e-05	2.791836e-01	2.757702e-01	3.423613e-01
3	3L_13326448_SNP	13326448	4	G	A	0.139	3.547790e+00	3.181734e+00	1.000000e-05	1.000000e-05	2.665892e-01	2.630890e-01	3.703307e-01
3	3L_13326490_SNP	13326490	3	G	T	0.079	-2.216680e+00	4.061992e+00	6.458846e-03	1.000000e+05	5.860636e-01	2.312673e-01	2.342058e-01
3	3L_13326591_SNP	13326591	2	T	C	0.131	1.584131e+00	3.241766e+00	1.000000e-05	1.000000e+05	6.257846e-01	4.018603e-01	4.037082e-01
3	3L_13326624_SNP	13326624	26	C	A	0.434	1.345135e+00	2.395531e+00	1.000000e-05	1.000000e-05	5.752711e-01	5.771249e-01	8.502233e-01
3	3L_13326625_DEL	13326625	21	A	AAACAGCCAA	0.142	2.973723e+00	3.336842e+00	1.000000e-05	1.000000e+05	3.742417e-01	2.397572e-01	2.426394e-01
3	3L_13326709_SNP	13326709	6	A	G	0.275	3.026765e+00	2.466696e+00	1.000000e-05	1.000000e-05	2.217000e-01	2.179932e-01	2.822680e-01
3	3L_13326805_SNP	13326805	6	A	C	0.302	2.261100e+00	2.419671e+00	1.000000e-05	1.000000e-05	3.515457e-01	3.488527e-01	4.391585e-01
3	3L_13326829_SNP	13326829	4	G	A	0.205	-2.610640e+00	2.710505e+00	1.000000e-05	1.000000e+05	3.369989e-01	2.504089e-01	2.532201e-01
3	3L_13326946_SNP	13326946	3	T	C	0.059	-2.055554e+00	4.650113e+00	1.349700e-02	1.000000e+05	6.590857e-01	2.703459e-01	2.730235e-01
3	3L_13327017_SNP	13327017	5	T	C	0.073	2.263909e+00	4.256081e+00	1.000000e-05	1.000000e-05	5.955556e-01	5.980339e-01	6.321471e-01
3	3L_13327182_SNP	13327182	6	G	T	0.087	6.785326e+00	3.889469e+00	1.000000e-05	1.000000e-05	8.308665e-02	8.011678e-02	1.422118e-01
3	3L_13327190_SNP	13327190	2	C	A	0.078	8.165796e+00	4.022877e+00	1.000000e-05	1.000000e-05	4.411710e-02	4.199648e-02	1.609494e-01
3	3L_13327239_SNP	13327239	5	C	T	0.120	5.777891e+00	3.358065e+00	1.000000e-05	1.000000e-05	8.735812e-02	8.432066e-02	1.156786e-01
3	3L_13327383_SNP	13327383	6	G	A	0.101	1.697826e+00	3.674263e+00	1.000000e-05	1.000000e-05	6.446803e-01	6.488938e-01	8.973512e-01
3	3L_13327417_SNP	13327417	4	G	A	0.099	1.697230e+00	3.670282e+00	1.000000e-05	1.000000e-05	6.444378e-01	6.486418e-01	8.509401e-01
3	3L_13327448_SNP	13327448	4	C	T	0.086	4.338899e-01	3.915082e+00	1.000000e-05	1.000000e+05	9.119011e-01	9.013294e-01	9.014957e-01
3	3L_13327489_SNP	13327489	4	G	A	0.119	2.970392e+00	3.381395e+00	1.000000e-05	1.000000e+05	3.810852e-01	3.741401e-01	3.761507e-01
3	3L_13327492_SNP	13327492	7	T	C	0.189	-1.270306e+00	2.830397e+00	1.000000e-05	1.000000e+05	6.542091e-01	2.542425e-01	2.570280e-01
3	3L_13327523_SNP	13327523	3	T	A	0.132	2.255722e+00	3.232842e+00	1.000000e-05	1.000000e-05	4.863983e-01	4.859928e-01	5.123529e-01
3	3L_13327524_SNP	13327524	5	T	A	0.127	2.386789e+00	3.307617e+00	1.000000e-05	1.000000e-05	4.716466e-01	4.709294e-01	4.913478e-01
3	3L_13327598_SNP	13327598	1	T	C	0.058	2.145940e+00	4.637304e+00	1.000000e-05	1.000000e-05	6.442011e-01	6.483958e-01	9.344286e-01
3	3L_13327608_SNP	13327608	3	G	T	0.151	1.470660e+00	3.052659e+00	1.000000e-05	1.000000e-05	6.306668e-01	6.343491e-01	6.532449e-01
3	3L_13327722_DEL	13327722	2	A	ACACTCCAACTGAAAT	0.078	4.934671e+00	4.042100e+00	1.000000e-05	1.000000e-05	2.240451e-01	2.203449e-01	4.383329e-01
3	3L_13327871_SNP	13327871	3	G	A	0.151	1.704653e+00	3.080140e+00	1.000000e-05	1.000000e+05	5.807796e-01	5.618670e-01	5.629375e-01
3	3L_13327948_SNP	13327948	4	A	G	0.060	-1.666411e+00	4.637590e+00	1.000000e-05	1.000000e+05	7.198492e-01	3.417583e-01	3.439686e-01
3	3L_13328009_SNP	13328009	1	A	G	0.065	1.828015e+00	4.412058e+00	1.000000e-05	1.000000e+05	6.792220e-01	6.468516e-01	6.476170e-01
3	3L_13328048_SNP	13328048	14	G	T	0.106	-9.890153e-01	3.718246e+00	1.000000e-05	1.000000e+05	7.906076e-01	7.516778e-01	7.521507e-01
3	3L_13328139_SNP	13328139	1	A	T	0.097	-1.317151e+00	3.718620e+00	1.000000e-05	1.000000e+05	7.236767e-01	5.551641e-01	5.562617e-01
3	3L_13328480_SNP	13328480	8	C	T	0.129	-1.706295e+00	3.341364e+00	1.000000e-05	1.000000e+05	6.103312e-01	5.665112e-01	5.675633e-01
3	3L_13328571_SNP	13328571	4	C	T	0.113	4.157759e-01	3.476898e+00	1.000000e-05	1.000000e+05	9.049719e-01	7.879022e-01	7.882912e-01
3	3L_13328573_SNP	13328573	4	C	T	0.113	4.157759e-01	3.476898e+00	1.000000e-05	1.000000e+05	9.049719e-01	7.879022e-01	7.882912e-01
3	3L_13328628_SNP	13328628	3	A	G	0.072	4.251459e+00	4.210423e+00	1.000000e-05	1.000000e-05	3.142215e-01	3.111113e-01	5.499530e-01
3	3L_13328642_SNP	13328642	3	G	T	0.072	4.062298e+00	4.211781e+00	1.000000e-05	1.000000e-05	3.363231e-01	3.334486e-01	5.906428e-01
3	3L_13328683_SNP	13328683	5	C	T	0.180	1.509140e+00	2.899155e+00	1.000000e-05	1.000000e-05	6.034413e-01	6.061757e-01	7.702616e-01
3	3L_13328715_SNP	13328715	5	T	C	0.147	-2.519716e-01	3.116123e+00	1.000000e-05	1.000000e+05	9.356592e-01	8.033828e-01	8.037381e-01
3	3L_13328805_SNP	13328805	3	A	G	0.053	-6.670088e-01	4.904148e+00	1.000000e-05	1.000000e+05	8.919940e-01	4.351931e-01	4.368560e-01
3	3L_13329061_SNP	13329061	9	T	C	0.267	-3.601932e-01	2.539715e+00	1.000000e-05	1.000000e+05	8.874066e-01	8.358017e-01	8.360904e-01
3	3L_13329152_SNP	13329152	2	T	G	0.078	2.631169e+00	4.052584e+00	1.000000e-05	1.000000e-05	5.171521e-01	5.174503e-01	6.038019e-01
3	3L_13329192_SNP	13329192	10	G	A	0.145	-1.585829e+00	3.222897e+00	1.000000e-05	1.000000e+05	6.233932e-01	3.244780e-01	3.267985e-01
3	3L_13329225_SNP	13329225	12	C	T	0.378	-1.253543e+00	2.360311e+00	1.000000e-05	1.000000e+05	5.961301e-01	4.381114e-01	4.397587e-01
3	3L_13329331_SNP	13329331	7	G	A	0.230	-1.928053e+00	2.635338e+00	1.000000e-05	1.000000e+05	4.655301e-01	1.154920e-01	1.190278e-01
3	3L_13329414_SNP	13329414	3	C	G	0.053	-5.840241e-01	4.903527e+00	1.000000e-05	1.000000e+05	9.053511e-01	4.460074e-01	4.476128e-01
3	3L_13329449_SNP	13329449	9	G	T	0.295	9.808950e-01	2.492331e+00	1.000000e-05	1.000000e-05	6.944536e-01	7.008560e-01	8.267321e-01
3	3L_13329471_SNP	13329471	8	G	T	0.299	5.219316e-01	2.483690e+00	1.000000e-05	1.000000e-05	8.338370e-01	8.521457e-01	9.419975e-01
3	3L_13329485_SNP	13329485	9	C	T	0.301	-3.259211e-01	2.493287e+00	1.000000e-05	1.000000e+05	8.961701e-01	7.640563e-01	7.644996e-01
3	3L_13329505_SNP	13329505	4	G	A	0.172	3.967932e-01	2.933665e+00	1.000000e-05	1.000000e+05	8.925891e-01	9.047653e-01	9.049255e-01
3	3L_13329520_SNP	13329520	13	T	A	0.380	-5.826504e-01	2.379891e+00	1.000000e-05	1.000000e-05	8.069242e-01	8.216399e-01	9.954035e-01
3	3L_13329659_SNP	13329659	0	T	C	0.071	5.142123e+00	4.200641e+00	1.000000e-05	1.000000e-05	2.227979e-01	2.190941e-01	2.647829e-01
3	3L_13329983_SNP	13329983	6	G	A	0.235	2.661529e+00	2.602270e+00	1.000000e-05	1.000000e-05	3.080407e-01	3.048706e-01	4.263862e-01
3	3L_13330116_SNP	13330116	1	A	G	0.078	-1.815768e+00	4.054096e+00	1.000000e-05	1.000000e+05	6.548741e-01	5.115549e-01	5.128400e-01
3	3L_13330187_SNP	13330187	4	A	C	0.285	-5.050655e-01	2.433117e+00	1.000000e-05	1.000000e+05	8.358351e-01	6.654996e-01	6.662068e-01
3	3L_13330193_SNP	13330193	0	G	A	0.052	-1.006052e+00	4.898845e+00	1.000000e-05	1.000000e-05	8.375617e-01	8.564698e-01	8.745139e-01
3	3L_13330196_SNP	13330196	2	T	A	0.144	-2.428174e+00	3.116778e+00	1.000000e-05	1.000000e+05	4.371523e-01	3.313419e-01	3.336183e-01
3	3L_13330208_SNP	13330208	4	A	T	0.278	-4.389220e-02	2.451567e+00	1.000000e-05	1.000000e+05	9.857391e-01	7.911076e-01	7.914895e-01
3	3L_13330211_SNP	13330211	5	G	A	0.060	1.171161e+01	4.570131e+00	1.000000e-05	1.000000e+05	1.135954e-02	1.004771e-02	1.186196e-02
3	3L_13330222_SNP	13330222	6	A	T	0.450	-9.924940e-01	2.221148e+00	1.000000e-05	1.000000e+05	6.556279e-01	5.891353e-01	5.901004e-01
3	3L_13330228_SNP	13330228	6	T	G	0.463	-1.414043e+00	2.214138e+00	1.000000e-05	1.000000e+05	5.240167e-01	4.553347e-01	4.568917e-01
3	3L_13330244_SNP	13330244	5	G	A	0.100	-1.215995e+00	3.690998e+00	1.000000e-05	1.000000e+05	7.422700e-01	4.809943e-01	4.824228e-01
3	3L_13330256_DEL	13330256	0	G	GT	0.052	-1.006052e+00	4.898845e+00	1.000000e-05	1.000000e-05	8.375617e-01	8.564698e-01	8.745139e-01
3	3L_13330275_SNP	13330275	3	G	T	0.059	7.160409e+00	4.626074e+00	1.000000e-05	1.000000e-05	1.237411e-01	1.202744e-01	9.143532e-01
3	3L_13330332_SNP	13330332	3	G	A	0.105	-1.862804e+00	3.583005e+00	1.000000e-05	1.000000e+05	6.038896e-01	3.651889e-01	3.672538e-01
3	3L_13330334_SNP	13330334	4	A	C	0.099	-2.181777e+00	3.676764e+00	1.000000e-05	1.000000e+05	5.537982e-01	3.281602e-01	3.304570e-01
3	3L_13330338_SNP	13330338	5	C	A	0.100	-2.091188e+00	3.682364e+00	1.000000e-05	1.000000e+05	5.709457e-01	3.166146e-01	3.189860e-01
3	3L_13330352_SNP	13330352	3	A	T	0.105	-1.862804e+00	3.583005e+00	1.000000e-05	1.000000e+05	6.038896e-01	3.651889e-01	3.672538e-01
3	3L_13330353_SNP	13330353	5	A	G	0.100	-2.144411e+00	3.681312e+00	1.000000e-05	1.000000e+05	5.610844e-01	3.030445e-01	3.055046e-01
3	3L_13330355_SNP	13330355	5	A	G	0.100	-2.141836e+00	3.682689e+00	1.000000e-05	1.000000e+05	5.617006e-01	3.027210e-01	3.051833e-01
3	3L_13330359_INS	13330359	5	C	CACTAATAGC	0.107	-1.615359e+00	3.587376e+00	1.000000e-05	1.000000e+05	6.531430e-01	4.191489e-01	4.208994e-01
3	3L_13330363_SNP	13330363	4	C	T	0.106	-1.678594e+00	3.584980e+00	1.000000e-05	1.000000e+05	6.402910e-01	3.955431e-01	3.974273e-01
3	3L_13330376_SNP	13330376	1	C	G	0.091	-3.634301e+00	3.791096e+00	4.905643e-02	7.395043e-02	3.392618e-01	3.475280e-01	4.158530e-01
3	3L_13330655_SNP	13330655	11	C	A	0.215	-1.473377e+00	2.752531e+00	1.000000e-05	1.000000e-05	5.932380e-01	5.956426e-01	6.286723e-01
3	3L_13330702_SNP	13330702	9	C	G	0.281	1.147065e+00	2.486049e+00	1.000000e-05	1.000000e-05	6.451706e-01	6.494032e-01	7.086963e-01
3	3L_13330711_SNP	13330711	9	A	T	0.110	2.617774e+00	3.583639e+00	1.000000e-05	1.000000e+05	4.662216e-01	4.644070e-01	4.659178e-01
3	3L_13330740_SNP	13330740	2	G	A	0.105	1.726594e+00	3.577744e+00	1.000000e-05	1.000000e-05	6.300790e-01	6.337396e-01	6.423136e-01
3	3L_13330812_SNP	13330812	1	A	G	0.058	-5.344383e+00	4.731670e+00	2.098083e-01	1.000000e+05	2.604697e-01	2.527634e-01	2.555589e-01
3	3L_13330861_SNP	13330861	3	T	C	0.053	-4.688270e-01	4.903639e+00	1.000000e-05	1.000000e+05	9.239579e-01	4.562586e-01	4.578108e-01
3	3L_13330912_SNP	13330912	7	T	C	0.480	-2.856472e+00	2.225579e+00	1.000000e-05	1.000000e-05	2.012794e-01	1.975368e-01	2.433041e-01
3	3L_13330968_SNP	13330968	6	T	A	0.054	-6.298167e+00	5.055190e+00	3.454292e-01	5.821366e-01	2.147249e-01	2.449993e-01	2.928736e-01
3	3L_13331094_SNP	13331094	13	T	C	0.345	2.109318e+00	2.385704e+00	1.000000e-05	1.000000e-05	3.780120e-01	3.756715e-01	4.547560e-01
3	3L_13331095_SNP	13331095	15	G	A	0.350	2.309757e+00	2.394414e+00	1.000000e-05	1.000000e-05	3.362553e-01	3.333800e-01	4.121418e-01
3	3L_13331105_SNP	13331105	12	A	G	0.084	7.505232e+00	4.032559e+00	1.000000e-05	1.000000e-05	6.465324e-02	6.202686e-02	1.001396e-01
3	3L_13331124_SNP	13331124	28	G	A	0.378	1.683812e+00	2.471215e+00	1.000000e-05	1.000000e+05	4.966741e-01	4.848194e-01	4.862294e-01
3	3L_13331279_SNP	13331279	12	C	T	0.476	1.183590e+00	2.268621e+00	1.000000e-05	1.000000e-05	6.026230e-01	6.053305e-01	7.523605e-01
3	3L_13331374_SNP	13331374	15	A	T	0.286	3.519862e+00	2.518330e+00	1.000000e-05	1.000000e-05	1.642406e-01	1.605399e-01	2.590657e-01
3	3L_13331429_SNP	13331429	4	T	G	0.232	-2.008634e-01	2.602627e+00	1.000000e-05	1.000000e+05	9.385841e-01	9.861701e-01	9.861929e-01
3	3L_13331475_SNP	13331475	20	T	G	0.252	1.237815e+00	2.673957e+00	1.000000e-05	1.000000e+05	6.440874e-01	5.548668e-01	5.559656e-01
3	3L_13331480_SNP	13331480	18	A	G	0.058	-3.692677e+00	5.004419e+00	9.773705e-02	1.000000e+05	4.617230e-01	4.035763e-01	4.054144e-01
3	3L_13331733_SNP	13331733	8	A	G	0.238	2.598674e+00	2.605274e+00	1.000000e-05	1.000000e-05	3.201233e-01	3.170727e-01	5.706145e-01
3	3L_13331779_DEL	13331779	4	A	ATTTGGAACAAGAGCGCTTAGGTAA	0.079	-2.016732e+00	4.057637e+00	1.000000e-05	1.000000e+05	6.198921e-01	4.676423e-01	4.691368e-01
3	3L_13331791_SNP	13331791	20	A	T	0.259	2.100926e+00	2.644889e+00	1.000000e-05	1.000000e-05	4.282393e-01	4.266954e-01	7.193590e-01
3	3L_13331807_SNP	13331807	3	T	A	0.059	-4.025731e+00	4.708544e+00	1.491342e-01	1.000000e+05	3.939055e-01	2.658904e-01	2.685979e-01
3	3L_13331812_SNP	13331812	8	T	A	0.231	2.381161e+00	2.632603e+00	1.000000e-05	1.000000e-05	3.671674e-01	3.646768e-01	6.261246e-01
3	3L_13331869_SNP	13331869	2	C	G	0.229	2.144567e+00	2.592141e+00	1.000000e-05	1.000000e-05	4.093447e-01	4.074814e-01	6.415187e-01
3	3L_13331896_SNP	13331896	4	A	T	0.225	2.501826e+00	2.621999e+00	1.000000e-05	1.000000e-05	3.415139e-01	3.386995e-01	5.648014e-01
3	3L_13331931_SNP	13331931	5	T	G	0.233	1.756846e+00	2.601159e+00	1.000000e-05	1.000000e-05	5.004421e-01	5.003486e-01	8.229930e-01
3	3L_13331978_SNP	13331978	9	C	T	0.295	8.384385e-01	2.449332e+00	1.000000e-05	1.000000e-05	7.325881e-01	7.411052e-01	9.320128e-01
3	3L_13331992_SNP	13331992	0	T	C	0.058	-2.855278e+00	4.756301e+00	4.105834e-02	1.000000e+05	5.491904e-01	4.558188e-01	4.573732e-01
3	3L_13332006_SNP	13332006	9	G	A	0.301	1.342230e+00	2.431620e+00	1.000000e-05	1.000000e-05	5.817657e-01	5.838144e-01	7.726812e-01
3	3L_13332075_SNP	13332075	16	A	G	0.252	1.867081e+00	2.638393e+00	1.000000e-05	1.000000e+05	4.802411e-01	4.550402e-01	4.565987e-01
3	3L_13332147_SNP	13332147	3	T	C	0.158	-2.679954e-01	3.011234e+00	1.000000e-05	1.000000e+05	9.292002e-01	9.737212e-01	9.737645e-01
3	3L_13332353_SNP	13332353	1	C	T	0.065	2.177693e-01	4.433200e+00	1.000000e-05	1.000000e+05	9.608863e-01	9.963109e-01	9.963169e-01
3	3L_13332361_SNP	13332361	1	C	A	0.130	2.071703e+00	3.266537e+00	1.000000e-05	1.000000e-05	5.268907e-01	5.274280e-01	5.317043e-01
3	3L_13332525_SNP	13332525	4	G	C	0.311	2.164503e+00	2.386131e+00	1.000000e-05	1.000000e-05	3.657801e-01	3.632710e-01	6.108070e-01
3	3L_13332644_SNP	13332644	6	A	G	0.302	3.234118e+00	2.394083e+00	1.000000e-05	1.000000e-05	1.787415e-01	1.750068e-01	3.386665e-01
3	3L_13332711_SNP	13332711	7	A	T	0.054	6.029926e-01	4.917427e+00	1.000000e-05	1.000000e+05	9.025671e-01	6.497030e-01	6.504593e-01
3	3L_13332818_SNP	13332818	4	A	G	0.053	5.280565e+00	4.889151e+00	1.000000e-05	1.000000e-05	2.818273e-01	2.784337e-01	3.256544e-01
3	3L_13332838_SNP	13332838	2	A	T	0.052	6.963193e-01	4.912134e+00	1.000000e-05	1.000000e+05	8.874613e-01	6.637568e-01	6.644694e-01
3	3L_13333511_SNP	13333511	11	G	C	0.472	7.944995e-01	2.265001e+00	1.000000e-05	1.000000e-05	7.262449e-01	7.343760e-01	7.464091e-01
3	3L_13333587_SNP	13333587	6	T	G	0.255	-9.130335e-01	2.537003e+00	1.000000e-05	1.000000e+05	7.194314e-01	5.456350e-01	5.467719e-01
3	3L_13333642_SNP	13333642	5	T	G	0.153	-2.279081e+00	3.129583e+00	1.000000e-05	1.000000e+05	4.675884e-01	2.949809e-01	2.974943e-01
3	3L_13333643_SNP	13333643	9	T	C	0.144	-1.421478e+00	3.253257e+00	1.000000e-05	1.000000e+05	6.627749e-01	5.129948e-01	5.142733e-01
3	3L_13333699_SNP	13333699	12	A	T	0.077	-9.639509e-01	4.360972e+00	1.000000e-05	1.000000e+05	8.253576e-01	7.180324e-01	7.185905e-01
3	3L_13333735_SNP	13333735	6	C	G	0.161	4.175705e+00	2.994568e+00	1.000000e-05	1.000000e+05	1.652236e-01	1.541116e-01	1.575096e-01
3	3L_13333741_SNP	13333741	12	G	T	0.406	5.633041e-01	2.309341e+00	1.000000e-05	1.000000e+05	8.076185e-01	8.124930e-01	8.128291e-01
3	3L_13333754_SNP	13333754	13	T	A	0.232	-2.217817e+00	2.680086e+00	1.000000e-05	1.000000e+05	4.092414e-01	2.472111e-01	2.500437e-01
3	3L_13333764_SNP	13333764	9	T	A	0.144	2.599247e+00	3.175496e+00	1.000000e-05	1.000000e+05	4.143344e-01	3.449814e-01	3.471714e-01
3	3L_13333768_SNP	13333768	13	C	G	0.451	6.121439e-01	2.300689e+00	1.000000e-05	1.000000e-05	7.905461e-01	8.035392e-01	8.935132e-01
3	3L_13333783_SNP	13333783	13	A	T	0.465	7.714886e-01	2.296990e+00	1.000000e-05	1.000000e-05	7.374326e-01	7.462553e-01	8.179276e-01
3	3L_13333784_SNP	13333784	16	G	C	0.446	2.169330e-01	2.324725e+00	1.000000e-05	1.000000e+05	9.257758e-01	9.892323e-01	9.892500e-01
3	3L_13333805_SNP	13333805	10	T	C	0.441	9.318753e-01	2.282764e+00	1.000000e-05	1.000000e-05	6.836849e-01	6.895674e-01	8.058276e-01
3	3L_13333809_SNP	13333809	13	A	C	0.507	2.325714e-02	2.289679e+00	1.000000e-05	1.000000e+05	9.919090e-01	9.475373e-01	9.476241e-01
3	3L_13333813_SNP	13333813	3	C	T	0.053	1.355051e+00	4.912100e+00	1.000000e-05	1.000000e+05	7.830305e-01	6.949949e-01	6.956157e-01
3	3L_13333814_SNP	13333814	13	G	T	0.514	-9.025885e-01	2.286802e+00	1.000000e-05	1.000000e+05	6.936215e-01	6.901347e-01	6.907693e-01
3	3L_13333815_SNP	13333815	15	T	G	0.507	-3.771364e-01	2.304581e+00	1.000000e-05	1.000000e+05	8.702269e-01	8.651955e-01	8.654275e-01
3	3L_13333836_SNP	13333836	11	A	G	0.438	1.826365e-01	2.291934e+00	1.000000e-05	1.000000e+05	9.365913e-01	9.667162e-01	9.667711e-01
3	3L_13333839_SNP	13333839	10	G	T	0.469	1.886243e-01	2.272610e+00	1.000000e-05	1.000000e+05	9.339615e-01	9.445744e-01	9.446662e-01
3	3L_13333881_SNP	13333881	7	C	T	0.446	9.325417e-01	2.272667e+00	1.000000e-05	1.000000e-05	6.821423e-01	6.879526e-01	7.533048e-01
3	3L_13333896_SNP	13333896	1	G	C	0.065	5.437619e+00	4.423509e+00	1.000000e-05	1.000000e-05	2.208759e-01	2.171669e-01	4.214549e-01
3	3L_13333905_SNP	13333905	8	C	T	0.177	8.806613e-02	2.926373e+00	1.000000e-05	1.000000e+05	9.760316e-01	7.536614e-01	7.541294e-01
3	3L_13333912_SNP	13333912	5	T	G	0.193	3.530637e+00	2.879283e+00	1.000000e-05	1.000000e-05	2.220119e-01	2.183060e-01	2.216243e-01
3	3L_13333975_SNP	13333975	3	T	G	0.118	-3.253468e+00	3.384524e+00	2.899478e-02	1.000000e+05	3.379392e-01	2.325753e-01	2.355052e-01
3	3L_13334096_SNP	13334096	3	G	A	0.441	-1.239563e+00	2.218322e+00	1.000000e-05	1.000000e+05	5.771315e-01	4.732928e-01	4.747591e-01
3	3L_13334110_SNP	13334110	5	A	G	0.433	-1.280970e+00	2.236121e+00	1.000000e-05	1.000000e+05	5.675905e-01	4.882311e-01	4.896247e-01
3	3L_13334133_SNP	13334133	6	A	C	0.389	6.883386e-01	2.269155e+00	1.000000e-05	1.000000e+05	7.620412e-01	5.213959e-01	5.226369e-01
3	3L_13334141_SNP	13334141	6	T	C	0.436	-1.219230e+00	2.243085e+00	1.000000e-05	1.000000e+05	5.875470e-01	4.924016e-01	4.937754e-01
3	3L_13334159_SNP	13334159	3	C	A	0.342	5.214131e-01	2.328972e+00	1.000000e-05	1.000000e-05	8.231504e-01	8.398930e-01	9.461654e-01
3	3L_13334224_SNP	13334224	1	G	A	0.097	-8.880367e-01	3.668456e+00	1.000000e-05	1.000000e+05	8.090494e-01	7.002517e-01	7.008579e-01
3	3L_13334423_DEL	13334423	14	A	AACTGCCTCGCTTTA	0.496	1.083463e+00	2.279621e+00	1.000000e-05	1.000000e+05	6.352681e-01	4.064410e-01	4.082628e-01
3	3L_13334550_SNP	13334550	9	A	T	0.377	3.184141e+00	2.292772e+00	1.000000e-05	1.000000e-05	1.669332e-01	1.632243e-01	2.224325e-01
3	3L_13334595_SNP	13334595	9	G	A	0.363	1.767541e+00	2.324378e+00	1.000000e-05	1.000000e-05	4.481719e-01	4.469912e-01	5.924308e-01
3	3L_13334606_SNP	13334606	4	A	G	0.093	3.248883e+00	3.777845e+00	1.000000e-05	1.000000e-05	3.911527e-01	3.890045e-01	5.308538e-01
3	3L_13334663_DEL	13334663	5	TT	T	0.373	3.048039e+00	2.265345e+00	1.000000e-05	1.000000e-05	1.804652e-01	1.767280e-01	3.349380e-01
3	3L_13334835_SNP	13334835	2	A	G	0.065	-7.559932e+00	4.584806e+00	3.221076e-01	4.481573e-01	1.012314e-01	1.115338e-01	1.590230e-01
3	3L_13334839_SNP	13334839	18	C	A	0.372	7.106447e-01	2.384303e+00	1.000000e-05	1.000000e-05	7.660710e-01	7.769263e-01	7.827973e-01
3	3L_13334846_SNP	13334846	8	C	G	0.415	-6.963416e-01	2.263007e+00	1.000000e-05	1.000000e-05	7.587270e-01	7.690199e-01	8.237620e-01
3	3L_13334910_SNP	13334910	6	T	C	0.456	2.546691e-01	2.221094e+00	1.000000e-05	1.000000e-05	9.088665e-01	9.554680e-01	9.750947e-01
3	3L_13334944_SNP	13334944	8	C	T	0.177	-4.960427e+00	2.977415e+00	1.099692e-01	2.098543e-01	9.776937e-02	9.963981e-02	1.181158e-01
3	3L_13334978_SNP	13334978	11	G	A	0.208	-1.773168e+00	2.797604e+00	1.000000e-05	1.000000e-05	5.271532e-01	5.276970e-01	6.485073e-01
3	3L_13334987_SNP	13334987	5	T	A	0.207	-1.942941e+00	2.751470e+00	1.000000e-05	1.000000e-05	4.811780e-01	4.806603e-01	6.036428e-01
3	3L_13335028_SNP	13335028	3	C	T	0.342	9.340195e-01	2.316924e+00	1.000000e-05	1.000000e-05	6.874197e-01	6.934792e-01	7.797665e-01
3	3L_13335030_SNP	13335030	3	A	G	0.388	-1.455144e-01	2.258844e+00	1.000000e-05	1.000000e+05	9.487206e-01	8.660358e-01	8.662662e-01
3	3L_13335036_SNP	13335036	9	T	C	0.500	-2.870295e-01	2.245547e+00	1.000000e-05	1.000000e+05	8.984591e-01	7.716362e-01	7.720619e-01
3	3L_13335040_SNP	13335040	7	T	C	0.101	-4.529100e+00	3.726221e+00	8.440996e-02	1.183666e-01	2.260724e-01	2.334457e-01	3.127793e-01
3	3L_13335056_DEL	13335056	7	T	TTACCT	0.101	-4.803880e+00	3.746292e+00	9.595705e-02	1.283463e-01	2.016887e-01	2.088565e-01	3.139108e-01
3	3L_13335071_SNP	13335071	8	G	T	0.095	-7.671765e+00	3.910010e+00	3.067404e-01	4.458532e-01	5.157918e-02	5.540497e-02	7.875116e-02
3	3L_13335093_SNP	13335093	6	T	C	0.430	6.545357e-01	2.236916e+00	1.000000e-05	1.000000e-05	7.702222e-01	7.814100e-01	9.440948e-01
3	3L_13335159_SNP	13335159	5	A	G	0.273	1.887888e+00	2.488333e+00	1.000000e-05	1.000000e+05	4.492095e-01	4.222751e-01	4.240083e-01
3	3L_13335161_SNP	13335161	5	G	A	0.273	1.934327e+00	2.490752e+00	1.000000e-05	1.000000e+05	4.385995e-01	4.152861e-01	4.170580e-01
3	3L_13335163_SNP	13335163	5	C	G	0.127	-3.197645e+00	3.306696e+00	1.698570e-02	1.000000e+05	3.350695e-01	2.837765e-01	2.863643e-01
3	3L_13335168_SNP	13335168	3	A	G	0.395	8.873795e-01	2.238280e+00	1.000000e-05	1.000000e-05	6.923247e-01	6.986220e-01	8.056086e-01
3	3L_13335173_SNP	13335173	6	A	T	0.315	1.472525e+00	2.391497e+00	1.000000e-05	1.000000e+05	5.389914e-01	4.854460e-01	4.868530e-01
3	3L_13335293_SNP	13335293	7	A	G	0.250	-3.083964e+00	2.602780e+00	1.000000e-05	1.000000e+05	2.379169e-01	1.548140e-01	1.582087e-01
3	3L_13335597_INS	13335597	10	TT	T	0.152	3.561756e+00	3.112223e+00	1.000000e-05	1.000000e+05	2.542398e-01	3.810519e-02	4.115999e-02
3	3L_13335609_SNP	13335609	13	C	A	0.148	3.540070e+00	3.181936e+00	1.000000e-05	1.000000e+05	2.676572e-01	4.417977e-02	4.735731e-02
3	3L_13335791_SNP	13335791	10	T	A	0.317	4.425944e-01	2.408868e+00	1.000000e-05	1.000000e+05	8.544659e-01	8.247835e-01	8.250942e-01
3	3L_13335823_SNP	13335823	7	A	G	0.324	7.829417e-01	2.375512e+00	1.000000e-05	1.000000e-05	7.421646e-01	7.512954e-01	9.702443e-01
3	3L_13335861_SNP	13335861	4	A	G	0.404	1.958146e+00	2.259980e+00	1.000000e-05	1.000000e+05	3.876125e-01	2.387554e-01	2.416443e-01
3	3L_13335862_SNP	13335862	5	A	T	0.407	1.590264e+00	2.263403e+00	1.000000e-05	1.000000e+05	4.833806e-01	3.524912e-01	3.546342e-01
3	3L_13335875_INS	13335875	14	TT	T	0.113	6.777613e-01	3.634370e+00	1.000000e-05	1.000000e+05	8.523119e-01	7.903043e-01	7.906879e-01
3	3L_13335915_SNP	13335915	6	T	C	0.416	2.335600e+00	2.238122e+00	1.000000e-05	1.000000e+05	2.983487e-01	1.928593e-01	1.960432e-01
3	3L_13336050_SNP	13336050	4	G	T	0.212	-4.764287e+00	2.675766e+00	8.911490e-02	1.000000e+05	7.698648e-02	5.194644e-02	5.524499e-02
3	3L_13336095_SNP	13336095	0	G	C	0.052	-1.106969e+01	5.282628e+00	6.447451e-01	9.127403e-01	3.778519e-02	4.287552e-02	5.969367e-02
3	3L_13336117_DEL	13336117	5	C	CC	0.073	-3.577763e+00	4.280427e+00	1.529182e-01	1.000000e+05	4.045555e-01	9.916230e-02	1.027147e-01
3	3L_13336209_SNP	13336209	10	A	C	0.421	-2.728091e+00	2.301975e+00	1.000000e-05	1.000000e-05	2.378241e-01	2.341722e-01	3.882998e-01
3	3L_13336214_SNP	13336214	3	T	A	0.059	-9.289227e+00	4.906928e+00	5.851951e-01	9.644211e-01	6.024737e-02	6.844163e-02	7.655283e-02
3	3L_13336396_SNP	13336396	5	A	C	0.227	-2.140353e+00	2.683277e+00	1.000000e-05	1.000000e+05	4.263099e-01	2.432260e-01	2.460851e-01
3	3L_13336434_SNP	13336434	5	A	C	0.073	1.433838e+00	4.225792e+00	1.000000e-05	1.000000e-05	7.348473e-01	7.435057e-01	7.993821e-01
3	3L_13336552_SNP	13336552	7	A	T	0.270	-4.334787e+00	2.520288e+00	4.442949e-02	1.000000e+05	8.747547e-02	6.658202e-02	7.002915e-02
3	3L_13336559_SNP	13336559	4	C	A	0.265	-9.594073e-01	2.515776e+00	1.000000e-05	1.000000e+05	7.034713e-01	5.173161e-01	5.185752e-01
3	3L_13336564_SNP	13336564	3	A	G	0.263	-9.252414e-01	2.515054e+00	1.000000e-05	1.000000e+05	7.134735e-01	5.002477e-01	5.015846e-01
3	3L_13336575_SNP	13336575	3	C	G	0.263	-8.101266e-01	2.515359e+00	1.000000e-05	1.000000e+05	7.478407e-01	5.688998e-01	5.699425e-01
3	3L_13336580_SNP	13336580	8	G	A	0.435	3.210517e+00	2.229961e+00	1.000000e-05	1.000000e-05	1.520034e-01	1.483505e-01	1.596428e-01
3	3L_13336583_SNP	13336583	4	A	T	0.265	-1.013720e+00	2.521531e+00	1.000000e-05	1.000000e+05	6.882301e-01	4.712121e-01	4.726888e-01
3	3L_13336601_SNP	13336601	5	T	A	0.260	-1.259511e+00	2.534903e+00	1.000000e-05	1.000000e+05	6.200004e-01	4.226096e-01	4.243409e-01
3	3L_13336611_SNP	13336611	9	G	T	0.466	4.668025e+00	2.206627e+00	1.000000e-05	1.000000e+05	3.602130e-02	2.829462e-02	3.107902e-02
3	3L_13336617_SNP	13336617	4	T	C	0.265	-1.258595e+00	2.512076e+00	1.000000e-05	1.000000e+05	6.170832e-01	3.743649e-01	3.763742e-01
3	3L_13336622_SNP	13336622	4	G	T	0.258	-9.049386e-01	2.536085e+00	1.000000e-05	1.000000e+05	7.217177e-01	4.838420e-01	4.852567e-01
3	3L_13336630_SNP	13336630	6	A	T	0.262	-8.890164e-01	2.541674e+00	1.000000e-05	1.000000e+05	7.269910e-01	5.983889e-01	5.993199e-01
3	3L_13336634_SNP	13336634	4	T	A	0.212	-6.102602e+00	2.680578e+00	2.355396e-01	1.000000e+05	2.420605e-02	2.297834e-02	2.556379e-02
3	3L_13336651_SNP	13336651	3	G	C	0.263	-1.114577e+00	2.514991e+00	1.000000e-05	1.000000e+05	6.582704e-01	4.518413e-01	4.534163e-01
3	3L_13336655_SNP	13336655	3	G	A	0.257	-8.528043e-01	2.531704e+00	1.000000e-05	1.000000e+05	7.366946e-01	5.801828e-01	5.811818e-01
3	3L_13336658_SNP	13336658	7	A	C	0.223	-4.650058e+00	2.655452e+00	8.603126e-02	1.000000e+05	8.193969e-02	7.513205e-02	7.863092e-02
3	3L_13336671_SNP	13336671	4	A	T	0.258	-8.584640e-01	2.538103e+00	1.000000e-05	1.000000e+05	7.356562e-01	5.190185e-01	5.202700e-01
3	3L_13336679_SNP	13336679	7	C	A	0.216	-5.245952e+00	2.687782e+00	1.337158e-01	3.050951e-01	5.280280e-02	5.341208e-02	5.938638e-02
3	3L_13336852_SNP	13336852	1	C	T	0.058	2.161786e+00	4.637341e+00	1.000000e-05	1.000000e+05	6.417617e-01	6.220329e-01	6.228805e-01
3	3L_13336904_SNP	13336904	7	G	A	0.149	-5.152940e+00	3.151832e+00	4.876187e-01	1.000000e+05	1.041387e-01	3.820659e-02	4.126368e-02
3	3L_13337014_SNP	13337014	3	A	G	0.053	-7.751797e+00	5.010720e+00	3.947659e-01	1.000000e+05	1.239325e-01	1.244127e-01	1.279269e-01
3	3L_13337098_SNP	13337098	12	G	A	0.147	-3.472065e+00	3.177356e+00	1.000000e-05	1.000000e-05	2.762311e-01	2.727963e-01	4.136660e-01
3	3L_13337104_SNP	13337104	19	A	T	0.390	-5.015501e+00	2.337684e+00	1.210689e-03	3.729355e-02	3.350103e-02	3.166850e-02	4.959846e-02
3	3L_13337155_SNP	13337155	2	A	G	0.105	-5.915127e+00	3.581277e+00	1.957122e-01	2.895653e-01	1.006641e-01	1.064976e-01	1.214886e-01
3	3L_13337231_SNP	13337231	6	A	C	0.094	5.158290e+00	3.765877e+00	1.000000e-05	1.000000e-05	1.727867e-01	1.690630e-01	1.762688e-01
3	3L_13337443_SNP	13337443	3	T	C	0.092	-1.280917e+00	3.806760e+00	1.000000e-05	1.000000e-05	7.369695e-01	7.457625e-01	8.445547e-01
3	3L_13337452_SNP	13337452	6	T	A	0.302	-1.962487e-01	2.407786e+00	1.000000e-05	1.000000e+05	9.351469e-01	9.058239e-01	9.059822e-01
3	3L_13337542_SNP	13337542	2	A	T	0.078	-2.382673e+00	4.073662e+00	1.000000e-05	1.000000e+05	5.594843e-01	4.174984e-01	4.192580e-01
3	3L_13337807_SNP	13337807	4	T	C	0.159	-1.648913e+00	3.000790e+00	1.000000e-05	1.000000e+05	5.834736e-01	4.099179e-01	4.117200e-01
3	3L_13337808_SNP	13337808	0	T	G	0.052	2.577162e+00	4.904602e+00	1.000000e-05	1.000000e-05	6.000306e-01	6.026533e-01	8.872078e-01
3	3L_13337839_SNP	13337839	6	C	A	0.168	-1.883354e+00	2.969878e+00	1.000000e-05	1.000000e+05	5.269349e-01	3.881000e-01	3.900277e-01
3	3L_13337892_SNP	13337892	14	G	A	0.270	-1.493605e+00	2.565910e+00	1.000000e-05	1.000000e-05	5.613647e-01	5.628166e-01	5.946533e-01
3	3L_13338017_SNP	13338017	3	C	T	0.118	-2.209734e+00	3.383782e+00	1.000000e-05	1.000000e+05	5.147191e-01	4.846414e-01	4.860523e-01
3	3L_13338067_SNP	13338067	0	C	T	0.052	6.458270e+00	4.872411e+00	1.000000e-05	1.000000e-05	1.870017e-01	1.832580e-01	2.697436e-01
3	3L_13338073_SNP	13338073	7	T	G	0.068	3.817691e+00	4.428179e+00	1.000000e-05	1.000000e-05	3.899709e-01	3.878050e-01	5.236534e-01
3	3L_13338358_SNP	13338358	6	G	A	0.356	3.418183e-01	2.309416e+00	1.000000e-05	1.000000e-05	8.825305e-01	9.125877e-01	9.767963e-01
3	3L_13338430_SNP	13338430	3	T	A	0.066	-2.939921e-01	4.458709e+00	1.000000e-05	1.000000e+05	9.475149e-01	9.523693e-01	9.524481e-01
3	3L_13338488_SNP	13338488	8	T	G	0.374	-1.010031e+00	2.300604e+00	1.000000e-05	1.000000e+05	6.612642e-01	4.922683e-01	4.936427e-01
3	3L_13338489_SNP	13338489	11	C	G	0.375	-5.181557e-01	2.323777e+00	1.000000e-05	1.000000e+05	8.238505e-01	5.960438e-01	5.969834e-01
3	3L_13338508_SNP	13338508	9	A	G	0.349	-1.011859e-01	2.343498e+00	1.000000e-05	1.000000e+05	9.656169e-01	7.125440e-01	7.131167e-01
3	3L_13338509_INS	13338509	10	T	TA	0.352	-1.605800e-01	2.348880e+00	1.000000e-05	1.000000e+05	9.455853e-01	7.433672e-01	7.438604e-01
3	3L_13338513_SNP	13338513	10	C	T	0.345	-6.010502e-01	2.359173e+00	1.000000e-05	1.000000e+05	7.992439e-01	5.480515e-01	5.491783e-01
3	3L_13338518_SNP	13338518	6	G	A	0.349	-1.370538e-01	2.321592e+00	1.000000e-05	1.000000e+05	9.530022e-01	7.218220e-01	7.223700e-01
3	3L_13338519_SNP	13338519	8	T	C	0.354	-5.575281e-02	2.329356e+00	1.000000e-05	1.000000e+05	9.809360e-01	7.363217e-01	7.368325e-01
3	3L_13338523_INS	13338523	8	A	AC	0.347	-1.531487e-02	2.339368e+00	1.000000e-05	1.000000e+05	9.947852e-01	7.628333e-01	7.632795e-01
3	3L_13338527_SNP	13338527	10	T	C	0.352	-1.720496e-01	2.347329e+00	1.000000e-05	1.000000e+05	9.416670e-01	7.001302e-01	7.007368e-01
3	3L_13338531_SNP	13338531	10	A	G	0.352	-4.549027e-01	2.347403e+00	1.000000e-05	1.000000e+05	8.465992e-01	6.397409e-01	6.405293e-01
3	3L_13338548_SNP	13338548	6	A	T	0.174	-4.717754e-01	2.918488e+00	1.000000e-05	1.000000e+05	8.717957e-01	5.967030e-01	5.976402e-01
3	3L_13338550_SNP	13338550	8	T	C	0.116	-3.127409e-01	3.485016e+00	1.000000e-05	1.000000e+05	9.286130e-01	6.121552e-01	6.130371e-01
3	3L_13338569_SNP	13338569	8	G	A	0.354	-3.162606e-01	2.332871e+00	1.000000e-05	1.000000e+05	8.923429e-01	6.860410e-01	6.866873e-01
3	3L_13338583_SNP	13338583	9	G	C	0.363	-6.627631e-01	2.326610e+00	1.000000e-05	1.000000e+05	7.761375e-01	5.762025e-01	5.772167e-01
3	3L_13338586_DEL	13338586	5	AA	C	0.360	-5.322853e-01	2.298997e+00	1.000000e-05	1.000000e+05	8.172150e-01	6.026227e-01	6.035384e-01
3	3L_13338589_SNP	13338589	5	A	G	0.360	-5.788907e-01	2.299249e+00	1.000000e-05	1.000000e+05	8.015560e-01	5.635825e-01	5.646462e-01
3	3L_13338590_SNP	13338590	12	T	C	0.371	-3.545492e-01	2.339540e+00	1.000000e-05	1.000000e+05	8.797455e-01	6.549294e-01	6.556692e-01
3	3L_13338592_DEL	13338592	5	TA	G	0.367	-6.147005e-01	2.287930e+00	1.000000e-05	1.000000e+05	7.885472e-01	5.730183e-01	5.740449e-01
3	3L_13338595_SNP	13338595	5	A	C	0.360	-7.563522e-01	2.297046e+00	1.000000e-05	1.000000e+05	7.424036e-01	5.439379e-01	5.450818e-01
3	3L_13338601_SNP	13338601	6	A	C	0.369	-8.153260e-01	2.293764e+00	1.000000e-05	1.000000e+05	7.227428e-01	5.196636e-01	5.209122e-01
3	3L_13338623_SNP	13338623	3	C	T	0.053	6.476431e+00	4.884669e+00	1.000000e-05	1.000000e+05	1.868722e-01	1.543475e-01	1.577445e-01
3	3L_13338756_SNP	13338756	2	T	G	0.255	-5.594508e-01	2.503452e+00	1.000000e-05	1.000000e-05	8.234684e-01	8.402547e-01	9.046423e-01
3	3L_13338857_SNP	13338857	6	A	C	0.215	-4.793844e-01	2.713134e+00	1.000000e-05	1.000000e+05	8.599869e-01	6.902053e-01	6.908397e-01
3	3L_13338923_SNP	13338923	4	C	G	0.146	5.834272e-02	3.114298e+00	1.000000e-05	1.000000e+05	9.850780e-01	7.485038e-01	7.489843e-01
3	3L_13338996_SNP	13338996	6	G	A	0.141	1.546126e+00	3.176149e+00	1.000000e-05	1.000000e+05	6.271065e-01	5.232207e-01	5.244536e-01
3	3L_13339109_SNP	13339109	10	C	T	0.117	-9.833620e-01	3.482696e+00	1.000000e-05	1.000000e+05	7.780542e-01	5.083237e-01	5.096234e-01
3	3L_13339134_SNP	13339134	15	G	A	0.100	-1.531967e+00	3.802322e+00	1.000000e-05	1.000000e-05	6.875857e-01	6.936531e-01	7.658978e-01
3	3L_13339140_SNP	13339140	19	C	A	0.140	-1.700477e+00	3.348929e+00	1.000000e-05	1.000000e-05	6.123525e-01	6.153858e-01	7.380916e-01
3	3L_13339161_SNP	13339161	16	A	C	0.144	-1.454489e+00	3.273171e+00	1.000000e-05	1.000000e-05	6.574093e-01	6.621344e-01	8.050286e-01
3	3L_13339189_DEL	13339189	8	T	TAGAGAT	0.061	1.662915e+00	4.641529e+00	1.000000e-05	1.000000e-05	7.206393e-01	7.284417e-01	9.263043e-01
3	3L_13339531_SNP	13339531	12	G	T	0.308	-2.463913e-01	2.458722e+00	1.000000e-05	1.000000e+05	9.203088e-01	8.253105e-01	8.256201e-01
3	3L_13339954_SNP	13339954	6	T	A	0.074	8.137753e-01	4.227687e+00	1.000000e-05	1.000000e+05	8.476176e-01	4.595726e-01	4.611078e-01
3	3L_13339955_SNP	13339955	3	A	G	0.086	2.382502e+00	3.912191e+00	1.000000e-05	1.000000e-05	5.434373e-01	5.443998e-01	9.304232e-01
3	3L_13339973_SNP	13339973	9	T	C	0.171	2.544532e+00	2.965820e+00	1.000000e-05	1.000000e-05	3.922697e-01	3.901383e-01	4.225373e-01
3	3L_13339988_SNP	13339988	3	T	C	0.086	2.382502e+00	3.912191e+00	1.000000e-05	1.000000e-05	5.434373e-01	5.443998e-01	9.304232e-01
3	3L_13340000_SNP	13340000	1	C	T	0.091	-7.060943e-01	3.784447e+00	1.000000e-05	1.000000e+05	8.522403e-01	8.087979e-01	8.091417e-01
3	3L_13340073_SNP	13340073	8	T	A	0.395	3.179571e+00	2.264683e+00	1.000000e-05	1.000000e+05	1.623645e-01	1.434223e-01	1.468687e-01
3	3L_13340087_SNP	13340087	0	A	G	0.058	-1.168612e-01	4.635622e+00	1.000000e-05	1.000000e+05	9.799210e-01	8.108614e-01	8.112009e-01
3	3L_13340119_SNP	13340119	3	T	C	0.099	-8.262905e-01	3.677109e+00	1.000000e-05	1.000000e+05	8.225051e-01	7.598596e-01	7.603128e-01
3	3L_13340141_SNP	13340141	9	G	C	0.212	1.586549e+00	2.747472e+00	1.000000e-05	1.000000e-05	5.644847e-01	5.660250e-01	6.586027e-01
3	3L_13340163_SNP	13340163	2	C	T	0.065	-5.423396e-01	4.414024e+00	1.000000e-05	1.000000e+05	9.023744e-01	7.984710e-01	7.988369e-01
3	3L_13340214_SNP	13340214	1	C	A	0.071	-5.882194e-01	4.222164e+00	1.000000e-05	1.000000e+05	8.893840e-01	8.236386e-01	8.239517e-01
3	3L_13340259_SNP	13340259	8	T	C	0.408	-5.077459e+00	2.238128e+00	1.034218e-01	1.000000e+05	2.469934e-02	1.628766e-02	1.854228e-02
3	3L_13340285_SNP	13340285	2	C	G	0.072	-7.986695e-01	4.224455e+00	1.000000e-05	1.000000e+05	8.502991e-01	5.583274e-01	5.594121e-01
3	3L_13340297_SNP	13340297	1	A	G	0.071	-6.298452e-01	4.222478e+00	1.000000e-05	1.000000e+05	8.816213e-01	8.101930e-01	8.105339e-01
3	3L_13340340_SNP	13340340	3	A	C	0.441	-3.109746e+00	2.204782e+00	1.000000e-05	1.000000e+05	1.604486e-01	1.106949e-01	1.142390e-01
3	3L_13340341_SNP	13340341	2	A	T	0.098	-8.465566e-01	3.676359e+00	1.000000e-05	1.000000e+05	8.181913e-01	7.591378e-01	7.595928e-01
3	3L_13340386_SNP	13340386	1	G	A	0.058	2.196907e+00	4.635199e+00	1.000000e-05	1.000000e-05	6.362072e-01	6.400957e-01	7.038260e-01
3	3L_13340460_SNP	13340460	4	C	T	0.093	-4.311699e-01	3.802360e+00	1.000000e-05	1.000000e+05	9.098668e-01	9.517843e-01	9.518640e-01
3	3L_13340549_SNP	13340549	3	A	C	0.086	-1.378097e+00	3.914680e+00	1.000000e-05	1.000000e+05	7.253011e-01	7.287763e-01	7.293062e-01
3	3L_13340550_SNP	13340550	4	T	G	0.079	2.916278e+00	4.057005e+00	1.000000e-05	1.000000e-05	4.733521e-01	4.726700e-01	8.946280e-01
3	3L_13340731_SNP	13340731	4	A	G	0.106	-1.197056e+00	3.585739e+00	1.000000e-05	1.000000e+05	7.389619e-01	6.948805e-01	6.955017e-01
3	3L_13340782_SNP	13340782	4	T	C	0.119	-1.584678e+00	3.403026e+00	1.000000e-05	1.000000e+05	6.421202e-01	6.251297e-01	6.259667e-01
3	3L_13340787_SNP	13340787	5	C	G	0.120	-1.403300e+00	3.410057e+00	1.000000e-05	1.000000e+05	6.812725e-01	6.519880e-01	6.527371e-01
3	3L_13340934_SNP	13340934	4	A	T	0.073	7.722383e+00	4.182439e+00	1.000000e-05	1.000000e-05	6.678149e-02	6.411075e-02	1.192271e-01
3	3L_13340957_SNP	13340957	7	C	T	0.426	-2.571253e+00	2.251266e+00	1.000000e-05	1.000000e+05	2.551932e-01	2.365199e-01	2.394236e-01
3	3L_13340988_INS	13340988	21	ACCTACCGGCCGATCAGTCTCCTCCCTTCAATTTCGAAGGTGTTTGAGAGACTGATTGCTGTCCGGATGGATTATGGAAGCCCAGGGGATTATCCCTGAGCACCAGTTCGGTTTTCGTGCTGGCCACTGTACTGTCGAGCAGCTCCATCGGGTCGTCGAGCAAAATGTGACTGCCGACGACAATAAGGAATATTGTAACAGCCTCTTCTTCGACATTGGAGAAGCGTTTGATCGAGTGAGGCACATTGGACTTCAACTAAAAATTAAGCAGACGCTGCCTGCTCCATATTTTGGGTTGCTTAAATCGTACCTGGAAGGAAGGAGGTTCGCTGTGCGCTTTCATTTCCACCGAGCACAACGTGGCAGCTAGTGTTCCACAAGGTAGTGTCCTCGGCGCCCTGCTCTACTGCCGTATAGCCACGACATGCCGCAGCCGGATGTAAGCCTTTACGGAAAATCAATGTTGGCCCTATTGCCGATGACGCGTGCGTCACCTACAGGTCCCGATGCGAGCACGACGCAGGCGATGGTATCCAGGACTTTGCAGACCGGTTCTCGGAATGGGCAAGACGTTGGGACATTGGCATCAGTAGCAGTAAATCCAACAACGTCTGCTATACTTTAAAGCGGAGAACGCCACCGCCCGTCTACAGTACCTTGCAAAGTACCATGGAGTGCTTCTTGATCGCATGCTCACATTGCCAAGCATGTGACCGACGTCAGAACGCGCCTACGTGCTAAGGTGGCGAAGCACTACTGGCTACTTTGTTCGCGCACTAAATTGTCGCTATCCAACAAGCTGACAATTTACAAACAGATCACCAAAACTGGAAGCAGAAGCTGACGCTTATCTTAAATCCTATTTGTATATGTGATTGTTATGTAATTGTAGTAAAATTACTGTAAACTTGAAAAAGCTAACTATAGTTAGCCGGCGCGCCCAAATGGGCTGAATTAATAGAAAAGAAGGACAAAAAGGGTCTCCAAGATTTCGCCGTATGCCTTAATAAATAAATTAATAAAAAAAAATTGGCCAAACGGTAGCCCAAATTTTACCTGGACTGATAAAACAAATGAACAATGACACACTTGACTTTACTGACATGAGTGATCAGGTCGTCGAGCCCGAATACAGAAACAATTTAGGGCACTTTGACAGGGTACCTGAGTTCAGGGAGTTCTCTGGGGGCCCAGCAGAATTCGGCTCTTGGAAAAAGAGCGTTGATAGAATCATGGAGACTTATACCCCATTAGTGGGTACTCCAAAATATTATGGTACATAAGACCATAAGAAATAAATTTGTCGGAAGTGCCGACGTGGCACTCGAGTCCTACAGCATTCCGCTGGATTGGAATGCCATGTCAAGATGTCTCACTCAAACGAGACATAGCTACATTAGAATACCAAATGTCAATTTTGGTCCAAGGTCACCAACAGTCGGTGGAAGACTTCCACCAAGCTTAGCTGCATGCAAATGACCCCAGAATCCGAGCATTTCATTACAAAAATGTACAGAGATAAAGCTCTGGACCCTTTTATTAGAGGCCTTTGAGGAGACTTACCTCGCCTCTTGGGTATAAAGGAGCCAGCTGATCTCCCTTCAGCTGTGCATTATTACTTAAAACTTGCAAAACAAACATACAGATCAAACCATGCGGCAAATAAGGGGCAACAGTCGGGCTTCAGGGTAAACGAAAAACCCATACCGGCACCCCGCAATTTTCAGCCGTCGAACGCCTTTGGCCATCGACAGCATCCACCGGTCCCTCCACGAAACCTCATGAAAAGACCACCACAACACTTAGGCCAGCCATTCGCTGCGCCAAGAAAACACGTGCTCAATTTCGGTAATGCACCGTTCGCCGCACCCCGACAAAATTATCAACAACAATGGCAACAATATAATGCCCCACCCCGTCCTTTCGCGGCCAAACCGCAACCAAGACCAGAACCAATGGACGTGGACCGCTGTATACAGACGAGAAATGTCAATTATATAAACAGACCACATTTTGACGCCGGCATATTACAGACATAAACAAAAGACAAAGAAATTATAATATCCAAACAATGGGCATGGGACAGCCAAGTGTCGAAATAGCAGGGCCCAGTTCAAGCATGACAGACTATCAACGGTCGATCCAAGAATATGAAACCTAGAACGACATAAATGGCACCAATGGCAACAACAACCAGTGTTGCATTTTTTAGATTAGAAGACTTCTCACTGCCATATTTCGAATGTAGAGTGAGGAGTGCAAAGGTTCTAAAAGTGTTTATCGACACGGGCTCCAACAAAAACTATATTCAGCCCAACCTGGTGTCGAACGCAATACTAAATATCAAGCCTTTCATAGCTGCCACTCCGGGTGGCGATATAAAAATAACACAAGAGAGCAGACCTTATTGACTGGGAAATAAAATTTTTCCTATTAACATCTCTTACGACATTCGACGCAATTCTCGACAAAGACACCCTGAAAGAAATGGGAGCACAGATTTAGGAAATTTGACCATGACACTGGGAAATGGGAAGAGGATTGCTATCAAGGAACGAAGGTTTGAGGCTGTTTGTAGTTGTTTTAATTCCAAAATACGGTTGGTTTTCGTCTTATCTTTCCCTTTGACCAGTAAACGGTAACTTGTTTTCGTCTTTTGTAACAAGTACCGTATGGTCGTCCATTTACCGCTTATTTCGAAGTCAACTGCGCATATCTCTTGTAATTATATTCTTTATTTGATCAATTTTTAGGAGCAGGGAAGGTCCCGTTCCATTCGAAGTCAACTCGTAATTGACTGCATGATTTGCATACAAAGATTTCTTAGCCTAGGTCTGACTGCTGAATTAAAAGAAAAGAAGGACACAAAGGGGCTCCAAGATTTCCCCGTATGCCTTAATAAATAAATTAATAAAAAAAAAAAAAAAGTTTTA	A	0.194	-4.069971e+00	2.957273e+00	7.036334e-02	1.000000e+05	1.707660e-01	1.204558e-01	1.239806e-01
3	3L_13341084_SNP	13341084	3	C	T	0.118	1.784811e+00	3.386288e+00	1.000000e-05	1.000000e-05	5.989134e-01	6.014998e-01	6.335205e-01
3	3L_13341104_SNP	13341104	5	A	T	0.140	2.723197e+00	3.180771e+00	1.000000e-05	1.000000e+05	3.932660e-01	3.447019e-01	3.468937e-01
3	3L_13341106_SNP	13341106	6	A	T	0.477	-1.526960e+00	2.220819e+00	1.000000e-05	1.000000e+05	4.927739e-01	3.599728e-01	3.620696e-01
3	3L_13341114_SNP	13341114	4	T	G	0.132	-2.705534e+00	3.236265e+00	1.000000e-05	1.000000e+05	4.044644e-01	3.760623e-01	3.780614e-01
3	3L_13341273_SNP	13341273	23	G	T	0.462	-5.247632e-01	2.402188e+00	1.000000e-05	1.000000e+05	8.273698e-01	8.127937e-01	8.131292e-01
3	3L_13341293_SNP	13341293	15	A	G	0.443	-2.024887e+00	2.314776e+00	1.000000e-05	1.000000e+05	3.830815e-01	3.409011e-01	3.431168e-01
3	3L_13341310_SNP	13341310	12	A	G	0.420	1.228209e+00	2.309174e+00	1.000000e-05	1.000000e-05	5.955840e-01	5.980632e-01	6.456703e-01
3	3L_13341327_SNP	13341327	11	A	C	0.444	2.935877e+00	2.303973e+00	1.000000e-05	1.000000e-05	2.045135e-01	2.007740e-01	2.650174e-01
3	3L_13341337_INS	13341337	5	ATT	CA	0.060	8.775195e+00	4.592292e+00	1.000000e-05	1.000000e-05	5.790599e-02	5.542944e-02	1.299479e-01
3	3L_13341348_SNP	13341348	3	C	A	0.118	-6.229052e+00	3.410549e+00	2.102341e-01	3.644964e-01	6.975100e-02	7.322222e-02	8.152238e-02
3	3L_13341536_SNP	13341536	10	T	C	0.366	3.206790e+00	2.345363e+00	1.000000e-05	1.000000e-05	1.735531e-01	1.698278e-01	3.061560e-01
3	3L_13341717_SNP	13341717	3	A	G	0.197	5.581624e-01	2.763577e+00	1.000000e-05	1.000000e+05	8.402094e-01	8.336628e-01	8.339556e-01
3	3L_13341758_DEL	13341758	14	G	GG	0.199	-1.300361e+00	2.852953e+00	1.000000e-05	1.000000e+05	6.491880e-01	6.380782e-01	6.388720e-01
3	3L_13341771_SNP	13341771	2	C	T	0.209	-8.835571e-02	2.682549e+00	1.000000e-05	1.000000e+05	9.737679e-01	7.221069e-01	7.226542e-01
3	3L_13341789_SNP	13341789	8	C	T	0.463	-6.925346e-01	2.247298e+00	1.000000e-05	1.000000e+05	7.583801e-01	6.474504e-01	6.482140e-01
3	3L_13341864_SNP	13341864	5	T	G	0.247	-9.612250e-01	2.568289e+00	1.000000e-05	1.000000e-05	7.087275e-01	7.158672e-01	7.968288e-01
3	3L_13341907_SNP	13341907	7	C	A	0.216	-7.666660e-01	2.719454e+00	1.000000e-05	1.000000e-05	7.783890e-01	7.902646e-01	8.648474e-01
3	3L_13341985_SNP	13341985	6	T	A	0.074	-1.007840e+00	4.230116e+00	1.000000e-05	1.000000e+05	8.120054e-01	2.570215e-01	2.597884e-01
3	3L_13341990_SNP	13341990	14	A	C	0.298	-2.620374e-01	2.498495e+00	1.000000e-05	1.000000e+05	9.166108e-01	6.733146e-01	6.739983e-01
3	3L_13341997_SNP	13341997	6	A	C	0.081	1.252599e+00	4.065337e+00	1.000000e-05	1.000000e-05	7.584152e-01	7.686849e-01	7.954618e-01
3	3L_13342024_SNP	13342024	4	A	T	0.245	3.756009e-01	2.562589e+00	1.000000e-05	1.000000e+05	8.836650e-01	8.585886e-01	8.588330e-01
3	3L_13342075_SNP	13342075	13	T	C	0.310	8.552160e-01	2.456484e+00	1.000000e-05	1.000000e-05	7.282120e-01	7.364611e-01	9.439106e-01
3	3L_13342179_SNP	13342179	6	C	T	0.349	-8.411260e-01	2.337358e+00	1.000000e-05	1.000000e-05	7.194500e-01	7.271841e-01	8.422234e-01
3	3L_13342181_SNP	13342181	8	A	T	0.422	-4.276026e-01	2.281028e+00	1.000000e-05	1.000000e+05	8.515496e-01	8.131759e-01	8.135106e-01
3	3L_13342187_SNP	13342187	10	C	T	0.421	-2.951607e-01	2.293519e+00	1.000000e-05	1.000000e+05	8.977704e-01	8.390251e-01	8.393073e-01
3	3L_13342242_SNP	13342242	9	C	T	0.411	8.751895e-02	2.291526e+00	1.000000e-05	1.000000e+05	9.695844e-01	9.933895e-01	9.934003e-01
3	3L_13342262_SNP	13342262	4	C	T	0.152	-2.975483e+00	3.047016e+00	1.000000e-05	7.687962e-05	3.303567e-01	3.274152e-01	4.017505e-01
3	3L_13342293_SNP	13342293	4	A	G	0.179	2.262833e+00	2.889408e+00	1.000000e-05	1.000000e-05	4.347591e-01	4.333310e-01	4.676780e-01
3	3L_13342296_SNP	13342296	3	G	C	0.184	2.394790e+00	2.835130e+00	1.000000e-05	1.000000e-05	3.996147e-01	3.975963e-01	4.300783e-01
3	3L_13342298_SNP	13342298	5	T	C	0.053	3.174230e+00	4.896930e+00	1.000000e-05	1.000000e-05	5.178283e-01	5.181429e-01	9.223462e-01
3	3L_13342315_SNP	13342315	1	C	T	0.058	-5.026176e+00	4.708382e+00	1.999164e-01	1.000000e+05	2.874406e-01	2.661745e-01	2.688801e-01
3	3L_13342317_SNP	13342317	3	G	A	0.184	2.070427e+00	2.835137e+00	1.000000e-05	1.000000e-05	4.663468e-01	4.655215e-01	5.046412e-01
3	3L_13342468_SNP	13342468	3	C	G	0.164	-1.100471e+00	2.960234e+00	1.000000e-05	1.000000e+05	7.105956e-01	6.052838e-01	6.061900e-01
3	3L_13342498_SNP	13342498	2	C	T	0.137	-2.540442e+00	3.163816e+00	1.000000e-05	1.000000e+05	4.232472e-01	3.733834e-01	3.753986e-01
3	3L_13342525_SNP	13342525	7	T	C	0.311	1.032759e+00	2.408410e+00	1.000000e-05	1.000000e-05	6.686661e-01	6.738691e-01	7.925431e-01
3	3L_13342594_SNP	13342594	5	A	C	0.093	4.548286e+00	3.788002e+00	1.000000e-05	1.000000e-05	2.317322e-01	2.280569e-01	3.068962e-01
3	3L_13342604_SNP	13342604	6	T	C	0.208	-6.592394e-01	2.727958e+00	1.000000e-05	1.000000e+05	8.093690e-01	8.235505e-01	8.238637e-01
3	3L_13342605_SNP	13342605	3	T	C	0.099	1.594197e+00	3.668153e+00	1.000000e-05	1.000000e-05	6.644656e-01	6.694873e-01	6.880799e-01
3	3L_13342642_SNP	13342642	4	C	T	0.119	-5.981558e-01	3.401562e+00	1.000000e-05	1.000000e+05	8.606479e-01	7.999186e-01	8.002813e-01
3	3L_13342670_SNP	13342670	2	T	C	0.078	2.260337e+00	4.053857e+00	1.000000e-05	1.000000e-05	5.779536e-01	5.798874e-01	6.459453e-01
3	3L_13342787_SNP	13342787	3	T	C	0.230	1.295083e+00	2.616857e+00	1.000000e-05	1.000000e-05	6.213851e-01	6.247324e-01	7.453551e-01
3	3L_13342811_SNP	13342811	4	A	T	0.238	9.973561e-01	2.592035e+00	1.000000e-05	1.000000e-05	7.009402e-01	7.076705e-01	8.286286e-01
3	3L_13342868_SNP	13342868	3	T	A	0.211	-7.418500e-01	2.689166e+00	1.000000e-05	1.000000e+05	7.830255e-01	7.150653e-01	7.156312e-01
3	3L_13342931_SNP	13342931	7	T	C	0.534	-5.819790e-01	2.225471e+00	1.000000e-05	1.000000e+05	7.940546e-01	7.826610e-01	7.830617e-01
3	3L_13343171_SNP	13343171	5	C	T	0.360	2.713062e+00	2.288660e+00	1.000000e-05	1.000000e-05	2.376946e-01	2.340421e-01	4.562945e-01
3	3L_13343303_DEL	13343303	5	C	CTTTCAATCC	0.113	3.048566e+00	3.485458e+00	1.000000e-05	1.000000e+05	3.831427e-01	2.711784e-01	2.738504e-01
3	3L_13343303_SNP	13343303	28	T	C	0.276	6.235279e+00	2.633841e+00	1.000000e-05	1.000000e-05	1.917402e-02	1.794070e-02	5.785488e-02
3	3L_13343311_SNP	13343311	24	A	C	0.183	4.169057e+00	3.029109e+00	1.000000e-05	1.000000e-05	1.707434e-01	1.670245e-01	2.481499e-01
3	3L_13343326_SNP	13343326	8	A	G	0.361	3.397645e+00	2.306116e+00	1.000000e-05	1.000000e-05	1.427329e-01	1.391290e-01	2.715094e-01
3	3L_13343350_SNP	13343350	26	G	C	0.419	4.176450e+00	2.385120e+00	1.000000e-05	1.000000e-05	8.195571e-02	7.900444e-02	1.335548e-01
3	3L_13343360_SNP	13343360	2	T	C	0.078	6.059433e-02	4.139667e+00	1.000000e-05	1.000000e+05	9.883406e-01	9.805782e-01	9.806101e-01
3	3L_13343437_SNP	13343437	11	G	T	0.396	3.228113e+00	2.284759e+00	1.000000e-05	1.000000e-05	1.597326e-01	1.560473e-01	2.766177e-01
3	3L_13343462_SNP	13343462	4	A	C	0.159	4.680759e+00	2.996773e+00	1.000000e-05	1.000000e+05	1.203833e-01	9.718107e-02	1.007331e-01
3	3L_13343528_SNP	13343528	7	C	T	0.182	2.045392e+00	2.885399e+00	1.000000e-05	1.000000e+05	4.794869e-01	3.449982e-01	3.471880e-01
3	3L_13343599_SNP	13343599	3	A	G	0.079	1.342903e+00	4.069381e+00	1.000000e-05	1.000000e+05	7.418530e-01	5.245336e-01	5.257607e-01
3	3L_13343644_SNP	13343644	8	G	A	0.422	-4.320916e+00	2.229739e+00	1.000000e-05	1.592063e-02	5.449428e-02	5.207844e-02	6.499676e-02
3	3L_13343691_SNP	13343691	2	C	G	0.052	1.348974e+00	5.005374e+00	1.000000e-05	1.000000e-05	7.879066e-01	8.006467e-01	9.790261e-01
3	3L_13343794_SNP	13343794	5	A	G	0.507	4.353151e+00	2.184104e+00	1.000000e-05	1.000000e+05	4.803965e-02	3.520452e-02	3.818990e-02
3	3L_13343821_SNP	13343821	5	T	G	0.247	3.944144e+00	2.535902e+00	1.000000e-05	1.000000e+05	1.219491e-01	1.155196e-01	1.190554e-01
3	3L_13343853_SNP	13343853	4	A	C	0.272	5.412076e+00	2.434334e+00	1.000000e-05	1.000000e+05	2.767591e-02	2.268650e-02	2.525963e-02
3	3L_13343884_SNP	13343884	2	G	C	0.078	7.110810e-01	4.057969e+00	1.000000e-05	1.000000e-05	8.611315e-01	8.847209e-01	9.543240e-01
3	3L_13343920_SNP	13343920	3	T	C	0.178	1.802832e-01	2.902594e+00	1.000000e-05	1.000000e+05	9.505560e-01	9.903960e-01	9.904118e-01
3	3L_13343950_SNP	13343950	6	T	A	0.168	1.061730e+00	3.012087e+00	1.000000e-05	1.000000e-05	7.249593e-01	7.330140e-01	7.443884e-01
3	3L_13343962_SNP	13343962	10	T	C	0.207	-5.568324e+00	2.773251e+00	3.749815e-01	1.000000e+05	4.642905e-02	3.048468e-02	3.333891e-02
3	3L_13343968_SNP	13343968	4	T	C	0.358	-4.901222e+00	2.284549e+00	2.104137e-01	1.000000e+05	3.351092e-02	1.758389e-02	1.991155e-02
3	3L_13344040_SNP	13344040	11	T	C	0.111	2.790867e+00	3.571324e+00	1.000000e-05	1.000000e-05	4.357443e-01	4.343340e-01	6.390094e-01
3	3L_13344046_SNP	13344046	5	T	C	0.307	-3.067312e+00	2.385296e+00	8.569990e-03	1.000000e+05	2.004246e-01	9.929082e-02	1.028433e-01
3	3L_13344058_SNP	13344058	9	G	T	0.274	5.116845e+00	2.475911e+00	1.000000e-05	1.000000e+05	4.046354e-02	3.416241e-02	3.712090e-02
3	3L_13344065_SNP	13344065	4	A	C	0.285	5.273365e+00	2.399209e+00	1.000000e-05	1.000000e+05	2.946451e-02	2.415870e-02	2.679239e-02
3	3L_13344082_SNP	13344082	6	A	G	0.268	3.864922e+00	2.479104e+00	1.000000e-05	1.000000e-05	1.210761e-01	1.176330e-01	1.217668e-01
3	3L_13344097_SNP	13344097	5	G	A	0.427	-1.052717e+00	2.226249e+00	1.000000e-05	1.000000e+05	6.369871e-01	5.952508e-01	5.961934e-01
3	3L_13344106_SNP	13344106	7	C	T	0.486	2.459043e-01	2.219448e+00	1.000000e-05	1.000000e+05	9.119249e-01	8.611586e-01	8.613982e-01
3	3L_13344151_SNP	13344151	0	G	A	0.206	-5.434304e+00	2.669651e+00	2.735164e-01	1.000000e+05	4.352889e-02	2.945219e-02	3.227428e-02
3	3L_13344366_SNP	13344366	7	C	T	0.473	4.705473e-01	2.224640e+00	1.000000e-05	1.000000e+05	8.327678e-01	6.898863e-01	6.905216e-01
3	3L_13344370_SNP	13344370	1	A	T	0.097	-1.458279e+00	3.731663e+00	1.000000e-05	1.000000e+05	6.965031e-01	6.764679e-01	6.771422e-01
3	3L_13344371_SNP	13344371	7	A	T	0.473	1.064000e+00	2.223208e+00	1.000000e-05	1.000000e+05	6.329197e-01	4.759855e-01	4.774386e-01
3	3L_13344375_SNP	13344375	9	T	C	0.466	2.578157e-01	2.241547e+00	1.000000e-05	1.000000e+05	9.085836e-01	7.708872e-01	7.713146e-01
3	3L_13344413_SNP	13344413	6	C	G	0.248	2.714696e+00	2.554670e+00	1.000000e-05	1.000000e+05	2.896303e-01	2.531998e-01	2.559923e-01
3	3L_13344465_SNP	13344465	11	G	A	0.368	2.779877e+00	2.322861e+00	1.000000e-05	1.000000e+05	2.332685e-01	2.046908e-01	2.078013e-01
3	3L_13344505_SNP	13344505	3	A	C	0.066	3.885203e+00	4.414334e+00	1.000000e-05	1.000000e-05	3.801765e-01	3.778669e-01	6.856507e-01
3	3L_13344558_SNP	13344558	4	A	G	0.152	-3.246091e+00	3.050847e+00	4.072393e-03	2.594804e-02	2.890177e-01	2.862074e-01	2.942266e-01
3	3L_13344573_SNP	13344573	5	A	G	0.153	-2.485381e+00	3.055902e+00	1.000000e-05	1.000000e+05	4.173153e-01	3.964102e-01	3.982895e-01
3	3L_13344579_SNP	13344579	5	A	G	0.147	-2.842919e+00	3.109900e+00	1.000000e-05	1.000000e+05	3.620852e-01	3.560140e-01	3.581352e-01
3	3L_13344621_SNP	13344621	4	C	T	0.285	-8.965432e-01	2.436380e+00	1.000000e-05	1.000000e-05	7.133989e-01	7.207929e-01	7.557432e-01
3	3L_13344627_SNP	13344627	4	G	A	0.172	-2.672208e+00	2.900759e+00	1.000000e-05	1.000000e+05	3.584006e-01	3.346220e-01	3.368775e-01
3	3L_13344708_SNP	13344708	3	T	G	0.125	1.683745e+00	3.316156e+00	1.000000e-05	1.000000e+05	6.123717e-01	6.140408e-01	6.149160e-01
3	3L_13344717_SNP	13344717	12	C	G	0.315	9.844532e-01	2.437496e+00	1.000000e-05	1.000000e+05	6.868694e-01	6.254566e-01	6.262925e-01
3	3L_13344813_SNP	13344813	3	G	A	0.125	1.324003e+00	3.308075e+00	1.000000e-05	1.000000e-05	6.895463e-01	6.957082e-01	7.463353e-01
3	3L_13344879_SNP	13344879	5	A	G	0.127	1.180149e+00	3.311921e+00	1.000000e-05	1.000000e-05	7.220847e-01	7.299708e-01	8.644536e-01
3	3L_13344942_SNP	13344942	4	A	G	0.152	-3.312419e+00	3.051737e+00	2.527626e-03	2.218004e-02	2.794538e-01	2.762962e-01	3.170418e-01
3	3L_13344963_SNP	13344963	5	T	A	0.107	1.255385e-01	3.645573e+00	1.000000e-05	1.000000e+05	9.725747e-01	9.435280e-01	9.436216e-01
3	3L_13345056_SNP	13345056	12	A	T	0.112	1.015178e+00	3.628720e+00	1.000000e-05	1.000000e+05	7.800403e-01	7.148846e-01	7.154510e-01
3	3L_13345115_SNP	13345115	9	T	C	0.411	7.618812e-01	2.300586e+00	1.000000e-05	1.000000e-05	7.409734e-01	7.500258e-01	7.887764e-01
3	3L_13345137_SNP	13345137	5	C	A	0.247	-3.224261e+00	2.563876e+00	1.000000e-05	4.280498e-03	2.104748e-01	2.067363e-01	2.242026e-01
3	3L_13345269_SNP	13345269	3	C	T	0.125	1.200955e+00	3.311659e+00	1.000000e-05	1.000000e-05	7.173741e-01	7.249902e-01	7.906493e-01
3	3L_13345329_SNP	13345329	7	G	A	0.473	-3.523064e-01	2.233997e+00	1.000000e-05	1.000000e-05	8.749007e-01	9.022926e-01	9.480708e-01
3	3L_13345365_SNP	13345365	5	A	G	0.293	-1.557928e+00	2.421238e+00	1.000000e-05	1.000000e+05	5.209065e-01	5.118623e-01	5.131459e-01
3	3L_13345374_SNP	13345374	0	C	T	0.123	-3.750832e-01	3.304919e+00	1.000000e-05	1.000000e+05	9.097900e-01	8.690257e-01	8.692505e-01
3	3L_13345377_SNP	13345377	5	A	G	0.300	-1.524585e+00	2.404722e+00	1.000000e-05	1.000000e-05	5.270360e-01	5.275769e-01	5.689283e-01
3	3L_13345407_SNP	13345407	5	G	T	0.340	-7.477618e-01	2.340975e+00	1.000000e-05	1.000000e-05	7.498442e-01	7.594968e-01	8.503743e-01
3	3L_13345434_SNP	13345434	1	T	A	0.104	-3.978319e-01	3.563891e+00	1.000000e-05	1.000000e+05	9.112652e-01	7.854892e-01	7.858836e-01
3	3L_13345443_SNP	13345443	6	C	G	0.342	-9.000572e-01	2.336037e+00	1.000000e-05	1.000000e-05	7.005594e-01	7.072702e-01	7.575985e-01
3	3L_13345491_SNP	13345491	6	T	A	0.148	-2.731081e+00	3.110493e+00	1.000000e-05	1.000000e+05	3.813176e-01	3.498911e-01	3.520504e-01
3	3L_13345533_SNP	13345533	4	A	G	0.490	-4.011068e+00	2.179642e+00	1.000000e-05	1.000000e+05	6.768293e-02	5.445685e-02	5.778744e-02
3	3L_13345542_SNP	13345542	7	C	T	0.466	-3.735103e+00	2.210175e+00	1.000000e-05	1.000000e+05	9.308590e-02	7.204092e-02	7.552354e-02
3	3L_13345554_SNP	13345554	5	T	C	0.093	-3.563578e+00	3.792550e+00	4.758755e-02	7.547332e-02	3.489003e-01	3.573152e-01	3.747705e-01
3	3L_13345599_SNP	13345599	1	C	G	0.104	8.852171e-01	3.563098e+00	1.000000e-05	1.000000e-05	8.041291e-01	8.185304e-01	9.096055e-01
3	3L_13345650_SNP	13345650	2	A	G	0.085	-8.290425e-01	3.915700e+00	1.000000e-05	1.000000e-05	8.326070e-01	8.507243e-01	8.662063e-01
3	3L_13345674_SNP	13345674	3	A	G	0.388	-4.130094e-01	2.245955e+00	1.000000e-05	1.000000e+05	8.543446e-01	7.211037e-01	7.216537e-01
3	3L_13345725_SNP	13345725	1	A	G	0.052	2.304902e+00	4.933667e+00	1.000000e-05	1.000000e-05	6.410414e-01	6.451138e-01	8.891199e-01
3	3L_13345731_SNP	13345731	6	T	C	0.201	-4.892744e+00	2.758439e+00	2.118201e-01	1.000000e+05	7.810915e-02	4.935183e-02	5.261384e-02
3	3L_13345764_SNP	13345764	2	G	A	0.105	3.022199e-01	3.565952e+00	1.000000e-05	1.000000e+05	9.325704e-01	9.428114e-01	9.429061e-01
3	3L_13345776_SNP	13345776	4	C	A	0.106	6.208939e-02	3.570135e+00	1.000000e-05	1.000000e+05	9.861472e-01	9.952155e-01	9.952233e-01
3	3L_13345791_SNP	13345791	5	C	A	0.480	-4.976768e+00	2.169929e+00	4.991716e-02	1.000000e+05	2.318873e-02	1.522889e-02	1.741993e-02
3	3L_13345821_SNP	13345821	5	T	C	0.460	4.555498e+00	2.184318e+00	1.000000e-05	1.000000e+05	3.869089e-02	2.355388e-02	2.616317e-02
3	3L_13345878_SNP	13345878	2	G	A	0.451	4.786265e+00	2.161389e+00	1.000000e-05	1.000000e+05	2.828694e-02	1.586851e-02	1.809841e-02
3	3L_13345882_SNP	13345882	1	T	C	0.065	1.845421e+00	4.433234e+00	1.000000e-05	1.000000e-05	6.777999e-01	6.834101e-01	9.043363e-01
3	3L_13345884_SNP	13345884	3	A	G	0.447	4.796258e+00	2.169266e+00	1.000000e-05	1.000000e+05	2.852890e-02	1.668131e-02	1.895865e-02
3	3L_13345905_SNP	13345905	4	G	A	0.371	4.261051e+00	2.266246e+00	1.000000e-05	1.000000e+05	6.199083e-02	3.968756e-02	4.277710e-02
3	3L_13346020_SNP	13346020	1	A	C	0.195	-4.435554e+00	2.757811e+00	1.630427e-01	1.000000e+05	1.098314e-01	6.284613e-02	6.626339e-02
3	3L_13346061_SNP	13346061	9	A	C	0.384	-4.954497e+00	2.266140e+00	7.373329e-02	1.000000e+05	3.032208e-02	2.243788e-02	2.500038e-02
3	3L_13346067_SNP	13346067	11	A	G	0.472	-4.307331e+00	2.229746e+00	1.000000e-05	1.000000e+05	5.524958e-02	4.801406e-02	5.125578e-02
3	3L_13346070_SNP	13346070	11	G	A	0.389	-4.963540e+00	2.276402e+00	6.999159e-02	1.000000e+05	3.076350e-02	2.142595e-02	2.394390e-02
3	3L_13346079_SNP	13346079	3	T	G	0.079	2.062117e+00	4.094409e+00	1.000000e-05	1.000000e-05	6.152421e-01	6.183746e-01	8.433183e-01
3	3L_13346094_SNP	13346094	1	T	C	0.104	3.606916e-01	3.564634e+00	1.000000e-05	1.000000e+05	9.195360e-01	9.668951e-01	9.669497e-01
3	3L_13346343_SNP	13346343	3	C	G	0.105	1.796218e+00	3.569578e+00	1.000000e-05	1.000000e-05	6.155508e-01	6.186940e-01	8.390724e-01
3	3L_13346362_SNP	13346362	3	T	C	0.059	4.446046e+00	4.623505e+00	1.000000e-05	1.000000e-05	3.377688e-01	3.349108e-01	6.266597e-01
3	3L_13346436_SNP	13346436	10	A	C	0.166	-1.384836e+00	3.048559e+00	1.000000e-05	1.000000e+05	6.502902e-01	6.342845e-01	6.350908e-01
3	3L_13346478_SNP	13346478	3	T	C	0.059	-6.449914e+00	4.735286e+00	3.247389e-01	1.000000e+05	1.751827e-01	1.667312e-01	1.700652e-01
3	3L_13346511_SNP	13346511	8	C	A	0.265	-5.217723e-01	2.545160e+00	1.000000e-05	1.000000e-05	8.378419e-01	8.567964e-01	9.913734e-01
3	3L_13346535_SNP	13346535	7	T	G	0.236	-8.167074e-01	2.632459e+00	1.000000e-05	1.000000e+05	7.567996e-01	7.476960e-01	7.481785e-01
3	3L_13346538_SNP	13346538	6	C	T	0.242	3.404807e-02	2.616676e+00	1.000000e-05	1.000000e+05	9.896353e-01	9.289435e-01	9.290618e-01
3	3L_13346564_SNP	13346564	9	C	A	0.233	-1.178284e+00	2.677415e+00	1.000000e-05	1.000000e-05	6.605024e-01	6.653563e-01	7.652973e-01
3	3L_13346565_SNP	13346565	6	G	A	0.221	-6.929256e-01	2.681779e+00	1.000000e-05	1.000000e-05	7.964610e-01	8.100446e-01	9.026637e-01
3	3L_13346573_SNP	13346573	9	G	T	0.233	-1.135976e+00	2.673380e+00	1.000000e-05	1.000000e-05	6.714948e-01	6.768221e-01	7.958894e-01
3	3L_13346575_SNP	13346575	2	T	A	0.059	1.703528e+00	4.636456e+00	1.000000e-05	1.000000e+05	7.138166e-01	7.042157e-01	7.048109e-01
3	3L_13346602_SNP	13346602	15	G	C	0.193	-1.049982e+00	2.920631e+00	1.000000e-05	1.000000e-05	7.197163e-01	7.274657e-01	7.887255e-01
3	3L_13346613_SNP	13346613	6	G	T	0.235	-1.048288e+00	2.638007e+00	1.000000e-05	1.000000e-05	6.916456e-01	6.979096e-01	7.317960e-01
3	3L_13346622_SNP	13346622	8	A	C	0.238	-1.144056e+00	2.639509e+00	1.000000e-05	1.000000e-05	6.653131e-01	6.703711e-01	7.660690e-01
3	3L_13346629_SNP	13346629	6	G	T	0.235	-9.889963e-01	2.632551e+00	1.000000e-05	1.000000e-05	7.076787e-01	7.147622e-01	8.016071e-01
3	3L_13346639_SNP	13346639	9	A	C	0.240	-1.343397e+00	2.641988e+00	1.000000e-05	1.000000e-05	6.118541e-01	6.148704e-01	6.986861e-01
3	3L_13346667_SNP	13346667	4	C	T	0.192	-1.859522e+00	2.824537e+00	1.000000e-05	1.000000e-05	5.113119e-01	5.114707e-01	5.142501e-01
3	3L_13346671_SNP	13346671	6	A	C	0.195	-1.830416e+00	2.827968e+00	1.000000e-05	1.000000e+05	5.184433e-01	5.114623e-01	5.127478e-01
3	3L_13346684_SNP	13346684	2	C	A	0.196	-4.358976e+00	2.759714e+00	1.476171e-01	1.000000e+05	1.162995e-01	6.745119e-02	7.090459e-02
3	3L_13346710_SNP	13346710	8	T	A	0.218	-1.568916e+00	2.736514e+00	1.000000e-05	1.000000e-05	5.672708e-01	5.688909e-01	6.034729e-01
3	3L_13346753_SNP	13346753	1	A	G	0.052	4.515413e+00	4.899215e+00	1.000000e-05	1.000000e+05	3.581662e-01	2.557129e-01	2.584886e-01
3	3L_13346822_SNP	13346822	5	T	C	0.280	1.226425e-01	2.486650e+00	1.000000e-05	1.000000e+05	9.607288e-01	8.864136e-01	8.866065e-01
3	3L_13346825_SNP	13346825	5	A	C	0.280	1.226425e-01	2.486650e+00	1.000000e-05	1.000000e+05	9.607288e-01	8.864136e-01	8.866065e-01
3	3L_13346912_SNP	13346912	3	C	A	0.059	4.446046e+00	4.623505e+00	1.000000e-05	1.000000e-05	3.377688e-01	3.349108e-01	6.266597e-01
3	3L_13347151_SNP	13347151	5	A	G	0.153	2.949809e+00	3.051856e+00	1.000000e-05	1.000000e-05	3.352982e-01	3.324120e-01	3.819707e-01
3	3L_13347232_SNP	13347232	3	C	T	0.171	1.116892e+00	2.926191e+00	1.000000e-05	1.000000e+05	7.032257e-01	6.504483e-01	6.512023e-01
3	3L_13347237_DEL	13347237	11	ATAAG	T	0.188	8.449647e-01	2.898991e+00	1.000000e-05	1.000000e+05	7.710904e-01	7.608972e-01	7.613480e-01
3	3L_13347247_SNP	13347247	4	A	T	0.311	4.362339e+00	2.345520e+00	1.000000e-05	1.000000e-05	6.483794e-02	6.220766e-02	1.118717e-01
3	3L_13347251_INS	13347251	4	T	TAT	0.172	1.133571e+00	2.929439e+00	1.000000e-05	1.000000e+05	6.993282e-01	6.418888e-01	6.426702e-01
3	3L_13347265_INS	13347265	23	T	TGAAAACT	0.091	2.793842e+00	4.097237e+00	1.000000e-05	1.000000e-05	4.963497e-01	4.961637e-01	5.980105e-01
3	3L_13347376_SNP	13347376	1	G	A	0.071	3.118094e+00	4.245914e+00	1.000000e-05	1.000000e-05	4.638515e-01	4.629760e-01	7.330099e-01
3	3L_13347462_SNP	13347462	5	C	T	0.293	1.607231e+00	2.430641e+00	1.000000e-05	1.000000e+05	5.094611e-01	4.308977e-01	4.325837e-01
3	3L_13347466_SNP	13347466	3	C	T	0.118	3.702290e-01	3.387442e+00	1.000000e-05	1.000000e+05	9.131130e-01	8.030192e-01	8.033753e-01
3	3L_13347478_SNP	13347478	2	A	T	0.059	-6.463362e+00	4.734525e+00	3.271699e-01	1.000000e+05	1.742213e-01	1.648935e-01	1.682373e-01
3	3L_13347482_SNP	13347482	4	T	A	0.265	3.565777e+00	2.492189e+00	1.000000e-05	1.000000e+05	1.545455e-01	1.311246e-01	1.346179e-01
3	3L_13347495_SNP	13347495	5	T	A	0.240	2.731823e+00	2.583750e+00	1.000000e-05	1.000000e+05	2.920479e-01	2.849451e-01	2.875252e-01
3	3L_13347512_SNP	13347512	4	G	A	0.152	-1.164738e+00	3.058400e+00	1.000000e-05	1.000000e-05	7.038593e-01	7.107409e-01	7.367654e-01
3	3L_13347531_SNP	13347531	4	A	G	0.331	3.496850e+00	2.331594e+00	1.000000e-05	1.000000e-05	1.357487e-01	1.321892e-01	1.389467e-01
3	3L_13347532_SNP	13347532	3	A	G	0.072	2.212829e+00	4.223491e+00	1.000000e-05	1.000000e-05	6.010878e-01	6.037449e-01	9.594193e-01
3	3L_13347553_SNP	13347553	5	T	A	0.287	1.221693e+00	2.443036e+00	1.000000e-05	1.000000e+05	6.177479e-01	5.542759e-01	5.553771e-01
3	3L_13347559_SNP	13347559	6	T	A	0.329	3.370248e+00	2.354263e+00	1.000000e-05	1.000000e-05	1.543253e-01	1.506619e-01	1.545341e-01
3	3L_13347586_DEL	13347586	4	C	CCAATATAATGTTGC	0.079	-1.187653e-01	4.069109e+00	1.000000e-05	1.000000e+05	9.767537e-01	5.893424e-01	5.903068e-01
3	3L_13347593_SNP	13347593	21	T	A	0.493	-3.966503e+00	2.320268e+00	1.000000e-05	1.000000e+05	8.939872e-02	7.130393e-02	7.478228e-02
3	3L_13347595_SNP	13347595	22	C	T	0.481	-3.884302e+00	2.328945e+00	1.000000e-05	1.000000e+05	9.740688e-02	8.302611e-02	8.655554e-02
3	3L_13347613_SNP	13347613	9	C	A	0.315	7.468517e-01	2.419445e+00	1.000000e-05	1.000000e+05	7.579822e-01	6.334852e-01	6.342942e-01
3	3L_13347628_SNP	13347628	6	G	A	0.336	3.499323e-01	2.354562e+00	1.000000e-05	1.000000e+05	8.820514e-01	7.808174e-01	7.812222e-01
3	3L_13347641_INS	13347641	0	AGAAAAAAGAA	A	0.065	4.887205e+00	4.438952e+00	1.000000e-05	1.000000e-05	2.726451e-01	2.691851e-01	3.571587e-01
3	3L_13347643_SNP	13347643	19	C	A	0.368	1.461175e+00	2.407417e+00	1.000000e-05	1.000000e+05	5.447916e-01	4.688793e-01	4.703676e-01
3	3L_13347644_SNP	13347644	20	T	G	0.363	1.754655e+00	2.420794e+00	1.000000e-05	1.000000e+05	4.696728e-01	3.514049e-01	3.535547e-01
3	3L_13347650_INS	13347650	3	AAAAAGTAAAAGTA	A	0.099	1.683039e-01	3.674436e+00	1.000000e-05	1.000000e+05	9.635266e-01	6.587594e-01	6.594873e-01
3	3L_13347672_SNP	13347672	1	G	T	0.065	4.946032e+00	4.441931e+00	1.000000e-05	1.000000e-05	2.672571e-01	2.637611e-01	3.513279e-01
3	3L_13347683_SNP	13347683	6	C	G	0.483	3.554786e+00	2.197722e+00	1.000000e-05	1.000000e+05	1.078467e-01	8.976451e-02	9.330927e-02
3	3L_13347701_SNP	13347701	1	T	A	0.195	-4.435554e+00	2.757811e+00	1.630427e-01	1.000000e+05	1.098314e-01	6.284613e-02	6.626339e-02
3	3L_13347730_SNP	13347730	8	A	C	0.408	2.175782e+00	2.258432e+00	1.000000e-05	1.000000e-05	3.368751e-01	3.340068e-01	3.703851e-01
3	3L_13347731_SNP	13347731	3	A	G	0.053	6.908081e+00	4.935536e+00	1.000000e-05	1.000000e-05	1.636522e-01	1.599534e-01	2.574646e-01
3	3L_13347736_DEL	13347736	0	T	ATATTTAAAACA	0.123	3.834226e-01	3.305942e+00	1.000000e-05	1.000000e-05	9.078216e-01	9.533056e-01	9.917502e-01
3	3L_13347736_SNP	13347736	22	A	T	0.361	2.336047e+00	2.430547e+00	1.000000e-05	1.000000e+05	3.380185e-01	2.979451e-01	3.004389e-01
3	3L_13347737_SNP	13347737	24	C	T	0.489	-3.550708e+00	2.343137e+00	1.000000e-05	1.000000e-05	1.317568e-01	1.282258e-01	1.319182e-01
3	3L_13347928_SNP	13347928	4	C	T	0.152	2.177283e+00	3.051338e+00	1.000000e-05	1.000000e-05	4.765995e-01	4.759851e-01	4.927888e-01
3	3L_13347982_SNP	13347982	4	T	A	0.424	2.789476e+00	2.214742e+00	1.000000e-05	1.000000e+05	2.097789e-01	2.055969e-01	2.087017e-01
3	3L_13348148_INS	13348148	7	TT	T	0.182	2.407825e+00	2.885076e+00	1.000000e-05	1.000000e+05	4.052642e-01	3.331314e-01	3.353964e-01
3	3L_13348168_DEL	13348168	4	T	TCT	0.152	7.941711e-01	3.081202e+00	1.000000e-05	1.000000e-05	7.969507e-01	8.105847e-01	8.692251e-01
3	3L_13348179_SNP	13348179	6	C	T	0.262	3.542898e+00	2.500592e+00	1.000000e-05	1.000000e-05	1.585808e-01	1.548999e-01	2.552735e-01
3	3L_13348253_SNP	13348253	6	C	T	0.221	1.308591e+00	2.676862e+00	1.000000e-05	1.000000e-05	6.256507e-01	6.291503e-01	6.507166e-01
3	3L_13348267_SNP	13348267	6	A	T	0.470	2.997275e+00	2.207462e+00	1.000000e-05	1.000000e+05	1.765418e-01	1.119567e-01	1.154989e-01
3	3L_13348299_SNP	13348299	0	A	C	0.065	2.542851e-01	4.571307e+00	1.000000e-05	1.000000e+05	9.557125e-01	9.134922e-01	9.136371e-01
3	3L_13348305_SNP	13348305	0	G	A	0.065	2.542851e-01	4.571307e+00	1.000000e-05	1.000000e+05	9.557125e-01	9.134922e-01	9.136371e-01
3	3L_13348324_SNP	13348324	5	A	T	0.453	2.710133e+00	2.227667e+00	1.000000e-05	1.000000e+05	2.256501e-01	1.430270e-01	1.464750e-01
3	3L_13348327_SNP	13348327	5	T	G	0.453	2.710133e+00	2.227667e+00	1.000000e-05	1.000000e+05	2.256501e-01	1.430270e-01	1.464750e-01
3	3L_13348336_DEL	13348336	6	ATAATACAAAT	A	0.456	2.705601e+00	2.235116e+00	1.000000e-05	1.000000e+05	2.279671e-01	1.344059e-01	1.378877e-01
3	3L_13348359_SNP	13348359	1	C	T	0.058	6.955670e+00	4.608101e+00	1.000000e-05	1.000000e-05	1.332613e-01	1.297192e-01	2.032443e-01
3	3L_13348388_SNP	13348388	8	A	C	0.265	3.794160e+00	2.502416e+00	1.000000e-05	1.000000e+05	1.315461e-01	1.075182e-01	1.110663e-01
3	3L_13348392_SNP	13348392	7	C	A	0.453	2.454184e+00	2.249715e+00	1.000000e-05	1.000000e+05	2.770491e-01	1.695944e-01	1.729130e-01
3	3L_13348394_DEL	13348394	7	CT	C	0.453	2.870332e+00	2.241712e+00	1.000000e-05	1.000000e+05	2.023481e-01	1.143598e-01	1.178979e-01
3	3L_13348401_DEL	13348401	12	CT	TAC	0.154	1.809018e+00	3.193758e+00	1.000000e-05	1.000000e+05	5.719416e-01	5.061461e-01	5.074557e-01
3	3L_13348416_SNP	13348416	7	C	T	0.446	2.458939e+00	2.250205e+00	1.000000e-05	1.000000e+05	2.762270e-01	1.786606e-01	1.819285e-01
3	3L_13348423_SNP	13348423	8	G	T	0.061	4.188673e+00	4.630314e+00	1.000000e-05	1.000000e-05	3.670985e-01	3.646070e-01	3.677847e-01
3	3L_13348424_SNP	13348424	7	C	A	0.453	3.023327e+00	2.233739e+00	1.000000e-05	1.000000e+05	1.779108e-01	9.277464e-02	9.632347e-02
3	3L_13348425_SNP	13348425	6	T	C	0.450	3.031298e+00	2.227876e+00	1.000000e-05	1.000000e+05	1.756473e-01	1.109401e-01	1.144838e-01
3	3L_13348443_SNP	13348443	5	C	T	0.500	-2.845851e+00	2.212055e+00	1.000000e-05	1.000000e+05	2.002178e-01	1.468065e-01	1.502382e-01
3	3L_13348444_SNP	13348444	6	A	T	0.497	-3.056462e+00	2.216683e+00	1.000000e-05	1.000000e+05	1.699682e-01	1.337113e-01	1.371956e-01
3	3L_13348458_SNP	13348458	6	G	T	0.054	2.957755e+00	4.898721e+00	1.000000e-05	1.000000e-05	5.468892e-01	5.479434e-01	9.087328e-01
3	3L_13348463_SNP	13348463	8	C	G	0.503	-2.767395e+00	2.232998e+00	1.000000e-05	1.000000e+05	2.171378e-01	1.631011e-01	1.664542e-01
3	3L_13348489_SNP	13348489	0	G	A	0.065	2.542851e-01	4.571307e+00	1.000000e-05	1.000000e+05	9.557125e-01	9.134922e-01	9.136371e-01
3	3L_13348497_SNP	13348497	3	G	A	0.066	1.313392e-01	4.575997e+00	1.000000e-05	1.000000e+05	9.771401e-01	8.837400e-01	8.839377e-01
3	3L_13348498_SNP	13348498	2	A	G	0.065	2.528247e-01	4.571567e+00	1.000000e-05	1.000000e+05	9.559691e-01	9.135086e-01	9.136535e-01
3	3L_13348508_SNP	13348508	3	T	C	0.066	5.946118e-01	4.574432e+00	1.000000e-05	1.000000e-05	8.967494e-01	9.336006e-01	9.776260e-01
3	3L_13348521_SNP	13348521	3	A	C	0.053	-9.602802e-01	4.986716e+00	1.000000e-05	1.000000e+05	8.475546e-01	8.376537e-01	8.379387e-01
3	3L_13348531_SNP	13348531	2	G	T	0.065	6.013016e-01	4.575157e+00	1.000000e-05	1.000000e-05	8.956109e-01	9.317919e-01	9.797531e-01
3	3L_13348574_SNP	13348574	4	T	G	0.185	-4.082900e+00	2.837927e+00	1.547699e-01	1.000000e+05	1.522941e-01	7.807032e-02	8.158230e-02
3	3L_13348579_SNP	13348579	5	A	C	0.100	6.027524e-01	3.761540e+00	1.000000e-05	1.000000e-05	8.729041e-01	8.996743e-01	9.827199e-01
3	3L_13348581_DEL	13348581	6	A	ACA	0.094	-1.682309e+00	3.875721e+00	1.000000e-05	1.000000e+05	6.648578e-01	5.492154e-01	5.503374e-01
3	3L_13348615_INS	13348615	23	T	TT	0.273	1.280182e+00	2.635394e+00	1.000000e-05	1.000000e-05	6.278333e-01	6.314120e-01	7.163120e-01
3	3L_13348729_SNP	13348729	2	C	T	0.052	7.791505e+00	4.879354e+00	1.000000e-05	1.000000e+05	1.123802e-01	8.564187e-02	8.917832e-02
3	3L_13348741_SNP	13348741	3	A	G	0.059	-1.403616e+00	4.741110e+00	1.000000e-05	1.000000e+05	7.675943e-01	6.897106e-01	6.903464e-01
3	3L_13348760_SNP	13348760	5	C	T	0.453	1.351944e+00	2.211100e+00	1.000000e-05	1.000000e+05	5.418250e-01	3.175739e-01	3.199390e-01
3	3L_13348763_SNP	13348763	6	G	A	0.523	-8.983415e-01	2.212304e+00	1.000000e-05	1.000000e+05	6.852652e-01	3.398375e-01	3.420599e-01
3	3L_13348774_SNP	13348774	6	T	C	0.416	-1.814380e+00	2.240653e+00	1.000000e-05	1.000000e+05	4.193469e-01	2.237529e-01	2.267408e-01
3	3L_13348780_SNP	13348780	20	C	G	0.407	1.285064e+00	2.363111e+00	1.000000e-05	1.000000e+05	5.873746e-01	4.493648e-01	4.509527e-01
3	3L_13348989_SNP	13348989	8	T	A	0.190	3.613487e+00	2.825875e+00	1.000000e-05	1.000000e-05	2.029466e-01	1.992054e-01	3.741779e-01
3	3L_13349031_SNP	13349031	19	A	C	0.338	-1.097394e+00	2.446601e+00	1.000000e-05	1.000000e-05	6.544037e-01	6.590053e-01	6.995526e-01
3	3L_13349033_SNP	13349033	6	G	C	0.067	3.697363e+00	4.409515e+00	1.000000e-05	1.000000e-05	4.030686e-01	4.011046e-01	7.704012e-01
3	3L_13349046_SNP	13349046	20	A	C	0.178	8.272608e-01	3.044483e+00	1.000000e-05	1.000000e+05	7.862025e-01	7.158965e-01	7.164602e-01
3	3L_13349140_SNP	13349140	9	C	A	0.158	-3.115858e+00	3.066603e+00	3.276312e-02	1.000000e+05	3.112145e-01	2.234949e-01	2.264844e-01
3	3L_13349187_SNP	13349187	6	A	G	0.195	-3.007510e+00	2.796692e+00	3.063410e-02	1.000000e+05	2.839081e-01	1.471294e-01	1.505597e-01
3	3L_13349259_SNP	13349259	4	A	T	0.060	1.386407e+01	4.619267e+00	1.000000e-05	1.000000e-05	3.142712e-03	2.830325e-03	6.901026e-03
3	3L_13349280_SNP	13349280	8	A	T	0.272	4.841065e-01	2.500974e+00	1.000000e-05	1.000000e-05	8.467732e-01	8.673072e-01	9.054267e-01
3	3L_13349281_SNP	13349281	2	A	T	0.065	1.519487e+01	4.366289e+00	1.000000e-05	1.000000e-05	6.544346e-04	5.698089e-04	1.858657e-03
3	3L_13349322_SNP	13349322	3	A	G	0.072	1.049386e+01	4.187551e+00	1.000000e-05	1.000000e-05	1.326464e-02	1.231619e-02	2.534062e-02
3	3L_13349343_SNP	13349343	5	T	A	0.333	-6.961863e-01	2.336905e+00	1.000000e-05	1.000000e-05	7.661790e-01	7.770428e-01	9.874493e-01
3	3L_13349348_DEL	13349348	16	G	GGATAG	0.317	3.652525e+00	2.443872e+00	1.000000e-05	1.000000e-05	1.371012e-01	1.335325e-01	2.602678e-01
3	3L_13349357_SNP	13349357	5	A	C	0.233	-3.923836e+00	2.603589e+00	4.576077e-02	1.000000e+05	1.338638e-01	1.042923e-01	1.078432e-01
3	3L_13349366_SNP	13349366	6	G	A	0.362	1.328142e+00	2.300439e+00	1.000000e-05	1.000000e-05	5.645621e-01	5.661046e-01	7.787174e-01
3	3L_13349368_SNP	13349368	5	A	G	0.367	1.200666e+00	2.288314e+00	1.000000e-05	1.000000e-05	6.005598e-01	6.031997e-01	8.033467e-01
3	3L_13349388_SNP	13349388	4	A	T	0.199	-4.877910e+00	2.754516e+00	1.863503e-01	1.000000e+05	7.858534e-02	5.673269e-02	6.008974e-02
3	3L_13349471_SNP	13349471	3	A	G	0.204	-5.057214e+00	2.728496e+00	3.450987e-01	1.000000e+05	6.575199e-02	3.605384e-02	3.906036e-02
3	3L_13349786_SNP	13349786	3	C	T	0.500	4.153639e-01	2.198727e+00	1.000000e-05	1.000000e-05	8.504145e-01	8.716560e-01	9.757452e-01
3	3L_13349801_SNP	13349801	5	G	A	0.073	4.026942e+00	4.214074e+00	1.000000e-05	1.000000e-05	3.407949e-01	3.379720e-01	5.765206e-01
3	3L_13349812_SNP	13349812	3	C	G	0.086	4.217322e+00	3.898865e+00	1.000000e-05	1.000000e-05	2.811082e-01	2.777091e-01	4.431279e-01
3	3L_13349969_SNP	13349969	4	C	T	0.464	1.040632e+00	2.204853e+00	1.000000e-05	1.000000e-05	6.376226e-01	6.415645e-01	7.435129e-01
3	3L_13349971_INS	13349971	11	T	CTTA	0.479	3.464133e-01	2.254197e+00	1.000000e-05	1.000000e-05	8.780700e-01	9.065092e-01	9.953811e-01
3	3L_13349975_INS	13349975	8	A	ATAAC	0.463	6.352064e-01	2.236379e+00	1.000000e-05	1.000000e-05	7.767714e-01	7.885070e-01	9.495488e-01
3	3L_13349978_DEL	13349978	15	A	AA	0.193	5.477370e+00	2.860924e+00	1.000000e-05	1.000000e+05	5.742916e-02	2.569832e-02	2.839127e-02
3	3L_13349984_SNP	13349984	8	G	T	0.456	1.095109e+00	2.238008e+00	1.000000e-05	1.000000e-05	6.253182e-01	6.288059e-01	7.346979e-01
3	3L_13349998_DEL	13349998	6	G	AT	0.389	3.397601e-01	2.283199e+00	1.000000e-05	1.000000e+05	8.819017e-01	9.084871e-01	9.086407e-01
3	3L_13350002_SNP	13350002	6	G	A	0.389	4.688685e-01	2.286071e+00	1.000000e-05	1.000000e-05	8.377700e-01	8.567125e-01	8.757126e-01
3	3L_13350017_SNP	13350017	2	A	G	0.163	-1.011294e+00	2.965559e+00	1.000000e-05	1.000000e+05	7.335647e-01	7.087510e-01	7.093339e-01
3	3L_13350032_SNP	13350032	2	C	T	0.157	-5.723811e-01	3.024258e+00	1.000000e-05	1.000000e-05	8.501389e-01	8.713255e-01	8.894718e-01
3	3L_13350042_SNP	13350042	5	T	C	0.380	7.007337e-01	2.293819e+00	1.000000e-05	1.000000e+05	7.604126e-01	7.552007e-01	7.556650e-01
3	3L_13350048_DEL	13350048	6	A	ATACGTATTTTCCATAA	0.383	2.555028e-01	2.296178e+00	1.000000e-05	1.000000e+05	9.115466e-01	7.651942e-01	7.656348e-01
3	3L_13350074_SNP	13350074	5	G	A	0.453	1.053260e+00	2.213225e+00	1.000000e-05	1.000000e-05	6.348332e-01	6.386700e-01	7.497742e-01
3	3L_13350088_SNP	13350088	6	A	C	0.114	2.958260e+00	3.469689e+00	1.000000e-05	1.000000e-05	3.952220e-01	3.931357e-01	4.748717e-01
3	3L_13350092_SNP	13350092	3	G	T	0.118	2.161908e+00	3.383067e+00	1.000000e-05	1.000000e-05	5.237601e-01	5.242197e-01	6.038090e-01
3	3L_13350097_SNP	13350097	3	A	T	0.118	-3.161665e-01	3.387694e+00	1.000000e-05	1.000000e+05	9.257659e-01	3.060531e-01	3.084935e-01
3	3L_13350330_SNP	13350330	2	G	A	0.092	8.877972e+00	3.771062e+00	1.000000e-05	1.000000e-05	1.983965e-02	1.857672e-02	4.679437e-02
3	3L_13350333_DEL	13350333	3	T	TATTTGCCTAT	0.059	-1.538805e-01	4.639741e+00	1.000000e-05	1.000000e+05	9.735859e-01	8.964868e-01	8.966616e-01
3	3L_13350339_SNP	13350339	15	G	C	0.193	3.417563e+00	2.893788e+00	1.000000e-05	1.000000e-05	2.394475e-01	2.358023e-01	2.921998e-01
3	3L_13350340_SNP	13350340	14	T	C	0.206	3.383522e+00	2.807561e+00	1.000000e-05	1.000000e-05	2.300197e-01	2.263384e-01	2.889641e-01
3	3L_13350345_SNP	13350345	4	G	A	0.099	-3.313353e+00	3.680127e+00	4.314637e-02	1.000000e+05	3.693654e-01	3.582228e-01	3.603304e-01
3	3L_13350346_SNP	13350346	9	T	C	0.322	3.401565e+00	2.412892e+00	1.000000e-05	1.000000e-05	1.606575e-01	1.569689e-01	1.680448e-01
3	3L_13350356_SNP	13350356	4	A	T	0.172	2.485012e+00	2.903191e+00	1.000000e-05	1.000000e-05	3.933679e-01	3.912532e-01	4.194622e-01
3	3L_13350377_DEL	13350377	4	A	AATAGCT	0.073	7.654606e+00	4.214593e+00	1.000000e-05	1.000000e-05	7.130788e-02	6.854710e-02	1.840133e-01
3	3L_13350379_SNP	13350379	17	C	T	0.080	1.298566e+00	4.284619e+00	1.000000e-05	1.000000e-05	7.622463e-01	7.728047e-01	8.140894e-01
3	3L_13350395_SNP	13350395	14	C	T	0.270	1.536118e+00	2.599980e+00	1.000000e-05	1.000000e-05	5.555192e-01	5.568081e-01	6.548786e-01
3	3L_13350399_SNP	13350399	28	G	A	0.173	1.843897e+00	3.191770e+00	1.000000e-05	1.000000e-05	5.643191e-01	5.658547e-01	7.506094e-01
3	3L_13350412_SNP	13350412	10	A	G	0.117	7.286706e+00	3.467774e+00	1.000000e-05	1.000000e-05	3.726773e-02	3.535372e-02	6.639200e-02
3	3L_13350416_SNP	13350416	14	C	T	0.277	8.582701e-01	2.588722e+00	1.000000e-05	1.000000e-05	7.406918e-01	7.497257e-01	7.739724e-01
3	3L_13350421_SNP	13350421	11	T	A	0.062	4.814680e+00	4.629327e+00	1.000000e-05	1.000000e-05	2.999734e-01	2.967293e-01	5.482797e-01
3	3L_13350427_MNP	13350427	18	GTCTT	AAAGA	0.255	1.270875e+00	2.688743e+00	1.000000e-05	1.000000e-05	6.371301e-01	6.410534e-01	7.233515e-01
3	3L_13350446_SNP	13350446	18	T	A	0.255	1.133205e+00	2.685223e+00	1.000000e-05	1.000000e-05	6.736101e-01	6.790313e-01	7.464137e-01
3	3L_13350474_SNP	13350474	14	A	T	0.085	-3.841558e+00	4.098524e+00	9.151406e-02	1.000000e+05	3.500897e-01	3.120634e-01	3.144644e-01
3	3L_13350477_SNP	13350477	18	T	C	0.248	7.476828e-01	2.699948e+00	1.000000e-05	1.000000e-05	7.822140e-01	7.944284e-01	9.005494e-01
3	3L_13350487_SNP	13350487	12	G	T	0.238	7.666213e-01	2.675149e+00	1.000000e-05	1.000000e-05	7.748308e-01	7.864009e-01	9.044393e-01
3	3L_13350538_SNP	13350538	14	T	C	0.298	3.045642e+00	2.499362e+00	1.000000e-05	1.000000e-05	2.248961e-01	2.211984e-01	2.911801e-01
3	3L_13350542_SNP	13350542	10	A	C	0.303	2.437435e+00	2.470020e+00	1.000000e-05	1.000000e-05	3.253050e-01	3.223087e-01	3.560486e-01
3	3L_13350570_SNP	13350570	6	G	C	0.248	3.130321e+00	2.580994e+00	1.000000e-05	1.000000e-05	2.270743e-01	2.233833e-01	2.645745e-01
3	3L_13350619_SNP	13350619	10	G	T	0.331	1.934233e+00	2.426385e+00	1.000000e-05	1.000000e-05	4.265978e-01	4.250252e-01	5.284658e-01
3	3L_13350620_SNP	13350620	3	T	A	0.086	-3.190410e+00	3.927697e+00	4.162066e-02	1.000000e+05	4.178983e-01	3.844270e-01	3.863764e-01
3	3L_13350658_SNP	13350658	5	A	G	0.167	3.443203e+00	2.980477e+00	1.000000e-05	1.000000e-05	2.497999e-01	2.462030e-01	3.594391e-01
3	3L_13350667_SNP	13350667	1	G	T	0.058	-6.678781e-01	4.643304e+00	1.000000e-05	1.000000e+05	8.858198e-01	7.773904e-01	7.778029e-01
3	3L_13350668_SNP	13350668	4	A	G	0.113	5.886809e+00	3.533645e+00	1.000000e-05	1.000000e-05	9.778676e-02	9.460081e-02	1.847366e-01
3	3L_13350737_SNP	13350737	5	T	C	0.140	-2.840565e+00	3.185641e+00	3.368593e-02	1.000000e+05	3.739750e-01	1.739954e-01	1.772898e-01
3	3L_13350795_SNP	13350795	2	T	G	0.052	3.987029e+00	4.900751e+00	1.000000e-05	1.000000e-05	4.171726e-01	4.154388e-01	5.935130e-01
3	3L_13350808_SNP	13350808	2	G	C	0.150	6.895463e+00	3.001846e+00	1.000000e-05	1.000000e-05	2.297963e-02	2.158267e-02	3.519612e-02
3	3L_13350850_SNP	13350850	1	A	G	0.078	-3.282245e-01	4.057263e+00	1.000000e-05	1.000000e+05	9.356295e-01	7.958891e-01	7.962605e-01
3	3L_13350917_SNP	13350917	3	G	T	0.112	-2.018943e+00	3.470591e+00	1.000000e-05	1.000000e+05	5.616109e-01	3.232700e-01	3.255983e-01
3	3L_13350965_SNP	13350965	2	T	G	0.059	-8.959113e-01	4.637703e+00	1.000000e-05	1.000000e+05	8.470759e-01	7.716585e-01	7.720841e-01
3	3L_13350984_SNP	13350984	3	T	C	0.059	4.446046e+00	4.623505e+00	1.000000e-05	1.000000e-05	3.377688e-01	3.349108e-01	6.266597e-01
3	3L_13351027_SNP	13351027	6	C	T	0.215	-1.237603e+00	2.690158e+00	1.000000e-05	1.000000e+05	6.461390e-01	5.154329e-01	5.167004e-01
3	3L_13351064_SNP	13351064	8	T	G	0.327	-7.950902e-01	2.374430e+00	1.000000e-05	1.000000e+05	7.381960e-01	5.868329e-01	5.878067e-01
3	3L_13351216_SNP	13351216	9	T	G	0.493	-2.088423e+00	2.234867e+00	1.000000e-05	1.000000e+05	3.515421e-01	3.055318e-01	3.079756e-01
3	3L_13351229_SNP	13351229	8	G	C	0.490	-2.407436e+00	2.226776e+00	1.000000e-05	1.000000e+05	2.813512e-01	2.050980e-01	2.082059e-01
3	3L_13351279_SNP	13351279	9	A	G	0.500	2.103703e+00	2.236947e+00	1.000000e-05	1.000000e+05	3.484865e-01	3.298821e-01	3.321679e-01
3	3L_13351281_SNP	13351281	10	T	A	0.497	2.236829e+00	2.244509e+00	1.000000e-05	1.000000e+05	3.205531e-01	2.863468e-01	2.889176e-01
3	3L_13351282_SNP	13351282	11	T	G	0.500	2.386524e+00	2.250760e+00	1.000000e-05	1.000000e+05	2.906814e-01	2.662438e-01	2.689489e-01
3	3L_13351300_SNP	13351300	7	A	C	0.182	-3.775787e+00	2.871946e+00	1.388312e-02	4.877839e-02	1.905863e-01	1.880797e-01	2.270375e-01
3	3L_13351398_SNP	13351398	8	A	C	0.469	-1.575832e+00	2.238004e+00	1.000000e-05	1.000000e+05	4.824329e-01	3.796950e-01	3.816725e-01
3	3L_13351410_SNP	13351410	7	A	G	0.527	6.842595e-01	2.228152e+00	1.000000e-05	1.000000e+05	7.591896e-01	7.376482e-01	7.381557e-01
3	3L_13351431_SNP	13351431	2	G	A	0.059	-7.213706e+00	4.789426e+00	5.498927e-01	1.000000e+05	1.340981e-01	1.045822e-01	1.081329e-01
3	3L_13351437_SNP	13351437	2	T	A	0.065	-7.530325e+00	4.528147e+00	4.516956e-01	1.000000e+05	9.837231e-02	8.926668e-02	9.281061e-02
3	3L_13351501_SNP	13351501	4	T	A	0.053	3.182958e+00	4.895872e+00	1.000000e-05	1.000000e-05	5.165890e-01	5.168737e-01	9.196623e-01
3	3L_13351575_SNP	13351575	5	A	C	0.373	7.694022e-01	2.285013e+00	1.000000e-05	1.000000e+05	7.367949e-01	7.367805e-01	7.372901e-01
3	3L_13351615_SNP	13351615	10	A	C	0.276	-2.879974e+00	2.497815e+00	1.000000e-05	1.000000e-05	2.507214e-01	2.471293e-01	5.398893e-01
3	3L_13351749_DEL	13351749	7	A	AA	0.061	4.227413e+00	4.628869e+00	1.000000e-05	1.000000e-05	3.625462e-01	3.599941e-01	6.658340e-01
3	3L_13351754_SNP	13351754	5	A	C	0.200	-6.643712e-01	2.765086e+00	1.000000e-05	1.000000e+05	8.104436e-01	6.381056e-01	6.388993e-01
3	3L_13351782_SNP	13351782	3	A	G	0.079	1.509014e+00	4.073830e+00	1.000000e-05	1.000000e-05	7.115878e-01	7.188824e-01	9.415150e-01
3	3L_13351784_SNP	13351784	5	G	A	0.073	2.323066e+00	4.226988e+00	1.000000e-05	1.000000e-05	5.834144e-01	5.855133e-01	9.246480e-01
3	3L_13351796_SNP	13351796	2	G	C	0.098	1.597018e-01	3.691598e+00	1.000000e-05	1.000000e+05	9.655503e-01	8.062323e-01	8.065816e-01
3	3L_13351806_SNP	13351806	5	A	C	0.467	-1.865542e+00	2.203845e+00	1.000000e-05	1.000000e+05	3.986080e-01	3.760555e-01	3.780546e-01
3	3L_13351812_SNP	13351812	3	A	G	0.059	4.446046e+00	4.623505e+00	1.000000e-05	1.000000e-05	3.377688e-01	3.349108e-01	6.266597e-01
3	3L_13351836_SNP	13351836	7	G	T	0.439	2.897498e+00	2.227358e+00	1.000000e-05	1.000000e+05	1.952724e-01	1.787598e-01	1.820272e-01
3	3L_13351846_SNP	13351846	4	C	T	0.497	-2.839541e+00	2.188194e+00	1.000000e-05	1.000000e-05	1.963685e-01	1.926232e-01	2.260120e-01
3	3L_13351847_SNP	13351847	4	T	C	0.060	4.381206e+00	4.625736e+00	1.000000e-05	1.000000e-05	3.450722e-01	3.423001e-01	7.634085e-01
3	3L_13351852_SNP	13351852	3	T	C	0.434	3.291936e+00	2.193353e+00	1.000000e-05	1.000000e+05	1.354638e-01	1.265138e-01	1.300219e-01
3	3L_13351858_SNP	13351858	3	A	T	0.441	3.002429e+00	2.193761e+00	1.000000e-05	1.000000e+05	1.731368e-01	1.581728e-01	1.615511e-01
3	3L_13351860_SNP	13351860	15	A	T	0.400	1.929658e+00	2.326615e+00	1.000000e-05	1.000000e+05	4.081875e-01	3.204201e-01	3.227668e-01
3	3L_13351861_SNP	13351861	14	A	G	0.397	2.409204e+00	2.316573e+00	1.000000e-05	1.000000e+05	2.999978e-01	2.658458e-01	2.685536e-01
3	3L_13351870_SNP	13351870	6	T	C	0.483	-2.582782e+00	2.203601e+00	1.000000e-05	1.000000e+05	2.430014e-01	2.325372e-01	2.354673e-01
3	3L_13351936_SNP	13351936	8	T	A	0.422	1.443107e+00	2.252084e+00	1.000000e-05	1.000000e+05	5.226258e-01	3.513481e-01	3.534982e-01
3	3L_13352003_SNP	13352003	8	C	T	0.442	5.849278e-01	2.244721e+00	1.000000e-05	1.000000e+05	7.947696e-01	5.899188e-01	5.908810e-01
3	3L_13352137_SNP	13352137	4	G	C	0.126	5.783687e+00	3.282268e+00	1.000000e-05	1.000000e-05	8.006245e-02	7.714299e-02	1.335007e-01
3	3L_13352225_SNP	13352225	6	T	C	0.497	-1.336230e+00	2.208436e+00	1.000000e-05	1.000000e-05	5.460433e-01	5.470749e-01	7.199371e-01
3	3L_13352304_SNP	13352304	7	G	C	0.399	-1.374013e+00	2.265336e+00	1.000000e-05	1.000000e-05	5.450623e-01	5.460679e-01	8.812671e-01
3	3L_13352341_SNP	13352341	4	G	C	0.430	-3.809416e-01	2.218702e+00	1.000000e-05	1.000000e+05	8.639051e-01	6.263664e-01	6.271992e-01
3	3L_13352342_SNP	13352342	6	A	T	0.235	-1.629483e+00	2.610857e+00	1.000000e-05	1.000000e+05	5.334857e-01	3.442626e-01	3.464571e-01
3	3L_13352383_SNP	13352383	1	T	C	0.071	3.005877e+00	4.245396e+00	1.000000e-05	1.000000e-05	4.800097e-01	4.794671e-01	6.710232e-01
3	3L_13352393_SNP	13352393	9	T	A	0.260	-2.643062e+00	2.541755e+00	1.000000e-05	1.000000e+05	3.000576e-01	2.157023e-01	2.187425e-01
3	3L_13352395_SNP	13352395	10	G	T	0.269	-2.148987e+00	2.529510e+00	1.000000e-05	1.000000e+05	3.969022e-01	3.329564e-01	3.352225e-01
3	3L_13352406_SNP	13352406	9	T	G	0.253	-5.362032e-01	2.569176e+00	1.000000e-05	1.000000e+05	8.349569e-01	7.222487e-01	7.227956e-01
3	3L_13352510_SNP	13352510	8	G	T	0.129	7.003881e+00	3.286446e+00	1.000000e-05	1.000000e-05	3.468593e-02	3.285594e-02	1.047109e-01
3	3L_13352536_SNP	13352536	14	T	A	0.277	4.692715e+00	2.512169e+00	1.000000e-05	1.000000e-05	6.368808e-02	6.108226e-02	1.015895e-01
3	3L_13352537_SNP	13352537	13	G	A	0.148	8.649049e-01	3.219303e+00	1.000000e-05	1.000000e+05	7.885540e-01	6.074383e-01	6.083368e-01
3	3L_13352542_SNP	13352542	5	A	G	0.133	1.683613e+00	3.249649e+00	1.000000e-05	1.000000e+05	6.051483e-01	4.565743e-01	4.581249e-01
3	3L_13352543_SNP	13352543	0	T	A	0.052	-3.855474e+00	4.963144e+00	9.004302e-02	1.000000e+05	4.384717e-01	4.285986e-01	4.302971e-01
3	3L_13352544_DEL	13352544	0	A	AATCATTTTACT	0.052	-3.855474e+00	4.963144e+00	9.004302e-02	1.000000e+05	4.384717e-01	4.285986e-01	4.302971e-01
3	3L_13352546_SNP	13352546	10	A	T	0.152	5.338042e-01	3.139537e+00	1.000000e-05	1.000000e+05	8.652155e-01	7.021426e-01	7.027435e-01
3	3L_13352552_SNP	13352552	11	C	T	0.139	1.113858e+00	3.261323e+00	1.000000e-05	1.000000e+05	7.331721e-01	5.909689e-01	5.919273e-01
3	3L_13352592_SNP	13352592	5	A	T	0.160	6.210767e-01	3.023682e+00	1.000000e-05	1.000000e+05	8.375313e-01	7.750358e-01	7.754537e-01
3	3L_13352610_SNP	13352610	5	C	A	0.147	1.332615e+00	3.128126e+00	1.000000e-05	1.000000e+05	6.707026e-01	5.681388e-01	5.691845e-01
3	3L_13352629_SNP	13352629	3	C	T	0.158	6.995912e-01	3.020362e+00	1.000000e-05	1.000000e+05	8.171409e-01	7.490354e-01	7.495147e-01
3	3L_13352630_SNP	13352630	1	T	A	0.052	-5.003303e+00	5.008220e+00	2.145843e-01	1.000000e+05	3.193736e-01	2.844167e-01	2.870003e-01
3	3L_13352707_SNP	13352707	11	A	G	0.424	-2.293699e+00	2.268939e+00	1.000000e-05	1.000000e-05	3.136649e-01	3.105491e-01	4.245274e-01
3	3L_13352764_SNP	13352764	5	A	G	0.373	-1.485984e-01	2.278494e+00	1.000000e-05	1.000000e+05	9.480863e-01	9.063641e-01	9.065215e-01
3	3L_13352891_SNP	13352891	2	A	C	0.275	-3.408595e+00	2.430262e+00	1.000000e-05	2.309638e-03	1.627864e-01	1.590887e-01	2.196055e-01
3	3L_13352941_SNP	13352941	0	G	A	0.058	-2.166755e+00	4.634050e+00	1.000000e-05	1.000000e+05	6.407599e-01	6.151121e-01	6.159836e-01
3	3L_13353100_SNP	13353100	2	G	T	0.111	-2.733910e+00	3.465294e+00	1.000000e-05	1.000000e-05	4.313757e-01	4.298872e-01	5.384474e-01
3	3L_13353105_SNP	13353105	7	T	C	0.257	-2.030312e+00	2.545757e+00	1.000000e-05	1.000000e+05	4.263886e-01	4.206697e-01	4.224117e-01
3	3L_13353384_SNP	13353384	7	T	A	0.230	-3.761236e-01	2.674649e+00	1.000000e-05	1.000000e+05	8.883521e-01	7.060291e-01	7.066194e-01
3	3L_13353416_SNP	13353416	5	A	C	0.247	-3.272943e+00	2.548168e+00	1.369375e-02	1.000000e+05	2.009458e-01	9.548132e-02	9.903247e-02
3	3L_13353423_SNP	13353423	6	G	T	0.255	-2.330411e+00	2.533161e+00	1.000000e-05	1.000000e+05	3.590505e-01	2.657486e-01	2.684570e-01
3	3L_13353495_SNP	13353495	15	C	T	0.286	-1.281346e-01	2.525581e+00	1.000000e-05	1.000000e+05	9.596035e-01	6.877300e-01	6.883715e-01
3	3L_13353521_SNP	13353521	14	A	T	0.291	-8.411867e-01	2.502537e+00	1.000000e-05	1.000000e+05	7.372337e-01	5.598952e-01	5.609737e-01
3	3L_13353562_SNP	13353562	12	A	T	0.287	4.097159e-01	2.495148e+00	1.000000e-05	1.000000e+05	8.697879e-01	7.646353e-01	7.650773e-01
3	3L_13353585_SNP	13353585	13	G	T	0.303	1.031667e+00	2.469140e+00	1.000000e-05	1.000000e-05	6.766651e-01	6.822237e-01	9.919477e-01
3	3L_13353608_SNP	13353608	15	T	G	0.257	7.926577e-01	2.610456e+00	1.000000e-05	1.000000e-05	7.618120e-01	7.723373e-01	8.669416e-01
3	3L_13353624_SNP	13353624	10	T	C	0.200	4.235872e+00	2.785064e+00	1.000000e-05	1.000000e-05	1.303563e-01	1.268358e-01	1.422250e-01
3	3L_13353632_SNP	13353632	11	C	T	0.222	9.573392e-01	2.703888e+00	1.000000e-05	1.000000e-05	7.237844e-01	7.317699e-01	8.527671e-01
3	3L_13353648_SNP	13353648	9	A	T	0.219	3.277790e-01	2.699613e+00	1.000000e-05	1.000000e+05	9.035211e-01	8.217009e-01	8.220179e-01
3	3L_13353661_SNP	13353661	10	G	A	0.221	3.659835e-01	2.702304e+00	1.000000e-05	1.000000e+05	8.924480e-01	8.244532e-01	8.247646e-01
3	3L_13353696_SNP	13353696	5	T	A	0.240	2.426556e-01	2.580374e+00	1.000000e-05	1.000000e+05	9.252021e-01	7.166049e-01	7.171667e-01
3	3L_13353723_SNP	13353723	8	T	A	0.238	4.948645e-01	2.615809e+00	1.000000e-05	1.000000e+05	8.502024e-01	7.862447e-01	7.866373e-01
3	3L_13353729_SNP	13353729	4	T	A	0.464	1.940829e+00	2.200126e+00	1.000000e-05	1.000000e-05	3.790916e-01	3.767665e-01	6.201620e-01
3	3L_13353758_SNP	13353758	5	G	A	0.413	1.713646e+00	2.233460e+00	1.000000e-05	1.000000e-05	4.441168e-01	4.428600e-01	5.305753e-01
3	3L_13353762_SNP	13353762	7	A	T	0.257	-7.514702e-01	2.546553e+00	1.000000e-05	1.000000e+05	7.683254e-01	4.067344e-01	4.085544e-01
3	3L_13353764_SNP	13353764	3	T	A	0.158	2.579407e+00	2.995330e+00	1.000000e-05	1.000000e-05	3.905157e-01	3.883579e-01	4.039991e-01
3	3L_13353771_SNP	13353771	6	T	C	0.255	-6.320381e-01	2.545306e+00	1.000000e-05	1.000000e+05	8.042257e-01	4.407316e-01	4.423649e-01
3	3L_13353778_SNP	13353778	7	C	A	0.250	-1.040877e+00	2.569962e+00	1.000000e-05	1.000000e+05	6.860348e-01	3.392121e-01	3.414384e-01
3	3L_13353779_SNP	13353779	5	A	C	0.253	-5.659094e-01	2.541433e+00	1.000000e-05	1.000000e+05	8.240887e-01	4.548167e-01	4.563763e-01
3	3L_13353826_SNP	13353826	3	C	T	0.362	-5.566881e-01	2.277678e+00	1.000000e-05	1.000000e+05	8.072426e-01	7.574326e-01	7.578916e-01
3	3L_13353831_SNP	13353831	3	G	C	0.178	-2.009016e+00	2.876783e+00	1.000000e-05	1.000000e-05	4.860222e-01	4.856085e-01	6.026501e-01
3	3L_13354096_SNP	13354096	3	T	C	0.053	6.033809e+00	4.894700e+00	1.000000e-05	1.000000e-05	2.195823e-01	2.158700e-01	2.713963e-01
3	3L_13354210_INS	13354210	4	AA	A	0.053	-3.170081e-01	4.906711e+00	1.000000e-05	1.000000e+05	9.485718e-01	9.437398e-01	9.438331e-01
3	3L_13354218_SNP	13354218	0	T	G	0.090	6.157530e+00	3.775511e+00	1.000000e-05	1.000000e+05	1.049790e-01	9.366722e-02	9.721695e-02
3	3L_13354241_SNP	13354241	5	A	G	0.173	1.301797e+00	2.909803e+00	1.000000e-05	1.000000e-05	6.552353e-01	6.598709e-01	7.875899e-01
3	3L_13354253_SNP	13354253	0	G	A	0.052	-3.269504e-01	4.899095e+00	1.000000e-05	1.000000e+05	9.468789e-01	9.468390e-01	9.469270e-01
3	3L_13354309_INS	13354309	13	AA	A	0.394	-4.079901e-02	2.318707e+00	1.000000e-05	1.000000e+05	9.859846e-01	7.384983e-01	7.390036e-01
3	3L_13354320_SNP	13354320	7	A	C	0.284	7.851637e-01	2.465720e+00	1.000000e-05	1.000000e+05	7.505946e-01	6.554130e-01	6.561514e-01
3	3L_13354340_SNP	13354340	4	C	T	0.245	8.592200e-02	2.564129e+00	1.000000e-05	1.000000e+05	9.733125e-01	5.498681e-01	5.509874e-01
3	3L_13354359_DEL	13354359	7	C	CGTCCGAAAAATAAACGTATA	0.243	3.633632e-03	2.588447e+00	1.000000e-05	1.000000e+05	9.988818e-01	5.760845e-01	5.770991e-01
3	3L_13354388_SNP	13354388	3	T	C	0.263	1.611531e+00	2.503421e+00	1.000000e-05	1.000000e-05	5.207195e-01	5.211044e-01	5.848350e-01
3	3L_13354463_SNP	13354463	7	A	G	0.493	1.355460e+00	2.233445e+00	1.000000e-05	1.000000e-05	5.448280e-01	5.458273e-01	6.348175e-01
3	3L_13354501_SNP	13354501	4	G	A	0.073	1.810431e+00	4.224556e+00	1.000000e-05	1.000000e-05	6.688579e-01	6.740693e-01	9.864602e-01
3	3L_13354571_SNP	13354571	6	T	G	0.275	-1.097007e+00	2.476221e+00	1.000000e-05	1.000000e+05	6.583835e-01	6.582836e-01	6.590130e-01
3	3L_13354575_SNP	13354575	2	A	G	0.163	-2.730995e+00	2.955953e+00	1.000000e-05	1.000000e-05	3.570044e-01	3.543803e-01	4.966396e-01
3	3L_13354578_SNP	13354578	2	C	T	0.170	-1.739169e+00	2.913477e+00	1.000000e-05	1.000000e-05	5.514359e-01	5.526129e-01	6.957592e-01
3	3L_13354585_SNP	13354585	5	T	C	0.387	1.401229e+00	2.264947e+00	1.000000e-05	1.000000e-05	5.370673e-01	5.378632e-01	6.613514e-01
3	3L_13354770_SNP	13354770	3	T	C	0.118	-5.380977e+00	3.394242e+00	1.869145e-01	1.000000e+05	1.149707e-01	1.073853e-01	1.109335e-01
3	3L_13354853_SNP	13354853	10	A	T	0.152	-5.526903e-01	3.123578e+00	1.000000e-05	1.000000e+05	8.597900e-01	7.770170e-01	7.774304e-01
3	3L_13354972_SNP	13354972	4	A	G	0.185	4.128844e-02	2.827581e+00	1.000000e-05	1.000000e+05	9.883688e-01	8.240525e-01	8.243647e-01
3	3L_13355029_INS	13355029	9	TT	T	0.212	-3.645435e-01	2.737034e+00	1.000000e-05	1.000000e-05	8.942199e-01	9.296194e-01	9.514826e-01
3	3L_13355065_SNP	13355065	10	T	A	0.179	-8.147353e-01	2.924096e+00	1.000000e-05	1.000000e+05	7.809089e-01	7.778659e-01	7.782773e-01
3	3L_13355112_DEL	13355112	3	A	AGAGT	0.197	8.463691e-01	2.749503e+00	1.000000e-05	1.000000e-05	7.586359e-01	7.689221e-01	8.642165e-01
3	3L_13355243_SNP	13355243	3	G	C	0.158	2.953190e+00	2.992712e+00	1.000000e-05	1.000000e+05	3.253119e-01	2.785880e-01	2.812105e-01
3	3L_13355259_SNP	13355259	6	A	T	0.430	1.907645e+00	2.229194e+00	1.000000e-05	1.000000e+05	3.934799e-01	2.794088e-01	2.820258e-01
3	3L_13355260_SNP	13355260	2	A	T	0.144	-1.422315e-01	3.116957e+00	1.000000e-05	1.000000e+05	9.636638e-01	9.767041e-01	9.767424e-01
3	3L_13355269_DEL	13355269	13	T	TT	0.077	5.238886e-01	4.246150e+00	1.000000e-05	1.000000e-05	9.019694e-01	9.423216e-01	9.538819e-01
3	3L_13355280_SNP	13355280	0	G	A	0.052	-3.269504e-01	4.899095e+00	1.000000e-05	1.000000e+05	9.468789e-01	9.468390e-01	9.469270e-01
3	3L_13355281_DEL	13355281	4	C	CAGAGC	0.053	3.182958e+00	4.895872e+00	1.000000e-05	1.000000e-05	5.165890e-01	5.168737e-01	9.196623e-01
3	3L_13355287_SNP	13355287	2	A	G	0.248	1.786948e+00	2.527081e+00	1.000000e-05	1.000000e+05	4.805751e-01	4.391935e-01	4.408350e-01
3	3L_13355296_SNP	13355296	2	A	T	0.255	1.743714e+00	2.507176e+00	1.000000e-05	1.000000e+05	4.878106e-01	4.338288e-01	4.354990e-01
3	3L_13355299_SNP	13355299	2	C	T	0.255	1.743714e+00	2.507176e+00	1.000000e-05	1.000000e+05	4.878106e-01	4.338288e-01	4.354990e-01
3	3L_13355328_SNP	13355328	2	A	T	0.255	1.743714e+00	2.507176e+00	1.000000e-05	1.000000e+05	4.878106e-01	4.338288e-01	4.354990e-01
3	3L_13355380_SNP	13355380	11	A	T	0.278	3.478230e+00	2.501483e+00	1.000000e-05	1.000000e-05	1.664195e-01	1.627122e-01	2.743174e-01
3	3L_13355385_SNP	13355385	12	A	G	0.434	-1.654978e+00	2.294907e+00	1.000000e-05	1.000000e+05	4.719235e-01	3.847931e-01	3.867403e-01
3	3L_13355483_DEL	13355483	9	A	AT	0.212	1.993845e+00	2.735871e+00	1.000000e-05	1.000000e+05	4.672584e-01	1.366983e-01	1.401716e-01
3	3L_13355520_SNP	13355520	2	A	C	0.052	5.351544e+00	4.881686e+00	1.000000e-05	1.000000e-05	2.747036e-01	2.712579e-01	4.533433e-01
3	3L_13355522_SNP	13355522	7	T	C	0.054	2.302404e+00	4.924798e+00	1.000000e-05	1.000000e-05	6.408029e-01	6.448662e-01	9.658284e-01
3	3L_13355671_SNP	13355671	3	T	A	0.059	4.446046e+00	4.623505e+00	1.000000e-05	1.000000e-05	3.377688e-01	3.349108e-01	6.266597e-01
3	3L_13355716_DEL	13355716	17	A	AA	0.130	2.801323e+00	3.417223e+00	1.000000e-05	1.000000e+05	4.136331e-01	9.926804e-02	1.028205e-01
3	3L_13355803_SNP	13355803	3	T	G	0.072	-7.096778e-01	4.239155e+00	1.000000e-05	1.000000e-05	8.672698e-01	8.924237e-01	9.004023e-01
3	3L_13355971_SNP	13355971	3	A	G	0.079	2.612987e-01	4.059248e+00	1.000000e-05	1.000000e+05	9.487592e-01	9.746448e-01	9.746866e-01
3	3L_13356120_SNP	13356120	3	A	C	0.243	-6.257389e-01	2.557903e+00	1.000000e-05	1.000000e-05	8.070731e-01	8.218058e-01	8.550258e-01
3	3L_13356121_DEL	13356121	7	T	TA	0.216	-8.304737e-01	2.704631e+00	1.000000e-05	1.000000e-05	7.592209e-01	7.695507e-01	9.235549e-01
3	3L_13356171_SNP	13356171	4	A	T	0.344	1.635181e+00	2.309076e+00	1.000000e-05	1.000000e-05	4.799343e-01	4.793901e-01	5.618237e-01
3	3L_13356194_SNP	13356194	6	A	G	0.376	5.303590e-01	2.287678e+00	1.000000e-05	1.000000e-05	8.169796e-01	8.329072e-01	9.188380e-01
3	3L_13356276_DEL	13356276	10	C	CTTCA	0.269	9.425459e-01	2.526139e+00	1.000000e-05	1.000000e-05	7.095811e-01	7.167667e-01	8.170247e-01
3	3L_13356390_SNP	13356390	8	A	C	0.333	-8.514354e-01	2.361936e+00	1.000000e-05	1.000000e+05	7.189872e-01	6.033445e-01	6.042577e-01
3	3L_13356530_SNP	13356530	7	C	T	0.392	2.223782e-01	2.273991e+00	1.000000e-05	1.000000e+05	9.222263e-01	9.327252e-01	9.328371e-01
3	3L_13356558_DEL	13356558	8	AAAGCAGGATAGCGAGAGGAA	A	0.293	-2.037417e-01	2.597635e+00	1.000000e-05	1.000000e+05	9.375864e-01	8.471692e-01	8.474355e-01
3	3L_13356681_SNP	13356681	5	A	G	0.300	3.492041e+00	2.397303e+00	1.000000e-05	1.000000e+05	1.472746e-01	1.412819e-01	1.447372e-01
3	3L_13356727_SNP	13356727	3	T	C	0.276	1.361371e-01	2.510498e+00	1.000000e-05	1.000000e+05	9.568254e-01	9.704569e-01	9.705056e-01
3	3L_13356833_SNP	13356833	4	A	G	0.285	8.514359e-01	2.449665e+00	1.000000e-05	1.000000e+05	7.286422e-01	7.017680e-01	7.023700e-01
3	3L_13356878_SNP	13356878	0	A	G	0.065	-2.967617e+00	4.500498e+00	5.521304e-02	1.000000e+05	5.106385e-01	3.354015e-01	3.376521e-01
3	3L_13356879_SNP	13356879	0	T	A	0.065	-2.967617e+00	4.500498e+00	5.521304e-02	1.000000e+05	5.106385e-01	3.354015e-01	3.376521e-01
3	3L_13356881_SNP	13356881	0	T	C	0.065	-2.967617e+00	4.500498e+00	5.521304e-02	1.000000e+05	5.106385e-01	3.354015e-01	3.376521e-01
3	3L_13356965_SNP	13356965	18	T	A	0.219	2.795482e+00	2.826423e+00	1.000000e-05	1.000000e-05	3.242091e-01	3.212012e-01	5.006092e-01
3	3L_13356970_SNP	13356970	4	A	T	0.364	-2.531616e+00	2.275861e+00	1.000000e-05	1.000000e+05	2.677321e-01	2.028341e-01	2.059563e-01
3	3L_13357012_SNP	13357012	3	T	A	0.092	-2.855013e+00	3.790864e+00	1.084735e-02	1.000000e+05	4.525368e-01	4.362360e-01	4.378933e-01
3	3L_13357013_SNP	13357013	3	T	A	0.092	-2.855013e+00	3.790864e+00	1.084735e-02	1.000000e+05	4.525368e-01	4.362360e-01	4.378933e-01
3	3L_13357034_INS	13357034	4	GTCTTGAACC	G	0.060	4.374970e+00	4.624915e+00	1.000000e-05	1.000000e-05	3.456719e-01	3.429070e-01	6.348167e-01
3	3L_13357037_SNP	13357037	2	A	G	0.275	-3.402238e+00	2.436442e+00	1.000000e-05	2.339202e-02	1.646311e-01	1.607944e-01	2.106243e-01
3	3L_13357065_SNP	13357065	1	T	C	0.273	-3.288933e+00	2.434327e+00	1.000000e-05	1.649961e-02	1.786824e-01	1.748720e-01	2.278780e-01
3	3L_13357109_SNP	13357109	2	G	T	0.255	-5.400076e-01	2.510739e+00	1.000000e-05	1.000000e+05	8.299939e-01	8.302194e-01	8.305192e-01
3	3L_13357143_SNP	13357143	4	T	C	0.245	-1.352976e+00	2.554940e+00	1.000000e-05	1.000000e-05	5.971944e-01	5.997253e-01	7.175721e-01
3	3L_13357146_SNP	13357146	7	G	A	0.318	-3.094422e+00	2.369573e+00	1.000000e-05	1.000000e-05	1.935600e-01	1.898142e-01	3.283108e-01
3	3L_13357293_SNP	13357293	6	G	C	0.295	4.261452e-02	2.436163e+00	1.000000e-05	1.000000e+05	9.860667e-01	9.927218e-01	9.927338e-01
3	3L_13357325_SNP	13357325	5	C	T	0.113	-1.159751e-01	3.475754e+00	1.000000e-05	1.000000e+05	9.734258e-01	9.169840e-01	9.171229e-01
3	3L_13357368_SNP	13357368	4	T	G	0.053	6.601595e+00	4.875129e+00	1.000000e-05	1.000000e-05	1.777023e-01	1.739692e-01	4.070075e-01
3	3L_13357523_SNP	13357523	3	T	C	0.382	-2.338604e+00	2.247556e+00	1.000000e-05	1.000000e+05	2.997554e-01	2.354630e-01	2.383737e-01
3	3L_13357524_SNP	13357524	4	G	C	0.424	-1.507134e+00	2.229943e+00	1.000000e-05	1.000000e+05	5.001551e-01	3.717737e-01	3.737987e-01
3	3L_13357538_SNP	13357538	6	A	T	0.376	-2.639882e+00	2.278476e+00	1.000000e-05	1.000000e+05	2.484292e-01	1.788098e-01	1.820768e-01
3	3L_13357541_SNP	13357541	5	C	A	0.360	-2.494878e+00	2.291267e+00	1.000000e-05	1.000000e+05	2.779374e-01	1.759860e-01	1.792691e-01
3	3L_13357579_SNP	13357579	4	A	G	0.371	-1.805607e+00	2.297792e+00	1.000000e-05	1.000000e+05	4.332075e-01	2.857678e-01	2.883423e-01
3	3L_13357590_SNP	13357590	3	G	T	0.421	-1.979003e+00	2.220993e+00	1.000000e-05	1.000000e+05	3.743137e-01	3.341961e-01	3.364543e-01
3	3L_13357608_SNP	13357608	3	G	A	0.428	-2.274855e+00	2.218494e+00	1.000000e-05	1.000000e+05	3.068012e-01	1.989912e-01	2.021374e-01
3	3L_13357609_SNP	13357609	3	A	G	0.421	-1.847460e+00	2.221064e+00	1.000000e-05	1.000000e+05	4.068319e-01	2.581774e-01	2.609366e-01
3	3L_13357624_DEL	13357624	0	G	AGGAACTCAAGGCA	0.052	-2.360648e+00	4.954868e+00	1.542875e-02	1.000000e+05	6.344522e-01	4.797053e-01	4.811401e-01
3	3L_13357641_SNP	13357641	4	T	A	0.417	-2.091365e+00	2.228285e+00	1.000000e-05	1.000000e+05	3.494489e-01	2.390689e-01	2.419557e-01
3	3L_13357667_SNP	13357667	3	G	A	0.414	-2.183251e+00	2.220435e+00	1.000000e-05	1.000000e+05	3.270451e-01	2.098014e-01	2.128795e-01
3	3L_13357677_SNP	13357677	3	C	T	0.414	-1.842741e+00	2.220230e+00	1.000000e-05	1.000000e+05	4.078531e-01	2.748878e-01	2.775350e-01
3	3L_13357734_SNP	13357734	2	G	T	0.052	-2.208851e+00	4.949918e+00	6.448246e-03	1.000000e+05	6.560590e-01	4.905389e-01	4.919215e-01
3	3L_13357879_SNP	13357879	5	A	C	0.060	6.822839e-01	4.639174e+00	1.000000e-05	1.000000e+05	8.832716e-01	4.230650e-01	4.247938e-01
3	3L_13357952_SNP	13357952	7	A	G	0.399	2.237112e+00	2.312890e+00	1.000000e-05	1.000000e-05	3.349622e-01	3.320721e-01	4.195566e-01
3	3L_13358155_SNP	13358155	1	A	T	0.052	-2.399669e+00	4.910431e+00	1.430365e-02	1.000000e-05	6.257669e-01	6.373948e-01	6.597758e-01
3	3L_13358157_SNP	13358157	1	T	C	0.052	-2.399669e+00	4.910431e+00	1.430365e-02	1.000000e-05	6.257669e-01	6.373948e-01	6.597758e-01
3	3L_13358161_SNP	13358161	1	T	C	0.052	-2.399669e+00	4.910431e+00	1.430365e-02	1.000000e-05	6.257669e-01	6.373948e-01	6.597758e-01
3	3L_13358162_SNP	13358162	6	C	T	0.208	2.291559e-01	2.746632e+00	1.000000e-05	1.000000e+05	9.336181e-01	8.142604e-01	8.145928e-01
3	3L_13358197_SNP	13358197	8	A	T	0.197	1.894016e+00	2.806161e+00	1.000000e-05	1.000000e-05	5.007335e-01	5.006466e-01	7.511548e-01
3	3L_13358198_DEL	13358198	9	T	TTATTATGATCAGCCAACAATGGAGA	0.192	2.100306e+00	2.849130e+00	1.000000e-05	1.000000e-05	4.621527e-01	4.612433e-01	7.225876e-01
3	3L_13358250_SNP	13358250	10	G	A	0.193	1.902986e+00	2.853583e+00	1.000000e-05	1.000000e-05	5.058624e-01	5.058935e-01	8.318078e-01
3	3L_13358271_SNP	13358271	3	T	A	0.125	-5.325241e-01	3.311152e+00	1.000000e-05	1.000000e-05	8.724429e-01	8.990734e-01	9.413759e-01
3	3L_13358274_SNP	13358274	4	C	T	0.126	-6.139821e-01	3.312518e+00	1.000000e-05	1.000000e-05	8.532000e-01	8.750113e-01	9.276244e-01
3	3L_13358275_SNP	13358275	7	A	G	0.054	2.863732e+00	4.904928e+00	1.000000e-05	1.000000e+05	5.601881e-01	4.862874e-01	4.876903e-01
3	3L_13358287_SNP	13358287	10	T	G	0.221	1.456647e-01	2.726568e+00	1.000000e-05	1.000000e+05	9.574641e-01	9.782543e-01	9.782901e-01
3	3L_13358289_SNP	13358289	12	T	G	0.224	2.978876e-01	2.732581e+00	1.000000e-05	1.000000e+05	9.133358e-01	8.762692e-01	8.764806e-01
3	3L_13358307_SNP	13358307	10	T	G	0.214	2.316246e+00	2.738653e+00	1.000000e-05	1.000000e-05	3.990155e-01	3.969877e-01	5.372120e-01
3	3L_13358331_SNP	13358331	6	A	G	0.215	1.739573e+00	2.715216e+00	1.000000e-05	1.000000e-05	5.226980e-01	5.231314e-01	6.670543e-01
3	3L_13358346_SNP	13358346	5	G	A	0.220	1.317035e+00	2.682656e+00	1.000000e-05	1.000000e-05	6.241737e-01	6.276203e-01	7.756260e-01
3	3L_13358348_SNP	13358348	6	C	A	0.208	1.292597e+00	2.750412e+00	1.000000e-05	1.000000e-05	6.390535e-01	6.430499e-01	7.432090e-01
3	3L_13358349_SNP	13358349	4	C	T	0.219	1.416470e+00	2.679616e+00	1.000000e-05	1.000000e-05	5.978475e-01	6.003994e-01	7.452614e-01
3	3L_13358363_SNP	13358363	5	C	T	0.220	1.189049e+00	2.690172e+00	1.000000e-05	1.000000e-05	6.591192e-01	6.639153e-01	8.542892e-01
3	3L_13358364_SNP	13358364	7	C	T	0.216	1.668144e+00	2.713256e+00	1.000000e-05	1.000000e-05	5.395978e-01	5.404593e-01	7.345392e-01
3	3L_13358385_SNP	13358385	7	T	C	0.284	8.640071e-01	2.479409e+00	1.000000e-05	1.000000e-05	7.279671e-01	7.362015e-01	8.818014e-01
3	3L_13358623_SNP	13358623	14	T	G	0.071	2.352736e+00	4.423841e+00	1.000000e-05	1.000000e-05	5.956194e-01	5.980998e-01	9.713396e-01
3	3L_13358633_INS	13358633	18	CCC	C	0.182	-4.751779e-01	2.986526e+00	1.000000e-05	1.000000e+05	8.737956e-01	8.993351e-01	8.995049e-01
3	3L_13358748_SNP	13358748	3	A	G	0.059	4.446046e+00	4.623505e+00	1.000000e-05	1.000000e-05	3.377688e-01	3.349108e-01	6.266597e-01
3	3L_13358859_SNP	13358859	8	T	A	0.184	1.694727e+00	2.871247e+00	1.000000e-05	1.000000e-05	5.559058e-01	5.572053e-01	9.021168e-01
3	3L_13358895_SNP	13358895	7	C	T	0.068	3.219011e+00	4.415864e+00	1.000000e-05	1.000000e+05	4.671446e-01	4.159120e-01	4.176804e-01
3	3L_13358902_SNP	13358902	6	C	T	0.221	-5.832631e-01	2.663920e+00	1.000000e-05	1.000000e+05	8.269834e-01	5.364868e-01	5.376622e-01
3	3L_13358936_SNP	13358936	7	G	A	0.196	4.420347e-01	2.795937e+00	1.000000e-05	1.000000e+05	8.745887e-01	7.218950e-01	7.224428e-01
3	3L_13359024_SNP	13359024	2	T	A	0.105	-3.273589e+00	3.577088e+00	3.736146e-02	5.155088e-02	3.615599e-01	3.683801e-01	3.760689e-01
3	3L_13359099_SNP	13359099	8	C	T	0.197	2.017470e+00	2.792096e+00	1.000000e-05	1.000000e-05	4.710577e-01	4.703283e-01	9.028252e-01
3	3L_13359145_SNP	13359145	4	A	G	0.079	1.857718e+00	4.057667e+00	1.000000e-05	1.000000e-05	6.477290e-01	6.520623e-01	9.706691e-01
3	3L_13359166_SNP	13359166	6	C	T	0.349	-1.135154e+00	2.326037e+00	1.000000e-05	1.000000e+05	6.262384e-01	4.784179e-01	4.798590e-01
3	3L_13359189_SNP	13359189	2	T	C	0.229	-4.250386e-02	2.597380e+00	1.000000e-05	1.000000e+05	9.869654e-01	9.053546e-01	9.055137e-01
3	3L_13359338_SNP	13359338	10	T	A	0.283	-2.688016e+00	2.502627e+00	1.000000e-05	1.000000e+05	2.844900e-01	2.187037e-01	2.217245e-01
3	3L_13359393_SNP	13359393	6	A	G	0.275	-2.777666e+00	2.484018e+00	1.000000e-05	1.000000e-05	2.652393e-01	2.617305e-01	2.687399e-01
3	3L_13359405_SNP	13359405	6	G	A	0.329	-2.298277e+00	2.372142e+00	1.000000e-05	1.000000e+05	3.341536e-01	2.959010e-01	2.984084e-01
3	3L_13359430_SNP	13359430	7	G	C	0.331	-2.456045e+00	2.376524e+00	1.000000e-05	1.000000e+05	3.030297e-01	2.710772e-01	2.737499e-01
3	3L_13359582_SNP	13359582	12	T	G	0.231	-3.104546e+00	2.682097e+00	1.000000e-05	1.000000e-05	2.488809e-01	2.452794e-01	4.171167e-01
3	3L_13359621_SNP	13359621	4	A	G	0.060	1.372127e+00	4.637351e+00	1.000000e-05	1.000000e-05	7.677209e-01	7.787071e-01	8.524655e-01
3	3L_13359649_SNP	13359649	9	G	A	0.274	3.662343e-01	2.534948e+00	1.000000e-05	1.000000e-05	8.853175e-01	9.164859e-01	9.669868e-01
3	3L_13359660_SNP	13359660	8	A	C	0.354	-6.785657e-01	2.366166e+00	1.000000e-05	1.000000e+05	7.746724e-01	7.658088e-01	7.662480e-01
3	3L_13359665_SNP	13359665	9	T	A	0.260	1.008154e+00	2.564904e+00	1.000000e-05	1.000000e-05	6.948279e-01	7.012489e-01	8.409613e-01
3	3L_13359672_SNP	13359672	3	A	T	0.059	-2.711469e+00	4.646514e+00	1.880602e-02	1.000000e+05	5.603886e-01	5.462640e-01	5.473982e-01
3	3L_13359673_INS	13359673	5	CG	C	0.273	1.128179e+00	2.498399e+00	1.000000e-05	1.000000e-05	6.522292e-01	6.567426e-01	7.593370e-01
3	3L_13359676_SNP	13359676	5	A	T	0.273	1.128179e+00	2.498399e+00	1.000000e-05	1.000000e-05	6.522292e-01	6.567426e-01	7.593370e-01
3	3L_13359692_SNP	13359692	7	T	G	0.270	5.351490e-01	2.526452e+00	1.000000e-05	1.000000e-05	8.325325e-01	8.506383e-01	8.938523e-01
3	3L_13359695_SNP	13359695	8	T	G	0.265	1.775884e+00	2.542795e+00	1.000000e-05	1.000000e-05	4.859952e-01	4.855809e-01	5.946930e-01
3	3L_13359702_SNP	13359702	9	A	G	0.267	1.720716e+00	2.545602e+00	1.000000e-05	1.000000e-05	5.000955e-01	4.999942e-01	6.124556e-01
3	3L_13359710_SNP	13359710	8	A	T	0.265	4.809593e-01	2.556379e+00	1.000000e-05	1.000000e-05	8.510172e-01	8.723799e-01	9.857460e-01
3	3L_13359712_DEL	13359712	7	T	TATTCACATTTT	0.270	1.409720e+00	2.524719e+00	1.000000e-05	1.000000e-05	5.774155e-01	5.793331e-01	6.832716e-01
3	3L_13359725_SNP	13359725	12	G	T	0.266	7.999245e-01	2.573166e+00	1.000000e-05	1.000000e+05	7.563241e-01	7.000992e-01	7.007058e-01
3	3L_13359726_SNP	13359726	8	A	T	0.286	3.320451e-01	2.499043e+00	1.000000e-05	1.000000e-05	8.944728e-01	9.300116e-01	9.655922e-01
3	3L_13359729_SNP	13359729	11	G	C	0.271	6.431100e-01	2.565155e+00	1.000000e-05	1.000000e-05	8.023769e-01	8.165858e-01	9.791249e-01
3	3L_13359739_SNP	13359739	9	G	T	0.281	1.092856e+00	2.511595e+00	1.000000e-05	1.000000e-05	6.640895e-01	6.690952e-01	7.428131e-01
3	3L_13359743_DEL	13359743	8	T	TCAGTTAAGCTCATCGTTATAAAATTGAG	0.272	1.652830e+00	2.524285e+00	1.000000e-05	1.000000e-05	5.136043e-01	5.138175e-01	5.949529e-01
3	3L_13359778_SNP	13359778	10	A	G	0.269	1.208185e+00	2.554533e+00	1.000000e-05	1.000000e-05	6.369221e-01	6.408376e-01	7.127387e-01
3	3L_13359784_SNP	13359784	6	T	A	0.094	-5.207908e+00	3.823867e+00	1.343676e-01	1.997825e-01	1.752294e-01	1.838575e-01	2.191575e-01
3	3L_13359790_SNP	13359790	12	A	G	0.259	8.553740e-01	2.602922e+00	1.000000e-05	1.000000e-05	7.428947e-01	7.520740e-01	7.853522e-01
3	3L_13359797_SNP	13359797	14	T	C	0.262	1.108010e+00	2.600037e+00	1.000000e-05	1.000000e-05	6.706003e-01	6.758881e-01	7.125193e-01
3	3L_13359798_SNP	13359798	9	T	G	0.274	6.558481e-01	2.527355e+00	1.000000e-05	1.000000e-05	7.956008e-01	8.090964e-01	8.958575e-01
3	3L_13359810_DEL	13359810	10	T	TGAAACTT	0.262	1.414628e+00	2.577491e+00	1.000000e-05	1.000000e-05	5.839212e-01	5.860356e-01	7.078650e-01
3	3L_13359825_SNP	13359825	6	A	C	0.081	-3.156295e+00	4.083969e+00	2.560668e-02	3.037369e-02	4.408113e-01	4.482367e-01	4.941453e-01
3	3L_13359850_SNP	13359850	7	G	A	0.054	-1.565723e+00	4.903830e+00	1.000000e-05	1.000000e+05	7.499482e-01	7.523221e-01	7.527933e-01
3	3L_13359869_SNP	13359869	13	G	A	0.331	-2.706297e+00	2.459389e+00	1.000000e-05	1.000000e+05	2.729001e-01	1.505571e-01	1.539719e-01
3	3L_13359938_SNP	13359938	7	C	A	0.061	-2.933041e+00	4.658234e+00	3.112147e-02	1.000000e+05	5.298712e-01	5.061138e-01	5.074236e-01
3	3L_13359942_DEL	13359942	7	C	CGAAA	0.061	-2.933041e+00	4.658234e+00	3.112147e-02	1.000000e+05	5.298712e-01	5.061138e-01	5.074236e-01
3	3L_13359945_SNP	13359945	21	T	A	0.201	-6.532493e-01	2.906116e+00	1.000000e-05	1.000000e-05	8.224490e-01	8.390959e-01	9.623477e-01
3	3L_13359948_DEL	13359948	5	T	TAATTATAAA	0.060	-2.812666e+00	4.652463e+00	2.505547e-02	1.000000e+05	5.463766e-01	5.105744e-01	5.118639e-01
3	3L_13359959_SNP	13359959	5	A	T	0.053	3.460467e+00	4.942712e+00	1.000000e-05	1.000000e-05	4.849256e-01	4.844882e-01	7.941780e-01
3	3L_13359963_SNP	13359963	11	A	T	0.250	-1.700746e+00	2.594108e+00	1.000000e-05	1.000000e-05	5.130605e-01	5.132607e-01	6.654404e-01
3	3L_13360024_INS	13360024	5	ATTATTTTCA	A	0.053	2.310069e+00	4.900107e+00	1.000000e-05	1.000000e-05	6.380080e-01	6.419645e-01	9.162535e-01
3	3L_13360111_SNP	13360111	3	A	C	0.053	-1.225856e+00	4.955537e+00	1.000000e-05	1.000000e+05	8.049550e-01	7.031594e-01	7.037575e-01
3	3L_13360125_SNP	13360125	4	A	G	0.106	5.141578e+00	3.544757e+00	1.000000e-05	1.000000e-05	1.489869e-01	1.453487e-01	1.742195e-01
3	3L_13360328_SNP	13360328	5	A	G	0.100	-1.986605e+00	3.669469e+00	1.000000e-05	1.000000e+05	5.890332e-01	5.439288e-01	5.450728e-01
3	3L_13360371_SNP	13360371	4	A	G	0.152	1.273548e+00	3.066012e+00	1.000000e-05	1.000000e-05	6.784525e-01	6.840925e-01	9.960551e-01
3	3L_13360458_SNP	13360458	2	T	C	0.092	9.756235e+00	3.714803e+00	1.000000e-05	1.000000e-05	9.514913e-03	8.773070e-03	2.499897e-02
3	3L_13360513_SNP	13360513	6	G	C	0.154	1.756277e+00	3.057691e+00	1.000000e-05	1.000000e-05	5.665597e-01	5.681594e-01	7.046776e-01
3	3L_13360526_SNP	13360526	1	A	G	0.097	-5.027886e-02	3.668396e+00	1.000000e-05	1.000000e+05	9.890825e-01	6.753098e-01	6.759876e-01
3	3L_13360679_SNP	13360679	3	C	G	0.072	4.294217e+00	4.210234e+00	1.000000e-05	1.000000e-05	3.093741e-01	3.062167e-01	5.483355e-01
3	3L_13360720_SNP	13360720	4	A	G	0.371	3.440561e+00	2.271760e+00	1.000000e-05	1.000000e-05	1.319780e-01	1.284453e-01	1.854217e-01
3	3L_13360797_SNP	13360797	4	T	C	0.073	4.396927e+00	4.210594e+00	1.000000e-05	1.000000e-05	2.980261e-01	2.947647e-01	5.374578e-01
3	3L_13360869_SNP	13360869	2	C	T	0.059	-4.905867e+00	4.702535e+00	1.701623e-01	1.000000e+05	2.984940e-01	2.799411e-01	2.825545e-01
3	3L_13360892_INS	13360892	1	GGTG	G	0.058	3.186681e+00	4.699946e+00	1.000000e-05	1.000000e-05	4.987867e-01	4.986556e-01	6.830747e-01
3	3L_13360895_SNP	13360895	1	A	C	0.058	3.186681e+00	4.699946e+00	1.000000e-05	1.000000e-05	4.987867e-01	4.986556e-01	6.830747e-01
3	3L_13360917_DEL	13360917	8	C	CC	0.122	4.546001e-01	3.445019e+00	1.000000e-05	1.000000e+05	8.951915e-01	8.729570e-01	8.731745e-01
3	3L_13361136_SNP	13361136	9	C	T	0.205	-2.659888e+00	2.758720e+00	1.000000e-05	1.000000e+05	3.364899e-01	3.066685e-01	3.091048e-01
3	3L_13361249_SNP	13361249	2	T	C	0.085	7.284830e-01	3.912301e+00	1.000000e-05	1.000000e+05	8.525337e-01	7.156780e-01	7.162423e-01
3	3L_13361303_SNP	13361303	9	T	G	0.103	-1.672688e-01	3.750911e+00	1.000000e-05	1.000000e+05	9.644893e-01	8.057302e-01	8.060805e-01
3	3L_13361429_SNP	13361429	5	C	T	0.140	-2.053571e+00	3.177567e+00	1.000000e-05	1.000000e-05	5.190780e-01	5.194229e-01	7.543362e-01
3	3L_13361436_SNP	13361436	2	A	T	0.085	-5.255325e+00	3.981765e+00	1.908119e-01	2.568736e-01	1.888701e-01	2.038443e-01	2.186136e-01
3	3L_13361446_SNP	13361446	1	G	A	0.065	1.644526e-01	4.415371e+00	1.000000e-05	1.000000e+05	9.703381e-01	9.249068e-01	9.250320e-01
3	3L_13361449_SNP	13361449	2	C	G	0.065	1.253148e-01	4.416503e+00	1.000000e-05	1.000000e+05	9.774009e-01	9.328897e-01	9.330013e-01
3	3L_13361450_SNP	13361450	2	T	G	0.065	1.342204e-01	4.416234e+00	1.000000e-05	1.000000e+05	9.757939e-01	9.360784e-01	9.361845e-01
3	3L_13361502_DEL	13361502	5	T	TT	0.053	-1.351819e+00	4.902411e+00	1.000000e-05	1.000000e+05	7.831178e-01	3.197750e-01	3.221259e-01
3	3L_13361575_SNP	13361575	4	T	A	0.086	-5.729466e+00	3.996470e+00	2.412290e-01	1.000000e+05	1.537313e-01	1.631622e-01	1.665150e-01
3	3L_13361581_SNP	13361581	6	G	A	0.081	-5.291104e+00	4.134284e+00	1.721992e-01	2.330645e-01	2.025614e-01	2.174177e-01	3.198785e-01
3	3L_13361584_SNP	13361584	7	A	T	0.088	-5.862527e+00	4.001589e+00	2.517657e-01	1.000000e+05	1.449728e-01	1.554968e-01	1.588882e-01
3	3L_13361592_SNP	13361592	8	G	T	0.075	-3.573619e+00	4.271344e+00	8.522061e-02	1.000000e+05	4.041028e-01	3.916636e-01	3.935705e-01
3	3L_13361598_SNP	13361598	16	C	A	0.540	7.889819e-01	2.295502e+00	1.000000e-05	1.000000e+05	7.315411e-01	5.244687e-01	5.256961e-01
3	3L_13361600_SNP	13361600	6	A	G	0.067	-3.470547e+00	4.471011e+00	9.002074e-02	1.000000e+05	4.388176e-01	3.562503e-01	3.583701e-01
3	3L_13361601_SNP	13361601	7	A	C	0.068	-3.496345e+00	4.473059e+00	9.186737e-02	1.000000e+05	4.356389e-01	3.533549e-01	3.554926e-01
3	3L_13361605_SNP	13361605	6	C	G	0.067	-2.558768e+00	4.431242e+00	2.257810e-02	1.000000e+05	5.644979e-01	4.609940e-01	4.625220e-01
3	3L_13361606_SNP	13361606	5	G	T	0.073	1.567136e+00	4.225126e+00	1.000000e-05	1.000000e-05	7.112219e-01	7.184966e-01	8.931909e-01
3	3L_13361612_SNP	13361612	7	G	A	0.169	4.241129e+00	2.944007e+00	1.000000e-05	1.000000e-05	1.517552e-01	1.481035e-01	4.058122e-01
3	3L_13361616_INS	13361616	4	CTTAAACAAAC	C	0.073	-4.225941e+00	4.288865e+00	1.429095e-01	1.000000e+05	3.260286e-01	2.748207e-01	2.774684e-01
3	3L_13361638_SNP	13361638	4	A	T	0.358	1.476684e+00	2.288060e+00	1.000000e-05	1.000000e-05	5.196496e-01	5.200084e-01	8.454581e-01
3	3L_13361649_SNP	13361649	6	T	C	0.349	2.085205e+00	2.313230e+00	1.000000e-05	1.000000e-05	3.687879e-01	3.663193e-01	6.426323e-01
3	3L_13361652_SNP	13361652	6	A	T	0.356	1.658120e+00	2.305361e+00	1.000000e-05	1.000000e-05	4.730939e-01	4.724065e-01	7.550140e-01
3	3L_13361656_SNP	13361656	6	A	T	0.356	1.135325e+00	2.307438e+00	1.000000e-05	1.000000e-05	6.234092e-01	6.268285e-01	9.642235e-01
3	3L_13361663_SNP	13361663	5	G	T	0.360	1.868131e+00	2.290569e+00	1.000000e-05	1.000000e-05	4.160194e-01	4.142663e-01	7.257694e-01
3	3L_13361672_SNP	13361672	3	C	A	0.072	-5.726811e+00	4.296594e+00	2.280248e-01	3.402423e-01	1.845682e-01	2.016026e-01	2.733334e-01
3	3L_13361675_SNP	13361675	2	T	A	0.078	-6.133463e+00	4.147872e+00	3.239519e-01	1.000000e+05	1.412895e-01	1.325382e-01	1.360267e-01
3	3L_13361683_SNP	13361683	2	C	T	0.092	-4.606438e+00	3.829253e+00	1.246379e-01	1.738875e-01	2.308623e-01	2.435608e-01	2.924062e-01
3	3L_13361690_SNP	13361690	4	T	C	0.192	-1.109476e+00	2.791572e+00	1.000000e-05	1.000000e+05	6.916023e-01	6.321353e-01	6.329487e-01
3	3L_13361704_SNP	13361704	1	T	C	0.097	-4.758414e+00	3.719380e+00	1.298141e-01	1.862584e-01	2.027210e-01	2.133992e-01	2.642054e-01
3	3L_13361836_SNP	13361836	6	T	C	0.356	1.482272e+00	2.307362e+00	1.000000e-05	1.000000e-05	5.215750e-01	5.219809e-01	6.121258e-01
3	3L_13361883_SNP	13361883	11	G	A	0.243	2.028621e-01	2.622627e+00	1.000000e-05	1.000000e+05	9.384463e-01	7.513965e-01	7.518701e-01
3	3L_13361988_SNP	13361988	6	C	A	0.134	2.957689e+00	3.238984e+00	1.000000e-05	1.000000e-05	3.626080e-01	3.600567e-01	5.732064e-01
3	3L_13362061_SNP	13362061	6	T	C	0.443	8.888298e-01	2.226216e+00	1.000000e-05	1.000000e-05	6.902650e-01	6.964617e-01	8.255209e-01
3	3L_13362135_SNP	13362135	3	G	A	0.079	1.675723e+00	4.057044e+00	1.000000e-05	1.000000e-05	6.801590e-01	6.858774e-01	9.857784e-01
3	3L_13362183_SNP	13362183	4	A	G	0.099	8.800361e+00	3.607720e+00	1.000000e-05	1.000000e-05	1.586630e-02	1.478718e-02	3.168027e-02
3	3L_13362277_SNP	13362277	6	T	C	0.409	-3.362320e+00	2.234501e+00	1.000000e-05	1.000000e-05	1.344686e-01	1.309180e-01	2.099937e-01
3	3L_13362305_SNP	13362305	2	C	T	0.072	1.556839e+00	4.221678e+00	1.000000e-05	1.000000e-05	7.128105e-01	7.201721e-01	8.851253e-01
3	3L_13362322_SNP	13362322	2	A	C	0.105	-2.958118e+00	3.577798e+00	1.157166e-02	1.761154e-02	4.096473e-01	4.112992e-01	4.467833e-01
3	3L_13362349_SNP	13362349	5	A	G	0.427	-4.704141e+00	2.194809e+00	1.000000e-05	9.026018e-03	3.368003e-02	3.187823e-02	6.972754e-02
3	3L_13362463_SNP	13362463	4	T	C	0.099	6.204384e+00	3.636839e+00	1.000000e-05	1.000000e-05	9.005380e-02	8.697576e-02	1.261124e-01
3	3L_13362502_SNP	13362502	5	C	T	0.127	7.685667e+00	3.272958e+00	1.000000e-05	1.000000e-05	2.015064e-02	1.887403e-02	4.157273e-02
3	3L_13362568_SNP	13362568	8	C	A	0.401	1.703102e+00	2.272311e+00	1.000000e-05	1.000000e-05	4.547131e-01	4.536577e-01	4.729671e-01
3	3L_13362610_SNP	13362610	4	A	G	0.106	4.976847e+00	3.545315e+00	1.000000e-05	1.000000e-05	1.624238e-01	1.587290e-01	2.011194e-01
3	3L_13362686_SNP	13362686	0	T	G	0.084	-3.518393e+00	3.950395e+00	6.307886e-02	1.000000e+05	3.745281e-01	3.748169e-01	3.768234e-01
3	3L_13362810_SNP	13362810	3	A	G	0.112	-2.700407e+00	3.469067e+00	1.000000e-05	1.000000e-05	4.375288e-01	4.361508e-01	4.752803e-01
3	3L_13362852_SNP	13362852	5	G	C	0.167	3.155957e+00	2.948031e+00	1.000000e-05	1.000000e-05	2.860776e-01	2.827168e-01	3.941518e-01
3	3L_13363287_DEL	13363287	1	C	GATGG	0.052	3.769832e+00	4.897123e+00	1.000000e-05	1.000000e-05	4.426100e-01	4.413252e-01	5.838570e-01
3	3L_13363293_SNP	13363293	7	C	A	0.453	5.425765e+00	2.184575e+00	1.000000e-05	1.000000e-05	1.408908e-02	1.309822e-02	3.064496e-02
3	3L_13363353_DEL	13363353	4	T	TGAACTTTCAA	0.073	3.376516e-01	4.246812e+00	1.000000e-05	1.000000e+05	9.367339e-01	7.604895e-01	7.609413e-01
3	3L_13363500_SNP	13363500	6	T	A	0.107	2.310564e+00	3.569940e+00	1.000000e-05	1.000000e-05	5.184609e-01	5.187908e-01	7.536620e-01
3	3L_13363701_SNP	13363701	3	C	T	0.079	2.621904e-01	4.059471e+00	1.000000e-05	1.000000e+05	9.485874e-01	6.617446e-01	6.624633e-01
3	3L_13363754_SNP	13363754	3	T	G	0.072	1.797486e+00	4.223364e+00	1.000000e-05	1.000000e+05	6.709975e-01	6.052415e-01	6.061478e-01
3	3L_13363769_SNP	13363769	5	A	G	0.307	-1.511889e+00	2.418026e+00	1.000000e-05	1.000000e-05	5.327395e-01	5.334242e-01	5.584598e-01
3	3L_13364010_SNP	13364010	5	T	G	0.087	4.695448e+00	3.970333e+00	1.000000e-05	1.000000e-05	2.388011e-01	2.351532e-01	4.994413e-01
3	3L_13364012_SNP	13364012	3	C	A	0.092	3.913223e+00	3.854077e+00	1.000000e-05	1.000000e-05	3.115543e-01	3.084179e-01	5.770702e-01
3	3L_13364183_SNP	13364183	5	C	T	0.120	-8.336673e-01	3.390512e+00	1.000000e-05	1.000000e+05	8.061050e-01	6.595138e-01	6.602394e-01
3	3L_13364457_SNP	13364457	2	A	G	0.078	6.385378e-01	4.071354e+00	1.000000e-05	1.000000e+05	8.755817e-01	8.994129e-01	8.995825e-01
3	3L_13364513_SNP	13364513	8	A	C	0.286	-2.077323e+00	2.475361e+00	1.000000e-05	1.000000e-05	4.026749e-01	4.007046e-01	4.884350e-01
3	3L_13364521_INS	13364521	9	AGTA	A	0.260	-1.323876e+00	2.562148e+00	1.000000e-05	1.000000e-05	6.061126e-01	6.089355e-01	7.413296e-01
3	3L_13364545_SNP	13364545	4	C	A	0.265	-2.006127e+00	2.494347e+00	1.000000e-05	1.000000e-05	4.224975e-01	4.208540e-01	5.985327e-01
3	3L_13364564_SNP	13364564	7	T	A	0.453	-8.871490e-01	2.227725e+00	1.000000e-05	1.000000e-05	6.910188e-01	6.972522e-01	7.070832e-01
3	3L_13364566_SNP	13364566	4	T	A	0.079	1.356230e+00	4.100943e+00	1.000000e-05	1.000000e-05	7.413177e-01	7.503927e-01	9.987084e-01
3	3L_13364578_SNP	13364578	3	A	T	0.086	6.740431e-01	3.938317e+00	1.000000e-05	1.000000e+05	8.643334e-01	8.810712e-01	8.812738e-01
3	3L_13364581_SNP	13364581	3	A	T	0.086	6.740431e-01	3.938317e+00	1.000000e-05	1.000000e+05	8.643334e-01	8.810712e-01	8.812738e-01
3	3L_13364582_SNP	13364582	3	G	A	0.086	6.740431e-01	3.938317e+00	1.000000e-05	1.000000e+05	8.643334e-01	8.810712e-01	8.812738e-01
3	3L_13364591_SNP	13364591	3	A	C	0.086	6.740431e-01	3.938317e+00	1.000000e-05	1.000000e+05	8.643334e-01	8.810712e-01	8.812738e-01
3	3L_13364600_SNP	13364600	3	T	A	0.086	6.740431e-01	3.938317e+00	1.000000e-05	1.000000e+05	8.643334e-01	8.810712e-01	8.812738e-01
3	3L_13364601_SNP	13364601	3	A	G	0.086	6.740431e-01	3.938317e+00	1.000000e-05	1.000000e+05	8.643334e-01	8.810712e-01	8.812738e-01
3	3L_13364606_SNP	13364606	22	T	C	0.098	7.371175e-01	3.969620e+00	1.000000e-05	1.000000e-05	8.529357e-01	8.746918e-01	8.847372e-01
3	3L_13364633_SNP	13364633	1	C	A	0.084	-3.867627e+00	3.963977e+00	7.450520e-02	1.000000e+05	3.307666e-01	3.125701e-01	3.149678e-01
3	3L_13364655_SNP	13364655	4	A	T	0.086	7.721277e-01	3.938793e+00	1.000000e-05	1.000000e-05	8.448473e-01	8.650229e-01	8.962577e-01
3	3L_13364677_SNP	13364677	5	G	A	0.113	-1.624473e+00	3.496063e+00	1.000000e-05	1.000000e+05	6.428414e-01	4.798585e-01	4.812926e-01
3	3L_13364716_SNP	13364716	2	T	A	0.085	2.207243e-02	3.968781e+00	1.000000e-05	1.000000e+05	9.955699e-01	7.938600e-01	7.942359e-01
3	3L_13364718_SNP	13364718	6	T	C	0.087	-3.013724e-01	3.922940e+00	1.000000e-05	1.000000e+05	9.388653e-01	6.468903e-01	6.476557e-01
3	3L_13364763_SNP	13364763	4	C	T	0.079	1.807827e+00	4.099602e+00	1.000000e-05	1.000000e-05	6.598568e-01	6.646837e-01	9.131753e-01
3	3L_13364793_SNP	13364793	1	T	C	0.084	1.405431e-01	3.965549e+00	1.000000e-05	1.000000e+05	9.717746e-01	8.251133e-01	8.254234e-01
3	3L_13364794_SNP	13364794	4	T	G	0.093	9.027811e-01	3.791032e+00	1.000000e-05	1.000000e+05	8.120964e-01	7.702716e-01	7.707004e-01
3	3L_13364824_SNP	13364824	4	A	T	0.185	6.336749e-01	2.826046e+00	1.000000e-05	1.000000e+05	8.228820e-01	7.138895e-01	7.144585e-01
3	3L_13364932_SNP	13364932	3	G	T	0.105	-5.895597e-01	3.582732e+00	1.000000e-05	1.000000e+05	8.695122e-01	6.944772e-01	6.950995e-01
3	3L_13365041_SNP	13365041	5	T	C	0.427	-1.765377e+00	2.227444e+00	1.000000e-05	1.000000e-05	4.292710e-01	4.277452e-01	6.050320e-01
3	3L_13365275_SNP	13365275	9	A	G	0.349	2.893996e+00	2.347329e+00	1.000000e-05	1.000000e-05	2.195204e-01	2.158080e-01	3.374824e-01
3	3L_13365331_SNP	13365331	4	A	C	0.053	9.993755e-01	4.921626e+00	1.000000e-05	1.000000e+05	8.393613e-01	8.308513e-01	8.311498e-01
3	3L_13365395_SNP	13365395	5	A	T	0.460	2.752571e-01	2.217871e+00	1.000000e-05	1.000000e+05	9.013932e-01	7.749971e-01	7.754150e-01
3	3L_13365418_SNP	13365418	5	G	A	0.460	1.971009e-01	2.218966e+00	1.000000e-05	1.000000e+05	9.293375e-01	8.104268e-01	8.107672e-01
3	3L_13365475_SNP	13365475	8	T	C	0.361	5.185578e-01	2.322993e+00	1.000000e-05	1.000000e+05	8.236575e-01	8.196504e-01	8.199717e-01
3	3L_13365482_SNP	13365482	6	C	T	0.409	2.379815e+00	2.243840e+00	1.000000e-05	1.000000e-05	2.905544e-01	2.872297e-01	3.756132e-01
3	3L_13365490_SNP	13365490	1	G	C	0.052	-2.136484e+00	4.906676e+00	1.440681e-03	1.000000e+05	6.638725e-01	5.422215e-01	5.433726e-01
3	3L_13365542_SNP	13365542	5	G	T	0.480	6.029751e-02	2.230348e+00	1.000000e-05	1.000000e+05	9.784673e-01	9.107247e-01	9.108744e-01
3	3L_13365634_SNP	13365634	9	T	A	0.062	-1.677760e+00	4.671492e+00	1.000000e-05	1.000000e+05	7.199823e-01	6.936909e-01	6.943155e-01
3	3L_13365640_SNP	13365640	10	A	T	0.338	2.670110e-01	2.401495e+00	1.000000e-05	1.000000e+05	9.116161e-01	8.977221e-01	8.978948e-01
3	3L_13365695_SNP	13365695	7	T	A	0.149	3.432475e+00	3.132664e+00	1.000000e-05	1.000000e-05	2.749411e-01	2.714971e-01	3.294022e-01
3	3L_13365702_SNP	13365702	8	G	A	0.190	1.888833e+00	2.834361e+00	1.000000e-05	1.000000e-05	5.061623e-01	5.062004e-01	7.972577e-01
3	3L_13365769_SNP	13365769	19	C	T	0.184	3.758307e+00	2.973373e+00	1.000000e-05	1.000000e-05	2.081694e-01	2.044345e-01	4.172375e-01
3	3L_13365801_SNP	13365801	15	A	T	0.214	3.834060e+00	2.762417e+00	1.000000e-05	1.000000e-05	1.671874e-01	1.634778e-01	3.172477e-01
3	3L_13365802_SNP	13365802	14	T	A	0.213	3.906179e+00	2.759227e+00	1.000000e-05	1.000000e-05	1.589153e-01	1.552332e-01	3.171278e-01
3	3L_13365867_SNP	13365867	3	T	A	0.086	3.777685e-01	3.913997e+00	1.000000e-05	1.000000e+05	9.232369e-01	9.258815e-01	9.260051e-01
3	3L_13365874_SNP	13365874	23	A	C	0.068	3.103036e+00	4.654504e+00	1.000000e-05	1.000000e-05	5.059912e-01	5.060253e-01	5.452292e-01
3	3L_13365879_SNP	13365879	5	T	C	0.127	2.933369e+00	3.305821e+00	1.000000e-05	1.000000e-05	3.763007e-01	3.739360e-01	6.208910e-01
3	3L_13365883_SNP	13365883	5	A	G	0.213	2.083617e+00	2.685707e+00	1.000000e-05	1.000000e-05	4.390626e-01	4.377125e-01	5.651628e-01
3	3L_13366096_SNP	13366096	7	A	G	0.061	5.189972e+00	4.643375e+00	1.000000e-05	1.000000e-05	2.654521e-01	2.619446e-01	4.647537e-01
3	3L_13366145_INS	13366145	6	TT	T	0.067	-3.227705e+00	4.453246e+00	8.006860e-02	1.000000e+05	4.696900e-01	1.425736e-01	1.460235e-01
3	3L_13366335_SNP	13366335	6	T	A	0.430	-2.722701e+00	2.231369e+00	1.000000e-05	1.000000e-05	2.242813e-01	2.205817e-01	2.720291e-01
3	3L_13366340_SNP	13366340	2	G	C	0.059	1.301632e+00	4.673515e+00	1.000000e-05	1.000000e-05	7.809976e-01	7.931030e-01	8.486066e-01
3	3L_13366410_SNP	13366410	8	T	A	0.395	1.040029e+00	2.285403e+00	1.000000e-05	1.000000e-05	6.497048e-01	6.541167e-01	8.830791e-01
3	3L_13366436_SNP	13366436	3	C	G	0.118	3.892293e+00	3.423902e+00	1.000000e-05	1.000000e-05	2.574107e-01	2.538549e-01	4.384617e-01
3	3L_13366489_SNP	13366489	6	A	C	0.094	1.471017e+00	3.795666e+00	1.000000e-05	1.000000e-05	6.988899e-01	7.055153e-01	8.665787e-01
3	3L_13366650_SNP	13366650	2	T	G	0.105	3.553077e+00	3.555995e+00	1.000000e-05	1.000000e-05	3.192957e-01	3.162366e-01	5.933433e-01
3	3L_13366653_SNP	13366653	5	C	T	0.127	1.809784e+00	3.312376e+00	1.000000e-05	1.000000e+05	5.856124e-01	5.147397e-01	5.160103e-01
3	3L_13366732_SNP	13366732	8	C	G	0.367	-4.704137e-02	2.329025e+00	1.000000e-05	1.000000e+05	9.839120e-01	9.530549e-01	9.531324e-01
3	3L_13366739_SNP	13366739	7	A	T	0.351	2.428955e+00	2.315164e+00	1.000000e-05	1.000000e-05	2.957743e-01	2.924934e-01	4.068878e-01
3	3L_13366747_SNP	13366747	8	C	T	0.361	2.484304e+00	2.309339e+00	1.000000e-05	1.000000e-05	2.837373e-01	2.803583e-01	3.604437e-01
3	3L_13366765_SNP	13366765	8	C	T	0.333	2.451282e+00	2.352822e+00	1.000000e-05	1.000000e-05	2.991365e-01	2.958849e-01	4.103584e-01
3	3L_13366781_SNP	13366781	8	G	T	0.231	4.113704e+00	2.620373e+00	1.000000e-05	1.000000e-05	1.185194e-01	1.151000e-01	1.910818e-01
3	3L_13366851_SNP	13366851	2	T	G	0.065	2.242520e+00	4.416132e+00	1.000000e-05	1.000000e+05	6.123284e-01	6.089324e-01	6.098256e-01
3	3L_13366857_SNP	13366857	2	C	A	0.065	1.388066e+00	4.412961e+00	1.000000e-05	1.000000e+05	7.535401e-01	7.260918e-01	7.266287e-01
3	3L_13366910_SNP	13366910	2	T	C	0.150	-1.466727e+00	3.051107e+00	1.000000e-05	1.000000e-05	6.314071e-01	6.351166e-01	6.674435e-01
3	3L_13366917_SNP	13366917	2	T	C	0.065	2.095323e+00	4.410744e+00	1.000000e-05	1.000000e-05	6.354333e-01	6.392927e-01	6.599432e-01
3	3L_13366964_SNP	13366964	9	T	C	0.390	1.900373e+00	2.284084e+00	1.000000e-05	1.000000e-05	4.067103e-01	4.048044e-01	4.740332e-01
3	3L_13367007_SNP	13367007	7	C	A	0.324	1.841637e+00	2.364830e+00	1.000000e-05	1.000000e+05	4.373312e-01	4.245035e-01	4.262244e-01
3	3L_13367048_SNP	13367048	5	C	T	0.400	-2.217180e+00	2.255715e+00	1.000000e-05	1.000000e-05	3.272103e-01	3.242345e-01	3.302274e-01
3	3L_13367070_SNP	13367070	4	T	C	0.291	1.740022e+00	2.412615e+00	1.000000e-05	1.000000e-05	4.718832e-01	4.711708e-01	6.310572e-01
3	3L_13367073_SNP	13367073	6	C	T	0.295	1.714741e+00	2.419421e+00	1.000000e-05	1.000000e-05	4.795713e-01	4.790195e-01	6.332143e-01
3	3L_13367158_SNP	13367158	5	G	A	0.173	1.678745e+00	2.919760e+00	1.000000e-05	1.000000e-05	5.661684e-01	5.677568e-01	7.776181e-01
3	3L_13367163_SNP	13367163	10	T	G	0.407	-2.671078e+00	2.289000e+00	1.000000e-05	1.000000e-05	2.450705e-01	2.414505e-01	3.090485e-01
3	3L_13367166_SNP	13367166	5	C	T	0.173	1.543798e+00	2.920618e+00	1.000000e-05	1.000000e-05	5.978636e-01	6.004161e-01	8.148571e-01
3	3L_13367188_SNP	13367188	4	T	A	0.238	2.902361e-01	2.580096e+00	1.000000e-05	1.000000e+05	9.105830e-01	9.432626e-01	9.433566e-01
3	3L_13367204_SNP	13367204	6	G	A	0.148	2.541710e+00	3.182905e+00	1.000000e-05	1.000000e-05	4.257971e-01	4.242106e-01	5.394199e-01
3	3L_13367227_SNP	13367227	3	C	G	0.059	1.331183e+00	4.647888e+00	1.000000e-05	1.000000e-05	7.749572e-01	7.865381e-01	9.104556e-01
3	3L_13367260_SNP	13367260	12	A	T	0.273	-1.762116e-03	2.535498e+00	1.000000e-05	1.000000e+05	9.994464e-01	8.373896e-01	8.376750e-01
3	3L_13367272_DEL	13367272	13	TT	T	0.275	2.608622e-01	2.540395e+00	1.000000e-05	1.000000e+05	9.183478e-01	9.494406e-01	9.495242e-01
3	3L_13367275_SNP	13367275	12	G	A	0.245	3.556805e+00	2.638159e+00	1.000000e-05	1.000000e-05	1.795950e-01	1.758590e-01	2.145585e-01
3	3L_13367277_SNP	13367277	7	T	A	0.264	2.090223e+00	2.535478e+00	1.000000e-05	1.000000e-05	4.110098e-01	4.091737e-01	5.385242e-01
3	3L_13367292_SNP	13367292	14	A	G	0.277	-6.280400e-03	2.542692e+00	1.000000e-05	1.000000e+05	9.980325e-01	8.296012e-01	8.299022e-01
3	3L_13367301_SNP	13367301	13	A	C	0.401	-2.275070e+00	2.334820e+00	1.000000e-05	1.000000e-05	3.314016e-01	3.284716e-01	4.058813e-01
3	3L_13367322_SNP	13367322	14	C	A	0.291	1.638890e+00	2.500444e+00	1.000000e-05	1.000000e-05	5.131754e-01	5.133784e-01	7.124524e-01
3	3L_13367349_SNP	13367349	12	G	A	0.280	2.339873e+00	2.506902e+00	1.000000e-05	1.000000e-05	3.521081e-01	3.494221e-01	5.123108e-01
3	3L_13367367_SNP	13367367	7	C	A	0.081	1.666348e+00	4.064830e+00	1.000000e-05	1.000000e-05	6.824250e-01	6.882485e-01	9.219801e-01
3	3L_13367371_SNP	13367371	9	A	C	0.267	1.586204e+00	2.542385e+00	1.000000e-05	1.000000e-05	5.336259e-01	5.343333e-01	6.043559e-01
3	3L_13367397_DEL	13367397	2	A	ACAGGTTTTTCCCACTTTTGAGTACTGAATACTACCT	0.111	-6.730389e-02	3.476475e+00	1.000000e-05	1.000000e+05	9.845795e-01	8.170345e-01	8.173611e-01
3	3L_13367432_SNP	13367432	23	T	C	0.485	-3.494014e+00	2.358508e+00	1.000000e-05	1.000000e-05	1.405564e-01	1.369655e-01	1.911325e-01
3	3L_13367501_SNP	13367501	4	C	A	0.126	-4.357843e-01	3.321575e+00	1.000000e-05	1.000000e+05	8.957921e-01	9.236416e-01	9.237690e-01
3	3L_13367505_SNP	13367505	8	T	A	0.449	3.709092e+00	2.219230e+00	1.000000e-05	1.000000e-05	9.671176e-02	9.354008e-02	1.502536e-01
3	3L_13367522_SNP	13367522	8	T	C	0.122	-2.398457e-01	3.408752e+00	1.000000e-05	1.000000e+05	9.439982e-01	7.965936e-01	7.969636e-01
3	3L_13367524_SNP	13367524	5	T	A	0.120	-7.174272e-01	3.403500e+00	1.000000e-05	1.000000e+05	8.333327e-01	6.721896e-01	6.728766e-01
3	3L_13367539_SNP	13367539	1	A	G	0.058	-2.186460e-01	4.636769e+00	1.000000e-05	1.000000e+05	9.624517e-01	9.851650e-01	9.851894e-01
3	3L_13367575_SNP	13367575	3	C	A	0.145	6.050585e+00	3.088864e+00	1.000000e-05	1.000000e-05	5.196183e-02	4.962988e-02	1.530817e-01
3	3L_13367629_SNP	13367629	5	A	T	0.153	7.457491e+00	3.008833e+00	1.000000e-05	1.000000e-05	1.428547e-02	1.328465e-02	6.137990e-02
3	3L_13367702_SNP	13367702	2	T	C	0.255	6.723487e-01	2.524282e+00	1.000000e-05	1.000000e-05	7.903287e-01	8.033008e-01	8.318413e-01
3	3L_13367738_SNP	13367738	3	A	C	0.072	-8.744419e+00	4.298548e+00	4.927848e-01	7.979123e-01	4.366273e-02	4.843099e-02	5.243782e-02
3	3L_13367849_SNP	13367849	7	T	C	0.372	-6.158271e-01	2.346557e+00	1.000000e-05	1.000000e-05	7.933387e-01	8.066064e-01	9.565171e-01
3	3L_13367860_SNP	13367860	5	T	G	0.407	-9.584521e-02	2.289986e+00	1.000000e-05	1.000000e+05	9.666700e-01	9.525425e-01	9.526210e-01
3	3L_13367932_SNP	13367932	4	G	C	0.417	2.836744e-01	2.239741e+00	1.000000e-05	1.000000e-05	8.993808e-01	9.379001e-01	9.659661e-01
3	3L_13368060_SNP	13368060	10	G	T	0.414	5.076920e-01	2.276001e+00	1.000000e-05	1.000000e-05	8.237858e-01	8.406158e-01	8.841273e-01
3	3L_13368067_SNP	13368067	7	C	A	0.236	-1.118128e+00	2.613898e+00	1.000000e-05	1.000000e-05	6.694294e-01	6.746658e-01	7.429113e-01
3	3L_13368080_SNP	13368080	8	T	C	0.293	2.712481e-01	2.449780e+00	1.000000e-05	1.000000e+05	9.119817e-01	9.224932e-01	9.226226e-01
3	3L_13368151_SNP	13368151	15	G	A	0.093	2.531994e+00	4.017369e+00	1.000000e-05	1.000000e-05	5.294698e-01	5.300717e-01	8.386302e-01
3	3L_13368204_SNP	13368204	16	G	A	0.295	2.646165e-01	2.526161e+00	1.000000e-05	1.000000e+05	9.167119e-01	8.397598e-01	8.400406e-01
3	3L_13368206_SNP	13368206	18	A	G	0.292	5.223745e-01	2.546057e+00	1.000000e-05	1.000000e-05	8.377139e-01	8.566471e-01	9.196509e-01
3	3L_13368211_SNP	13368211	18	T	C	0.277	-1.218653e+00	2.574227e+00	1.000000e-05	1.000000e+05	6.366031e-01	5.011530e-01	5.024858e-01
3	3L_13368212_SNP	13368212	18	C	A	0.277	-1.041024e+00	2.574782e+00	1.000000e-05	1.000000e+05	6.865491e-01	5.696700e-01	5.707096e-01
3	3L_13368217_SNP	13368217	20	T	A	0.304	-7.567542e-02	2.538230e+00	1.000000e-05	1.000000e+05	9.762543e-01	8.201330e-01	8.204533e-01
3	3L_13368224_SNP	13368224	16	G	A	0.072	1.999080e+00	4.428877e+00	1.000000e-05	1.000000e+05	6.523634e-01	4.020993e-01	4.039458e-01
3	3L_13368228_SNP	13368228	17	A	T	0.268	5.335063e-01	2.598324e+00	1.000000e-05	1.000000e-05	8.375913e-01	8.565043e-01	9.407158e-01
3	3L_13368268_SNP	13368268	15	G	A	0.064	6.481016e+00	4.621840e+00	1.000000e-05	1.000000e+05	1.628769e-01	1.401514e-01	1.436112e-01
3	3L_13368285_SNP	13368285	16	T	C	0.122	6.416401e-01	3.510270e+00	1.000000e-05	1.000000e+05	8.552069e-01	8.603798e-01	8.606208e-01
3	3L_13368295_SNP	13368295	16	C	G	0.403	-2.480547e-01	2.373109e+00	1.000000e-05	1.000000e+05	9.168887e-01	7.265854e-01	7.271210e-01
3	3L_13368330_SNP	13368330	6	C	T	0.383	-7.014371e-01	2.282736e+00	1.000000e-05	1.000000e-05	7.590515e-01	7.693686e-01	8.374151e-01
3	3L_13368335_SNP	13368335	6	A	T	0.349	-1.081108e+00	2.325919e+00	1.000000e-05	1.000000e-05	6.427335e-01	6.468712e-01	6.849154e-01
3	3L_13368351_SNP	13368351	19	C	A	0.368	-2.250553e+00	2.402500e+00	1.000000e-05	1.000000e-05	3.503707e-01	3.476632e-01	4.983103e-01
3	3L_13368360_SNP	13368360	19	C	A	0.360	-1.751200e+00	2.411640e+00	1.000000e-05	1.000000e-05	4.688667e-01	4.680925e-01	6.264967e-01
3	3L_13368374_SNP	13368374	9	G	C	0.247	-9.404035e-01	2.591089e+00	1.000000e-05	1.000000e-05	7.171557e-01	7.247595e-01	7.365020e-01
3	3L_13368524_SNP	13368524	6	C	T	0.242	-1.609434e+00	2.581052e+00	1.000000e-05	1.000000e+05	5.338529e-01	4.785679e-01	4.800083e-01
3	3L_13368562_SNP	13368562	4	C	T	0.139	-1.069676e+00	3.172543e+00	1.000000e-05	1.000000e+05	7.364563e-01	6.271631e-01	6.279932e-01
3	3L_13368691_SNP	13368691	7	G	A	0.432	1.093397e-01	2.299572e+00	1.000000e-05	1.000000e+05	9.621390e-01	8.594720e-01	8.597147e-01
3	3L_13368862_SNP	13368862	1	A	G	0.247	-7.912998e-01	2.525240e+00	1.000000e-05	1.000000e+05	7.544396e-01	7.201652e-01	7.207176e-01
3	3L_13368883_SNP	13368883	2	G	A	0.092	3.091248e+00	3.818630e+00	1.000000e-05	1.000000e-05	4.194830e-01	4.177881e-01	7.332820e-01
3	3L_13368907_SNP	13368907	5	T	A	0.300	-4.501474e-01	2.431280e+00	1.000000e-05	1.000000e+05	8.533595e-01	8.090357e-01	8.093790e-01
3	3L_13368981_SNP	13368981	8	G	T	0.381	1.599203e+00	2.295345e+00	1.000000e-05	1.000000e-05	4.870447e-01	4.866532e-01	7.476897e-01
3	3L_13369024_SNP	13369024	7	T	C	0.277	-1.020557e+00	2.498298e+00	1.000000e-05	1.000000e-05	6.834809e-01	6.893538e-01	9.706768e-01
3	3L_13369034_SNP	13369034	3	T	A	0.283	-1.516857e+00	2.437627e+00	1.000000e-05	1.000000e-05	5.346979e-01	5.354327e-01	8.387607e-01
3	3L_13369045_DEL	13369045	3	ATA	A	0.289	-1.748649e+00	2.421054e+00	1.000000e-05	1.000000e-05	4.712397e-01	4.705141e-01	7.504704e-01
3	3L_13369061_SNP	13369061	3	A	T	0.289	-1.155742e+00	2.429225e+00	1.000000e-05	1.000000e-05	6.349243e-01	6.387646e-01	9.377364e-01
3	3L_13369067_SNP	13369067	3	C	T	0.079	3.929328e+00	4.121900e+00	1.000000e-05	1.000000e-05	3.419613e-01	3.391522e-01	6.466866e-01
3	3L_13369068_DEL	13369068	6	A	AAACTCCACTCTACGTTTTCTTGATA	0.201	-6.667201e-01	2.756429e+00	1.000000e-05	1.000000e+05	8.092005e-01	7.598201e-01	7.602734e-01
3	3L_13369116_SNP	13369116	7	T	A	0.216	-1.634862e+00	2.691278e+00	1.000000e-05	1.000000e+05	5.444476e-01	5.131753e-01	5.144530e-01
3	3L_13369184_SNP	13369184	7	A	G	0.250	-2.402160e+00	2.555121e+00	1.000000e-05	1.000000e-05	3.486397e-01	3.459108e-01	5.575271e-01
3	3L_13369230_SNP	13369230	6	T	C	0.383	-3.568596e-01	2.275431e+00	1.000000e-05	1.000000e-05	8.755856e-01	9.031974e-01	9.060986e-01
3	3L_13369279_SNP	13369279	3	T	C	0.059	8.136943e-01	4.645351e+00	1.000000e-05	1.000000e+05	8.611845e-01	8.840662e-01	8.842634e-01
3	3L_13369380_SNP	13369380	3	G	A	0.303	-1.276348e+00	2.382380e+00	1.000000e-05	1.000000e-05	5.929180e-01	5.953124e-01	7.805548e-01
3	3L_13369440_SNP	13369440	7	T	G	0.318	-1.689027e+00	2.378860e+00	1.000000e-05	1.000000e-05	4.787827e-01	4.782142e-01	6.777938e-01
3	3L_13369495_DEL	13369495	4	T	TA	0.113	-1.948818e+00	3.470856e+00	1.000000e-05	1.000000e+05	5.752968e-01	5.693496e-01	5.703905e-01
3	3L_13369510_SNP	13369510	4	T	C	0.272	5.115008e-01	2.471382e+00	1.000000e-05	1.000000e+05	8.363107e-01	7.779826e-01	7.783938e-01
3	3L_13369547_SNP	13369547	1	C	T	0.058	5.042220e+00	4.622503e+00	1.000000e-05	1.000000e-05	2.770876e-01	2.736590e-01	4.755434e-01
3	3L_13369565_SNP	13369565	5	A	C	0.340	2.630552e+00	2.316370e+00	1.000000e-05	1.000000e-05	2.578966e-01	2.543435e-01	3.044790e-01
3	3L_13369572_SNP	13369572	8	T	C	0.340	2.352946e+00	2.341677e+00	1.000000e-05	1.000000e-05	3.165840e-01	3.134973e-01	4.523145e-01
3	3L_13369826_SNP	13369826	14	T	G	0.447	1.572114e+00	2.291300e+00	1.000000e-05	1.000000e-05	4.936809e-01	4.934353e-01	5.596961e-01
3	3L_13369838_SNP	13369838	0	T	A	0.065	4.682285e+00	4.396087e+00	1.000000e-05	1.000000e-05	2.885184e-01	2.851771e-01	4.423681e-01
3	3L_13369849_SNP	13369849	8	T	A	0.286	-3.824055e-01	2.470706e+00	1.000000e-05	1.000000e+05	8.772034e-01	5.911150e-01	5.920728e-01
3	3L_13369853_SNP	13369853	3	C	A	0.112	4.351899e+00	3.513209e+00	1.000000e-05	1.000000e-05	2.173569e-01	2.136393e-01	4.091426e-01
3	3L_13369904_SNP	13369904	12	T	A	0.455	7.766094e-01	2.273587e+00	1.000000e-05	1.000000e+05	7.331395e-01	7.045642e-01	7.051585e-01
3	3L_13369938_SNP	13369938	2	T	G	0.261	-8.509263e-01	2.481860e+00	1.000000e-05	1.000000e-05	7.321788e-01	7.406705e-01	7.967896e-01
3	3L_13369946_SNP	13369946	5	C	T	0.260	-7.750816e-01	2.513072e+00	1.000000e-05	1.000000e-05	7.581851e-01	7.684377e-01	8.511735e-01
3	3L_13369947_SNP	13369947	3	T	C	0.263	-6.227796e-01	2.485277e+00	1.000000e-05	1.000000e-05	8.024714e-01	8.166906e-01	8.933544e-01
3	3L_13369970_SNP	13369970	1	G	A	0.279	-1.037872e+00	2.422910e+00	1.000000e-05	1.000000e-05	6.689969e-01	6.742144e-01	7.796456e-01
3	3L_13370011_SNP	13370011	5	G	C	0.307	-1.505493e-01	2.396840e+00	1.000000e-05	1.000000e+05	9.499991e-01	9.250404e-01	9.251654e-01
3	3L_13370021_SNP	13370021	6	G	T	0.087	5.683799e+00	3.893990e+00	1.000000e-05	1.000000e-05	1.464544e-01	1.428294e-01	3.263892e-01
3	3L_13370091_SNP	13370091	3	T	C	0.283	2.390954e-01	2.434213e+00	1.000000e-05	1.000000e+05	9.218847e-01	9.710219e-01	9.710696e-01
3	3L_13370164_SNP	13370164	3	C	T	0.053	2.064067e+00	4.900296e+00	1.000000e-05	1.000000e+05	6.741947e-01	4.713454e-01	4.728214e-01
3	3L_13370166_SNP	13370166	7	T	C	0.466	2.495400e+00	2.218730e+00	1.000000e-05	1.000000e-05	2.624901e-01	2.589642e-01	3.495665e-01
3	3L_13370193_SNP	13370193	3	T	G	0.217	-8.699334e-01	2.654348e+00	1.000000e-05	1.000000e-05	7.435600e-01	7.527836e-01	7.537508e-01
3	3L_13370299_DEL	13370299	5	G	GC	0.213	9.100766e-01	2.690175e+00	1.000000e-05	1.000000e-05	7.356066e-01	7.443130e-01	7.490199e-01
3	3L_13370303_SNP	13370303	8	C	T	0.429	1.397233e+00	2.256138e+00	1.000000e-05	1.000000e-05	5.366440e-01	5.374289e-01	5.565623e-01
3	3L_13370382_SNP	13370382	6	T	C	0.302	1.837046e+00	2.414757e+00	1.000000e-05	1.000000e+05	4.479801e-01	3.578939e-01	3.600035e-01
3	3L_13370400_SNP	13370400	6	T	C	0.309	1.263907e+00	2.395144e+00	1.000000e-05	1.000000e+05	5.984802e-01	4.962206e-01	4.975764e-01
3	3L_13370427_SNP	13370427	4	T	C	0.066	-1.292958e+00	4.417337e+00	1.000000e-05	1.000000e+05	7.701500e-01	5.192885e-01	5.205388e-01
3	3L_13370452_SNP	13370452	5	T	C	0.360	3.943808e+00	2.284428e+00	1.000000e-05	1.000000e-05	8.630953e-02	8.328828e-02	1.493473e-01
3	3L_13370474_SNP	13370474	2	A	C	0.059	8.748483e-01	4.644784e+00	1.000000e-05	1.000000e-05	8.508530e-01	8.721825e-01	8.839359e-01
3	3L_13370487_SNP	13370487	2	A	T	0.281	2.817278e-01	2.465038e+00	1.000000e-05	1.000000e+05	9.091592e-01	7.952310e-01	7.956039e-01
3	3L_13370501_INS	13370501	5	A	AA	0.293	3.761578e-01	2.453640e+00	1.000000e-05	1.000000e+05	8.783603e-01	8.060891e-01	8.064387e-01
3	3L_13370514_SNP	13370514	2	A	G	0.078	-3.257516e+00	4.107857e+00	4.738651e-02	1.000000e+05	4.290160e-01	3.093348e-01	3.117536e-01
3	3L_13370537_SNP	13370537	5	A	T	0.387	-1.991992e+00	2.259646e+00	1.000000e-05	1.000000e-05	3.794118e-01	3.770913e-01	4.554869e-01
3	3L_13370556_SNP	13370556	9	T	A	0.363	-1.383630e+00	2.323464e+00	1.000000e-05	1.000000e-05	5.523928e-01	5.535959e-01	6.314465e-01
3	3L_13370642_SNP	13370642	6	T	C	0.295	-1.078780e-01	2.442262e+00	1.000000e-05	1.000000e+05	9.648258e-01	8.577752e-01	8.580212e-01
3	3L_13370655_SNP	13370655	5	T	G	0.260	-8.109372e-01	2.511790e+00	1.000000e-05	1.000000e-05	7.472508e-01	7.567241e-01	8.549747e-01
3	3L_13370732_SNP	13370732	5	G	A	0.213	2.862279e+00	2.691127e+00	1.000000e-05	1.000000e-05	2.891974e-01	2.858616e-01	5.427439e-01
3	3L_13370876_SNP	13370876	6	C	A	0.074	2.044679e+00	4.224988e+00	1.000000e-05	1.000000e-05	6.291185e-01	6.327440e-01	9.327678e-01
3	3L_13371019_SNP	13371019	8	A	G	0.245	4.930562e-01	2.596480e+00	1.000000e-05	1.000000e-05	8.496455e-01	8.707342e-01	9.089730e-01
3	3L_13371048_SNP	13371048	1	C	T	0.201	-1.476523e+00	2.719976e+00	1.000000e-05	1.000000e+05	5.880323e-01	5.039852e-01	5.053049e-01
3	3L_13371078_SNP	13371078	5	A	G	0.180	-1.838492e+00	2.880099e+00	1.000000e-05	1.000000e+05	5.242108e-01	4.379057e-01	4.395541e-01
3	3L_13371140_SNP	13371140	1	A	G	0.234	-1.565232e+00	2.567677e+00	1.000000e-05	1.000000e-05	5.430432e-01	5.439952e-01	5.909355e-01
3	3L_13371162_SNP	13371162	6	C	T	0.463	4.525225e+00	2.196988e+00	1.000000e-05	1.000000e-05	4.112895e-02	3.909571e-02	8.397551e-02
3	3L_13371171_SNP	13371171	3	C	T	0.342	-4.057726e+00	2.292748e+00	1.000000e-05	9.574820e-03	7.876402e-02	7.585532e-02	9.721549e-02
3	3L_13371219_SNP	13371219	5	T	G	0.080	1.962641e+00	4.066421e+00	1.000000e-05	1.000000e-05	6.300417e-01	6.337010e-01	8.989276e-01
3	3L_13371238_SNP	13371238	2	T	C	0.255	-4.537226e-01	2.509821e+00	1.000000e-05	1.000000e+05	8.567820e-01	8.604493e-01	8.606902e-01
3	3L_13371241_SNP	13371241	6	C	T	0.128	7.539387e-01	3.331634e+00	1.000000e-05	1.000000e-05	8.212745e-01	8.377630e-01	8.512241e-01
3	3L_13371260_SNP	13371260	3	G	A	0.171	-2.224510e+00	2.914883e+00	1.000000e-05	1.000000e-05	4.465533e-01	4.453421e-01	5.350779e-01
3	3L_13371266_DEL	13371266	3	A	AA	0.105	-2.566792e+00	3.634095e+00	1.000000e-05	1.000000e+05	4.810776e-01	3.817232e-01	3.836885e-01
3	3L_13371282_SNP	13371282	1	A	G	0.240	-8.321761e-01	2.550403e+00	1.000000e-05	1.000000e-05	7.446523e-01	7.539491e-01	7.804049e-01
3	3L_13371283_SNP	13371283	6	T	G	0.268	-3.059780e+00	2.548357e+00	1.000000e-05	1.000000e-05	2.317402e-01	2.280649e-01	2.642878e-01
3	3L_13371312_SNP	13371312	5	A	G	0.067	4.909107e-01	4.459773e+00	1.000000e-05	1.000000e+05	9.124949e-01	9.097715e-01	9.099229e-01
3	3L_13371333_SNP	13371333	3	A	G	0.447	-2.312451e+00	2.193388e+00	1.000000e-05	1.000000e-05	2.934265e-01	2.901257e-01	3.352430e-01
3	3L_13371439_SNP	13371439	3	C	T	0.289	-4.652903e-01	2.423742e+00	1.000000e-05	1.000000e+05	8.480204e-01	6.954564e-01	6.960760e-01
3	3L_13371471_SNP	13371471	4	C	A	0.232	-1.077998e+00	2.610169e+00	1.000000e-05	1.000000e+05	6.801892e-01	6.658083e-01	6.665146e-01
3	3L_13371475_SNP	13371475	7	T	G	0.257	-9.306789e-01	2.573008e+00	1.000000e-05	1.000000e-05	7.180722e-01	7.257278e-01	7.938483e-01
3	3L_13371527_SNP	13371527	5	C	G	0.480	3.119705e+00	2.199018e+00	1.000000e-05	1.000000e+05	1.580392e-01	1.270394e-01	1.305459e-01
3	3L_13371574_SNP	13371574	5	A	G	0.127	-8.373903e-01	3.351607e+00	1.000000e-05	1.000000e+05	8.030427e-01	4.395678e-01	4.412073e-01
3	3L_13371582_SNP	13371582	3	A	G	0.138	-3.413040e-01	3.199496e+00	1.000000e-05	1.000000e+05	9.151880e-01	5.722156e-01	5.732453e-01
3	3L_13371600_SNP	13371600	3	T	C	0.072	-3.900832e+00	4.313251e+00	1.224855e-01	1.000000e+05	3.672234e-01	2.681982e-01	2.708902e-01
3	3L_13371611_SNP	13371611	2	A	G	0.065	-1.149503e+00	4.450713e+00	1.000000e-05	1.000000e+05	7.965449e-01	5.909358e-01	5.918942e-01
3	3L_13371617_SNP	13371617	7	C	A	0.378	-2.640295e+00	2.278278e+00	1.000000e-05	1.000000e-05	2.483146e-01	2.447103e-01	3.130202e-01
3	3L_13371651_SNP	13371651	3	G	A	0.079	-3.672293e+00	4.085922e+00	7.690804e-02	9.835673e-02	3.701982e-01	3.874771e-01	4.255104e-01
3	3L_13371681_SNP	13371681	3	C	G	0.138	1.028024e+00	3.171177e+00	1.000000e-05	1.000000e-05	7.462494e-01	7.556543e-01	8.935211e-01
3	3L_13371777_SNP	13371777	4	A	G	0.205	-1.340859e+00	2.718065e+00	1.000000e-05	1.000000e+05	6.225029e-01	5.178198e-01	5.190767e-01
3	3L_13371826_SNP	13371826	6	T	C	0.228	3.986993e-01	2.635122e+00	1.000000e-05	1.000000e-05	8.799381e-01	9.090329e-01	9.623524e-01
3	3L_13371848_SNP	13371848	4	T	C	0.219	4.797482e-01	2.658019e+00	1.000000e-05	1.000000e-05	8.570076e-01	8.796419e-01	9.120563e-01
3	3L_13371850_SNP	13371850	7	G	A	0.297	-3.462214e+00	2.412144e+00	1.000000e-05	1.000000e+05	1.532487e-01	1.364263e-01	1.399007e-01
3	3L_13371871_SNP	13371871	6	A	C	0.228	-2.564665e+00	2.648568e+00	1.000000e-05	1.000000e+05	3.344222e-01	2.870407e-01	2.896069e-01
3	3L_13371873_SNP	13371873	4	G	C	0.093	-4.457754e+00	3.835200e+00	1.451618e-01	1.000000e+05	2.469247e-01	1.027278e-01	1.062795e-01
3	3L_13371913_SNP	13371913	7	G	A	0.324	-4.584244e+00	2.341494e+00	1.713328e-02	5.745983e-02	5.208141e-02	5.009551e-02	6.794813e-02
3	3L_13371940_SNP	13371940	3	C	T	0.059	-4.479794e+00	4.753965e+00	1.847106e-01	1.000000e+05	3.475200e-01	1.280217e-01	1.315251e-01
3	3L_13371955_SNP	13371955	7	C	G	0.297	-2.332927e-01	2.426898e+00	1.000000e-05	1.000000e+05	9.235456e-01	6.111456e-01	6.120310e-01
3	3L_13371988_SNP	13371988	6	G	A	0.242	2.063123e+00	2.582519e+00	1.000000e-05	1.000000e-05	4.256065e-01	4.240167e-01	6.227882e-01
3	3L_13372039_SNP	13372039	6	C	T	0.128	3.319086e+00	3.320844e+00	1.000000e-05	1.000000e-05	3.191553e-01	3.160947e-01	4.926436e-01
3	3L_13372078_SNP	13372078	10	T	C	0.352	-4.659545e-01	2.348186e+00	1.000000e-05	1.000000e+05	8.429725e-01	6.833134e-01	6.839677e-01
3	3L_13372141_SNP	13372141	9	T	C	0.390	-1.168875e+00	2.293991e+00	1.000000e-05	1.000000e+05	6.111143e-01	4.844927e-01	4.859043e-01
3	3L_13372147_SNP	13372147	8	A	G	0.463	1.160362e+00	2.231812e+00	1.000000e-05	1.000000e-05	6.038763e-01	6.066250e-01	8.622834e-01
3	3L_13372165_SNP	13372165	3	C	T	0.118	5.021476e+00	3.368011e+00	1.000000e-05	1.000000e-05	1.380516e-01	1.344767e-01	1.868786e-01
3	3L_13372186_SNP	13372186	11	T	G	0.326	-5.952283e-02	2.398317e+00	1.000000e-05	1.000000e+05	9.802322e-01	8.732872e-01	8.735040e-01
3	3L_13372203_SNP	13372203	5	T	G	0.093	6.909830e+00	3.745991e+00	1.000000e-05	1.000000e-05	6.704315e-02	6.436705e-02	1.373171e-01
3	3L_13372239_SNP	13372239	3	C	G	0.375	1.853513e+00	2.258446e+00	1.000000e-05	1.000000e-05	4.131008e-01	4.112991e-01	4.675323e-01
3	3L_13372265_SNP	13372265	7	T	C	0.297	3.583747e+00	2.411083e+00	1.000000e-05	1.000000e-05	1.392542e-01	1.356715e-01	2.831978e-01
3	3L_13372301_SNP	13372301	4	T	A	0.093	4.123330e+00	3.772936e+00	1.000000e-05	1.000000e-05	2.761797e-01	2.727446e-01	5.450065e-01
3	3L_13372307_SNP	13372307	1	A	T	0.104	-3.886338e+00	3.577971e+00	7.896009e-02	1.000000e+05	2.791167e-01	2.664819e-01	2.691854e-01
3	3L_13372362_SNP	13372362	5	C	T	0.407	-9.210831e-01	2.262813e+00	1.000000e-05	1.000000e-05	6.845423e-01	6.904651e-01	8.318107e-01
3	3L_13372388_SNP	13372388	4	A	G	0.417	-1.712330e+00	2.230459e+00	1.000000e-05	1.000000e-05	4.438547e-01	4.425930e-01	5.629145e-01
3	3L_13372527_SNP	13372527	6	G	A	0.289	-4.688393e+00	2.410388e+00	1.000000e-05	2.042360e-02	5.361125e-02	5.119055e-02	1.124878e-01
3	3L_13372562_SNP	13372562	5	T	C	0.320	-5.712056e+00	2.322536e+00	4.956142e-02	8.474432e-02	1.503805e-02	1.431979e-02	3.119365e-02
3	3L_13372599_SNP	13372599	3	G	A	0.342	2.897828e+00	2.296198e+00	1.000000e-05	1.000000e-05	2.088777e-01	2.051439e-01	2.325549e-01
3	3L_13372738_SNP	13372738	3	G	A	0.118	4.306433e+00	3.369988e+00	1.000000e-05	1.000000e-05	2.032407e-01	1.994998e-01	4.156789e-01
3	3L_13372763_SNP	13372763	5	A	C	0.427	2.483132e+00	2.236810e+00	1.000000e-05	1.000000e-05	2.686996e-01	2.652131e-01	3.328990e-01
3	3L_13372801_SNP	13372801	4	C	T	0.404	2.828341e+00	2.239612e+00	1.000000e-05	1.000000e-05	2.085694e-01	2.048351e-01	2.686676e-01
3	3L_13372802_SNP	13372802	10	C	G	0.345	-2.366497e+00	2.351714e+00	1.000000e-05	1.000000e-05	3.158773e-01	3.127835e-01	4.968836e-01
3	3L_13372806_SNP	13372806	6	A	C	0.403	2.464489e+00	2.255789e+00	1.000000e-05	1.000000e-05	2.763344e-01	2.729003e-01	3.601137e-01
3	3L_13372818_SNP	13372818	8	C	T	0.354	-1.729834e+00	2.326269e+00	1.000000e-05	1.000000e-05	4.582611e-01	4.572748e-01	6.673646e-01
3	3L_13372960_SNP	13372960	9	G	A	0.274	-1.653826e+00	2.513106e+00	1.000000e-05	1.000000e+05	5.114817e-01	2.700717e-01	2.727512e-01
3	3L_13372976_SNP	13372976	13	G	A	0.303	-3.132692e-01	2.488393e+00	1.000000e-05	1.000000e+05	8.999836e-01	6.136167e-01	6.144934e-01
3	3L_13372977_INS	13372977	18	AGTGA	A	0.234	-1.908992e+00	2.742023e+00	1.000000e-05	1.000000e-05	4.873678e-01	4.869833e-01	7.523517e-01
3	3L_13372990_SNP	13372990	3	C	A	0.171	-5.363059e+00	2.948952e+00	8.693554e-01	1.000000e+05	7.093605e-02	5.117931e-02	5.446742e-02
3	3L_13373022_SNP	13373022	9	T	C	0.329	-7.394289e-01	2.380021e+00	1.000000e-05	1.000000e+05	7.564682e-01	4.943780e-01	4.957424e-01
3	3L_13373029_SNP	13373029	8	A	C	0.116	6.047749e+00	3.457548e+00	1.000000e-05	1.000000e-05	8.228461e-02	7.932791e-02	1.586841e-01
3	3L_13373030_SNP	13373030	10	A	G	0.414	3.033557e+00	2.262861e+00	1.000000e-05	1.000000e-05	1.820555e-01	1.783163e-01	2.800886e-01
3	3L_13373041_SNP	13373041	8	G	T	0.238	-2.143458e+00	2.609691e+00	1.000000e-05	1.000000e-05	4.127357e-01	4.109281e-01	6.944278e-01
3	3L_13373051_SNP	13373051	9	C	T	0.370	-7.453932e-01	2.312554e+00	1.000000e-05	1.000000e-05	7.476496e-01	7.571503e-01	9.037046e-01
3	3L_13373053_SNP	13373053	9	A	C	0.233	-2.261532e+00	2.636050e+00	1.000000e-05	1.000000e-05	3.922847e-01	3.901536e-01	6.307399e-01
3	3L_13373068_SNP	13373068	6	T	A	0.416	3.815157e+00	2.235661e+00	1.000000e-05	1.000000e-05	8.995715e-02	8.688054e-02	1.506591e-01
3	3L_13373092_SNP	13373092	6	C	A	0.255	-2.233553e+00	2.531030e+00	1.000000e-05	1.000000e-05	3.789174e-01	3.765898e-01	6.439553e-01
3	3L_13373096_SNP	13373096	6	C	G	0.248	-2.747826e+00	2.554276e+00	1.000000e-05	1.000000e-05	2.837325e-01	2.803535e-01	4.746347e-01
3	3L_13373111_SNP	13373111	7	G	A	0.270	-1.363127e+00	2.496050e+00	1.000000e-05	1.000000e-05	5.857883e-01	5.879601e-01	8.597864e-01
3	3L_13373147_SNP	13373147	1	A	G	0.110	-1.259876e+00	3.469664e+00	1.000000e-05	1.000000e+05	7.170258e-01	5.008719e-01	5.022059e-01
3	3L_13373165_SNP	13373165	18	C	T	0.482	5.012470e+00	2.274734e+00	1.000000e-05	1.000000e-05	2.906097e-02	2.742743e-02	1.059854e-01
3	3L_13373207_SNP	13373207	8	C	T	0.333	3.476520e+00	2.363436e+00	1.000000e-05	1.000000e-05	1.433691e-01	1.397614e-01	2.667110e-01
3	3L_13373213_SNP	13373213	9	G	A	0.473	4.665722e+00	2.207315e+00	1.000000e-05	1.000000e-05	3.616889e-02	3.429020e-02	1.130406e-01
3	3L_13373224_SNP	13373224	11	G	C	0.347	3.269211e+00	2.365741e+00	1.000000e-05	1.000000e-05	1.690308e-01	1.653162e-01	3.172124e-01
3	3L_13373249_SNP	13373249	6	A	G	0.114	4.566070e+00	3.463048e+00	1.000000e-05	1.000000e-05	1.893155e-01	1.855706e-01	3.764536e-01
3	3L_13373250_SNP	13373250	8	A	T	0.102	4.415213e+00	3.674333e+00	1.000000e-05	1.000000e-05	2.313733e-01	2.276967e-01	4.269581e-01
3	3L_13373255_SNP	13373255	10	A	G	0.110	3.440484e+00	3.577533e+00	1.000000e-05	1.000000e-05	3.377318e-01	3.348734e-01	5.942644e-01
3	3L_13373261_SNP	13373261	6	A	G	0.121	4.851005e+00	3.373485e+00	1.000000e-05	1.000000e-05	1.524953e-01	1.488401e-01	3.517080e-01
3	3L_13373263_SNP	13373263	7	C	A	0.108	2.640076e+00	3.566965e+00	1.000000e-05	1.000000e-05	4.603529e-01	4.594078e-01	8.107659e-01
3	3L_13373269_SNP	13373269	4	A	G	0.126	4.647342e+00	3.291365e+00	1.000000e-05	1.000000e-05	1.599997e-01	1.563135e-01	3.648480e-01
3	3L_13373315_SNP	13373315	4	A	G	0.132	3.282361e+00	3.229058e+00	1.000000e-05	1.000000e-05	3.110032e-01	3.078614e-01	5.146604e-01
3	3L_13373461_SNP	13373461	5	A	T	0.213	-9.968809e-01	2.702802e+00	1.000000e-05	1.000000e+05	7.127659e-01	4.987187e-01	5.000628e-01
3	3L_13373574_SNP	13373574	5	T	C	0.140	7.010503e-01	3.177983e+00	1.000000e-05	1.000000e-05	8.257031e-01	8.428009e-01	9.948141e-01
3	3L_13373616_SNP	13373616	3	A	G	0.059	-4.479794e+00	4.753965e+00	1.847106e-01	1.000000e+05	3.475200e-01	1.280217e-01	1.315251e-01
3	3L_13373627_SNP	13373627	3	C	G	0.447	1.845827e+00	2.196458e+00	1.000000e-05	1.000000e-05	4.020236e-01	4.000431e-01	5.240701e-01
3	3L_13373657_SNP	13373657	3	G	C	0.072	6.706580e+00	4.190048e+00	1.000000e-05	1.000000e-05	1.115425e-01	1.081932e-01	2.869180e-01
3	3L_13373693_SNP	13373693	7	T	G	0.088	2.463427e+00	3.913649e+00	1.000000e-05	1.000000e-05	5.300026e-01	5.306180e-01	5.986838e-01
3	3L_13373717_SNP	13373717	17	G	T	0.406	1.426810e+00	2.337143e+00	1.000000e-05	1.000000e-05	5.424469e-01	5.433831e-01	5.745763e-01
3	3L_13373723_SNP	13373723	6	A	C	0.067	3.961366e+00	4.406691e+00	1.000000e-05	1.000000e-05	3.701047e-01	3.676540e-01	4.622188e-01
3	3L_13373738_SNP	13373738	1	C	T	0.078	1.957190e+00	4.054663e+00	1.000000e-05	1.000000e-05	6.300025e-01	6.336604e-01	7.314535e-01
3	3L_13373739_SNP	13373739	3	A	G	0.072	2.809606e+00	4.218878e+00	1.000000e-05	1.000000e-05	5.064457e-01	5.064904e-01	6.074866e-01
3	3L_13373864_SNP	13373864	5	A	G	0.207	1.876531e+00	2.719018e+00	1.000000e-05	1.000000e-05	4.911522e-01	4.908506e-01	6.219523e-01
3	3L_13374008_SNP	13374008	7	C	T	0.372	2.425821e+00	2.294466e+00	1.000000e-05	1.000000e-05	2.920756e-01	2.887634e-01	4.801530e-01
3	3L_13374023_SNP	13374023	7	G	T	0.372	2.132267e+00	2.294461e+00	1.000000e-05	1.000000e-05	3.542017e-01	3.515420e-01	6.023769e-01
3	3L_13374046_SNP	13374046	10	G	T	0.379	1.580132e+00	2.310874e+00	1.000000e-05	1.000000e-05	4.951544e-01	4.949416e-01	7.176409e-01
3	3L_13374051_SNP	13374051	9	C	A	0.363	1.125473e+00	2.322474e+00	1.000000e-05	1.000000e+05	6.286569e-01	5.187519e-01	5.200046e-01
3	3L_13374052_DEL	13374052	11	C	CCGAGTC	0.229	-3.357358e+00	2.678528e+00	1.000000e-05	1.636980e-02	2.119725e-01	2.081530e-01	2.300899e-01
3	3L_13374071_SNP	13374071	8	G	A	0.408	6.541482e-01	2.269151e+00	1.000000e-05	1.000000e-05	7.735260e-01	7.849864e-01	9.591685e-01
3	3L_13374101_SNP	13374101	3	A	G	0.191	6.663231e-01	2.787978e+00	1.000000e-05	1.000000e-05	8.114285e-01	8.266706e-01	9.652533e-01
3	3L_13374149_SNP	13374149	3	C	T	0.184	6.696390e-01	2.823325e+00	1.000000e-05	1.000000e-05	8.128357e-01	8.282476e-01	9.096018e-01
3	3L_13374164_SNP	13374164	4	T	A	0.258	-7.875936e-02	2.534561e+00	1.000000e-05	1.000000e+05	9.752512e-01	8.994341e-01	8.996037e-01
3	3L_13374173_SNP	13374173	3	T	G	0.191	4.246811e-01	2.794793e+00	1.000000e-05	1.000000e+05	8.794244e-01	8.981429e-01	8.983148e-01
3	3L_13374224_SNP	13374224	13	G	A	0.239	4.355218e-01	2.657054e+00	1.000000e-05	1.000000e-05	8.700185e-01	8.959371e-01	9.789973e-01
3	3L_13374226_SNP	13374226	21	C	T	0.448	4.735265e-01	2.351136e+00	1.000000e-05	1.000000e+05	8.406525e-01	7.467075e-01	7.471925e-01
3	3L_13374242_SNP	13374242	4	T	C	0.285	-5.761010e-01	2.444848e+00	1.000000e-05	1.000000e+05	8.140302e-01	7.007981e-01	7.014028e-01
3	3L_13374256_SNP	13374256	6	T	C	0.275	3.857626e-01	2.481790e+00	1.000000e-05	1.000000e-05	8.766828e-01	9.046541e-01	9.855989e-01
3	3L_13374266_SNP	13374266	2	G	C	0.098	3.659585e+00	3.664749e+00	1.000000e-05	1.000000e-05	3.195801e-01	3.165239e-01	5.992840e-01
3	3L_13374316_SNP	13374316	7	A	G	0.331	1.742937e+00	2.352884e+00	1.000000e-05	1.000000e-05	4.599781e-01	4.590256e-01	7.366310e-01
3	3L_13374317_SNP	13374317	7	T	C	0.311	2.259970e+00	2.389638e+00	1.000000e-05	1.000000e-05	3.457836e-01	3.430200e-01	5.844655e-01
3	3L_13374338_SNP	13374338	5	G	A	0.320	1.687779e+00	2.358468e+00	1.000000e-05	1.000000e-05	4.753207e-01	4.746796e-01	7.902063e-01
3	3L_13374343_SNP	13374343	6	G	T	0.329	1.427948e+00	2.352358e+00	1.000000e-05	1.000000e-05	5.447379e-01	5.457348e-01	7.767642e-01
3	3L_13374583_SNP	13374583	2	C	G	0.118	3.403827e-01	3.425985e+00	1.000000e-05	1.000000e+05	9.209887e-01	7.385413e-01	7.390465e-01
3	3L_13374615_SNP	13374615	3	C	G	0.086	9.597581e+00	3.846652e+00	1.000000e-05	1.000000e-05	1.366286e-02	1.269380e-02	3.834243e-02
3	3L_13374634_SNP	13374634	5	G	T	0.180	4.307375e+00	2.913476e+00	1.000000e-05	1.000000e-05	1.413616e-01	1.377658e-01	5.109244e-01
3	3L_13374833_SNP	13374833	6	C	T	0.067	3.893295e+00	4.414677e+00	1.000000e-05	1.000000e-05	3.792245e-01	3.769013e-01	8.001246e-01
3	3L_13374916_SNP	13374916	7	T	C	0.459	-3.748658e-01	2.231630e+00	1.000000e-05	1.000000e-05	8.668235e-01	8.918572e-01	9.300785e-01
3	3L_13374948_SNP	13374948	7	C	T	0.507	1.172554e-01	2.219104e+00	1.000000e-05	1.000000e+05	9.579295e-01	9.590001e-01	9.590678e-01
3	3L_13375062_SNP	13375062	7	A	C	0.466	1.407180e+00	2.221564e+00	1.000000e-05	1.000000e-05	5.274124e-01	5.279627e-01	5.548494e-01
3	3L_13375071_SNP	13375071	4	A	G	0.503	-1.145330e+00	2.194832e+00	1.000000e-05	1.000000e+05	6.025478e-01	5.582743e-01	5.593593e-01
3	3L_13375162_SNP	13375162	6	A	C	0.477	1.026871e+00	2.221844e+00	1.000000e-05	1.000000e-05	6.446199e-01	6.488310e-01	9.988154e-01
3	3L_13375174_SNP	13375174	0	T	C	0.077	1.132318e+00	4.057017e+00	1.000000e-05	1.000000e-05	7.805465e-01	7.926118e-01	8.758511e-01
3	3L_13375231_SNP	13375231	0	T	C	0.077	1.132318e+00	4.057017e+00	1.000000e-05	1.000000e-05	7.805465e-01	7.926118e-01	8.758511e-01
3	3L_13375238_SNP	13375238	19	C	A	0.412	1.064297e+00	2.349836e+00	1.000000e-05	1.000000e+05	6.512492e-01	5.444489e-01	5.455907e-01
3	3L_13375283_SNP	13375283	2	T	G	0.085	1.304831e+00	3.916629e+00	1.000000e-05	1.000000e-05	7.394789e-01	7.484337e-01	9.116863e-01
3	3L_13375284_SNP	13375284	2	G	A	0.464	9.905527e-01	2.186225e+00	1.000000e-05	1.000000e-05	6.511313e-01	6.556004e-01	7.282416e-01
3	3L_13375287_SNP	13375287	3	C	T	0.434	-2.345635e-01	2.208413e+00	1.000000e-05	1.000000e-05	9.155529e-01	9.721803e-01	9.979028e-01
3	3L_13375292_SNP	13375292	5	A	C	0.467	1.422539e+00	2.205735e+00	1.000000e-05	1.000000e+05	5.199466e-01	4.318591e-01	4.335399e-01
3	3L_13375317_SNP	13375317	3	G	A	0.158	-2.583838e-02	3.008309e+00	1.000000e-05	1.000000e+05	9.931583e-01	6.834126e-01	6.840665e-01
3	3L_13375329_SNP	13375329	1	G	A	0.084	5.986313e-01	3.911601e+00	1.000000e-05	1.000000e+05	8.785697e-01	7.542659e-01	7.547325e-01
3	3L_13375348_SNP	13375348	6	A	C	0.161	2.048384e+00	3.014878e+00	1.000000e-05	1.000000e-05	4.979018e-01	4.977508e-01	5.273393e-01
3	3L_13375389_SNP	13375389	6	T	G	0.336	6.756283e-01	2.348506e+00	1.000000e-05	1.000000e+05	7.739803e-01	7.624978e-01	7.629448e-01
3	3L_13375453_SNP	13375453	8	C	T	0.279	1.341742e-01	2.483960e+00	1.000000e-05	1.000000e+05	9.569932e-01	9.886318e-01	9.886505e-01
3	3L_13375563_SNP	13375563	7	G	A	0.061	3.777689e+00	4.633075e+00	1.000000e-05	1.000000e-05	4.161340e-01	4.143828e-01	5.967911e-01
3	3L_13375622_SNP	13375622	7	T	A	0.331	-1.136070e+00	2.360164e+00	1.000000e-05	1.000000e-05	6.309584e-01	6.346514e-01	6.811475e-01
3	3L_13375771_SNP	13375771	6	G	A	0.309	1.348881e+00	2.394118e+00	1.000000e-05	1.000000e+05	5.739827e-01	4.774711e-01	4.789169e-01
3	3L_13375816_SNP	13375816	6	A	C	0.309	3.291438e+00	2.379038e+00	1.000000e-05	1.000000e-05	1.685351e-01	1.648218e-01	2.219635e-01
3	3L_13375992_SNP	13375992	5	C	G	0.487	2.201859e+00	2.200646e+00	1.000000e-05	1.000000e-05	3.186338e-01	3.155680e-01	3.610372e-01
3	3L_13376015_SNP	13376015	8	G	A	0.306	6.302323e+00	2.369171e+00	1.000000e-05	1.000000e-05	8.648892e-03	7.958533e-03	1.020212e-02
3	3L_13376112_SNP	13376112	7	G	A	0.108	-3.557712e+00	3.596735e+00	2.208113e-02	4.377507e-02	3.241615e-01	3.257538e-01	3.531113e-01
3	3L_13376114_SNP	13376114	8	G	C	0.401	1.306421e+00	2.275802e+00	1.000000e-05	1.000000e-05	5.667834e-01	5.683896e-01	6.554578e-01
3	3L_13376120_SNP	13376120	10	C	A	0.400	2.172485e+00	2.287514e+00	1.000000e-05	1.000000e-05	3.437649e-01	3.409771e-01	4.974392e-01
3	3L_13376135_SNP	13376135	7	C	T	0.426	1.610602e+00	2.248646e+00	1.000000e-05	1.000000e-05	4.749333e-01	4.742841e-01	5.801723e-01
3	3L_13376158_SNP	13376158	7	G	A	0.135	3.228442e+00	3.235524e+00	1.000000e-05	1.000000e+05	3.199568e-01	3.092339e-01	3.116535e-01
3	3L_13376183_SNP	13376183	6	T	C	0.154	-4.787973e+00	3.086382e+00	1.590121e-01	1.000000e+05	1.229041e-01	9.498365e-02	9.853447e-02
3	3L_13376234_SNP	13376234	10	G	A	0.303	3.905643e+00	2.418378e+00	1.000000e-05	1.000000e-05	1.083880e-01	1.050731e-01	2.299481e-01
3	3L_13376237_SNP	13376237	6	A	G	0.161	-2.193236e+00	3.023938e+00	1.000000e-05	1.000000e+05	4.693884e-01	4.538888e-01	4.554532e-01
3	3L_13376252_SNP	13376252	4	G	C	0.457	1.001111e+00	2.213911e+00	1.000000e-05	1.000000e-05	6.517760e-01	6.562710e-01	6.970535e-01
3	3L_13376285_SNP	13376285	4	T	C	0.152	4.464446e+00	3.035322e+00	1.000000e-05	1.000000e-05	1.434040e-01	1.397961e-01	1.853943e-01
3	3L_13376315_SNP	13376315	6	C	T	0.275	-2.099152e+00	2.482083e+00	1.000000e-05	1.000000e-05	3.990371e-01	3.970097e-01	4.158599e-01
3	3L_13376378_SNP	13376378	5	C	T	0.140	-2.248777e+00	3.190357e+00	1.000000e-05	1.000000e+05	4.819717e-01	3.983816e-01	4.002495e-01
3	3L_13376396_SNP	13376396	11	T	C	0.340	3.128573e+00	2.359867e+00	1.000000e-05	1.000000e-05	1.869144e-01	1.831707e-01	1.894770e-01
3	3L_13376418_SNP	13376418	20	A	T	0.481	-4.750445e-01	2.324133e+00	1.000000e-05	1.000000e-05	8.383172e-01	8.573507e-01	9.966129e-01
3	3L_13376454_SNP	13376454	6	T	C	0.503	-2.217404e+00	2.204181e+00	1.000000e-05	1.000000e-05	3.160148e-01	3.129225e-01	3.287929e-01
3	3L_13376518_SNP	13376518	4	A	C	0.364	3.138880e+00	2.268240e+00	1.000000e-05	1.000000e-05	1.684364e-01	1.647233e-01	2.618426e-01
3	3L_13376550_SNP	13376550	5	C	A	0.120	1.147145e+00	3.392945e+00	1.000000e-05	1.000000e+05	7.357564e-01	7.273653e-01	7.278989e-01
3	3L_13376567_SNP	13376567	7	A	G	0.439	1.532157e+00	2.236872e+00	1.000000e-05	1.000000e-05	4.944154e-01	4.941861e-01	8.552125e-01
3	3L_13376584_SNP	13376584	3	A	C	0.178	-9.780455e-02	2.886841e+00	1.000000e-05	1.000000e+05	9.730177e-01	7.488771e-01	7.493568e-01
3	3L_13376666_SNP	13376666	9	A	G	0.253	-5.486863e-01	2.567151e+00	1.000000e-05	1.000000e+05	8.310413e-01	7.697116e-01	7.701417e-01
3	3L_13376680_SNP	13376680	1	G	C	0.156	2.735753e+00	2.989822e+00	1.000000e-05	1.000000e-05	3.616294e-01	3.590653e-01	4.364215e-01
3	3L_13376690_SNP	13376690	5	G	T	0.120	-2.297592e-01	3.397987e+00	1.000000e-05	1.000000e+05	9.461800e-01	9.911546e-01	9.911692e-01
3	3L_13376723_SNP	13376723	2	A	G	0.150	4.603566e+00	3.032308e+00	1.000000e-05	1.000000e-05	1.310481e-01	1.275224e-01	1.946013e-01
3	3L_13376752_SNP	13376752	6	T	A	0.107	-1.495764e+00	3.571568e+00	1.000000e-05	1.000000e-05	6.759553e-01	6.814818e-01	7.926597e-01
3	3L_13376771_SNP	13376771	5	T	A	0.373	3.321178e+00	2.267439e+00	1.000000e-05	1.000000e-05	1.450609e-01	1.414436e-01	2.027549e-01
3	3L_13376780_SNP	13376780	4	A	G	0.364	3.251568e+00	2.270873e+00	1.000000e-05	1.000000e-05	1.542375e-01	1.505745e-01	2.199232e-01
3	3L_13376783_SNP	13376783	7	A	G	0.372	2.655230e+00	2.290792e+00	1.000000e-05	1.000000e-05	2.482380e-01	2.446332e-01	3.542405e-01
3	3L_13376784_SNP	13376784	4	C	A	0.411	2.670553e+00	2.232465e+00	1.000000e-05	1.000000e-05	2.334674e-01	2.297985e-01	3.011115e-01
3	3L_13376795_SNP	13376795	3	T	C	0.388	2.743820e+00	2.237249e+00	1.000000e-05	1.000000e-05	2.219350e-01	2.182288e-01	3.040011e-01
3	3L_13376837_SNP	13376837	4	G	A	0.139	3.339797e+00	3.162494e+00	1.000000e-05	1.000000e-05	2.926145e-01	2.893069e-01	9.395525e-01
3	3L_13376891_SNP	13376891	9	C	G	0.151	7.960216e+00	3.054336e+00	1.000000e-05	1.000000e-05	1.006612e-02	9.292318e-03	2.816182e-02
3	3L_13376918_SNP	13376918	10	A	G	0.138	-2.027598e+00	3.245956e+00	1.000000e-05	1.000000e-05	5.331349e-01	5.338298e-01	7.368037e-01
3	3L_13376956_SNP	13376956	6	A	C	0.148	-2.386999e+00	3.116033e+00	1.000000e-05	1.000000e+05	4.448418e-01	3.974397e-01	3.993130e-01
3	3L_13377019_SNP	13377019	4	T	C	0.325	3.592105e+00	2.332757e+00	1.000000e-05	1.000000e-05	1.256752e-01	1.221921e-01	1.908977e-01
3	3L_13377082_SNP	13377082	4	T	G	0.185	5.088015e-01	2.834952e+00	1.000000e-05	1.000000e-05	8.578042e-01	8.806175e-01	9.630793e-01
3	3L_13377087_INS	13377087	1	TATATT	T	0.091	3.038594e-01	3.810473e+00	1.000000e-05	1.000000e+05	9.365464e-01	7.861294e-01	7.865223e-01
3	3L_13377100_SNP	13377100	4	T	A	0.179	4.740181e-01	2.873523e+00	1.000000e-05	1.000000e-05	8.691942e-01	8.948788e-01	9.904903e-01
3	3L_13377102_SNP	13377102	3	T	A	0.086	5.578290e-01	3.913692e+00	1.000000e-05	1.000000e+05	8.868480e-01	8.114183e-01	8.117566e-01
3	3L_13377103_DEL	13377103	3	A	AA	0.092	3.988419e-01	3.813829e+00	1.000000e-05	1.000000e+05	9.168487e-01	7.960384e-01	7.964096e-01
3	3L_13377105_SNP	13377105	4	A	C	0.086	4.991150e-01	3.914985e+00	1.000000e-05	1.000000e+05	8.987224e-01	8.332673e-01	8.335610e-01
3	3L_13377110_SNP	13377110	6	A	T	0.087	5.918479e-01	3.917345e+00	1.000000e-05	1.000000e+05	8.801098e-01	8.109914e-01	8.113306e-01
3	3L_13377111_SNP	13377111	5	T	G	0.080	-7.166063e-02	4.061351e+00	1.000000e-05	1.000000e+05	9.859456e-01	9.602562e-01	9.603217e-01
3	3L_13377114_SNP	13377114	4	G	T	0.086	5.968084e-01	3.914869e+00	1.000000e-05	1.000000e+05	8.790369e-01	7.775435e-01	7.779557e-01
3	3L_13377119_SNP	13377119	4	G	T	0.086	6.794800e-01	3.933737e+00	1.000000e-05	1.000000e-05	8.630924e-01	8.871617e-01	9.269469e-01
3	3L_13377120_DEL	13377120	9	T	TT	0.178	2.887278e+00	2.917224e+00	1.000000e-05	1.000000e-05	3.238766e-01	3.208652e-01	5.499527e-01
3	3L_13377124_SNP	13377124	3	T	A	0.079	1.828162e+00	4.081377e+00	1.000000e-05	1.000000e+05	6.548431e-01	5.222685e-01	5.235056e-01
3	3L_13377128_SNP	13377128	7	G	A	0.182	8.378357e-01	2.884124e+00	1.000000e-05	1.000000e-05	7.718303e-01	7.831499e-01	8.414881e-01
3	3L_13377129_SNP	13377129	5	G	C	0.180	1.035400e+00	2.879145e+00	1.000000e-05	1.000000e-05	7.196300e-01	7.273744e-01	7.912515e-01
3	3L_13377150_SNP	13377150	4	C	A	0.185	4.448055e-01	2.834612e+00	1.000000e-05	1.000000e-05	8.755166e-01	9.031061e-01	9.899903e-01
3	3L_13377159_SNP	13377159	4	A	C	0.079	-1.002493e-01	4.114282e+00	1.000000e-05	1.000000e+05	9.805925e-01	6.946693e-01	6.952911e-01
3	3L_13377172_DEL	13377172	7	T	TAAC	0.081	1.359367e+00	4.062402e+00	1.000000e-05	1.000000e+05	7.383718e-01	6.234140e-01	6.242568e-01
3	3L_13377173_SNP	13377173	21	T	A	0.127	7.804914e-02	3.584610e+00	1.000000e-05	1.000000e+05	9.826573e-01	7.459567e-01	7.464435e-01
3	3L_13377177_SNP	13377177	6	A	T	0.081	1.439168e+00	4.061026e+00	1.000000e-05	1.000000e+05	7.235413e-01	6.109092e-01	6.117954e-01
3	3L_13377187_SNP	13377187	7	G	C	0.081	1.420250e+00	4.062144e+00	1.000000e-05	1.000000e+05	7.270999e-01	6.199861e-01	6.208407e-01
3	3L_13377189_DEL	13377189	8	C	CGACTTTTATATTGTC	0.075	1.790624e+00	4.229876e+00	1.000000e-05	1.000000e+05	6.726545e-01	5.732358e-01	5.742615e-01
3	3L_13377203_SNP	13377203	21	C	T	0.119	-1.752553e+00	3.664748e+00	1.000000e-05	1.000000e+05	6.331812e-01	4.276377e-01	4.293414e-01
3	3L_13377222_INS	13377222	13	AAT	A	0.099	-1.335195e+00	3.843888e+00	1.000000e-05	1.000000e+05	7.288049e-01	4.113767e-01	4.131705e-01
3	3L_13377223_INS	13377223	16	ATA	A	0.079	1.754544e+00	4.238824e+00	1.000000e-05	1.000000e+05	6.795144e-01	5.702973e-01	5.713345e-01
3	3L_13377229_SNP	13377229	19	T	G	0.074	2.293684e+00	4.432223e+00	1.000000e-05	1.000000e+05	6.055581e-01	6.020377e-01	6.029556e-01
3	3L_13377246_SNP	13377246	17	T	A	0.072	6.671809e+00	4.399628e+00	1.000000e-05	1.000000e+05	1.314829e-01	9.140879e-02	9.495597e-02
3	3L_13377257_SNP	13377257	10	T	A	0.097	-1.925501e-01	3.805709e+00	1.000000e-05	1.000000e+05	9.597146e-01	9.390842e-01	9.391853e-01
3	3L_13377292_SNP	13377292	5	G	A	0.107	4.865513e-01	3.617177e+00	1.000000e-05	1.000000e+05	8.931762e-01	8.476024e-01	8.478678e-01
3	3L_13377299_SNP	13377299	9	A	G	0.075	-1.867155e+00	4.229159e+00	1.000000e-05	1.000000e+05	6.594818e-01	5.051169e-01	5.064314e-01
3	3L_13377301_INS	13377301	7	GATACACCAATGTTTG	G	0.088	2.835174e+00	3.942738e+00	1.000000e-05	1.000000e-05	4.731911e-01	4.725057e-01	7.547556e-01
3	3L_13377324_SNP	13377324	6	T	A	0.107	2.643852e+00	3.589223e+00	1.000000e-05	1.000000e-05	4.624958e-01	4.615932e-01	7.299796e-01
3	3L_13377407_SNP	13377407	14	T	G	0.284	-7.831566e-01	2.521363e+00	1.000000e-05	1.000000e-05	7.565238e-01	7.666540e-01	7.938488e-01
3	3L_13377431_SNP	13377431	10	T	C	0.117	-4.577031e+00	3.484549e+00	1.017146e-01	1.000000e+05	1.909864e-01	1.755215e-01	1.788072e-01
3	3L_13377452_SNP	13377452	8	A	T	0.136	-4.672689e+00	3.233946e+00	5.483662e-02	9.262472e-02	1.505477e-01	1.512591e-01	2.378140e-01
3	3L_13377457_SNP	13377457	5	A	C	0.080	2.396175e+00	4.086170e+00	1.000000e-05	1.000000e-05	5.584692e-01	5.598399e-01	8.345226e-01
3	3L_13377485_SNP	13377485	8	T	G	0.177	-5.938741e-01	2.917072e+00	1.000000e-05	1.000000e+05	8.389496e-01	8.454236e-01	8.456933e-01
3	3L_13377489_DEL	13377489	7	A	GT	0.203	-1.757900e+00	2.757021e+00	1.000000e-05	1.000000e-05	5.246879e-01	5.251704e-01	5.589175e-01
3	3L_13377508_DEL	13377508	4	A	AA	0.205	-1.665057e+00	2.719405e+00	1.000000e-05	1.000000e-05	5.412625e-01	5.421677e-01	6.465732e-01
3	3L_13377512_SNP	13377512	4	G	A	0.205	-1.665057e+00	2.719405e+00	1.000000e-05	1.000000e-05	5.412625e-01	5.421677e-01	6.465732e-01
3	3L_13377518_SNP	13377518	4	T	C	0.073	1.737517e+00	4.224103e+00	1.000000e-05	1.000000e-05	6.814071e-01	6.871833e-01	8.436388e-01
3	3L_13377561_SNP	13377561	5	T	C	0.153	-2.556174e+00	3.052808e+00	1.000000e-05	1.000000e-05	4.037279e-01	4.017743e-01	5.672705e-01
3	3L_13377563_SNP	13377563	5	T	C	0.153	-1.712898e+00	3.054985e+00	1.000000e-05	1.000000e-05	5.758349e-01	5.777055e-01	8.380102e-01
3	3L_13377603_SNP	13377603	6	C	T	0.148	1.651544e+00	3.115264e+00	1.000000e-05	1.000000e-05	5.967845e-01	5.993022e-01	6.690325e-01
3	3L_13377619_SNP	13377619	3	C	A	0.053	4.445584e+00	4.890324e+00	1.000000e-05	1.000000e-05	3.647591e-01	3.622363e-01	6.886216e-01
3	3L_13377631_SNP	13377631	2	A	G	0.098	-6.215601e-01	3.672382e+00	1.000000e-05	1.000000e-05	8.658230e-01	8.905912e-01	9.424256e-01
3	3L_13377992_SNP	13377992	3	C	G	0.132	-1.358389e+00	3.236647e+00	1.000000e-05	1.000000e-05	6.753043e-01	6.808015e-01	7.557164e-01
3	3L_13378054_SNP	13378054	4	C	T	0.139	9.419935e-01	3.174167e+00	1.000000e-05	1.000000e-05	7.670482e-01	7.779809e-01	9.155833e-01
3	3L_13378190_SNP	13378190	3	G	A	0.401	-6.762787e-01	2.232425e+00	1.000000e-05	1.000000e-05	7.623539e-01	7.729206e-01	9.339065e-01
3	3L_13378223_SNP	13378223	1	A	G	0.052	-1.288965e+00	4.899118e+00	1.000000e-05	1.000000e+05	7.928288e-01	5.186840e-01	5.199370e-01
3	3L_13378262_SNP	13378262	5	G	A	0.293	-7.541053e-01	2.422856e+00	1.000000e-05	1.000000e-05	7.560397e-01	7.661345e-01	8.611158e-01
3	3L_13378269_SNP	13378269	10	C	T	0.352	-7.895483e-01	2.350165e+00	1.000000e-05	1.000000e-05	7.373685e-01	7.461872e-01	7.653572e-01
3	3L_13378277_SNP	13378277	8	G	A	0.354	-5.758169e-01	2.327791e+00	1.000000e-05	1.000000e-05	8.049586e-01	8.194523e-01	9.350747e-01
3	3L_13378656_SNP	13378656	1	T	A	0.130	2.195876e+00	3.267921e+00	1.000000e-05	1.000000e-05	5.026363e-01	5.025930e-01	6.610796e-01
3	3L_13378663_SNP	13378663	1	A	C	0.123	1.896251e+00	3.340826e+00	1.000000e-05	1.000000e-05	5.711443e-01	5.728767e-01	7.611794e-01
3	3L_13378705_SNP	13378705	3	G	C	0.079	-3.508155e-01	4.060691e+00	1.000000e-05	1.000000e+05	9.312677e-01	8.035257e-01	8.038808e-01
3	3L_13378720_SNP	13378720	5	G	A	0.393	-3.294629e-01	2.255694e+00	1.000000e-05	1.000000e+05	8.840689e-01	8.859393e-01	8.861331e-01
3	3L_13378728_SNP	13378728	6	A	C	0.470	-7.295282e-01	2.214295e+00	1.000000e-05	1.000000e+05	7.422593e-01	7.116902e-01	7.122651e-01
3	3L_13378808_SNP	13378808	4	C	G	0.477	1.624458e+00	2.201171e+00	1.000000e-05	1.000000e-05	4.616539e-01	4.607345e-01	4.696484e-01
3	3L_13378844_SNP	13378844	7	T	C	0.432	-1.990122e+00	2.233181e+00	1.000000e-05	1.000000e-05	3.742517e-01	3.718584e-01	4.061467e-01
3	3L_13378853_SNP	13378853	0	A	C	0.058	8.726517e+00	4.605939e+00	1.000000e-05	1.000000e-05	6.004154e-02	5.751601e-02	1.918814e-01
3	3L_13378982_SNP	13378982	10	A	G	0.434	-6.190689e-01	2.266547e+00	1.000000e-05	1.000000e+05	7.851217e-01	4.000593e-01	4.019175e-01
3	3L_13379021_SNP	13379021	12	T	G	0.427	-1.219033e-01	2.288320e+00	1.000000e-05	1.000000e+05	9.575852e-01	5.168361e-01	5.180973e-01
3	3L_13379028_SNP	13379028	11	A	G	0.424	-5.888694e-01	2.284348e+00	1.000000e-05	1.000000e+05	7.969219e-01	3.744766e-01	3.764852e-01
3	3L_13379029_DEL	13379029	18	AC	A	0.445	-9.114565e-02	2.323232e+00	1.000000e-05	1.000000e+05	9.687567e-01	4.651275e-01	4.666346e-01
3	3L_13379058_SNP	13379058	13	T	C	0.430	-9.971355e-01	2.295006e+00	1.000000e-05	1.000000e+05	6.645556e-01	2.689262e-01	2.716134e-01
3	3L_13379098_INS	13379098	10	G	CAAA	0.483	-1.994294e+00	2.240179e+00	1.000000e-05	1.000000e+05	3.747447e-01	2.602433e-01	2.629886e-01
3	3L_13379101_SNP	13379101	6	A	T	0.081	7.039363e+00	4.022763e+00	1.000000e-05	1.000000e-05	8.215659e-02	7.920200e-02	2.180806e-01
3	3L_13379116_SNP	13379116	11	G	C	0.479	-1.360591e+00	2.251312e+00	1.000000e-05	1.000000e+05	5.465088e-01	4.279953e-01	4.296971e-01
3	3L_13379150_SNP	13379150	15	C	A	0.471	1.068839e+00	2.286761e+00	1.000000e-05	1.000000e-05	6.408809e-01	6.449471e-01	7.208494e-01
3	3L_13379164_SNP	13379164	10	G	C	0.483	1.850226e+00	2.245554e+00	1.000000e-05	1.000000e+05	4.112584e-01	3.592173e-01	3.613187e-01
3	3L_13379205_INS	13379205	7	AA	A	0.108	-1.962940e+00	3.574516e+00	1.000000e-05	1.000000e+05	5.837095e-01	4.045961e-01	4.064283e-01
3	3L_13379241_SNP	13379241	6	T	C	0.114	-7.751469e-01	3.478071e+00	1.000000e-05	1.000000e+05	8.239383e-01	1.698643e-01	1.731814e-01
3	3L_13379339_SNP	13379339	4	A	T	0.404	2.542885e+00	2.228537e+00	1.000000e-05	1.000000e-05	2.556412e-01	2.520754e-01	3.591854e-01
3	3L_13379379_SNP	13379379	9	G	T	0.411	1.104765e+00	2.268872e+00	1.000000e-05	1.000000e-05	6.270146e-01	6.305635e-01	7.704487e-01
3	3L_13379397_SNP	13379397	1	A	G	0.052	2.695772e-01	4.901263e+00	1.000000e-05	1.000000e+05	9.562094e-01	9.265418e-01	9.266642e-01
3	3L_13379447_SNP	13379447	1	A	G	0.058	-1.893957e-01	4.636221e+00	1.000000e-05	1.000000e+05	9.674681e-01	9.608997e-01	9.609643e-01
3	3L_13379460_SNP	13379460	5	T	A	0.067	-1.110962e+00	4.416291e+00	1.000000e-05	1.000000e+05	8.017209e-01	7.474143e-01	7.478975e-01
3	3L_13379529_SNP	13379529	12	A	T	0.399	2.107706e+00	2.299432e+00	1.000000e-05	1.000000e-05	3.607936e-01	3.582185e-01	5.118385e-01
3	3L_13379549_SNP	13379549	4	A	C	0.073	2.335778e+00	4.222430e+00	1.000000e-05	1.000000e-05	5.809505e-01	5.829745e-01	7.354354e-01
3	3L_13379593_SNP	13379593	3	A	G	0.066	-8.485804e-01	4.454100e+00	1.000000e-05	1.000000e+05	8.491585e-01	6.440009e-01	6.447755e-01
3	3L_13379696_SNP	13379696	9	A	T	0.096	1.728201e+00	3.827156e+00	1.000000e-05	1.000000e-05	6.522276e-01	6.567409e-01	7.031848e-01
3	3L_13379771_SNP	13379771	8	A	C	0.463	2.756152e-01	2.234698e+00	1.000000e-05	1.000000e+05	9.020052e-01	9.169240e-01	9.170629e-01
3	3L_13379848_SNP	13379848	7	G	A	0.155	-2.107301e+00	3.073503e+00	1.000000e-05	1.000000e+05	4.939878e-01	4.232090e-01	4.249370e-01
3	3L_13379904_SNP	13379904	2	A	G	0.183	-1.489551e+00	2.835697e+00	1.000000e-05	1.000000e+05	6.001500e-01	5.011471e-01	5.024799e-01
3	3L_13379920_SNP	13379920	4	C	T	0.066	-1.835741e+00	4.448349e+00	1.000000e-05	1.000000e+05	6.804232e-01	5.465755e-01	5.477084e-01
3	3L_13379938_SNP	13379938	10	C	T	0.303	3.163753e+00	2.424067e+00	1.000000e-05	1.000000e-05	1.938165e-01	1.900708e-01	3.555965e-01
3	3L_13379998_SNP	13379998	8	T	C	0.401	-1.565555e-01	2.270620e+00	1.000000e-05	1.000000e+05	9.451213e-01	9.902434e-01	9.902594e-01
3	3L_13380223_SNP	13380223	6	C	A	0.456	-8.486035e-02	2.231397e+00	1.000000e-05	1.000000e+05	9.697135e-01	5.345944e-01	5.357779e-01
3	3L_13380301_SNP	13380301	10	T	A	0.117	2.382907e-01	3.522848e+00	1.000000e-05	1.000000e+05	9.461599e-01	6.452984e-01	6.460688e-01
3	3L_13380337_SNP	13380337	14	T	G	0.184	3.723147e+00	2.921574e+00	1.000000e-05	1.000000e-05	2.044795e-01	2.007399e-01	4.076635e-01
3	3L_13380346_SNP	13380346	17	T	C	0.051	-4.529611e+00	5.394921e+00	2.471634e-01	1.000000e+05	4.024476e-01	1.074716e-01	1.110198e-01
3	3L_13380565_SNP	13380565	7	G	T	0.466	1.471076e+00	2.221449e+00	1.000000e-05	1.000000e-05	5.088363e-01	5.089368e-01	6.406942e-01
3	3L_13380567_SNP	13380567	6	G	A	0.463	1.266138e+00	2.215141e+00	1.000000e-05	1.000000e-05	5.684484e-01	5.701025e-01	7.080438e-01
3	3L_13380652_SNP	13380652	11	A	C	0.340	7.736120e-01	2.389492e+00	1.000000e-05	1.000000e-05	7.465680e-01	7.559946e-01	9.022223e-01
3	3L_13380694_SNP	13380694	5	G	C	0.393	2.174248e+00	2.261417e+00	1.000000e-05	1.000000e-05	3.378511e-01	3.349941e-01	7.344782e-01
3	3L_13380747_SNP	13380747	4	G	T	0.318	-6.301036e-01	2.367065e+00	1.000000e-05	1.000000e+05	7.904489e-01	5.002217e-01	5.015588e-01
3	3L_13381029_SNP	13381029	4	C	A	0.139	-1.005916e+00	3.197955e+00	1.000000e-05	1.000000e+05	7.535349e-01	6.542134e-01	6.549555e-01
3	3L_13381032_SNP	13381032	2	A	T	0.131	-8.576805e-01	3.260593e+00	1.000000e-05	1.000000e+05	7.928726e-01	7.317574e-01	7.322797e-01
3	3L_13381043_SNP	13381043	6	A	T	0.221	2.264089e+00	2.674774e+00	1.000000e-05	1.000000e-05	3.986268e-01	3.965930e-01	6.625025e-01
3	3L_13381045_SNP	13381045	5	A	T	0.227	1.000477e+00	2.638310e+00	1.000000e-05	1.000000e-05	7.050602e-01	7.120048e-01	9.640370e-01
3	3L_13381064_SNP	13381064	6	T	A	0.228	2.420266e+00	2.638042e+00	1.000000e-05	1.000000e-05	3.603614e-01	3.577807e-01	6.230931e-01
3	3L_13381070_SNP	13381070	10	A	C	0.241	2.404558e+00	2.620376e+00	1.000000e-05	1.000000e-05	3.602619e-01	3.576798e-01	6.385578e-01
3	3L_13381084_SNP	13381084	8	T	C	0.231	2.220891e+00	2.641854e+00	1.000000e-05	1.000000e-05	4.018610e-01	3.998779e-01	6.540413e-01
3	3L_13381105_SNP	13381105	8	G	C	0.231	2.368709e+00	2.641118e+00	1.000000e-05	1.000000e-05	3.712127e-01	3.687773e-01	6.014912e-01
3	3L_13381126_SNP	13381126	9	A	T	0.226	7.805379e-01	2.674840e+00	1.000000e-05	1.000000e-05	7.708318e-01	7.820694e-01	9.393601e-01
3	3L_13381167_DEL	13381167	23	TG	T	0.235	2.444497e+00	2.799891e+00	1.000000e-05	1.000000e-05	3.840027e-01	3.817485e-01	4.452234e-01
3	3L_13381170_SNP	13381170	25	T	A	0.238	2.302682e+00	2.802402e+00	1.000000e-05	1.000000e-05	4.125451e-01	4.107343e-01	4.559984e-01
3	3L_13381174_SNP	13381174	24	G	A	0.237	3.425552e+00	2.790920e+00	1.000000e-05	1.000000e-05	2.215729e-01	2.178658e-01	2.730557e-01
3	3L_13381197_SNP	13381197	23	C	G	0.242	3.421939e+00	2.766929e+00	1.000000e-05	1.000000e-05	2.180954e-01	2.143795e-01	3.023682e-01
3	3L_13381219_SNP	13381219	24	C	T	0.206	3.625225e+00	2.911489e+00	1.000000e-05	1.000000e-05	2.149947e-01	2.112719e-01	2.146394e-01
3	3L_13381255_SNP	13381255	17	C	T	0.058	-6.688865e-01	4.954453e+00	1.000000e-05	1.000000e+05	8.927848e-01	7.794264e-01	7.798343e-01
3	3L_13381299_DEL	13381299	22	TT	T	0.211	4.024781e+00	2.898973e+00	1.000000e-05	1.000000e-05	1.670626e-01	1.633533e-01	2.301988e-01
3	3L_13381354_SNP	13381354	21	A	C	0.097	5.363834e+00	3.954155e+00	1.000000e-05	1.000000e-05	1.769496e-01	1.732178e-01	4.690957e-01
3	3L_13381400_SNP	13381400	6	C	A	0.107	2.707462e+00	3.572986e+00	1.000000e-05	1.000000e-05	4.497684e-01	4.486181e-01	8.810979e-01
3	3L_13381418_SNP	13381418	9	C	T	0.103	3.142661e+00	3.679071e+00	1.000000e-05	1.000000e-05	3.943386e-01	3.922387e-01	8.356816e-01
3	3L_13381438_SNP	13381438	3	C	T	0.118	3.757129e+00	3.375343e+00	1.000000e-05	1.000000e-05	2.674183e-01	2.639234e-01	5.808059e-01
3	3L_13381440_SNP	13381440	5	T	G	0.113	5.126237e+00	3.452385e+00	1.000000e-05	1.000000e-05	1.396573e-01	1.360721e-01	3.605230e-01
3	3L_13381444_SNP	13381444	3	A	G	0.053	-1.714297e+00	4.942490e+00	1.000000e-05	1.000000e+05	7.291847e-01	5.131456e-01	5.144234e-01
3	3L_13381488_SNP	13381488	6	A	T	0.107	3.977036e+00	3.557208e+00	1.000000e-05	1.000000e-05	2.653216e-01	2.618133e-01	5.060178e-01
3	3L_13381571_SNP	13381571	3	T	C	0.099	3.685523e+00	3.660274e+00	1.000000e-05	1.000000e-05	3.155839e-01	3.124872e-01	6.929729e-01
3	3L_13381628_SNP	13381628	4	G	C	0.093	5.530960e+00	3.760320e+00	1.000000e-05	1.000000e-05	1.433921e-01	1.397842e-01	2.756434e-01
3	3L_13381670_SNP	13381670	5	A	G	0.240	-7.451808e-01	2.599768e+00	1.000000e-05	1.000000e-05	7.747832e-01	7.863494e-01	8.135690e-01
3	3L_13381805_SNP	13381805	4	G	A	0.119	1.741713e+00	3.390247e+00	1.000000e-05	1.000000e-05	6.081782e-01	6.110701e-01	9.703511e-01
3	3L_13381931_SNP	13381931	6	A	G	0.396	1.961394e+00	2.255023e+00	1.000000e-05	1.000000e-05	3.857872e-01	3.835591e-01	7.461832e-01
3	3L_13382058_SNP	13382058	3	C	T	0.079	-1.285260e+00	4.085317e+00	1.000000e-05	1.000000e+05	7.534932e-01	6.359195e-01	6.367204e-01
3	3L_13382068_SNP	13382068	3	T	A	0.125	2.364630e+00	3.313229e+00	1.000000e-05	1.000000e+05	4.765111e-01	4.069777e-01	4.087964e-01
3	3L_13382121_SNP	13382121	6	C	T	0.081	-3.476424e+00	4.106229e+00	6.543097e-02	1.000000e+05	3.985367e-01	3.123975e-01	3.147963e-01
3	3L_13382139_SNP	13382139	6	A	G	0.087	-4.706985e+00	3.962289e+00	1.443351e-01	1.000000e+05	2.367076e-01	1.310979e-01	1.345913e-01
3	3L_13382190_SNP	13382190	8	T	C	0.463	-6.112475e-01	2.236688e+00	1.000000e-05	1.000000e+05	7.850071e-01	5.617786e-01	5.628495e-01
3	3L_13382223_SNP	13382223	9	A	G	0.397	-6.865916e-01	2.281810e+00	1.000000e-05	1.000000e-05	7.639036e-01	7.745896e-01	9.568464e-01
3	3L_13382232_SNP	13382232	4	G	A	0.437	-7.028038e-01	2.213435e+00	1.000000e-05	1.000000e-05	7.512869e-01	7.610407e-01	9.615650e-01
3	3L_13382490_SNP	13382490	4	A	G	0.093	2.937439e+00	3.803958e+00	1.000000e-05	1.000000e-05	4.411914e-01	4.398804e-01	6.215994e-01
3	3L_13382562_SNP	13382562	10	C	A	0.469	7.922671e-01	2.247737e+00	1.000000e-05	1.000000e-05	7.249716e-01	7.330271e-01	8.410070e-01
3	3L_13382576_SNP	13382576	6	T	G	0.483	7.707456e-01	2.216627e+00	1.000000e-05	1.000000e+05	7.285382e-01	7.250313e-01	7.255709e-01
3	3L_13382715_SNP	13382715	3	T	G	0.072	-4.080216e+00	4.260885e+00	9.963829e-02	1.000000e+05	3.397861e-01	3.348552e-01	3.371092e-01
3	3L_13382745_SNP	13382745	9	G	A	0.432	1.583985e+00	2.251207e+00	1.000000e-05	1.000000e-05	4.827484e-01	4.822642e-01	6.667685e-01
3	3L_13382775_SNP	13382775	10	C	T	0.490	9.041524e-02	2.242404e+00	1.000000e-05	1.000000e+05	9.678904e-01	7.590036e-01	7.594588e-01
3	3L_13382781_SNP	13382781	14	G	A	0.489	1.324658e+00	2.272597e+00	1.000000e-05	1.000000e-05	5.608358e-01	5.622728e-01	6.761227e-01
3	3L_13382789_SNP	13382789	15	G	C	0.400	9.665899e-01	2.328328e+00	1.000000e-05	1.000000e-05	6.786224e-01	6.842702e-01	9.397136e-01
3	3L_13382790_SNP	13382790	12	C	A	0.483	8.157359e-01	2.259820e+00	1.000000e-05	1.000000e-05	7.186202e-01	7.263070e-01	9.573315e-01
3	3L_13382841_SNP	13382841	4	T	C	0.073	-1.444931e+00	4.281016e+00	1.000000e-05	1.000000e+05	7.361902e-01	5.549249e-01	5.560235e-01
3	3L_13382853_SNP	13382853	14	T	G	0.426	1.123751e+00	2.300165e+00	1.000000e-05	1.000000e-05	6.258628e-01	6.293700e-01	7.750692e-01
3	3L_13382874_SNP	13382874	5	A	G	0.067	-1.178314e+00	4.454652e+00	1.000000e-05	1.000000e+05	7.917429e-01	5.878845e-01	5.888543e-01
3	3L_13382889_SNP	13382889	2	A	G	0.065	-1.149503e+00	4.450713e+00	1.000000e-05	1.000000e+05	7.965449e-01	5.909358e-01	5.918942e-01
3	3L_13382915_SNP	13382915	2	T	C	0.092	5.303236e-01	3.797499e+00	1.000000e-05	1.000000e+05	8.891208e-01	8.111360e-01	8.114750e-01
3	3L_13382978_SNP	13382978	6	T	C	0.107	1.961731e+00	3.572038e+00	1.000000e-05	1.000000e-05	5.836802e-01	5.857872e-01	5.887090e-01
3	3L_13383008_SNP	13383008	4	G	A	0.232	1.883867e+00	2.599453e+00	1.000000e-05	1.000000e-05	4.697400e-01	4.689836e-01	7.733675e-01
3	3L_13383015_SNP	13383015	3	T	C	0.118	1.216516e+00	3.392705e+00	1.000000e-05	1.000000e+05	7.204158e-01	6.772947e-01	6.779666e-01
3	3L_13383030_SNP	13383030	7	A	G	0.169	-9.643032e-01	2.999001e+00	1.000000e-05	1.000000e+05	7.482418e-01	7.459726e-01	7.464593e-01
3	3L_13383098_SNP	13383098	8	G	C	0.408	2.182155e-01	2.268413e+00	1.000000e-05	1.000000e+05	9.234905e-01	7.980056e-01	7.983725e-01
3	3L_13383103_SNP	13383103	2	C	T	0.098	1.815822e+00	3.681259e+00	1.000000e-05	1.000000e+05	6.225399e-01	5.812480e-01	5.822429e-01
3	3L_13383111_SNP	13383111	5	G	C	0.493	-3.701259e-01	2.217219e+00	1.000000e-05	1.000000e+05	8.676450e-01	6.211190e-01	6.219698e-01
3	3L_13383132_SNP	13383132	4	A	T	0.073	-1.619175e+00	4.243171e+00	1.000000e-05	1.000000e+05	7.032944e-01	4.960225e-01	4.973792e-01
3	3L_13383154_SNP	13383154	5	G	T	0.387	-3.259422e-01	2.265381e+00	1.000000e-05	1.000000e+05	8.857861e-01	5.256284e-01	5.268508e-01
3	3L_13383181_SNP	13383181	4	A	G	0.093	-1.233833e+00	3.798028e+00	1.000000e-05	1.000000e+05	7.457326e-01	5.668690e-01	5.679197e-01
3	3L_13383201_SNP	13383201	5	C	T	0.073	1.206956e-02	4.239307e+00	1.000000e-05	1.000000e+05	9.977321e-01	8.240304e-01	8.243426e-01
3	3L_13383224_SNP	13383224	3	C	G	0.079	-2.612468e+00	4.076123e+00	9.412561e-03	1.000000e+05	5.225398e-01	3.623511e-01	3.644333e-01
3	3L_13383239_SNP	13383239	10	A	G	0.497	1.548125e-01	2.244058e+00	1.000000e-05	1.000000e+05	9.450900e-01	8.728396e-01	8.730573e-01
3	3L_13383243_SNP	13383243	5	T	A	0.407	-2.770830e-01	2.243401e+00	1.000000e-05	1.000000e+05	9.018662e-01	6.341937e-01	6.350003e-01
3	3L_13383244_SNP	13383244	4	G	T	0.404	-1.398726e-01	2.238380e+00	1.000000e-05	1.000000e+05	9.502561e-01	6.788167e-01	6.794841e-01
3	3L_13383250_SNP	13383250	8	T	A	0.503	5.060799e-01	2.228356e+00	1.000000e-05	1.000000e+05	8.206441e-01	6.395944e-01	6.403833e-01
3	3L_13383275_SNP	13383275	7	A	T	0.081	-9.383293e-01	4.069573e+00	1.000000e-05	1.000000e+05	8.179574e-01	6.874230e-01	6.880654e-01
3	3L_13383313_SNP	13383313	15	T	A	0.079	4.311120e+00	4.225263e+00	1.000000e-05	1.000000e-05	3.091979e-01	3.060389e-01	3.217174e-01
3	3L_13383320_SNP	13383320	16	C	A	0.388	5.002861e-01	2.362525e+00	1.000000e-05	1.000000e-05	8.325787e-01	8.506916e-01	9.898771e-01
3	3L_13383349_SNP	13383349	24	T	A	0.458	-5.682751e-04	2.379041e+00	1.000000e-05	1.000000e+05	9.998097e-01	7.424979e-01	7.429932e-01
3	3L_13383366_SNP	13383366	29	A	C	0.397	-6.751052e-02	2.467691e+00	1.000000e-05	1.000000e+05	9.782103e-01	6.440376e-01	6.448121e-01
3	3L_13383398_SNP	13383398	16	C	T	0.072	1.803177e+00	4.429563e+00	1.000000e-05	1.000000e+05	6.845234e-01	6.830814e-01	6.837363e-01
3	3L_13383402_SNP	13383402	19	A	G	0.360	-9.904457e-02	2.418658e+00	1.000000e-05	1.000000e+05	9.673893e-01	7.973674e-01	7.977357e-01
3	3L_13383465_SNP	13383465	25	C	G	0.415	-1.124426e+00	2.401130e+00	1.000000e-05	1.000000e+05	6.402479e-01	5.294227e-01	5.306285e-01
3	3L_13383480_SNP	13383480	12	A	G	0.448	-4.979993e-01	2.290462e+00	1.000000e-05	1.000000e-05	8.281702e-01	8.456221e-01	9.850652e-01
3	3L_13383490_SNP	13383490	4	G	A	0.093	9.853939e-01	3.790864e+00	1.000000e-05	1.000000e-05	7.952625e-01	8.087237e-01	8.301140e-01
3	3L_13383544_SNP	13383544	6	G	T	0.336	-1.008023e+00	2.340873e+00	1.000000e-05	1.000000e+05	6.673558e-01	3.912975e-01	3.932065e-01
3	3L_13383563_SNP	13383563	1	T	C	0.097	2.385765e+00	3.668614e+00	1.000000e-05	1.000000e-05	5.164687e-01	5.167505e-01	5.627258e-01
3	3L_13383604_SNP	13383604	3	T	C	0.092	3.117129e+00	3.785118e+00	1.000000e-05	1.000000e-05	4.115014e-01	4.096734e-01	4.481902e-01
3	3L_13383610_SNP	13383610	1	C	T	0.091	1.166274e+00	3.786835e+00	1.000000e-05	1.000000e-05	7.585182e-01	7.687956e-01	7.883820e-01
3	3L_13383636_SNP	13383636	4	A	G	0.132	2.817653e+00	3.233338e+00	1.000000e-05	1.000000e-05	3.848894e-01	3.826481e-01	5.129236e-01
3	3L_13383703_SNP	13383703	4	C	T	0.464	3.528671e-01	2.202955e+00	1.000000e-05	1.000000e+05	8.729528e-01	6.891556e-01	6.897930e-01
3	3L_13383709_SNP	13383709	3	C	G	0.329	-5.394195e-01	2.329861e+00	1.000000e-05	1.000000e+05	8.172189e-01	8.206260e-01	8.209452e-01
3	3L_13383743_SNP	13383743	4	G	C	0.450	1.127886e+00	2.209196e+00	1.000000e-05	1.000000e+05	6.104129e-01	4.528061e-01	4.543761e-01
3	3L_13383820_SNP	13383820	11	T	C	0.292	4.298658e-01	2.474363e+00	1.000000e-05	1.000000e+05	8.623105e-01	8.224051e-01	8.227207e-01
3	3L_13383871_SNP	13383871	3	C	T	0.355	-2.543320e+00	2.279093e+00	1.000000e-05	1.000000e-05	2.662109e-01	2.627082e-01	3.172259e-01
3	3L_13383951_SNP	13383951	7	G	C	0.446	3.200011e+00	2.241091e+00	1.000000e-05	1.000000e-05	1.553776e-01	1.517097e-01	1.566835e-01
3	3L_13384199_SNP	13384199	3	A	C	0.053	-2.896757e-01	4.953713e+00	1.000000e-05	1.000000e+05	9.534459e-01	7.617868e-01	7.622355e-01
3	3L_13384399_SNP	13384399	7	C	G	0.453	3.993272e+00	2.239164e+00	1.000000e-05	1.000000e-05	7.652055e-02	7.366295e-02	8.300709e-02
3	3L_13384404_SNP	13384404	5	A	T	0.453	4.012129e+00	2.220844e+00	1.000000e-05	1.000000e-05	7.280608e-02	7.001674e-02	8.144294e-02
3	3L_13384415_SNP	13384415	5	A	G	0.447	3.816793e+00	2.229666e+00	1.000000e-05	1.000000e-05	8.896896e-02	8.590706e-02	9.865729e-02
3	3L_13384442_SNP	13384442	2	A	G	0.157	-2.333487e-02	3.011939e+00	1.000000e-05	1.000000e+05	9.938286e-01	9.306351e-01	9.307505e-01
3	3L_13384443_SNP	13384443	2	T	A	0.157	-2.333487e-02	3.011939e+00	1.000000e-05	1.000000e+05	9.938286e-01	9.306351e-01	9.307505e-01
3	3L_13384445_DEL	13384445	2	A	GGTGCCGGTATCTT	0.163	-3.638507e-01	2.963265e+00	1.000000e-05	1.000000e+05	9.024379e-01	9.156373e-01	9.157785e-01
3	3L_13384460_DEL	13384460	2	A	AGG	0.065	-1.149503e+00	4.450713e+00	1.000000e-05	1.000000e+05	7.965449e-01	5.909358e-01	5.918942e-01
3	3L_13384462_SNP	13384462	15	G	A	0.479	3.400721e+00	2.298965e+00	1.000000e-05	1.000000e-05	1.411458e-01	1.375513e-01	1.638337e-01
3	3L_13384483_SNP	13384483	7	C	G	0.453	3.157780e+00	2.257706e+00	1.000000e-05	1.000000e-05	1.639498e-01	1.602500e-01	1.798782e-01
3	3L_13384485_SNP	13384485	7	G	T	0.446	3.301853e+00	2.259714e+00	1.000000e-05	1.000000e-05	1.460297e-01	1.424070e-01	1.627328e-01
3	3L_13384500_DEL	13384500	4	T	TTTTTCATAAGTTCAT	0.245	-1.754913e+00	2.550504e+00	1.000000e-05	1.000000e+05	4.924605e-01	3.747758e-01	3.767827e-01
3	3L_13384531_INS	13384531	2	TAT	C	0.255	-1.311331e+00	2.501817e+00	1.000000e-05	1.000000e+05	6.009368e-01	4.831025e-01	4.845209e-01
3	3L_13384538_SNP	13384538	4	A	G	0.444	3.116941e+00	2.235087e+00	1.000000e-05	1.000000e-05	1.651864e-01	1.614827e-01	1.877704e-01
3	3L_13384548_SNP	13384548	4	G	T	0.053	-4.625393e+00	5.108457e+00	2.686611e-01	1.000000e+05	3.666661e-01	2.502382e-01	2.530505e-01
3	3L_13384553_SNP	13384553	4	A	T	0.444	3.573515e+00	2.237041e+00	1.000000e-05	1.000000e-05	1.122468e-01	1.088900e-01	1.301134e-01
3	3L_13384577_SNP	13384577	7	C	A	0.453	3.892642e+00	2.246380e+00	1.000000e-05	1.000000e-05	8.515029e-02	8.214726e-02	1.050318e-01
3	3L_13384582_SNP	13384582	7	C	T	0.189	-2.108975e+00	2.881120e+00	1.000000e-05	1.000000e+05	4.652966e-01	2.913054e-01	2.938431e-01
3	3L_13384583_SNP	13384583	5	C	T	0.200	-1.118715e+00	2.795861e+00	1.000000e-05	1.000000e+05	6.896207e-01	4.861949e-01	4.875983e-01
3	3L_13384584_DEL	13384584	5	T	TT	0.200	-1.118715e+00	2.795861e+00	1.000000e-05	1.000000e+05	6.896207e-01	4.861949e-01	4.875983e-01
3	3L_13384586_SNP	13384586	5	T	A	0.313	1.242315e-01	2.376130e+00	1.000000e-05	1.000000e+05	9.583718e-01	9.389529e-01	9.390542e-01
3	3L_13384613_SNP	13384613	6	G	T	0.483	2.087244e+00	2.230820e+00	1.000000e-05	1.000000e-05	3.509429e-01	3.482424e-01	3.525863e-01
3	3L_13384630_SNP	13384630	7	T	C	0.311	1.101003e-01	2.396677e+00	1.000000e-05	1.000000e+05	9.634194e-01	9.631593e-01	9.632200e-01
3	3L_13384643_SNP	13384643	7	A	T	0.196	-6.626511e-01	2.833775e+00	1.000000e-05	1.000000e+05	8.154235e-01	6.955724e-01	6.961916e-01
3	3L_13384652_SNP	13384652	7	A	T	0.169	-1.934878e+00	3.017167e+00	1.000000e-05	1.000000e+05	5.223004e-01	2.960675e-01	2.985737e-01
3	3L_13384655_SNP	13384655	2	A	C	0.072	6.770419e-01	4.260049e+00	1.000000e-05	1.000000e+05	8.739364e-01	8.946327e-01	8.948108e-01
3	3L_13384678_SNP	13384678	7	A	G	0.345	-6.394756e-01	2.333948e+00	1.000000e-05	1.000000e+05	7.844652e-01	7.964128e-01	7.967831e-01
3	3L_13384879_SNP	13384879	5	T	C	0.307	1.563578e+00	2.387118e+00	1.000000e-05	1.000000e+05	5.134536e-01	3.640757e-01	3.661474e-01
3	3L_13384986_SNP	13384986	8	T	G	0.184	2.959282e+00	2.867129e+00	1.000000e-05	1.000000e+05	3.036454e-01	2.528749e-01	2.556696e-01
3	3L_13385094_SNP	13385094	7	G	C	0.155	1.349513e+00	3.090374e+00	1.000000e-05	1.000000e+05	6.629610e-01	6.490647e-01	6.498231e-01
3	3L_13385129_SNP	13385129	8	A	T	0.483	2.178451e-01	2.239560e+00	1.000000e-05	1.000000e+05	9.226390e-01	6.683620e-01	6.690605e-01
3	3L_13385187_SNP	13385187	1	C	A	0.117	2.634749e+00	3.384189e+00	1.000000e-05	1.000000e+05	4.374570e-01	4.095097e-01	4.113140e-01
3	3L_13385255_SNP	13385255	3	T	C	0.454	4.805570e-01	2.229546e+00	1.000000e-05	1.000000e+05	8.296351e-01	6.513779e-01	6.521290e-01
3	3L_13385261_SNP	13385261	3	T	G	0.059	3.322167e+00	4.649074e+00	1.000000e-05	1.000000e+05	4.759603e-01	2.970820e-01	2.995815e-01
3	3L_13385322_SNP	13385322	8	A	G	0.354	1.940555e+00	2.351169e+00	1.000000e-05	1.000000e+05	4.104621e-01	3.205873e-01	3.229329e-01
3	3L_13385340_SNP	13385340	0	A	C	0.058	-1.051369e+01	4.737296e+00	6.451726e-01	9.710785e-01	2.794451e-02	3.135679e-02	4.120647e-02
3	3L_13385458_SNP	13385458	3	C	T	0.053	-6.346457e+00	5.014928e+00	2.437636e-01	3.113869e-01	2.076238e-01	2.296464e-01	3.152606e-01
3	3L_13385573_SNP	13385573	6	G	A	0.477	-2.202895e+00	2.286478e+00	1.000000e-05	1.000000e-05	3.368547e-01	3.339862e-01	5.922987e-01
3	3L_13385640_SNP	13385640	5	A	C	0.373	-2.889712e+00	2.303862e+00	1.000000e-05	1.000000e-05	2.116617e-01	2.079325e-01	2.449481e-01
3	3L_13385647_SNP	13385647	4	T	A	0.139	-2.192523e+00	3.168963e+00	1.000000e-05	1.000000e-05	4.900719e-01	4.897465e-01	4.916268e-01
3	3L_13385709_SNP	13385709	5	A	T	0.380	-3.272521e+00	2.309052e+00	1.000000e-05	1.000000e-05	1.584542e-01	1.547738e-01	1.765390e-01
3	3L_13385756_SNP	13385756	6	C	A	0.409	-2.601678e+00	2.292716e+00	1.000000e-05	1.000000e+05	2.582631e-01	2.174670e-01	2.204958e-01
3	3L_13385818_SNP	13385818	11	G	A	0.257	-1.514461e+00	2.596871e+00	1.000000e-05	1.000000e+05	5.606318e-01	4.151646e-01	4.169372e-01
3	3L_13385887_DEL	13385887	3	G	GA	0.263	1.181918e+00	2.509651e+00	1.000000e-05	1.000000e-05	6.383521e-01	6.423218e-01	6.868295e-01
3	3L_13385908_SNP	13385908	4	T	C	0.265	6.219793e-01	2.498667e+00	1.000000e-05	1.000000e-05	8.037552e-01	8.181152e-01	8.847320e-01
3	3L_13385977_SNP	13385977	6	A	T	0.255	2.552128e-01	2.563437e+00	1.000000e-05	1.000000e+05	9.208258e-01	9.778239e-01	9.778604e-01
3	3L_13385991_SNP	13385991	6	T	C	0.255	8.641394e-01	2.567764e+00	1.000000e-05	1.000000e-05	7.369325e-01	7.457233e-01	7.732997e-01
3	3L_13386001_SNP	13386001	7	T	G	0.257	8.275873e-01	2.559700e+00	1.000000e-05	1.000000e+05	7.469017e-01	6.212652e-01	6.221154e-01
3	3L_13386002_SNP	13386002	5	C	T	0.253	4.959194e-01	2.562581e+00	1.000000e-05	1.000000e-05	8.468074e-01	8.673479e-01	9.446556e-01
3	3L_13386019_SNP	13386019	7	G	C	0.250	5.550739e-01	2.587597e+00	1.000000e-05	1.000000e-05	8.304343e-01	8.482210e-01	8.666727e-01
3	3L_13386022_INS	13386022	6	GGAGTACAATCTTATAGCTTTGTCTCTTTTAT	C	0.262	5.303362e-01	2.540589e+00	1.000000e-05	1.000000e-05	8.349265e-01	8.534074e-01	8.831888e-01
3	3L_13386028_SNP	13386028	4	C	G	0.258	7.501159e-01	2.533370e+00	1.000000e-05	1.000000e-05	7.675624e-01	7.785359e-01	8.207636e-01
3	3L_13386032_SNP	13386032	4	C	T	0.252	3.836934e-01	2.556313e+00	1.000000e-05	1.000000e-05	8.808875e-01	9.103275e-01	9.478367e-01
3	3L_13386048_SNP	13386048	7	T	A	0.277	-1.457929e-01	2.480711e+00	1.000000e-05	1.000000e+05	9.532120e-01	9.000567e-01	9.002251e-01
3	3L_13386065_SNP	13386065	8	T	A	0.224	-1.931724e-01	2.689925e+00	1.000000e-05	1.000000e+05	9.428449e-01	8.965319e-01	8.967067e-01
3	3L_13386069_SNP	13386069	7	G	T	0.236	2.125369e-01	2.624403e+00	1.000000e-05	1.000000e+05	9.355605e-01	7.878080e-01	7.881972e-01
3	3L_13386080_SNP	13386080	8	A	G	0.224	6.239822e-01	2.674083e+00	1.000000e-05	1.000000e+05	8.158080e-01	7.035660e-01	7.041631e-01
3	3L_13386084_INS	13386084	8	GC	G	0.231	-3.476008e-02	2.654821e+00	1.000000e-05	1.000000e+05	9.895706e-01	8.803677e-01	8.805715e-01
3	3L_13386087_SNP	13386087	9	A	C	0.267	-7.272717e-01	2.524137e+00	1.000000e-05	1.000000e-05	7.736422e-01	7.851123e-01	9.413386e-01
3	3L_13386096_MNP	13386096	5	CATC	AGGT	0.247	4.271955e-01	2.568401e+00	1.000000e-05	1.000000e+05	8.681204e-01	7.701837e-01	7.706127e-01
3	3L_13386101_SNP	13386101	6	C	G	0.248	5.934850e-01	2.569895e+00	1.000000e-05	1.000000e+05	8.176740e-01	7.253810e-01	7.259198e-01
3	3L_13386103_SNP	13386103	7	A	G	0.243	5.734627e-01	2.600499e+00	1.000000e-05	1.000000e+05	8.257619e-01	7.017145e-01	7.023166e-01
3	3L_13386107_DEL	13386107	11	A	AA	0.215	9.355439e-01	2.755585e+00	1.000000e-05	1.000000e+05	7.346956e-01	6.064483e-01	6.073504e-01
3	3L_13386137_SNP	13386137	5	G	T	0.253	9.860393e-01	2.562739e+00	1.000000e-05	1.000000e-05	7.009531e-01	7.076841e-01	7.856539e-01
3	3L_13386143_DEL	13386143	4	C	CC	0.252	1.007791e+00	2.559377e+00	1.000000e-05	1.000000e-05	6.943070e-01	7.007022e-01	7.792651e-01
3	3L_13386148_INS	13386148	3	CTCC	C	0.257	8.300709e-01	2.531672e+00	1.000000e-05	1.000000e-05	7.434576e-01	7.526744e-01	8.206712e-01
3	3L_13386152_SNP	13386152	3	A	G	0.250	1.243794e+00	2.552923e+00	1.000000e-05	1.000000e-05	6.268157e-01	6.303574e-01	7.155620e-01
3	3L_13386154_SNP	13386154	5	A	C	0.247	1.540976e+00	2.584050e+00	1.000000e-05	1.000000e-05	5.518343e-01	5.530222e-01	6.372195e-01
3	3L_13386156_SNP	13386156	4	C	T	0.245	3.881352e-01	2.577161e+00	1.000000e-05	1.000000e-05	8.804865e-01	9.097796e-01	9.690467e-01
3	3L_13386157_INS	13386157	4	CTAC	C	0.245	1.475043e+00	2.579208e+00	1.000000e-05	1.000000e-05	5.682361e-01	5.698841e-01	6.273670e-01
3	3L_13386188_SNP	13386188	6	T	A	0.275	-5.149827e-02	2.481305e+00	1.000000e-05	1.000000e+05	9.834687e-01	8.519991e-01	8.522560e-01
3	3L_13386210_SNP	13386210	6	G	A	0.242	1.323801e+00	2.595729e+00	1.000000e-05	1.000000e-05	6.107969e-01	6.137772e-01	6.651701e-01
3	3L_13386215_SNP	13386215	3	A	C	0.283	3.844381e-01	2.432005e+00	1.000000e-05	1.000000e-05	8.746079e-01	9.019068e-01	9.100095e-01
3	3L_13386237_SNP	13386237	4	T	G	0.166	9.730369e-01	2.954590e+00	1.000000e-05	1.000000e-05	7.423592e-01	7.515029e-01	7.747613e-01
3	3L_13386246_SNP	13386246	6	T	C	0.235	-2.597582e-01	2.610343e+00	1.000000e-05	1.000000e+05	9.208636e-01	8.779428e-01	8.781511e-01
3	3L_13386254_SNP	13386254	2	A	C	0.124	3.329427e+00	3.299480e+00	1.000000e-05	1.000000e-05	3.145417e-01	3.114346e-01	3.474840e-01
3	3L_13386265_SNP	13386265	4	A	G	0.106	4.068568e+00	3.557960e+00	1.000000e-05	1.000000e-05	2.546240e-01	2.510526e-01	3.048024e-01
3	3L_13386356_SNP	13386356	6	A	C	0.376	5.182778e-01	2.287931e+00	1.000000e-05	1.000000e+05	8.210960e-01	7.760538e-01	7.764693e-01
3	3L_13386369_SNP	13386369	7	T	C	0.284	2.568391e+00	2.468337e+00	1.000000e-05	1.000000e+05	2.997437e-01	2.164833e-01	2.195184e-01
3	3L_13386376_SNP	13386376	7	C	G	0.419	-1.338118e-01	2.249277e+00	1.000000e-05	1.000000e+05	9.526392e-01	9.108820e-01	9.110314e-01
3	3L_13386380_SNP	13386380	5	A	G	0.287	2.335163e+00	2.451296e+00	1.000000e-05	1.000000e-05	3.422931e-01	3.394878e-01	3.603800e-01
3	3L_13386425_SNP	13386425	3	T	A	0.191	2.140365e+00	2.781650e+00	1.000000e-05	1.000000e-05	4.428151e-01	4.415341e-01	4.459769e-01
3	3L_13386453_SNP	13386453	5	G	A	0.193	1.255150e+00	2.790901e+00	1.000000e-05	1.000000e+05	6.535463e-01	5.063447e-01	5.076535e-01
3	3L_13386465_SNP	13386465	2	G	A	0.216	1.845404e+00	2.669103e+00	1.000000e-05	1.000000e+05	4.903722e-01	4.192672e-01	4.210169e-01
3	3L_13386479_SNP	13386479	6	T	G	0.289	2.027080e+00	2.434994e+00	1.000000e-05	1.000000e-05	4.064450e-01	4.045349e-01	4.340230e-01
3	3L_13386481_SNP	13386481	5	T	C	0.280	1.765680e+00	2.449852e+00	1.000000e-05	1.000000e-05	4.721830e-01	4.714768e-01	5.295415e-01
3	3L_13386512_SNP	13386512	8	G	T	0.374	2.773270e-01	2.302148e+00	1.000000e-05	1.000000e-05	9.042743e-01	9.464570e-01	9.484241e-01
3	3L_13386603_SNP	13386603	5	T	C	0.420	-1.478553e+00	2.231612e+00	1.000000e-05	1.000000e-05	5.086226e-01	5.087181e-01	5.709095e-01
3	3L_13386832_SNP	13386832	5	A	G	0.260	2.841664e+00	2.501996e+00	1.000000e-05	1.000000e+05	2.578451e-01	2.390040e-01	2.418912e-01
3	3L_13386835_SNP	13386835	6	G	A	0.262	2.973883e+00	2.503840e+00	1.000000e-05	1.000000e+05	2.367929e-01	2.275637e-01	2.305266e-01
3	3L_13386838_SNP	13386838	7	A	T	0.250	1.351065e+00	2.559676e+00	1.000000e-05	1.000000e-05	5.983894e-01	6.009589e-01	6.078640e-01
3	3L_13386839_SNP	13386839	9	A	G	0.527	-5.280651e-01	2.237291e+00	1.000000e-05	1.000000e-05	8.137280e-01	8.292489e-01	8.925634e-01
3	3L_13386847_SNP	13386847	6	T	A	0.423	2.147279e+00	2.242087e+00	1.000000e-05	1.000000e-05	3.397275e-01	3.368922e-01	3.724866e-01
3	3L_13386851_INS	13386851	12	TTAAACCTACTTACATAATG	T	0.280	-3.245874e+00	2.502785e+00	1.000000e-05	1.163894e-02	1.966291e-01	1.928395e-01	2.631076e-01
3	3L_13386852_SNP	13386852	13	T	A	0.268	2.531606e+00	2.551139e+00	1.000000e-05	1.000000e+05	3.226071e-01	3.055426e-01	3.079864e-01
3	3L_13386876_SNP	13386876	3	C	G	0.257	-2.658928e+00	2.496984e+00	1.000000e-05	1.000000e-05	2.886298e-01	2.852894e-01	2.954411e-01
3	3L_13386884_SNP	13386884	5	T	A	0.427	1.946437e+00	2.230048e+00	1.000000e-05	1.000000e-05	3.841363e-01	3.818841e-01	4.674201e-01
3	3L_13386890_SNP	13386890	2	T	A	0.052	-1.979942e-01	4.952214e+00	1.000000e-05	1.000000e+05	9.681608e-01	7.791670e-01	7.795755e-01
3	3L_13386900_SNP	13386900	8	C	A	0.313	1.754298e+00	2.403929e+00	1.000000e-05	1.000000e+05	4.666583e-01	4.450921e-01	4.467024e-01
3	3L_13386920_SNP	13386920	6	C	T	0.248	3.108400e+00	2.547401e+00	1.000000e-05	1.000000e-05	2.242697e-01	2.205701e-01	2.265453e-01
3	3L_13386926_SNP	13386926	7	T	C	0.270	2.441260e+00	2.490620e+00	1.000000e-05	1.000000e+05	3.285540e-01	3.035703e-01	3.060270e-01
3	3L_13387174_SNP	13387174	11	A	G	0.333	1.413143e-01	2.395161e+00	1.000000e-05	1.000000e+05	9.530297e-01	7.424773e-01	7.429727e-01
3	3L_13387212_SNP	13387212	6	C	G	0.242	3.644878e-01	2.593710e+00	1.000000e-05	1.000000e+05	8.884292e-01	7.051827e-01	7.057753e-01
3	3L_13387322_SNP	13387322	4	C	G	0.225	9.883329e-01	2.658195e+00	1.000000e-05	1.000000e-05	7.105551e-01	7.177935e-01	7.906971e-01
3	3L_13387357_SNP	13387357	4	T	C	0.179	2.817298e+00	2.867444e+00	1.000000e-05	1.000000e-05	3.274090e-01	3.244354e-01	4.779736e-01
3	3L_13387490_SNP	13387490	10	T	C	0.297	-8.949973e-01	2.455238e+00	1.000000e-05	1.000000e+05	7.159721e-01	5.106892e-01	5.119781e-01
3	3L_13387634_SNP	13387634	6	A	G	0.336	1.269343e+00	2.341522e+00	1.000000e-05	1.000000e-05	5.885425e-01	5.907995e-01	9.155621e-01
3	3L_13387645_SNP	13387645	14	T	C	0.369	8.694454e-01	2.354358e+00	1.000000e-05	1.000000e-05	7.124241e-01	7.197646e-01	7.643388e-01
3	3L_13387696_INS	13387696	8	TT	T	0.252	1.716788e+00	2.561610e+00	1.000000e-05	1.000000e+05	5.037481e-01	4.606794e-01	4.622091e-01
3	3L_13387735_SNP	13387735	7	G	C	0.250	2.510461e+00	2.554977e+00	1.000000e-05	1.000000e-05	3.273772e-01	3.244032e-01	4.671012e-01
3	3L_13387737_SNP	13387737	0	T	C	0.065	-4.842920e+00	4.549750e+00	1.713109e-01	1.000000e+05	2.888189e-01	2.470589e-01	2.498924e-01
3	3L_13387803_SNP	13387803	5	A	G	0.287	2.614488e+00	2.427961e+00	1.000000e-05	1.000000e-05	2.832649e-01	2.798822e-01	5.638220e-01
3	3L_13388006_SNP	13388006	5	G	T	0.367	1.849031e+00	2.282274e+00	1.000000e-05	1.000000e-05	4.191087e-01	4.174075e-01	5.406314e-01
3	3L_13388012_SNP	13388012	2	G	T	0.065	2.378431e+00	4.433468e+00	1.000000e-05	1.000000e-05	5.924167e-01	5.947953e-01	7.683625e-01
3	3L_13388053_SNP	13388053	5	T	A	0.373	1.344971e+00	2.276653e+00	1.000000e-05	1.000000e-05	5.555541e-01	5.568439e-01	8.336486e-01
3	3L_13388084_SNP	13388084	2	G	C	0.065	2.378431e+00	4.433468e+00	1.000000e-05	1.000000e-05	5.924167e-01	5.947953e-01	7.683625e-01
3	3L_13388094_SNP	13388094	1	T	A	0.071	1.759281e+00	4.246987e+00	1.000000e-05	1.000000e-05	6.792808e-01	6.849587e-01	9.400950e-01
3	3L_13388122_SNP	13388122	3	G	A	0.072	-6.351831e-01	4.248595e+00	1.000000e-05	1.000000e+05	8.813539e-01	6.017770e-01	6.026958e-01
3	3L_13388130_SNP	13388130	1	T	A	0.078	7.144629e-01	4.077440e+00	1.000000e-05	1.000000e-05	8.611373e-01	8.847281e-01	8.931893e-01
3	3L_13388131_SNP	13388131	1	T	C	0.078	7.144629e-01	4.077440e+00	1.000000e-05	1.000000e-05	8.611373e-01	8.847281e-01	8.931893e-01
3	3L_13388133_SNP	13388133	2	A	T	0.072	1.189943e+00	4.240182e+00	1.000000e-05	1.000000e-05	7.793721e-01	7.913336e-01	9.481473e-01
3	3L_13388136_SNP	13388136	3	A	G	0.066	2.715205e+00	4.424159e+00	1.000000e-05	1.000000e+05	5.403163e-01	4.022893e-01	4.041347e-01
3	3L_13388137_SNP	13388137	3	A	C	0.072	-1.360354e+00	4.247668e+00	1.000000e-05	1.000000e+05	7.492117e-01	3.002753e-01	3.027538e-01
3	3L_13388139_SNP	13388139	2	A	T	0.072	1.563465e+00	4.232270e+00	1.000000e-05	1.000000e+05	7.123324e-01	5.427077e-01	5.438568e-01
3	3L_13388145_SNP	13388145	3	A	T	0.072	1.544741e+00	4.232121e+00	1.000000e-05	1.000000e+05	7.156157e-01	5.510510e-01	5.521654e-01
3	3L_13388149_SNP	13388149	6	G	C	0.081	6.159860e-01	4.079448e+00	1.000000e-05	1.000000e+05	8.801780e-01	8.636355e-01	8.638704e-01
3	3L_13388158_INS	13388158	2	GATTCCT	C	0.078	6.959448e-01	4.076742e+00	1.000000e-05	1.000000e+05	8.646780e-01	8.823674e-01	8.825676e-01
3	3L_13388174_SNP	13388174	3	C	T	0.099	5.588475e-02	3.670510e+00	1.000000e-05	1.000000e+05	9.878724e-01	8.277635e-01	8.280682e-01
3	3L_13388182_SNP	13388182	3	A	T	0.072	1.121096e+00	4.241020e+00	1.000000e-05	1.000000e-05	7.918716e-01	8.049942e-01	9.610286e-01
3	3L_13388188_DEL	13388188	2	T	TCAATAT	0.072	1.189943e+00	4.240182e+00	1.000000e-05	1.000000e-05	7.793721e-01	7.913336e-01	9.481473e-01
3	3L_13388203_SNP	13388203	3	T	A	0.059	9.985903e-03	4.665266e+00	1.000000e-05	1.000000e+05	9.982950e-01	4.731898e-01	4.746567e-01
3	3L_13388237_SNP	13388237	3	G	T	0.059	9.985903e-03	4.665266e+00	1.000000e-05	1.000000e+05	9.982950e-01	4.731898e-01	4.746567e-01
3	3L_13388283_SNP	13388283	2	T	C	0.359	1.797623e+00	2.271348e+00	1.000000e-05	1.000000e-05	4.299237e-01	4.284095e-01	7.437507e-01
3	3L_13388284_SNP	13388284	2	T	C	0.333	2.181354e+00	2.307653e+00	1.000000e-05	1.000000e-05	3.460213e-01	3.432607e-01	6.270510e-01
3	3L_13388287_SNP	13388287	2	G	C	0.333	2.181354e+00	2.307653e+00	1.000000e-05	1.000000e-05	3.460213e-01	3.432607e-01	6.270510e-01
3	3L_13388313_SNP	13388313	5	A	G	0.367	3.318639e+00	2.270585e+00	1.000000e-05	1.000000e-05	1.459210e-01	1.422990e-01	3.481880e-01
3	3L_13388409_SNP	13388409	3	T	C	0.072	2.680606e+00	4.223476e+00	1.000000e-05	1.000000e-05	5.265836e-01	5.271132e-01	6.882964e-01
3	3L_13388549_SNP	13388549	3	G	A	0.066	8.451964e-01	4.421316e+00	1.000000e-05	1.000000e+05	8.486522e-01	6.802636e-01	6.809267e-01
3	3L_13388596_SNP	13388596	5	G	A	0.293	-4.247120e-01	2.424073e+00	1.000000e-05	1.000000e-05	8.611510e-01	8.847450e-01	9.175308e-01
3	3L_13388597_SNP	13388597	6	T	C	0.289	-4.769267e-02	2.443670e+00	1.000000e-05	1.000000e+05	9.844544e-01	8.421449e-01	8.424210e-01
3	3L_13388644_SNP	13388644	8	A	C	0.279	-5.377161e-01	2.481953e+00	1.000000e-05	1.000000e-05	8.287713e-01	8.463111e-01	9.184535e-01
3	3L_13388777_SNP	13388777	7	T	C	0.054	-3.826126e+00	4.984297e+00	9.101140e-02	7.223283e-02	4.438943e-01	4.733917e-01	5.244050e-01
3	3L_13388999_SNP	13388999	5	A	G	0.227	4.413426e-01	2.664761e+00	1.000000e-05	1.000000e+05	8.686747e-01	7.998133e-01	8.001763e-01
3	3L_13389050_SNP	13389050	1	A	G	0.065	-3.101875e+00	4.458230e+00	3.120546e-02	1.732286e-02	4.876392e-01	4.996948e-01	5.701353e-01
3	3L_13389148_SNP	13389148	8	A	T	0.327	1.822278e+00	2.387924e+00	1.000000e-05	1.000000e-05	4.465733e-01	4.453625e-01	7.186570e-01
3	3L_13389180_SNP	13389180	3	C	A	0.105	5.624258e-01	3.567487e+00	1.000000e-05	1.000000e-05	8.749393e-01	9.023435e-01	9.064727e-01
3	3L_13389218_SNP	13389218	14	A	C	0.340	3.256396e+00	2.391590e+00	1.000000e-05	1.000000e-05	1.753382e-01	1.716093e-01	3.883411e-01
3	3L_13389258_SNP	13389258	14	C	T	0.319	2.275371e+00	2.444622e+00	1.000000e-05	1.000000e-05	3.534505e-01	3.507813e-01	6.943452e-01
3	3L_13389265_SNP	13389265	20	A	T	0.422	1.229289e+00	2.361308e+00	1.000000e-05	1.000000e-05	6.034054e-01	6.061386e-01	8.666952e-01
3	3L_13389268_SNP	13389268	15	T	G	0.057	1.845111e+00	4.922074e+00	1.000000e-05	1.000000e+05	7.082837e-01	4.431203e-01	4.447409e-01
3	3L_13389277_SNP	13389277	23	T	A	0.424	7.445712e-01	2.386581e+00	1.000000e-05	1.000000e-05	7.554815e-01	7.655356e-01	8.719160e-01
3	3L_13389285_INS	13389285	12	ATCA	A	0.322	1.181214e+00	2.418611e+00	1.000000e-05	1.000000e-05	6.259807e-01	6.294922e-01	8.951700e-01
3	3L_13389301_INS	13389301	7	TGGAGTTT	T	0.081	-8.687477e-03	4.070081e+00	1.000000e-05	1.000000e+05	9.982997e-01	5.945152e-01	5.954605e-01
3	3L_13389432_SNP	13389432	11	T	C	0.069	2.369129e+00	4.441523e+00	1.000000e-05	1.000000e-05	5.945326e-01	5.969783e-01	7.711141e-01
3	3L_13389630_SNP	13389630	7	A	G	0.500	4.467195e-01	2.218184e+00	1.000000e-05	1.000000e+05	8.406631e-01	4.760316e-01	4.774844e-01
3	3L_13389931_SNP	13389931	8	A	T	0.476	-4.043668e-02	2.238673e+00	1.000000e-05	1.000000e+05	9.856124e-01	9.960756e-01	9.960820e-01
3	3L_13390163_SNP	13390163	2	T	C	0.085	-1.470119e+00	3.913375e+00	1.000000e-05	1.000000e-05	7.076896e-01	7.147737e-01	8.020800e-01
3	3L_13390245_SNP	13390245	5	T	C	0.053	4.390233e+00	4.891278e+00	1.000000e-05	1.000000e-05	3.708378e-01	3.683971e-01	4.846199e-01
3	3L_13390355_SNP	13390355	1	T	G	0.091	2.301435e+00	3.782278e+00	1.000000e-05	1.000000e-05	5.437783e-01	5.447498e-01	5.943082e-01
3	3L_13390361_SNP	13390361	5	C	A	0.407	-2.511821e+00	2.233797e+00	1.000000e-05	1.000000e-05	2.625895e-01	2.590642e-01	2.780778e-01
3	3L_13390426_SNP	13390426	4	T	C	0.470	-2.574628e+00	2.190336e+00	1.000000e-05	1.000000e-05	2.416532e-01	2.380176e-01	3.603208e-01
3	3L_13390438_SNP	13390438	5	C	T	0.473	-3.770220e+00	2.186262e+00	1.000000e-05	1.000000e-05	8.664955e-02	8.362302e-02	1.756444e-01
3	3L_13390447_SNP	13390447	7	G	A	0.392	-4.014130e+00	2.253239e+00	1.000000e-05	1.000000e-05	7.682879e-02	7.396567e-02	1.517088e-01
3	3L_13390507_SNP	13390507	6	T	G	0.349	-7.011876e-01	2.323456e+00	1.000000e-05	1.000000e+05	7.632274e-01	6.615934e-01	6.623126e-01
3	3L_13390561_SNP	13390561	3	A	G	0.461	-1.580410e+00	2.206318e+00	1.000000e-05	1.000000e-05	4.748984e-01	4.742485e-01	4.853172e-01
3	3L_13390598_SNP	13390598	5	T	C	0.053	1.614649e+00	4.911302e+00	1.000000e-05	1.000000e-05	7.427882e-01	7.519604e-01	7.819808e-01
3	3L_13390613_SNP	13390613	6	A	G	0.195	5.411469e-01	2.794343e+00	1.000000e-05	1.000000e+05	8.467022e-01	6.704584e-01	6.711506e-01
3	3L_13390626_SNP	13390626	2	G	A	0.490	7.641047e-01	2.181585e+00	1.000000e-05	1.000000e-05	7.266344e-01	7.347888e-01	9.330062e-01
3	3L_13390674_SNP	13390674	3	T	C	0.132	1.790899e+00	3.249770e+00	1.000000e-05	1.000000e-05	5.823847e-01	5.844522e-01	8.436879e-01
3	3L_13390727_SNP	13390727	1	A	G	0.058	-2.113484e+00	4.647841e+00	1.000000e-05	1.000000e+05	6.499567e-01	5.505444e-01	5.516609e-01
3	3L_13390831_SNP	13390831	3	G	C	0.145	2.656799e+00	3.114611e+00	1.000000e-05	1.000000e+05	3.949952e-01	3.877359e-01	3.896657e-01
3	3L_13391242_SNP	13391242	5	G	A	0.440	-1.286056e+00	2.219412e+00	1.000000e-05	1.000000e-05	5.631380e-01	5.646401e-01	6.849087e-01
3	3L_13391250_DEL	13391250	8	A	AA	0.122	6.653980e-01	3.429341e+00	1.000000e-05	1.000000e+05	8.464108e-01	6.116904e-01	6.125738e-01
3	3L_13391279_DEL	13391279	4	C	CCGCATGGTC	0.053	1.644669e+00	4.934869e+00	1.000000e-05	1.000000e-05	7.393859e-01	7.483346e-01	9.707607e-01
3	3L_13391327_SNP	13391327	11	T	A	0.062	3.472600e+00	4.662783e+00	1.000000e-05	1.000000e-05	4.575738e-01	4.565740e-01	6.549829e-01
3	3L_13391390_SNP	13391390	5	G	C	0.227	3.289992e-01	2.631803e+00	1.000000e-05	1.000000e+05	9.006816e-01	6.006035e-01	6.015266e-01
3	3L_13391655_SNP	13391655	6	G	A	0.242	2.257240e+00	2.592882e+00	1.000000e-05	1.000000e-05	3.853714e-01	3.831372e-01	7.197040e-01
3	3L_13391785_SNP	13391785	5	G	A	0.407	-4.917159e+00	2.213397e+00	2.158970e-02	6.633035e-02	2.779202e-02	2.643318e-02	3.895524e-02
3	3L_13391793_SNP	13391793	14	G	A	0.404	-1.522107e+00	2.344752e+00	1.000000e-05	1.000000e+05	5.172179e-01	2.668507e-01	2.695517e-01
3	3L_13391945_SNP	13391945	6	T	A	0.262	-2.260937e+00	2.535756e+00	1.000000e-05	1.000000e+05	3.740047e-01	2.002945e-01	2.034326e-01
3	3L_13391947_MNP	13391947	5	AGA	TAG	0.267	-1.614804e+00	2.519130e+00	1.000000e-05	1.000000e+05	5.224771e-01	3.023747e-01	3.048392e-01
3	3L_13392015_SNP	13392015	11	T	A	0.236	-1.320955e+00	2.657715e+00	1.000000e-05	1.000000e-05	6.198885e-01	6.231830e-01	7.296670e-01
3	3L_13392016_INS	13392016	11	T	TGACA	0.250	-2.275919e+00	2.596113e+00	1.000000e-05	1.000000e-05	3.820526e-01	3.797700e-01	5.077175e-01
3	3L_13392060_SNP	13392060	4	G	A	0.232	-2.234650e+00	2.601848e+00	1.000000e-05	1.000000e-05	3.917645e-01	3.896255e-01	5.488063e-01
3	3L_13392062_SNP	13392062	6	C	A	0.235	-2.387311e+00	2.605497e+00	1.000000e-05	1.000000e-05	3.609824e-01	3.584097e-01	5.149209e-01
3	3L_13392224_SNP	13392224	1	T	G	0.084	2.191922e+00	3.908465e+00	1.000000e-05	1.000000e-05	5.757501e-01	5.776181e-01	8.129553e-01
3	3L_13392257_SNP	13392257	2	G	A	0.092	-1.859616e+00	3.784573e+00	1.000000e-05	1.000000e+05	6.238753e-01	4.327476e-01	4.344237e-01
3	3L_13392299_SNP	13392299	2	A	G	0.105	8.001167e+00	3.507322e+00	1.000000e-05	1.000000e-05	2.392102e-02	2.248557e-02	2.664389e-02
3	3L_13392318_SNP	13392318	2	C	T	0.222	-1.437298e+00	2.624453e+00	1.000000e-05	1.000000e+05	5.847313e-01	4.763487e-01	4.778000e-01
3	3L_13392329_SNP	13392329	1	C	G	0.052	5.111477e-01	4.904704e+00	1.000000e-05	1.000000e+05	9.171355e-01	7.103523e-01	7.109308e-01
3	3L_13392330_SNP	13392330	3	A	T	0.086	2.926728e-01	3.923868e+00	1.000000e-05	1.000000e+05	9.406407e-01	6.655622e-01	6.662692e-01
3	3L_13392335_SNP	13392335	3	A	G	0.086	2.926728e-01	3.923868e+00	1.000000e-05	1.000000e+05	9.406407e-01	6.655622e-01	6.662692e-01
3	3L_13392392_SNP	13392392	2	C	T	0.346	3.022244e+00	2.279657e+00	1.000000e-05	1.000000e-05	1.869132e-01	1.831695e-01	2.696081e-01
3	3L_13392432_SNP	13392432	0	T	C	0.065	8.310816e-01	4.411562e+00	1.000000e-05	1.000000e-05	8.508244e-01	8.721483e-01	8.843024e-01
3	3L_13392436_SNP	13392436	0	A	T	0.065	8.310816e-01	4.411562e+00	1.000000e-05	1.000000e-05	8.508244e-01	8.721483e-01	8.843024e-01
3	3L_13392455_SNP	13392455	2	T	G	0.399	-1.141191e+00	2.228202e+00	1.000000e-05	1.000000e+05	6.092838e-01	4.729601e-01	4.744280e-01
3	3L_13392459_SNP	13392459	16	A	C	0.331	1.331853e+00	2.430960e+00	1.000000e-05	1.000000e+05	5.845841e-01	4.699803e-01	4.714631e-01
3	3L_13392477_SNP	13392477	1	C	T	0.058	3.105138e-01	4.635620e+00	1.000000e-05	1.000000e+05	9.466822e-01	6.769639e-01	6.776367e-01
3	3L_13392512_SNP	13392512	1	C	T	0.084	1.054887e-01	3.912064e+00	1.000000e-05	1.000000e+05	9.785230e-01	9.613011e-01	9.613650e-01
3	3L_13392521_SNP	13392521	6	G	T	0.376	-2.618183e+00	2.272624e+00	1.000000e-05	1.000000e+05	2.511082e-01	1.962599e-01	1.994230e-01
3	3L_13392650_INS	13392650	23	C	CTGC	0.212	-6.849429e-01	2.908380e+00	1.000000e-05	1.000000e-05	8.141325e-01	8.297032e-01	9.466799e-01
3	3L_13392728_SNP	13392728	10	T	A	0.359	2.583760e+00	2.340475e+00	1.000000e-05	1.000000e-05	2.713608e-01	2.678921e-01	4.745689e-01
3	3L_13392821_SNP	13392821	6	G	A	0.054	2.282831e+00	4.914330e+00	1.000000e-05	1.000000e-05	6.429361e-01	6.470817e-01	8.402417e-01
3	3L_13392893_SNP	13392893	5	T	C	0.087	2.458559e+00	3.918342e+00	1.000000e-05	1.000000e-05	5.313064e-01	5.319548e-01	6.383366e-01
3	3L_13392938_SNP	13392938	2	T	C	0.072	-5.471888e+00	4.320833e+00	2.347952e-01	1.000000e+05	2.073084e-01	2.072554e-01	2.103497e-01
3	3L_13392983_SNP	13392983	3	A	G	0.105	-3.015273e+00	3.605932e+00	1.317407e-02	2.909863e-02	4.043561e-01	4.062002e-01	4.178545e-01
3	3L_13392998_SNP	13392998	4	G	A	0.099	-2.519123e+00	3.715693e+00	1.000000e-05	1.000000e+05	4.988224e-01	4.383555e-01	4.400015e-01
3	3L_13393163_SNP	13393163	6	G	C	0.081	-8.863634e-02	4.062945e+00	1.000000e-05	1.000000e+05	9.826235e-01	9.991846e-01	9.991859e-01
3	3L_13393277_SNP	13393277	2	T	G	0.085	1.640801e+00	3.917887e+00	1.000000e-05	1.000000e-05	6.759555e-01	6.814820e-01	8.132461e-01
3	3L_13393310_SNP	13393310	8	T	C	0.408	3.723259e-01	2.265526e+00	1.000000e-05	1.000000e+05	8.696786e-01	8.769680e-01	8.771781e-01
3	3L_13393318_SNP	13393318	0	A	G	0.052	-1.667370e+00	4.897268e+00	1.000000e-05	1.000000e+05	7.339732e-01	6.463420e-01	6.471091e-01
3	3L_13393391_SNP	13393391	1	A	C	0.065	-1.738357e+00	4.429393e+00	1.000000e-05	1.000000e+05	6.952687e-01	4.573236e-01	4.588703e-01
3	3L_13393469_SNP	13393469	5	C	G	0.087	-2.088623e+00	3.933497e+00	1.000000e-05	1.000000e+05	5.962050e-01	4.174377e-01	4.191977e-01
3	3L_13393523_SNP	13393523	6	C	T	0.282	1.678099e+00	2.459048e+00	1.000000e-05	1.000000e-05	4.960132e-01	4.958196e-01	9.743759e-01
3	3L_13393580_SNP	13393580	22	G	A	0.278	2.365814e+00	2.604552e+00	1.000000e-05	1.000000e-05	3.651375e-01	3.626198e-01	3.977977e-01
3	3L_13393597_DEL	13393597	5	A	AATAG	0.253	2.481150e+00	2.526325e+00	1.000000e-05	1.000000e-05	3.276023e-01	3.246307e-01	3.317068e-01
3	3L_13393602_INS	13393602	10	TTAAGAATC	T	0.262	2.403780e+00	2.541509e+00	1.000000e-05	1.000000e-05	3.457474e-01	3.429834e-01	3.606570e-01
3	3L_13393607_SNP	13393607	3	T	A	0.059	3.093158e+00	4.658895e+00	1.000000e-05	1.000000e-05	5.077440e-01	5.078189e-01	7.184116e-01
3	3L_13393614_SNP	13393614	4	A	T	0.444	-2.876255e-01	2.212231e+00	1.000000e-05	1.000000e-05	8.967256e-01	9.335625e-01	9.679394e-01
3	3L_13393617_SNP	13393617	3	G	A	0.066	-3.733496e+00	4.458345e+00	6.853400e-02	1.000000e+05	4.036727e-01	4.093068e-01	4.111123e-01
3	3L_13393627_SNP	13393627	3	C	G	0.059	1.012603e+00	4.664923e+00	1.000000e-05	1.000000e-05	8.284468e-01	8.459391e-01	9.362569e-01
3	3L_13393653_SNP	13393653	6	T	A	0.295	2.386962e+00	2.415683e+00	1.000000e-05	1.000000e-05	3.246686e-01	3.216656e-01	3.845202e-01
3	3L_13393661_SNP	13393661	8	A	C	0.327	1.891423e+00	2.369989e+00	1.000000e-05	1.000000e-05	4.260735e-01	4.244918e-01	4.599356e-01
3	3L_13393666_SNP	13393666	4	T	A	0.450	-1.098019e-01	2.211084e+00	1.000000e-05	1.000000e+05	9.604587e-01	9.558158e-01	9.558887e-01
3	3L_13393668_SNP	13393668	4	C	T	0.450	-1.300080e-01	2.209102e+00	1.000000e-05	1.000000e+05	9.531480e-01	9.566626e-01	9.567341e-01
3	3L_13393674_SNP	13393674	5	T	G	0.327	1.438434e+00	2.348075e+00	1.000000e-05	1.000000e-05	5.410553e-01	5.419550e-01	5.661606e-01
3	3L_13393716_SNP	13393716	5	G	A	0.480	-1.916884e-01	2.206829e+00	1.000000e-05	1.000000e+05	9.308960e-01	9.086553e-01	9.088086e-01
3	3L_13393764_SNP	13393764	2	A	C	0.059	-3.595463e+00	4.684938e+00	7.354631e-02	1.000000e+05	4.440037e-01	4.217582e-01	4.234942e-01
3	3L_13393770_SNP	13393770	7	T	C	0.385	-1.457829e+00	2.276821e+00	1.000000e-05	1.000000e+05	5.229470e-01	2.903349e-01	2.928791e-01
3	3L_13393778_SNP	13393778	3	T	C	0.138	2.555051e+00	3.186102e+00	1.000000e-05	1.000000e-05	4.238418e-01	4.222214e-01	5.347489e-01
3	3L_13393826_SNP	13393826	5	T	C	0.207	-2.115868e+00	2.757490e+00	1.000000e-05	1.000000e+05	4.440836e-01	3.327796e-01	3.350468e-01
3	3L_13393876_SNP	13393876	3	A	G	0.151	9.682202e-01	3.053637e+00	1.000000e-05	1.000000e-05	7.516247e-01	7.614024e-01	9.231790e-01
3	3L_13393927_SNP	13393927	5	C	A	0.313	9.206569e-01	2.376769e+00	1.000000e-05	1.000000e+05	6.990341e-01	5.097426e-01	5.110358e-01
3	3L_13393981_SNP	13393981	11	T	C	0.271	-2.227383e+00	2.538044e+00	1.000000e-05	1.000000e+05	3.815467e-01	1.634347e-01	1.667861e-01
3	3L_13394015_SNP	13394015	5	G	C	0.260	-8.064646e-01	2.526531e+00	1.000000e-05	1.000000e-05	7.500143e-01	7.596788e-01	7.700139e-01
3	3L_13394058_SNP	13394058	7	T	A	0.277	-1.851600e+00	2.474074e+00	1.000000e-05	1.000000e+05	4.553747e-01	3.537099e-01	3.558454e-01
3	3L_13394083_SNP	13394083	4	T	G	0.331	-2.240352e+00	2.355911e+00	1.000000e-05	1.000000e-05	3.431399e-01	3.403447e-01	4.163622e-01
3	3L_13394091_SNP	13394091	3	T	C	0.132	1.363601e+00	3.251936e+00	1.000000e-05	1.000000e-05	6.755745e-01	6.810839e-01	8.409823e-01
3	3L_13394094_SNP	13394094	2	T	A	0.065	2.378431e+00	4.433468e+00	1.000000e-05	1.000000e-05	5.924167e-01	5.947953e-01	7.683625e-01
3	3L_13394147_SNP	13394147	3	C	A	0.125	6.534824e-01	3.314720e+00	1.000000e-05	1.000000e+05	8.439770e-01	8.135595e-01	8.138933e-01
3	3L_13394396_SNP	13394396	3	A	G	0.171	9.948303e-01	2.922978e+00	1.000000e-05	1.000000e+05	7.340642e-01	6.469671e-01	6.477321e-01
3	3L_13394545_SNP	13394545	1	T	A	0.058	-4.608736e+00	4.713309e+00	1.579739e-01	1.000000e+05	3.297204e-01	3.132202e-01	3.156137e-01
3	3L_13394638_SNP	13394638	2	T	C	0.078	1.945646e+00	4.089212e+00	1.000000e-05	1.000000e-05	6.349002e-01	6.387396e-01	8.372157e-01
3	3L_13394655_SNP	13394655	2	T	C	0.092	1.063845e+00	3.794212e+00	1.000000e-05	1.000000e-05	7.795624e-01	7.915407e-01	8.591171e-01
3	3L_13394669_SNP	13394669	5	G	C	0.427	2.445658e+00	2.219519e+00	1.000000e-05	1.000000e+05	2.722528e-01	2.481332e-01	2.509596e-01
3	3L_13394726_INS	13394726	18	T	TT	0.438	5.110208e-01	2.342076e+00	1.000000e-05	1.000000e-05	8.275726e-01	8.449377e-01	9.493315e-01
3	3L_13394769_SNP	13394769	8	A	G	0.503	-1.186833e+00	2.227665e+00	1.000000e-05	1.000000e+05	5.949710e-01	5.087747e-01	5.100723e-01
3	3L_13394771_SNP	13394771	11	A	G	0.306	5.098239e-01	2.441419e+00	1.000000e-05	1.000000e-05	8.348661e-01	8.533374e-01	9.982795e-01
3	3L_13394803_SNP	13394803	8	A	G	0.449	1.916238e+00	2.252763e+00	1.000000e-05	1.000000e+05	3.963202e-01	2.330565e-01	2.359832e-01
3	3L_13394862_SNP	13394862	5	A	G	0.053	-1.221765e+00	4.944108e+00	1.000000e-05	1.000000e+05	8.051524e-01	5.883375e-01	5.893057e-01
3	3L_13394923_SNP	13394923	1	A	G	0.130	-2.907781e+00	3.243693e+00	1.000000e-05	1.000000e-05	3.714346e-01	3.690022e-01	5.838015e-01
3	3L_13395011_SNP	13395011	3	A	T	0.092	-2.745982e+00	3.801432e+00	1.000000e-05	1.000000e-05	4.711864e-01	4.704596e-01	5.378844e-01
3	3L_13395044_SNP	13395044	5	A	T	0.460	-3.651947e+00	2.246136e+00	1.000000e-05	1.000000e-05	1.060468e-01	1.027586e-01	1.533265e-01
3	3L_13395047_SNP	13395047	7	T	A	0.459	-3.168090e+00	2.256436e+00	1.000000e-05	1.000000e-05	1.623516e-01	1.586571e-01	2.260064e-01
3	3L_13395057_SNP	13395057	13	C	A	0.458	-3.161135e+00	2.293944e+00	1.000000e-05	1.000000e-05	1.702177e-01	1.665000e-01	2.756306e-01
3	3L_13395058_SNP	13395058	14	G	T	0.454	-3.194503e+00	2.310572e+00	1.000000e-05	1.000000e-05	1.688279e-01	1.651138e-01	2.353125e-01
3	3L_13395072_SNP	13395072	4	T	A	0.132	-9.663442e-01	3.249296e+00	1.000000e-05	1.000000e+05	7.665664e-01	6.620927e-01	6.628103e-01
3	3L_13395073_DEL	13395073	5	A	ATATAGGAGAA	0.120	-5.556533e-01	3.407854e+00	1.000000e-05	1.000000e+05	8.706950e-01	7.534889e-01	7.539574e-01
3	3L_13395078_SNP	13395078	29	C	G	0.381	-3.722293e+00	2.502756e+00	1.000000e-05	1.000000e-05	1.390130e-01	1.354318e-01	1.878837e-01
3	3L_13395095_SNP	13395095	9	G	A	0.205	-1.110075e+00	2.772878e+00	1.000000e-05	1.000000e+05	6.894731e-01	5.971320e-01	5.980676e-01
3	3L_13395105_SNP	13395105	16	T	A	0.468	-4.114811e+00	2.302556e+00	1.000000e-05	1.000000e-05	7.592023e-02	7.307341e-02	1.285892e-01
3	3L_13395110_SNP	13395110	17	T	C	0.486	-3.501040e+00	2.304408e+00	1.000000e-05	1.000000e-05	1.307695e-01	1.272458e-01	3.452634e-01
3	3L_13395113_SNP	13395113	19	A	T	0.478	-3.157031e+00	2.333960e+00	1.000000e-05	1.000000e-05	1.781763e-01	1.744424e-01	2.794497e-01
3	3L_13395114_SNP	13395114	16	C	T	0.482	-3.159601e+00	2.313918e+00	1.000000e-05	1.000000e-05	1.741206e-01	1.703941e-01	2.604281e-01
3	3L_13395119_SNP	13395119	3	G	C	0.072	3.406891e+00	4.215764e+00	1.000000e-05	1.000000e-05	4.202780e-01	4.185966e-01	5.282387e-01
3	3L_13395128_SNP	13395128	16	A	T	0.489	-2.613738e+00	2.306980e+00	1.000000e-05	1.000000e-05	2.590110e-01	2.554644e-01	3.889899e-01
3	3L_13395151_SNP	13395151	7	A	G	0.122	5.737981e-01	3.413980e+00	1.000000e-05	1.000000e-05	8.667492e-01	8.917631e-01	9.434945e-01
3	3L_13395152_SNP	13395152	8	G	A	0.122	6.831206e-01	3.415921e+00	1.000000e-05	1.000000e-05	8.417625e-01	8.613850e-01	9.180268e-01
3	3L_13395156_SNP	13395156	26	G	T	0.465	-2.580515e+00	2.420841e+00	1.000000e-05	1.000000e-05	2.881328e-01	2.847884e-01	4.921112e-01
3	3L_13395159_SNP	13395159	7	C	T	0.108	-2.773638e+00	3.577654e+00	1.000000e-05	1.000000e-05	4.393862e-01	4.380421e-01	5.959499e-01
3	3L_13395183_SNP	13395183	13	C	T	0.085	-3.844984e+00	4.094943e+00	3.833207e-02	4.821839e-02	3.492414e-01	3.557261e-01	4.402523e-01
3	3L_13395206_SNP	13395206	25	G	A	0.385	-1.161385e+00	2.465245e+00	1.000000e-05	1.000000e-05	6.382423e-01	6.422077e-01	7.223156e-01
3	3L_13395211_SNP	13395211	28	C	T	0.386	-1.475883e+00	2.494239e+00	1.000000e-05	1.000000e-05	5.549192e-01	5.561916e-01	7.111898e-01
3	3L_13395215_SNP	13395215	26	A	G	0.380	-1.494592e+00	2.483819e+00	1.000000e-05	1.000000e-05	5.482493e-01	5.493401e-01	6.679211e-01
3	3L_13395218_SNP	13395218	27	T	A	0.375	-2.023983e+00	2.497350e+00	1.000000e-05	1.000000e-05	4.189472e-01	4.172433e-01	4.843009e-01
3	3L_13395221_SNP	13395221	25	G	C	0.377	-1.422084e+00	2.480822e+00	1.000000e-05	1.000000e-05	5.673355e-01	5.689575e-01	6.387790e-01
3	3L_13395250_SNP	13395250	29	A	G	0.421	2.599231e+00	2.457143e+00	1.000000e-05	1.000000e-05	2.918128e-01	2.884985e-01	5.465921e-01
3	3L_13395278_SNP	13395278	28	T	A	0.394	3.272612e+00	2.459787e+00	1.000000e-05	1.000000e-05	1.853642e-01	1.816217e-01	3.884407e-01
3	3L_13395282_SNP	13395282	31	C	G	0.460	-1.625188e+00	2.461984e+00	1.000000e-05	1.000000e-05	5.101803e-01	5.103123e-01	6.330383e-01
3	3L_13395285_SNP	13395285	23	T	A	0.424	-1.022036e+00	2.404629e+00	1.000000e-05	1.000000e-05	6.714170e-01	6.767408e-01	7.881784e-01
3	3L_13395300_SNP	13395300	19	T	A	0.397	-1.072891e+00	2.390668e+00	1.000000e-05	1.000000e-05	6.542272e-01	6.588217e-01	7.784556e-01
3	3L_13395323_SNP	13395323	19	G	T	0.368	-1.135033e+00	2.420270e+00	1.000000e-05	1.000000e-05	6.397633e-01	6.437868e-01	6.984720e-01
3	3L_13395324_SNP	13395324	27	G	T	0.391	-1.063128e+00	2.466933e+00	1.000000e-05	1.000000e-05	6.671143e-01	6.722500e-01	7.943387e-01
3	3L_13395335_SNP	13395335	18	T	A	0.372	-1.124724e+00	2.403800e+00	1.000000e-05	1.000000e-05	6.405304e-01	6.445832e-01	8.215154e-01
3	3L_13395337_SNP	13395337	21	A	T	0.373	-1.561386e+00	2.429384e+00	1.000000e-05	1.000000e-05	5.213814e-01	5.217825e-01	6.745337e-01
3	3L_13395347_SNP	13395347	24	T	A	0.389	-2.641002e+00	2.441593e+00	1.000000e-05	1.000000e-05	2.811116e-01	2.777126e-01	3.962514e-01
3	3L_13395357_SNP	13395357	11	T	G	0.132	1.060746e+00	3.331173e+00	1.000000e-05	1.000000e-05	7.505958e-01	7.603010e-01	7.979524e-01
3	3L_13395394_SNP	13395394	20	C	A	0.452	2.049954e+00	2.346292e+00	1.000000e-05	1.000000e-05	3.836602e-01	3.814010e-01	5.643914e-01
3	3L_13395397_SNP	13395397	14	G	A	0.071	2.721949e+00	4.421859e+00	1.000000e-05	1.000000e-05	5.391013e-01	5.399499e-01	5.711519e-01
3	3L_13395411_SNP	13395411	9	C	A	0.075	1.786819e+00	4.228767e+00	1.000000e-05	1.000000e-05	6.732288e-01	6.786330e-01	7.139807e-01
3	3L_13395421_SNP	13395421	16	T	C	0.446	-2.543703e+00	2.355385e+00	1.000000e-05	1.000000e-05	2.818742e-01	2.784809e-01	3.449419e-01
3	3L_13395462_SNP	13395462	6	C	A	0.094	2.971018e+00	3.818477e+00	1.000000e-05	1.000000e-05	4.377409e-01	4.363668e-01	5.150919e-01
3	3L_13395469_SNP	13395469	4	T	G	0.086	4.252757e+00	3.940259e+00	1.000000e-05	1.000000e-05	2.821597e-01	2.787687e-01	3.278971e-01
3	3L_13395486_SNP	13395486	4	T	A	0.285	-2.673585e+00	2.496395e+00	1.000000e-05	1.000000e-05	2.858769e-01	2.825146e-01	4.032329e-01
3	3L_13395504_SNP	13395504	2	A	T	0.065	-1.861053e+00	4.411954e+00	1.000000e-05	1.000000e+05	6.737519e-01	5.995227e-01	6.004496e-01
3	3L_13395540_SNP	13395540	2	A	G	0.301	-3.406128e+00	2.438392e+00	1.000000e-05	1.000000e-05	1.644873e-01	1.607858e-01	2.499537e-01
3	3L_13395553_SNP	13395553	5	G	A	0.087	2.225539e+00	3.913354e+00	1.000000e-05	1.000000e-05	5.703966e-01	5.721072e-01	7.223707e-01
3	3L_13395559_INS	13395559	4	TGGTTTACTTCGCCAT	T	0.444	-2.449662e+00	2.252227e+00	1.000000e-05	1.000000e-05	2.784660e-01	2.750474e-01	3.478010e-01
3	3L_13395563_SNP	13395563	9	A	G	0.459	2.722280e+00	2.264499e+00	1.000000e-05	1.000000e-05	2.311727e-01	2.274955e-01	2.784186e-01
3	3L_13395569_SNP	13395569	6	A	T	0.470	2.014179e+00	2.261878e+00	1.000000e-05	1.000000e-05	3.746103e-01	3.722219e-01	3.914097e-01
3	3L_13395571_SNP	13395571	2	T	A	0.203	-2.775416e+00	2.744158e+00	1.000000e-05	1.000000e-05	3.134367e-01	3.103187e-01	3.621569e-01
3	3L_13395572_SNP	13395572	1	T	C	0.208	-2.951148e+00	2.717408e+00	1.000000e-05	1.000000e-05	2.791913e-01	2.757780e-01	3.268614e-01
3	3L_13395875_INS	13395875	14	TT	T	0.291	4.369946e+00	2.496748e+00	1.000000e-05	1.000000e-05	8.209208e-02	7.913856e-02	1.294005e-01
3	3L_13395899_SNP	13395899	7	A	G	0.304	-9.072996e-01	2.427623e+00	1.000000e-05	1.000000e-05	7.091186e-01	7.162794e-01	8.076031e-01
3	3L_13396047_SNP	13396047	6	T	G	0.161	-4.163216e+00	3.020609e+00	3.708380e-02	7.060305e-02	1.701452e-01	1.698114e-01	5.053251e-01
3	3L_13396127_SNP	13396127	5	C	T	0.373	-1.081470e-01	2.280273e+00	1.000000e-05	1.000000e+05	9.622350e-01	8.039661e-01	8.043202e-01
3	3L_13396136_SNP	13396136	0	T	A	0.071	-3.576500e+00	4.245031e+00	6.189989e-02	1.000000e+05	4.008239e-01	3.828210e-01	3.847798e-01
3	3L_13396137_SNP	13396137	0	C	T	0.071	-3.576500e+00	4.245031e+00	6.189989e-02	1.000000e+05	4.008239e-01	3.828210e-01	3.847798e-01
3	3L_13396148_SNP	13396148	2	A	G	0.072	-3.637581e+00	4.247948e+00	6.448773e-02	1.000000e+05	3.931716e-01	3.842501e-01	3.862005e-01
3	3L_13396171_SNP	13396171	7	T	C	0.128	3.111284e+00	3.337307e+00	1.000000e-05	1.000000e-05	3.526735e-01	3.499946e-01	4.501972e-01
3	3L_13396222_SNP	13396222	4	T	C	0.199	2.511220e+00	2.786915e+00	1.000000e-05	1.000000e-05	3.689739e-01	3.665079e-01	4.323785e-01
3	3L_13396250_SNP	13396250	3	C	T	0.375	1.728698e-01	2.295964e+00	1.000000e-05	1.000000e+05	9.400807e-01	6.588863e-01	6.596138e-01
3	3L_13396255_SNP	13396255	5	G	T	0.300	4.197483e-01	2.455627e+00	1.000000e-05	1.000000e+05	8.645036e-01	6.521538e-01	6.529024e-01
3	3L_13396259_SNP	13396259	2	A	G	0.105	1.147482e+00	3.566895e+00	1.000000e-05	1.000000e-05	7.481194e-01	7.576524e-01	9.593757e-01
3	3L_13396260_SNP	13396260	3	C	A	0.105	1.128898e+00	3.567583e+00	1.000000e-05	1.000000e-05	7.521087e-01	7.619207e-01	9.468202e-01
3	3L_13396262_INS	13396262	2	ATT	A	0.105	1.147482e+00	3.566895e+00	1.000000e-05	1.000000e-05	7.481194e-01	7.576524e-01	9.593757e-01
3	3L_13396273_DEL	13396273	2	T	TCCTGCATATAG	0.078	9.229912e+00	3.991397e+00	1.000000e-05	1.000000e-05	2.209472e-02	2.073463e-02	2.625003e-02
3	3L_13396282_SNP	13396282	21	A	T	0.455	-1.011907e-01	2.353418e+00	1.000000e-05	1.000000e+05	9.657601e-01	6.163482e-01	6.172154e-01
3	3L_13396284_SNP	13396284	17	A	G	0.362	-2.752285e-01	2.428029e+00	1.000000e-05	1.000000e+05	9.098990e-01	6.144197e-01	6.152936e-01
3	3L_13396289_SNP	13396289	5	T	C	0.153	-6.782849e-01	3.092340e+00	1.000000e-05	1.000000e-05	8.266767e-01	8.439129e-01	9.782179e-01
3	3L_13396290_SNP	13396290	2	T	G	0.333	-8.636094e-01	2.347225e+00	1.000000e-05	1.000000e-05	7.134389e-01	7.208352e-01	7.470201e-01
3	3L_13396300_SNP	13396300	3	T	G	0.092	1.107236e+00	3.800584e+00	1.000000e-05	1.000000e-05	7.711938e-01	7.824610e-01	9.590249e-01
3	3L_13396304_SNP	13396304	2	A	G	0.092	1.167106e+00	3.799315e+00	1.000000e-05	1.000000e-05	7.591202e-01	7.694425e-01	9.455686e-01
3	3L_13396305_SNP	13396305	2	A	G	0.078	9.229912e+00	3.991397e+00	1.000000e-05	1.000000e-05	2.209472e-02	2.073463e-02	2.625003e-02
3	3L_13396313_INS	13396313	2	CT	C	0.092	1.167106e+00	3.799315e+00	1.000000e-05	1.000000e-05	7.591202e-01	7.694425e-01	9.455686e-01
3	3L_13396318_SNP	13396318	3	C	A	0.086	1.220342e+00	3.925061e+00	1.000000e-05	1.000000e-05	7.562947e-01	7.664081e-01	9.656414e-01
3	3L_13396325_SNP	13396325	2	A	T	0.092	1.167106e+00	3.799315e+00	1.000000e-05	1.000000e-05	7.591202e-01	7.694425e-01	9.455686e-01
3	3L_13396356_SNP	13396356	15	A	C	0.179	5.103526e+00	2.952766e+00	1.000000e-05	1.000000e-05	8.594930e-02	8.293368e-02	9.694837e-02
3	3L_13396359_SNP	13396359	12	A	T	0.238	2.079137e+00	2.675858e+00	1.000000e-05	1.000000e-05	4.383674e-01	4.370047e-01	4.417998e-01
3	3L_13396361_SNP	13396361	15	T	A	0.179	5.045772e+00	2.952632e+00	1.000000e-05	1.000000e-05	8.950927e-02	8.643930e-02	1.054258e-01
3	3L_13396367_DEL	13396367	5	T	TACCGCAACAAACATGTAAATAAGTTGG	0.160	4.871119e+00	2.982702e+00	1.000000e-05	1.000000e-05	1.045129e-01	1.012427e-01	1.284459e-01
3	3L_13396370_SNP	13396370	30	C	A	0.368	5.805349e-01	2.503332e+00	1.000000e-05	1.000000e-05	8.169238e-01	8.328443e-01	8.695417e-01
3	3L_13396372_SNP	13396372	31	A	C	0.266	2.999520e+00	2.759082e+00	1.000000e-05	1.000000e-05	2.786940e-01	2.752770e-01	3.001774e-01
3	3L_13396380_SNP	13396380	29	G	A	0.111	-2.074676e+00	3.821623e+00	1.000000e-05	1.000000e+05	5.880088e-01	5.317093e-01	5.329052e-01
3	3L_13396382_SNP	13396382	30	A	G	0.272	3.501827e+00	2.723209e+00	1.000000e-05	1.000000e-05	2.004267e-01	1.966835e-01	2.270177e-01
3	3L_13396396_SNP	13396396	1	A	G	0.058	-5.022628e+00	4.694866e+00	1.436167e-01	1.000000e+05	2.863994e-01	3.026875e-01	3.051500e-01
3	3L_13396397_SNP	13396397	30	C	G	0.472	-6.797184e-01	2.417310e+00	1.000000e-05	1.000000e+05	7.789487e-01	5.449223e-01	5.460622e-01
3	3L_13396398_SNP	13396398	4	G	T	0.225	2.390743e+00	2.647069e+00	1.000000e-05	1.000000e-05	3.678669e-01	3.653858e-01	3.876330e-01
3	3L_13396403_INS	13396403	8	ATTGTA	A	0.449	-6.040129e-01	2.239661e+00	1.000000e-05	1.000000e-05	7.877650e-01	8.004917e-01	9.468236e-01
3	3L_13396409_SNP	13396409	12	A	T	0.364	-3.019060e+00	2.333288e+00	1.000000e-05	1.000000e+05	1.976597e-01	1.176610e-01	1.211923e-01
3	3L_13396418_SNP	13396418	4	A	T	0.219	1.794629e+00	2.677479e+00	1.000000e-05	1.000000e-05	5.037040e-01	5.036852e-01	5.268331e-01
3	3L_13396420_SNP	13396420	11	C	T	0.375	-2.418711e+00	2.314549e+00	1.000000e-05	1.000000e+05	2.976805e-01	1.804390e-01	1.836967e-01
3	3L_13396424_SNP	13396424	4	A	G	0.219	1.560988e+00	2.678015e+00	1.000000e-05	1.000000e-05	5.608313e-01	5.622682e-01	5.856004e-01
3	3L_13396438_SNP	13396438	4	A	C	0.159	-1.858212e+00	3.024223e+00	1.000000e-05	1.000000e-05	5.398415e-01	5.407094e-01	6.244695e-01
3	3L_13396440_SNP	13396440	7	G	A	0.196	1.932751e+00	2.814595e+00	1.000000e-05	1.000000e-05	4.933250e-01	4.930714e-01	7.100054e-01
3	3L_13396446_SNP	13396446	4	T	G	0.219	2.463117e+00	2.681870e+00	1.000000e-05	1.000000e-05	3.598474e-01	3.572600e-01	3.962230e-01
3	3L_13396452_INS	13396452	4	TGT	C	0.093	3.199501e+00	3.801634e+00	1.000000e-05	1.000000e-05	4.013273e-01	3.993358e-01	5.489138e-01
3	3L_13396465_SNP	13396465	7	G	A	0.068	9.252561e+00	4.355209e+00	1.000000e-05	1.000000e-05	3.524764e-02	3.339906e-02	5.741781e-02
3	3L_13396485_SNP	13396485	9	T	A	0.384	1.788821e+00	2.310972e+00	1.000000e-05	1.000000e+05	4.401003e-01	3.874438e-01	3.893754e-01
3	3L_13396495_DEL	13396495	11	T	TAAGCT	0.382	1.126704e+00	2.332346e+00	1.000000e-05	1.000000e+05	6.297356e-01	5.981384e-01	5.990703e-01
3	3L_13396507_SNP	13396507	4	C	T	0.391	-2.132206e+00	2.244128e+00	1.000000e-05	1.000000e+05	3.435560e-01	2.015857e-01	2.047157e-01
3	3L_13396536_SNP	13396536	5	T	C	0.287	4.792136e-03	2.436613e+00	1.000000e-05	1.000000e+05	9.984334e-01	7.158397e-01	7.164036e-01
3	3L_13396550_SNP	13396550	3	T	C	0.053	-3.167216e+00	4.938012e+00	5.178430e-02	1.000000e+05	5.222321e-01	5.190676e-01	5.203189e-01
3	3L_13396555_SNP	13396555	2	T	A	0.092	-2.430378e+00	3.797065e+00	1.000000e-05	1.000000e+05	5.230924e-01	4.145979e-01	4.163737e-01
3	3L_13396564_SNP	13396564	4	T	G	0.106	4.377787e+00	3.570915e+00	1.000000e-05	1.000000e-05	2.221110e-01	2.184053e-01	2.909475e-01
3	3L_13396571_SNP	13396571	3	G	C	0.086	3.245969e+00	3.952991e+00	1.000000e-05	1.000000e-05	4.128512e-01	4.110454e-01	4.171091e-01
3	3L_13396572_SNP	13396572	4	C	A	0.377	-8.866633e-02	2.270541e+00	1.000000e-05	1.000000e+05	9.689012e-01	7.076362e-01	7.082221e-01
3	3L_13396609_SNP	13396609	5	A	G	0.373	-6.301200e-01	2.277799e+00	1.000000e-05	1.000000e+05	7.824358e-01	4.768725e-01	4.783211e-01
3	3L_13396646_DEL	13396646	18	T	TT	0.241	-2.460039e+00	2.694130e+00	1.000000e-05	1.000000e-05	3.626305e-01	3.600795e-01	4.441624e-01
3	3L_13396652_SNP	13396652	5	C	T	0.147	-1.936190e+00	3.114163e+00	1.000000e-05	1.000000e-05	5.350464e-01	5.357901e-01	6.091092e-01
3	3L_13396727_SNP	13396727	10	C	T	0.448	-2.484331e+00	2.244383e+00	1.000000e-05	1.000000e+05	2.700813e-01	1.806440e-01	1.839005e-01
3	3L_13396731_SNP	13396731	7	G	A	0.473	-3.542010e+00	2.203117e+00	1.000000e-05	1.000000e+05	1.099703e-01	7.231539e-02	7.579955e-02
3	3L_13396748_SNP	13396748	3	T	G	0.079	6.750735e-01	4.065443e+00	1.000000e-05	1.000000e-05	8.683370e-01	8.937826e-01	9.788868e-01
3	3L_13396840_SNP	13396840	3	G	A	0.092	2.981181e-01	3.834800e+00	1.000000e-05	1.000000e+05	9.381370e-01	9.074236e-01	9.075791e-01
3	3L_13396856_SNP	13396856	4	T	G	0.384	-3.322646e+00	2.242063e+00	1.000000e-05	1.000000e+05	1.404214e-01	6.630384e-02	6.974890e-02
3	3L_13396887_SNP	13396887	5	T	C	0.333	-2.348538e+00	2.330467e+00	1.000000e-05	1.000000e+05	3.151740e-01	2.363440e-01	2.392489e-01
3	3L_13396901_SNP	13396901	8	T	C	0.211	1.206398e-01	2.728830e+00	1.000000e-05	1.000000e+05	9.647956e-01	9.269576e-01	9.270793e-01
3	3L_13396948_SNP	13396948	4	T	C	0.331	-3.689164e+00	2.314329e+00	7.066847e-04	1.000000e+05	1.130013e-01	6.855952e-02	7.202056e-02
3	3L_13396963_SNP	13396963	4	C	A	0.199	-6.382993e-01	2.766077e+00	1.000000e-05	1.000000e-05	8.178118e-01	8.338459e-01	8.626952e-01
3	3L_13396982_SNP	13396982	3	T	C	0.138	8.797833e+00	3.091449e+00	1.000000e-05	1.000000e+05	5.040837e-03	2.814479e-03	3.739766e-03
3	3L_13397010_DEL	13397010	3	T	TCATACGAT	0.092	-6.791497e-01	3.807840e+00	1.000000e-05	1.000000e+05	8.586812e-01	7.607206e-01	7.611718e-01
3	3L_13397011_SNP	13397011	22	T	C	0.361	3.631384e+00	2.420300e+00	1.000000e-05	1.000000e+05	1.355887e-01	9.872973e-02	1.022821e-01
3	3L_13397042_SNP	13397042	10	C	G	0.421	3.465719e+00	2.252595e+00	1.000000e-05	1.000000e+05	1.259945e-01	9.326629e-02	9.681563e-02
3	3L_13397044_SNP	13397044	6	T	C	0.430	3.613314e+00	2.214007e+00	1.000000e-05	1.000000e+05	1.047443e-01	7.479024e-02	7.828744e-02
3	3L_13397051_SNP	13397051	6	G	A	0.430	3.622118e+00	2.213899e+00	1.000000e-05	1.000000e+05	1.038916e-01	7.333510e-02	7.682484e-02
3	3L_13397054_SNP	13397054	5	A	C	0.233	5.055412e+00	2.572701e+00	1.000000e-05	1.000000e+05	5.123481e-02	2.368014e-02	2.629459e-02
3	3L_13397058_SNP	13397058	4	G	A	0.179	-1.665626e+00	2.880905e+00	1.000000e-05	1.000000e-05	5.640113e-01	5.655381e-01	7.304374e-01
3	3L_13397064_SNP	13397064	4	T	G	0.430	3.467980e+00	2.200050e+00	1.000000e-05	1.000000e+05	1.170314e-01	7.999069e-02	8.351011e-02
3	3L_13397068_INS	13397068	3	AG	A	0.230	5.136103e+00	2.566427e+00	1.000000e-05	1.000000e+05	4.714364e-02	2.197566e-02	2.451807e-02
3	3L_13397071_INS	13397071	2	AA	A	0.196	5.249202e-01	2.747713e+00	1.000000e-05	1.000000e-05	8.487500e-01	8.696631e-01	9.811771e-01
3	3L_13397075_SNP	13397075	3	A	T	0.434	3.348747e+00	2.191663e+00	1.000000e-05	1.000000e+05	1.286038e-01	8.813712e-02	9.167899e-02
3	3L_13397085_SNP	13397085	4	T	C	0.424	3.904266e+00	2.200604e+00	1.000000e-05	1.000000e+05	7.803544e-02	5.331521e-02	5.663161e-02
3	3L_13397094_SNP	13397094	3	T	C	0.191	9.101409e-01	2.784703e+00	1.000000e-05	1.000000e-05	7.442417e-01	7.535109e-01	9.033575e-01
3	3L_13397095_SNP	13397095	8	C	T	0.408	3.761673e+00	2.244167e+00	1.000000e-05	1.000000e+05	9.575472e-02	5.953191e-02	6.291840e-02
3	3L_13397105_SNP	13397105	2	G	T	0.085	3.472587e-02	3.959728e+00	1.000000e-05	1.000000e+05	9.930143e-01	9.539371e-01	9.540132e-01
3	3L_13397108_SNP	13397108	3	G	A	0.086	-2.179431e+00	3.961475e+00	1.000000e-05	1.000000e+05	5.830197e-01	5.326407e-01	5.338326e-01
3	3L_13397125_SNP	13397125	4	T	A	0.086	-1.810751e+00	3.964432e+00	1.000000e-05	1.000000e+05	6.485034e-01	5.956122e-01	5.965534e-01
3	3L_13397128_SNP	13397128	7	G	A	0.176	1.796710e+00	2.911662e+00	1.000000e-05	1.000000e-05	5.381095e-01	5.389323e-01	7.807226e-01
3	3L_13397130_SNP	13397130	12	T	C	0.455	-8.773894e-01	2.265506e+00	1.000000e-05	1.000000e-05	6.990893e-01	7.057248e-01	8.138822e-01
3	3L_13397136_INS	13397136	9	C	TT	0.199	-2.107732e+00	2.835612e+00	1.000000e-05	1.000000e-05	4.584428e-01	4.574601e-01	5.664371e-01
3	3L_13397158_SNP	13397158	13	C	T	0.430	-1.564281e+00	2.286205e+00	1.000000e-05	1.000000e-05	4.948743e-01	4.946553e-01	6.289979e-01
3	3L_13397163_SNP	13397163	14	T	C	0.447	-1.560904e+00	2.286121e+00	1.000000e-05	1.000000e-05	4.957889e-01	4.955904e-01	6.534072e-01
3	3L_13397166_SNP	13397166	14	T	C	0.440	-1.566105e+00	2.287623e+00	1.000000e-05	1.000000e-05	4.946393e-01	4.944150e-01	6.248355e-01
3	3L_13397173_SNP	13397173	15	G	A	0.136	4.760075e+00	3.307714e+00	1.000000e-05	1.000000e-05	1.521830e-01	1.485293e-01	2.547103e-01
3	3L_13397212_SNP	13397212	9	G	A	0.219	2.864636e+00	2.703479e+00	1.000000e-05	1.000000e-05	2.910026e-01	2.876816e-01	3.816182e-01
3	3L_13397217_SNP	13397217	12	T	A	0.503	2.167550e+00	2.255978e+00	1.000000e-05	1.000000e-05	3.381773e-01	3.353240e-01	5.410819e-01
3	3L_13397225_INS	13397225	8	A	AA	0.150	-1.943241e+00	3.126906e+00	1.000000e-05	1.000000e+05	5.352292e-01	5.073531e-01	5.086572e-01
3	3L_13397228_SNP	13397228	7	T	G	0.223	1.492956e+00	2.679043e+00	1.000000e-05	1.000000e-05	5.781613e-01	5.801013e-01	7.127161e-01
3	3L_13397234_SNP	13397234	1	A	T	0.084	-1.150369e+00	3.963027e+00	1.000000e-05	1.000000e+05	7.720013e-01	7.124423e-01	7.130152e-01
3	3L_13397288_SNP	13397288	3	T	A	0.066	-1.956511e+00	4.453468e+00	1.000000e-05	1.000000e+05	6.610514e-01	5.819548e-01	5.829470e-01
3	3L_13397289_SNP	13397289	3	G	A	0.066	-1.956511e+00	4.453468e+00	1.000000e-05	1.000000e+05	6.610514e-01	5.819548e-01	5.829470e-01
3	3L_13397312_SNP	13397312	1	T	C	0.162	-1.736075e+00	2.964575e+00	1.000000e-05	1.000000e-05	5.590083e-01	5.603941e-01	6.880159e-01
3	3L_13397316_SNP	13397316	3	A	C	0.316	-4.414812e+00	2.335460e+00	1.000000e-05	1.000000e-05	6.061599e-02	5.807754e-02	1.721791e-01
3	3L_13397324_SNP	13397324	3	G	C	0.329	-4.558306e+00	2.305055e+00	1.000000e-05	1.000000e-05	4.979057e-02	4.751465e-02	1.276313e-01
3	3L_13397364_SNP	13397364	4	A	C	0.311	-4.639900e+00	2.344156e+00	1.000000e-05	1.000000e-05	4.958311e-02	4.731263e-02	1.305192e-01
3	3L_13397369_SNP	13397369	4	G	C	0.079	-2.791959e+00	4.119392e+00	1.892302e-02	1.000000e+05	4.989543e-01	4.420617e-01	4.436880e-01
3	3L_13397392_SNP	13397392	0	T	C	0.181	-1.973954e+00	2.817190e+00	1.000000e-05	1.000000e-05	4.845729e-01	4.841279e-01	5.352181e-01
3	3L_13397405_SNP	13397405	7	C	T	0.203	-1.648953e+00	2.756452e+00	1.000000e-05	1.000000e+05	5.505862e-01	4.203255e-01	4.220694e-01
3	3L_13397416_SNP	13397416	9	A	G	0.123	1.444229e-01	3.402940e+00	1.000000e-05	1.000000e+05	9.662031e-01	7.746713e-01	7.750900e-01
3	3L_13397468_SNP	13397468	3	A	G	0.230	-1.328715e+00	2.619250e+00	1.000000e-05	1.000000e+05	6.126876e-01	5.397936e-01	5.409550e-01
3	3L_13397473_SNP	13397473	2	G	A	0.438	2.465034e+00	2.189882e+00	1.000000e-05	1.000000e-05	2.620892e-01	2.585609e-01	3.194416e-01
3	3L_13397476_SNP	13397476	7	T	G	0.446	2.142741e+00	2.224915e+00	1.000000e-05	1.000000e-05	3.370438e-01	3.341775e-01	4.386910e-01
3	3L_13397778_SNP	13397778	10	C	A	0.448	-7.088315e-01	2.255620e+00	1.000000e-05	1.000000e-05	7.537611e-01	7.636910e-01	9.884189e-01
3	3L_13397908_SNP	13397908	4	T	G	0.272	6.565467e-01	2.484762e+00	1.000000e-05	1.000000e+05	7.919613e-01	6.558347e-01	6.565717e-01
3	3L_13397921_SNP	13397921	1	T	C	0.052	4.687252e+00	4.905513e+00	1.000000e-05	1.000000e-05	3.408385e-01	3.380162e-01	9.864116e-01
3	3L_13397930_SNP	13397930	4	G	C	0.238	4.598345e-01	2.615863e+00	1.000000e-05	1.000000e+05	8.606953e-01	8.621461e-01	8.623837e-01
3	3L_13397932_SNP	13397932	11	C	T	0.250	4.971541e-01	2.631895e+00	1.000000e-05	1.000000e+05	8.504264e-01	8.533138e-01	8.535682e-01
3	3L_13397939_SNP	13397939	8	T	A	0.252	2.731921e-01	2.591914e+00	1.000000e-05	1.000000e+05	9.161960e-01	9.115315e-01	9.116798e-01
3	3L_13398085_SNP	13398085	1	T	G	0.078	4.743714e-01	4.069298e+00	1.000000e-05	1.000000e-05	9.073521e-01	9.523582e-01	9.984448e-01
3	3L_13398190_SNP	13398190	1	A	T	0.071	-1.372852e+00	4.235498e+00	1.000000e-05	1.000000e+05	7.462852e-01	6.212805e-01	6.221307e-01
3	3L_13398213_SNP	13398213	5	A	T	0.107	6.193648e+00	3.537262e+00	1.000000e-05	1.000000e+05	8.196802e-02	4.774643e-02	5.098397e-02
3	3L_13398272_SNP	13398272	6	C	G	0.369	-3.879789e-01	2.298861e+00	1.000000e-05	1.000000e-05	8.662019e-01	8.910700e-01	8.973783e-01
3	3L_13398279_DEL	13398279	6	AC	A	0.369	-1.524333e-01	2.300370e+00	1.000000e-05	1.000000e+05	9.472542e-01	5.421474e-01	5.432988e-01
3	3L_13398286_SNP	13398286	3	G	A	0.099	9.695010e-01	3.683075e+00	1.000000e-05	1.000000e-05	7.927287e-01	8.059359e-01	9.279939e-01
3	3L_13398295_SNP	13398295	6	C	T	0.477	-2.535877e+00	2.204487e+00	1.000000e-05	1.000000e+05	2.518164e-01	1.842807e-01	1.875160e-01
3	3L_13398306_SNP	13398306	3	C	T	0.079	3.157216e+00	4.053480e+00	1.000000e-05	1.000000e-05	4.372552e-01	4.358723e-01	5.243775e-01
3	3L_13398311_SNP	13398311	2	A	T	0.085	2.519646e+00	3.917250e+00	1.000000e-05	1.000000e-05	5.210518e-01	5.214449e-01	9.323346e-01
3	3L_13398322_SNP	13398322	6	C	T	0.416	1.225987e+00	2.242391e+00	1.000000e-05	1.000000e+05	5.853644e-01	3.857591e-01	3.877005e-01
3	3L_13398338_SNP	13398338	11	G	A	0.493	-1.830850e+00	2.244383e+00	1.000000e-05	1.000000e+05	4.159211e-01	2.405766e-01	2.434534e-01
3	3L_13398361_SNP	13398361	1	A	C	0.091	2.745186e+00	3.785274e+00	1.000000e-05	1.000000e-05	4.694273e-01	4.686646e-01	5.721817e-01
3	3L_13398399_SNP	13398399	7	C	T	0.426	1.720774e-01	2.247195e+00	1.000000e-05	1.000000e+05	9.390629e-01	8.193478e-01	8.196696e-01
3	3L_13398401_SNP	13398401	1	G	C	0.091	5.531063e+00	3.775684e+00	1.000000e-05	1.000000e+05	1.450089e-01	1.014406e-01	1.049928e-01
3	3L_13398403_SNP	13398403	9	A	C	0.486	-1.054345e+00	2.232823e+00	1.000000e-05	1.000000e+05	6.374593e-01	3.545685e-01	3.566986e-01
3	3L_13398407_INS	13398407	0	GCAA	T	0.097	6.171306e+00	3.649539e+00	1.000000e-05	1.000000e+05	9.288966e-02	6.264839e-02	6.606393e-02
3	3L_13398409_SNP	13398409	1	A	C	0.097	6.089362e+00	3.651956e+00	1.000000e-05	1.000000e+05	9.748897e-02	6.568385e-02	6.912423e-02
3	3L_13398410_SNP	13398410	0	A	G	0.097	6.171306e+00	3.649539e+00	1.000000e-05	1.000000e+05	9.288966e-02	6.264839e-02	6.606393e-02
3	3L_13398434_SNP	13398434	4	T	C	0.172	3.742299e+00	2.892844e+00	1.000000e-05	1.000000e+05	1.977521e-01	1.378702e-01	1.413390e-01
3	3L_13398619_SNP	13398619	2	A	T	0.078	2.070982e+00	4.079750e+00	1.000000e-05	1.000000e-05	6.124524e-01	6.154891e-01	8.999932e-01
3	3L_13398687_SNP	13398687	3	T	C	0.072	6.745618e+00	4.209752e+00	1.000000e-05	1.000000e+05	1.111479e-01	1.000900e-01	1.036424e-01
3	3L_13398698_SNP	13398698	6	C	T	0.141	1.611407e+00	3.194191e+00	1.000000e-05	1.000000e+05	6.146543e-01	6.020477e-01	6.029655e-01
3	3L_13398705_SNP	13398705	3	A	G	0.145	7.932449e-01	3.130466e+00	1.000000e-05	1.000000e+05	8.003053e-01	7.755923e-01	7.760090e-01
3	3L_13398735_SNP	13398735	9	A	T	0.425	4.017832e+00	2.235785e+00	1.000000e-05	1.000000e+05	7.431212e-02	5.117780e-02	5.446590e-02
3	3L_13398739_SNP	13398739	15	A	G	0.164	1.381472e+00	3.088342e+00	1.000000e-05	1.000000e-05	6.552821e-01	6.599196e-01	9.116556e-01
3	3L_13398742_SNP	13398742	15	A	C	0.443	3.388239e+00	2.279802e+00	1.000000e-05	1.000000e+05	1.392978e-01	8.892675e-02	9.247008e-02
3	3L_13398928_SNP	13398928	0	T	G	0.084	3.424868e+00	3.900579e+00	1.000000e-05	1.000000e-05	3.813073e-01	3.790140e-01	4.246960e-01
3	3L_13398949_SNP	13398949	4	G	C	0.265	3.421100e+00	2.476160e+00	1.000000e-05	1.000000e+05	1.691172e-01	1.421847e-01	1.456363e-01
3	3L_13399026_SNP	13399026	1	A	G	0.058	4.177195e+00	4.631537e+00	1.000000e-05	1.000000e-05	3.685355e-01	3.660635e-01	4.447135e-01
3	3L_13399053_SNP	13399053	5	T	G	0.127	2.353680e+00	3.337497e+00	1.000000e-05	1.000000e+05	4.817507e-01	4.048334e-01	4.066643e-01
3	3L_13399081_SNP	13399081	5	T	C	0.120	2.681781e+00	3.413401e+00	1.000000e-05	1.000000e-05	4.332882e-01	4.318338e-01	8.853962e-01
3	3L_13399097_SNP	13399097	7	T	C	0.135	1.629724e+00	3.294967e+00	1.000000e-05	1.000000e-05	6.215894e-01	6.249439e-01	9.116080e-01
3	3L_13399224_SNP	13399224	9	A	G	0.486	3.208608e+00	2.219336e+00	1.000000e-05	1.000000e-05	1.503056e-01	1.466609e-01	1.947579e-01
3	3L_13399257_SNP	13399257	6	G	C	0.262	-1.368429e+00	2.512451e+00	1.000000e-05	1.000000e+05	5.867863e-01	3.931917e-01	3.950896e-01
3	3L_13399265_SNP	13399265	9	A	G	0.267	-1.414681e+00	2.521589e+00	1.000000e-05	1.000000e+05	5.756049e-01	3.811553e-01	3.831240e-01
3	3L_13399324_SNP	13399324	3	T	C	0.072	1.762944e+00	4.240359e+00	1.000000e-05	1.000000e-05	6.781768e-01	6.838042e-01	9.099832e-01
3	3L_13399350_SNP	13399350	4	C	T	0.073	1.713646e+00	4.243991e+00	1.000000e-05	1.000000e-05	6.869408e-01	6.929774e-01	8.914326e-01
3	3L_13399425_SNP	13399425	10	A	C	0.152	-1.013011e+00	3.123990e+00	1.000000e-05	1.000000e+05	7.461807e-01	5.137327e-01	5.150079e-01
3	3L_13399432_SNP	13399432	16	G	A	0.295	-2.637162e+00	2.500807e+00	1.000000e-05	1.000000e+05	2.933161e-01	1.674589e-01	1.707890e-01
3	3L_13399440_SNP	13399440	5	A	C	0.060	-3.698517e+00	4.682476e+00	6.352883e-02	1.000000e+05	4.308379e-01	4.487833e-01	4.503742e-01
3	3L_13399456_SNP	13399456	4	G	C	0.179	2.859328e+00	2.857658e+00	1.000000e-05	1.000000e-05	3.186180e-01	3.155519e-01	3.338169e-01
3	3L_13399488_SNP	13399488	2	T	C	0.268	2.563562e-02	2.464475e+00	1.000000e-05	1.000000e+05	9.917141e-01	9.683582e-01	9.684103e-01
3	3L_13399546_SNP	13399546	5	G	A	0.260	3.424632e+00	2.497852e+00	1.000000e-05	1.000000e+05	1.723863e-01	1.583801e-01	1.617573e-01
3	3L_13399570_DEL	13399570	0	A	AGCTATAGTATACCA	0.058	-3.535241e+00	4.672590e+00	5.536707e-02	1.000000e+05	4.504659e-01	4.611441e-01	4.626713e-01
3	3L_13399575_SNP	13399575	15	C	T	0.421	5.329229e+00	2.269542e+00	1.000000e-05	1.000000e+05	2.015486e-02	1.297335e-02	1.501536e-02
3	3L_13399580_SNP	13399580	16	A	T	0.273	5.687244e+00	2.528044e+00	1.000000e-05	1.000000e+05	2.590662e-02	1.884511e-02	2.123927e-02
3	3L_13399623_SNP	13399623	8	A	T	0.435	3.995463e+00	2.223158e+00	1.000000e-05	1.000000e+05	7.428898e-02	4.285301e-02	4.600609e-02
3	3L_13399687_SNP	13399687	2	A	T	0.222	2.047967e+00	2.661343e+00	1.000000e-05	1.000000e-05	4.427767e-01	4.414950e-01	6.017237e-01
3	3L_13399712_SNP	13399712	2	T	A	0.059	3.805855e+00	4.640469e+00	1.000000e-05	1.000000e-05	4.134179e-01	4.116215e-01	8.512307e-01
3	3L_13399742_SNP	13399742	4	A	G	0.060	2.994204e+00	4.640927e+00	1.000000e-05	1.000000e-05	5.197872e-01	5.201494e-01	9.103579e-01
3	3L_13399834_SNP	13399834	4	T	A	0.053	4.092999e+00	4.896450e+00	1.000000e-05	1.000000e-05	4.045167e-01	4.025757e-01	8.024308e-01
3	3L_13399959_SNP	13399959	7	C	T	0.439	3.223664e+00	2.226231e+00	1.000000e-05	1.000000e-05	1.496663e-01	1.460247e-01	1.689111e-01
3	3L_13400053_DEL	13400053	11	AAT	G	0.174	5.577548e+00	2.934246e+00	1.000000e-05	1.000000e-05	5.921513e-02	5.670838e-02	7.137538e-02
3	3L_13400059_SNP	13400059	5	C	T	0.153	4.437731e+00	3.037499e+00	1.000000e-05	1.000000e+05	1.460845e-01	1.065573e-01	1.101064e-01
3	3L_13400073_SNP	13400073	4	C	T	0.159	6.076041e+00	2.963634e+00	1.000000e-05	1.000000e+05	4.206306e-02	2.761786e-02	3.037938e-02
3	3L_13400077_SNP	13400077	3	T	C	0.158	5.862387e+00	2.964412e+00	1.000000e-05	1.000000e+05	4.978345e-02	3.301168e-02	3.593917e-02
3	3L_13400080_SNP	13400080	4	A	C	0.338	3.375948e+00	2.313316e+00	1.000000e-05	1.000000e-05	1.465311e-01	1.429057e-01	2.127538e-01
3	3L_13400084_SNP	13400084	6	G	T	0.161	5.723740e+00	2.972636e+00	1.000000e-05	1.000000e+05	5.603685e-02	3.664396e-02	3.966476e-02
3	3L_13400104_SNP	13400104	4	A	G	0.159	4.687015e+00	2.979514e+00	1.000000e-05	1.000000e+05	1.177794e-01	8.552851e-02	8.906469e-02
3	3L_13400108_SNP	13400108	6	G	A	0.154	5.144130e+00	3.031587e+00	1.000000e-05	1.000000e+05	9.177296e-02	6.357102e-02	6.699446e-02
3	3L_13400109_SNP	13400109	7	A	T	0.162	4.643504e+00	2.985778e+00	1.000000e-05	1.000000e+05	1.219764e-01	8.966929e-02	9.321389e-02
3	3L_13400119_SNP	13400119	1	T	G	0.065	-2.642789e+00	4.413179e+00	7.911554e-03	1.000000e+05	5.501709e-01	5.203658e-01	5.216113e-01
3	3L_13400138_SNP	13400138	2	C	A	0.065	-2.684047e+00	4.415356e+00	1.025082e-02	1.000000e+05	5.441682e-01	5.111670e-01	5.124538e-01
3	3L_13400150_SNP	13400150	7	A	G	0.236	3.029761e+00	2.599914e+00	1.000000e-05	1.000000e-05	2.457103e-01	2.420933e-01	4.364503e-01
3	3L_13400185_SNP	13400185	4	C	A	0.132	4.217413e+00	3.222411e+00	1.000000e-05	1.000000e+05	1.925857e-01	1.771671e-01	1.804436e-01
3	3L_13400190_SNP	13400190	4	A	G	0.139	3.574134e+00	3.160452e+00	1.000000e-05	1.000000e+05	2.598813e-01	2.212396e-01	2.242439e-01
3	3L_13400202_SNP	13400202	4	T	C	0.139	3.482569e+00	3.161262e+00	1.000000e-05	1.000000e+05	2.723601e-01	2.591114e-01	2.618643e-01
3	3L_13400208_SNP	13400208	3	A	T	0.138	3.545722e+00	3.158997e+00	1.000000e-05	1.000000e+05	2.634538e-01	2.256322e-01	2.286078e-01
3	3L_13400254_SNP	13400254	9	A	G	0.288	3.371787e+00	2.451966e+00	1.000000e-05	1.000000e-05	1.711127e-01	1.673929e-01	3.346333e-01
3	3L_13400273_SNP	13400273	11	T	G	0.326	2.051178e+00	2.392546e+00	1.000000e-05	1.000000e-05	3.926177e-01	3.904916e-01	6.541541e-01
3	3L_13400281_SNP	13400281	2	A	C	0.059	7.341510e+00	4.599269e+00	1.000000e-05	1.000000e+05	1.125135e-01	8.091777e-02	8.444047e-02
3	3L_13400294_SNP	13400294	15	G	T	0.343	6.317738e-02	2.409106e+00	1.000000e-05	1.000000e+05	9.791127e-01	9.011827e-01	9.013492e-01
3	3L_13400301_SNP	13400301	9	C	T	0.301	2.234244e+00	2.427424e+00	1.000000e-05	1.000000e-05	3.588130e-01	3.562122e-01	5.438164e-01
3	3L_13400302_SNP	13400302	10	A	G	0.352	-1.907595e-01	2.348779e+00	1.000000e-05	1.000000e+05	9.353767e-01	7.366541e-01	7.371641e-01
3	3L_13400551_SNP	13400551	0	T	G	0.103	-3.326642e+00	3.557414e+00	1.605141e-02	1.000000e+05	3.512050e-01	3.512059e-01	3.533570e-01
3	3L_13400560_SNP	13400560	6	G	C	0.322	2.906713e+00	2.368951e+00	1.000000e-05	1.000000e-05	2.217180e-01	2.180113e-01	2.650647e-01
3	3L_13400561_SNP	13400561	4	A	T	0.325	2.619220e+00	2.349845e+00	1.000000e-05	1.000000e-05	2.667660e-01	2.632669e-01	3.102329e-01
3	3L_13400792_SNP	13400792	4	T	G	0.464	4.052810e-01	2.203150e+00	1.000000e-05	1.000000e-05	8.542937e-01	8.763360e-01	9.100480e-01
3	3L_13400827_SNP	13400827	3	C	T	0.072	2.626177e+00	4.238463e+00	1.000000e-05	1.000000e-05	5.364449e-01	5.372246e-01	7.431861e-01
3	3L_13400830_SNP	13400830	5	G	A	0.507	7.039656e-01	2.203203e+00	1.000000e-05	1.000000e-05	7.497715e-01	7.594191e-01	9.053874e-01
3	3L_13400851_SNP	13400851	1	A	G	0.058	-7.046184e-01	4.635378e+00	1.000000e-05	1.000000e+05	8.793815e-01	7.534707e-01	7.539392e-01
3	3L_13400852_SNP	13400852	4	C	G	0.126	-4.480028e-01	3.311009e+00	1.000000e-05	1.000000e+05	8.925481e-01	9.145760e-01	9.147190e-01
3	3L_13400876_SNP	13400876	5	C	T	0.460	3.376075e-01	2.211448e+00	1.000000e-05	1.000000e-05	8.788661e-01	9.075810e-01	9.132325e-01
3	3L_13400891_INS	13400891	10	C	AACAA	0.448	4.779458e-01	2.253381e+00	1.000000e-05	1.000000e-05	8.323119e-01	8.503837e-01	8.945485e-01
3	3L_13400896_SNP	13400896	7	G	A	0.466	5.244670e-01	2.223940e+00	1.000000e-05	1.000000e-05	8.138837e-01	8.294238e-01	8.488294e-01
3	3L_13400898_SNP	13400898	3	G	A	0.086	1.111680e+00	3.915599e+00	1.000000e-05	1.000000e+05	7.768653e-01	7.557151e-01	7.561782e-01
3	3L_13400902_SNP	13400902	6	C	A	0.463	2.962619e-01	2.220067e+00	1.000000e-05	1.000000e-05	8.940162e-01	9.293045e-01	9.462612e-01
3	3L_13400928_SNP	13400928	6	G	T	0.342	5.545613e-01	2.336445e+00	1.000000e-05	1.000000e-05	8.127029e-01	8.280986e-01	9.786089e-01
3	3L_13400946_SNP	13400946	4	C	T	0.377	2.825246e-01	2.265701e+00	1.000000e-05	1.000000e-05	9.009287e-01	9.405184e-01	9.967262e-01
3	3L_13400955_SNP	13400955	3	C	G	0.053	1.253038e+01	4.795274e+00	1.000000e-05	1.000000e+05	9.874790e-03	5.059052e-03	6.340087e-03
3	3L_13401029_SNP	13401029	8	C	T	0.306	8.965373e-01	2.419184e+00	1.000000e-05	1.000000e-05	7.114552e-01	7.187426e-01	9.155092e-01
3	3L_13401039_SNP	13401039	10	C	T	0.310	4.927469e-01	2.426445e+00	1.000000e-05	1.000000e-05	8.393491e-01	8.585560e-01	9.645410e-01
3	3L_13401046_SNP	13401046	4	T	G	0.060	2.250599e+00	4.636238e+00	1.000000e-05	1.000000e-05	6.280657e-01	6.316528e-01	6.942177e-01
3	3L_13401075_SNP	13401075	6	A	T	0.309	5.147867e-01	2.397249e+00	1.000000e-05	1.000000e-05	8.302574e-01	8.480175e-01	9.965796e-01
3	3L_13401139_SNP	13401139	2	C	T	0.078	3.434842e+00	4.066081e+00	1.000000e-05	1.000000e-05	3.995755e-01	3.975565e-01	5.335928e-01
3	3L_13401151_SNP	13401151	5	G	T	0.407	7.646317e-01	2.247292e+00	1.000000e-05	1.000000e-05	7.341412e-01	7.427553e-01	7.688204e-01
3	3L_13401250_SNP	13401250	5	A	G	0.287	-8.394235e-01	2.441254e+00	1.000000e-05	1.000000e+05	7.314347e-01	5.548796e-01	5.559783e-01
3	3L_13401305_SNP	13401305	9	C	A	0.301	-5.633543e-01	2.439777e+00	1.000000e-05	1.000000e+05	8.176998e-01	6.854595e-01	6.861076e-01
3	3L_13401337_SNP	13401337	4	G	T	0.351	-3.496721e+00	2.289470e+00	1.000000e-05	1.000000e-05	1.287632e-01	1.252551e-01	2.056710e-01
3	3L_13401363_SNP	13401363	9	C	T	0.486	-4.089068e+00	2.217062e+00	1.000000e-05	1.000000e-05	6.707683e-02	6.440004e-02	7.258623e-02
3	3L_13401394_SNP	13401394	2	A	T	0.065	4.512318e+00	4.398903e+00	1.000000e-05	1.000000e+05	3.066238e-01	2.558511e-01	2.586258e-01
3	3L_13401405_SNP	13401405	17	C	T	0.457	-1.905094e-02	2.312091e+00	1.000000e-05	1.000000e+05	9.934365e-01	9.231745e-01	9.233026e-01
3	3L_13401481_SNP	13401481	2	A	G	0.078	1.946807e-01	4.109861e+00	1.000000e-05	1.000000e+05	9.622812e-01	5.957318e-01	5.966725e-01
3	3L_13401500_SNP	13401500	6	T	C	0.275	-4.695668e+00	2.457591e+00	2.467850e-02	6.522430e-02	5.792860e-02	5.606125e-02	7.294569e-02
3	3L_13401567_SNP	13401567	5	C	T	0.200	-1.924626e-01	2.756079e+00	1.000000e-05	1.000000e+05	9.444191e-01	9.570802e-01	9.571510e-01
3	3L_13401602_SNP	13401602	5	T	A	0.187	-4.094225e+00	2.837729e+00	9.887322e-02	1.000000e+05	1.511394e-01	8.424182e-02	8.777469e-02
3	3L_13401620_SNP	13401620	4	T	A	0.199	-4.009541e+00	2.767335e+00	8.711519e-02	1.000000e+05	1.494305e-01	7.964240e-02	8.316054e-02
3	3L_13401648_SNP	13401648	2	A	G	0.078	-6.768513e-01	4.080761e+00	1.000000e-05	1.000000e+05	8.684844e-01	5.354353e-01	5.366152e-01
3	3L_13401871_SNP	13401871	5	T	C	0.353	-2.932230e+00	2.296245e+00	1.000000e-05	1.000000e+05	2.035611e-01	1.808840e-01	1.841391e-01
3	3L_13401904_SNP	13401904	1	T	C	0.058	-7.482058e-01	4.668368e+00	1.000000e-05	1.000000e+05	8.728801e-01	5.921457e-01	5.930997e-01
3	3L_13402135_SNP	13402135	2	C	G	0.105	-2.580471e+00	3.569037e+00	1.000000e-05	1.000000e+05	4.707811e-01	3.266517e-01	3.289582e-01
3	3L_13402211_SNP	13402211	6	G	A	0.302	-1.611894e+00	2.404348e+00	1.000000e-05	1.000000e-05	5.036151e-01	5.035943e-01	5.685504e-01
3	3L_13402367_SNP	13402367	3	C	T	0.164	3.890011e-01	2.955832e+00	1.000000e-05	1.000000e+05	8.954711e-01	9.105278e-01	9.106779e-01
3	3L_13402391_SNP	13402391	2	G	A	0.098	1.242343e+00	3.683244e+00	1.000000e-05	1.000000e-05	7.363592e-01	7.451134e-01	9.232910e-01
3	3L_13402510_SNP	13402510	2	A	G	0.072	2.664912e+00	4.237777e+00	1.000000e-05	1.000000e-05	5.303933e-01	5.310185e-01	7.349668e-01
3	3L_13402558_SNP	13402558	11	G	A	0.500	1.526144e+00	2.246080e+00	1.000000e-05	1.000000e-05	4.978737e-01	4.977220e-01	7.035464e-01
3	3L_13402570_INS	13402570	9	A	CCTATC	0.500	1.524594e+00	2.230214e+00	1.000000e-05	1.000000e-05	4.952629e-01	4.950526e-01	7.090877e-01
3	3L_13402641_SNP	13402641	7	G	T	0.507	2.344073e+00	2.211605e+00	1.000000e-05	1.000000e+05	2.908728e-01	2.760901e-01	2.787293e-01
3	3L_13402681_SNP	13402681	3	C	G	0.059	7.768121e+00	4.645357e+00	1.000000e-05	1.000000e-05	9.653549e-02	9.336617e-02	1.589453e-01
3	3L_13402683_SNP	13402683	7	A	T	0.514	2.023640e+00	2.213405e+00	1.000000e-05	1.000000e-05	3.620254e-01	3.594664e-01	4.057709e-01
3	3L_13402747_SNP	13402747	4	T	C	0.477	-3.167965e+00	2.184483e+00	1.000000e-05	1.000000e+05	1.490595e-01	1.426541e-01	1.461037e-01
3	3L_13402789_DEL	13402789	4	T	TTT	0.079	-1.869232e+00	4.058592e+00	1.000000e-05	1.000000e-05	6.457713e-01	6.500275e-01	6.868145e-01
3	3L_13403266_SNP	13403266	4	T	A	0.126	4.790766e+00	3.290700e+00	1.000000e-05	1.000000e-05	1.474963e-01	1.438658e-01	2.370650e-01
3	3L_13403344_SNP	13403344	3	A	T	0.072	8.668848e-01	4.249712e+00	1.000000e-05	1.000000e+05	8.386367e-01	8.269339e-01	8.272403e-01
3	3L_13403354_SNP	13403354	2	T	A	0.242	-2.178846e-01	2.551342e+00	1.000000e-05	1.000000e+05	9.320558e-01	9.209180e-01	9.210501e-01
3	3L_13403355_SNP	13403355	5	C	T	0.387	-5.370877e+00	2.241799e+00	6.525906e-02	1.755960e-01	1.780091e-02	1.708206e-02	2.479343e-02
3	3L_13403357_SNP	13403357	3	G	C	0.158	-3.626795e+00	2.992965e+00	3.610953e-02	1.000000e+05	2.274795e-01	1.765316e-01	1.798117e-01
3	3L_13403482_SNP	13403482	2	T	G	0.072	2.664912e+00	4.237777e+00	1.000000e-05	1.000000e-05	5.303933e-01	5.310185e-01	7.349668e-01
3	3L_13403505_SNP	13403505	2	T	G	0.131	4.591871e+00	3.217113e+00	1.000000e-05	1.000000e-05	1.555369e-01	1.518683e-01	2.096087e-01
3	3L_13403541_SNP	13403541	5	G	A	0.473	-2.671163e+00	2.210362e+00	1.000000e-05	1.000000e+05	2.287419e-01	2.174805e-01	2.205092e-01
3	3L_13403593_SNP	13403593	2	T	A	0.059	-1.004771e+00	4.639841e+00	1.000000e-05	1.000000e+05	8.288472e-01	5.641974e-01	5.652586e-01
3	3L_13403711_SNP	13403711	9	C	T	0.479	4.600505e+00	2.222389e+00	1.000000e-05	1.000000e-05	4.013759e-02	3.813426e-02	6.218800e-02
3	3L_13403826_SNP	13403826	5	G	A	0.100	1.712437e+00	3.680899e+00	1.000000e-05	1.000000e-05	6.424380e-01	6.465643e-01	8.156947e-01
3	3L_13403885_SNP	13403885	6	T	C	0.389	-5.647563e+00	2.250465e+00	5.915454e-02	1.410438e-01	1.313769e-02	1.250136e-02	2.372992e-02
3	3L_13403909_SNP	13403909	7	G	A	0.331	3.989228e+00	2.365879e+00	1.000000e-05	1.000000e-05	9.381838e-02	9.068627e-02	1.036427e-01
3	3L_13404068_SNP	13404068	14	A	G	0.177	7.845849e+00	2.910920e+00	1.000000e-05	1.000000e-05	7.824319e-03	7.184557e-03	2.402794e-02
3	3L_13404099_SNP	13404099	11	T	C	0.181	9.353358e+00	2.831696e+00	1.000000e-05	1.000000e-05	1.192300e-03	1.051670e-03	4.741659e-03
3	3L_13404139_SNP	13404139	16	T	G	0.194	7.658376e+00	2.829832e+00	1.000000e-05	1.000000e-05	7.581825e-03	6.957258e-03	2.045974e-02
3	3L_13404388_SNP	13404388	4	T	G	0.166	-9.402096e-02	2.956190e+00	1.000000e-05	1.000000e+05	9.746695e-01	7.625416e-01	7.629885e-01
3	3L_13404409_SNP	13404409	9	A	T	0.329	-3.150534e+00	2.373726e+00	1.000000e-05	1.000000e-05	1.864154e-01	1.826720e-01	1.864118e-01
3	3L_13404869_SNP	13404869	3	G	A	0.263	-1.014217e+00	2.497268e+00	1.000000e-05	1.000000e+05	6.852178e-01	6.844693e-01	6.851202e-01
3	3L_13404926_SNP	13404926	2	A	G	0.268	-8.140711e-01	2.480286e+00	1.000000e-05	1.000000e+05	7.431996e-01	7.234377e-01	7.239815e-01
3	3L_13404932_SNP	13404932	1	A	C	0.266	-9.776076e-01	2.475483e+00	1.000000e-05	1.000000e+05	6.934586e-01	6.770698e-01	6.777423e-01
3	3L_13404971_SNP	13404971	3	T	C	0.257	-9.471106e-01	2.521363e+00	1.000000e-05	1.000000e+05	7.077124e-01	6.754746e-01	6.761519e-01
3	3L_13404992_SNP	13404992	2	A	G	0.261	-7.493490e-01	2.497294e+00	1.000000e-05	1.000000e+05	7.645380e-01	7.429915e-01	7.434856e-01
3	3L_13405004_SNP	13405004	2	T	A	0.268	-6.582595e-01	2.477395e+00	1.000000e-05	1.000000e+05	7.908254e-01	7.847975e-01	7.851934e-01
3	3L_13405039_SNP	13405039	6	G	A	0.315	-3.796244e+00	2.363611e+00	1.000000e-05	2.002548e-02	1.103230e-01	1.069201e-01	1.641404e-01
3	3L_13406148_SNP	13406148	9	A	G	0.055	3.384298e+00	4.903135e+00	1.000000e-05	1.000000e-05	4.911012e-01	4.907985e-01	7.342449e-01
3	3L_13406202_SNP	13406202	4	G	A	0.351	8.307123e-01	2.305106e+00	1.000000e-05	1.000000e-05	7.190639e-01	7.267760e-01	8.089632e-01
3	3L_13406351_INS	13406351	11	TT	T	0.486	4.636356e+00	2.243260e+00	1.000000e-05	1.000000e-05	4.044990e-02	3.843710e-02	5.779303e-02
3	3L_13406702_INS	13406702	22	TAT	T	0.090	4.017910e+00	4.071907e+00	1.000000e-05	1.000000e+05	3.253386e-01	1.811132e-01	1.843670e-01
3	3L_13406779_SNP	13406779	5	T	C	0.173	5.114413e+00	2.882303e+00	1.000000e-05	1.000000e-05	7.799576e-02	7.511202e-02	1.055552e-01
3	3L_13406966_SNP	13406966	4	G	A	0.172	4.722796e+00	2.885013e+00	1.000000e-05	1.000000e-05	1.036970e-01	1.004366e-01	1.450077e-01
3	3L_13407115_SNP	13407115	5	T	C	0.167	2.492179e+00	2.960972e+00	1.000000e-05	1.000000e+05	4.012916e-01	3.991038e-01	4.009675e-01
3	3L_13407120_SNP	13407120	5	G	A	0.227	6.985255e+00	2.572869e+00	1.000000e-05	1.000000e-05	7.395308e-03	6.782531e-03	2.495159e-02
3	3L_13407122_SNP	13407122	7	G	A	0.216	8.176700e+00	2.620149e+00	1.000000e-05	1.000000e-05	2.159624e-03	1.929395e-03	9.600811e-03
3	3L_13407123_DEL	13407123	8	T	TGTATGTATG	0.211	6.277425e+00	2.689590e+00	1.000000e-05	1.000000e-05	2.090669e-02	1.959720e-02	3.758467e-02
3	3L_13407169_SNP	13407169	6	C	T	0.188	2.788390e+00	2.856902e+00	1.000000e-05	1.000000e-05	3.306060e-01	3.276672e-01	3.579290e-01
3	3L_13407232_SNP	13407232	8	C	T	0.497	7.935445e+00	2.142036e+00	1.000000e-05	1.000000e-05	2.958055e-04	2.531507e-04	2.161337e-03
3	3L_13407293_SNP	13407293	2	A	G	0.072	2.664912e+00	4.237777e+00	1.000000e-05	1.000000e-05	5.303933e-01	5.310185e-01	7.349668e-01
3	3L_13407338_SNP	13407338	2	C	T	0.072	2.664912e+00	4.237777e+00	1.000000e-05	1.000000e-05	5.303933e-01	5.310185e-01	7.349668e-01
3	3L_13407492_SNP	13407492	5	G	A	0.307	1.014110e+00	2.390299e+00	1.000000e-05	1.000000e-05	6.719755e-01	6.773240e-01	7.477550e-01
3	3L_13407615_SNP	13407615	4	T	C	0.086	7.078097e-01	3.930987e+00	1.000000e-05	1.000000e+05	8.573460e-01	6.349284e-01	6.357327e-01
3	3L_13407618_SNP	13407618	4	T	G	0.093	1.085964e+00	3.800071e+00	1.000000e-05	1.000000e-05	7.754397e-01	7.870615e-01	9.498633e-01
3	3L_13407737_DEL	13407737	12	T	TACTTAC	0.238	2.723896e+00	2.642023e+00	1.000000e-05	1.000000e-05	3.041839e-01	3.009778e-01	3.762272e-01
3	3L_13408073_SNP	13408073	2	A	G	0.092	3.903793e-01	3.797168e+00	1.000000e-05	1.000000e+05	9.182508e-01	9.174687e-01	9.176067e-01
3	3L_13408079_SNP	13408079	9	T	C	0.301	8.781621e-01	2.434328e+00	1.000000e-05	1.000000e-05	7.187938e-01	7.264905e-01	8.738519e-01
3	3L_13408121_SNP	13408121	7	A	C	0.291	8.105409e-01	2.442652e+00	1.000000e-05	1.000000e-05	7.404761e-01	7.494959e-01	9.838659e-01
3	3L_13408382_SNP	13408382	4	T	C	0.066	4.711280e+00	4.402605e+00	1.000000e-05	1.000000e-05	2.862653e-01	2.829060e-01	4.622515e-01
3	3L_13408442_SNP	13408442	3	A	G	0.303	1.522947e+00	2.379776e+00	1.000000e-05	1.000000e-05	5.231659e-01	5.236108e-01	6.090347e-01
3	3L_13408589_SNP	13408589	5	C	T	0.300	1.284093e+00	2.402105e+00	1.000000e-05	1.000000e-05	5.937285e-01	5.961486e-01	6.886457e-01
3	3L_13408613_SNP	13408613	6	A	C	0.268	1.904293e+00	2.490958e+00	1.000000e-05	1.000000e-05	4.457651e-01	4.445391e-01	5.997834e-01
3	3L_13408688_SNP	13408688	2	G	A	0.078	2.792365e+00	4.089764e+00	1.000000e-05	1.000000e-05	4.957919e-01	4.955934e-01	7.028976e-01
3	3L_13408703_SNP	13408703	6	G	A	0.470	6.369394e+00	2.158592e+00	1.000000e-05	1.000000e-05	3.672943e-03	3.318881e-03	1.056990e-02
3	3L_13408799_SNP	13408799	5	G	C	0.173	2.964382e+00	2.931485e+00	1.000000e-05	1.000000e-05	3.135173e-01	3.104001e-01	3.168448e-01
3	3L_13408835_SNP	13408835	1	A	T	0.104	-2.274747e+00	3.566089e+00	1.000000e-05	1.000000e-05	5.245097e-01	5.249878e-01	5.533580e-01
3	3L_13409197_SNP	13409197	7	A	G	0.439	-3.380760e+00	2.219018e+00	1.000000e-05	1.000000e-05	1.297018e-01	1.261864e-01	1.967482e-01
3	3L_13409756_SNP	13409756	2	A	G	0.092	1.181857e+00	3.782605e+00	1.000000e-05	1.000000e-05	7.551304e-01	7.651591e-01	9.383110e-01
3	3L_13410016_DEL	13410016	6	A	ATA	0.242	2.166898e-01	2.585057e+00	1.000000e-05	1.000000e+05	9.333066e-01	9.570736e-01	9.571444e-01
3	3L_13410025_SNP	13410025	6	A	G	0.148	4.658902e+00	3.094441e+00	1.000000e-05	1.000000e-05	1.342524e-01	1.307033e-01	2.170746e-01
3	3L_13410082_SNP	13410082	4	T	C	0.232	6.894121e-01	2.601845e+00	1.000000e-05	1.000000e+05	7.913912e-01	7.822935e-01	7.826949e-01
3	3L_13410087_SNP	13410087	4	G	T	0.225	2.764042e-01	2.629319e+00	1.000000e-05	1.000000e+05	9.164161e-01	9.003307e-01	9.004987e-01
3	3L_13410198_SNP	13410198	4	G	A	0.325	4.289875e-01	2.347050e+00	1.000000e-05	1.000000e+05	8.552163e-01	8.593979e-01	8.596407e-01
3	3L_13410206_SNP	13410206	3	G	T	0.072	1.506978e+00	4.266646e+00	1.000000e-05	1.000000e-05	7.244280e-01	7.324514e-01	9.971310e-01
3	3L_13410251_SNP	13410251	3	T	A	0.092	1.713731e+00	3.788368e+00	1.000000e-05	1.000000e-05	6.516499e-01	6.561399e-01	9.873257e-01
3	3L_13410253_SNP	13410253	6	G	T	0.074	1.611454e+00	4.265199e+00	1.000000e-05	1.000000e-05	7.060955e-01	7.130948e-01	9.827513e-01
3	3L_13410268_SNP	13410268	4	A	C	0.086	2.501337e+00	3.911080e+00	1.000000e-05	1.000000e+05	5.234270e-01	4.805072e-01	4.819381e-01
3	3L_13410294_SNP	13410294	2	A	T	0.072	1.593325e+00	4.265223e+00	1.000000e-05	1.000000e-05	7.092508e-01	7.164186e-01	9.796567e-01
3	3L_13410299_SNP	13410299	2	C	T	0.072	1.593325e+00	4.265223e+00	1.000000e-05	1.000000e-05	7.092508e-01	7.164186e-01	9.796567e-01
3	3L_13410314_SNP	13410314	3	T	C	0.072	1.621333e+00	4.265667e+00	1.000000e-05	1.000000e-05	7.044099e-01	7.113204e-01	9.751279e-01
3	3L_13410318_SNP	13410318	2	A	G	0.072	1.593325e+00	4.265223e+00	1.000000e-05	1.000000e-05	7.092508e-01	7.164186e-01	9.796567e-01
3	3L_13410392_SNP	13410392	3	A	C	0.066	-6.375590e-01	4.465164e+00	1.000000e-05	1.000000e+05	8.866490e-01	3.452344e-01	3.474228e-01
3	3L_13410395_SNP	13410395	1	G	A	0.097	-1.177953e+00	3.666188e+00	1.000000e-05	1.000000e+05	7.484230e-01	7.265734e-01	7.271091e-01
3	3L_13410473_DEL	13410473	1	A	ACAAATCAA	0.091	-9.399893e-01	3.815890e+00	1.000000e-05	1.000000e+05	8.057549e-01	7.970931e-01	7.974619e-01
3	3L_13410495_SNP	13410495	3	C	A	0.099	1.514872e+00	3.668072e+00	1.000000e-05	1.000000e+05	6.801969e-01	6.072746e-01	6.081737e-01
3	3L_13410752_SNP	13410752	6	G	A	0.101	-3.676375e+00	3.676861e+00	4.459227e-02	7.020886e-02	3.189635e-01	3.251414e-01	3.650490e-01
3	3L_13410816_SNP	13410816	5	C	G	0.113	4.903305e+00	3.479505e+00	1.000000e-05	1.000000e-05	1.608198e-01	1.571306e-01	1.909138e-01
3	3L_13410827_SNP	13410827	3	A	T	0.112	5.067188e+00	3.475074e+00	1.000000e-05	1.000000e-05	1.468617e-01	1.432345e-01	1.740102e-01
3	3L_13410836_SNP	13410836	3	A	G	0.125	3.403061e+00	3.322741e+00	1.000000e-05	1.000000e-05	3.073809e-01	3.042046e-01	3.461152e-01
3	3L_13411389_SNP	13411389	3	A	T	0.079	1.069314e+00	4.088110e+00	1.000000e-05	1.000000e-05	7.940096e-01	8.073445e-01	9.529369e-01
3	3L_13411463_SNP	13411463	2	A	C	0.059	-2.807909e+00	4.677379e+00	2.706128e-02	1.000000e+05	5.491892e-01	5.075199e-01	5.088233e-01
3	3L_13411544_SNP	13411544	1	A	G	0.065	-5.017902e+00	4.475928e+00	1.453629e-01	1.906658e-01	2.640192e-01	2.829272e-01	3.193464e-01
3	3L_13411616_SNP	13411616	1	C	T	0.169	-3.578203e-01	2.910799e+00	1.000000e-05	1.000000e-05	9.023261e-01	9.429481e-01	9.472803e-01
3	3L_13411670_SNP	13411670	2	T	G	0.105	-1.461432e+00	3.564200e+00	1.000000e-05	1.000000e+05	6.823605e-01	6.800754e-01	6.807391e-01
3	3L_13411706_SNP	13411706	3	T	C	0.197	-3.153345e+00	2.745329e+00	1.000000e-05	1.000000e+05	2.525164e-01	1.907925e-01	1.939889e-01
3	3L_13411714_SNP	13411714	2	T	G	0.105	-2.514875e+00	3.559383e+00	1.000000e-05	1.000000e+05	4.809291e-01	4.791975e-01	4.806348e-01
3	3L_13411766_SNP	13411766	1	C	G	0.149	1.291821e-01	3.059770e+00	1.000000e-05	1.000000e+05	9.663791e-01	9.888380e-01	9.888564e-01
3	3L_13411799_SNP	13411799	3	T	C	0.151	-7.894035e-01	3.067235e+00	1.000000e-05	1.000000e+05	7.972439e-01	7.582056e-01	7.586628e-01
3	3L_13411876_SNP	13411876	5	T	A	0.300	1.314250e+00	2.432832e+00	1.000000e-05	1.000000e-05	5.898402e-01	5.921377e-01	7.542108e-01
3	3L_13411889_SNP	13411889	6	A	G	0.309	1.352151e+00	2.431028e+00	1.000000e-05	1.000000e-05	5.788882e-01	5.808499e-01	7.594633e-01
3	3L_13411895_SNP	13411895	6	C	G	0.134	-1.419205e+00	3.245866e+00	1.000000e-05	1.000000e+05	6.625618e-01	5.780588e-01	5.790659e-01
3	3L_13411952_SNP	13411952	9	A	G	0.123	-1.146149e-01	3.427241e+00	1.000000e-05	1.000000e+05	9.733657e-01	9.176915e-01	9.178291e-01
3	3L_13411982_SNP	13411982	2	C	G	0.105	-2.731365e+00	3.558604e+00	1.000000e-05	1.000000e-05	4.439522e-01	4.426923e-01	4.928527e-01
3	3L_13412033_SNP	13412033	2	G	A	0.098	-6.285465e-01	3.669560e+00	1.000000e-05	1.000000e+05	8.642262e-01	8.362673e-01	8.365550e-01
3	3L_13412038_SNP	13412038	1	C	T	0.110	-1.983542e+00	3.466305e+00	1.000000e-05	1.000000e-05	5.680080e-01	5.696494e-01	5.838733e-01
3	3L_13412048_SNP	13412048	2	A	G	0.105	-1.360075e+00	3.563616e+00	1.000000e-05	1.000000e+05	7.032496e-01	7.052217e-01	7.058142e-01
3	3L_13412100_SNP	13412100	1	A	G	0.058	6.070372e+00	4.645603e+00	1.000000e-05	1.000000e-05	1.932910e-01	1.895452e-01	2.837552e-01
3	3L_13412154_DEL	13412154	11	T	TAT	0.312	7.166821e-01	2.425630e+00	1.000000e-05	1.000000e-05	7.680440e-01	7.790560e-01	9.878702e-01
3	3L_13412158_SNP	13412158	4	A	T	0.258	2.337700e-01	2.541348e+00	1.000000e-05	1.000000e+05	9.268298e-01	8.868631e-01	8.870551e-01
3	3L_13412253_SNP	13412253	0	T	A	0.071	-1.233596e+00	4.228337e+00	1.000000e-05	1.000000e+05	7.708794e-01	5.916668e-01	5.926226e-01
3	3L_13412280_SNP	13412280	4	C	T	0.450	-1.679875e+00	2.203749e+00	1.000000e-05	1.000000e-05	4.470739e-01	4.458725e-01	4.643432e-01
3	3L_13412415_SNP	13412415	3	G	A	0.474	2.766471e+00	2.192426e+00	1.000000e-05	1.000000e-05	2.089425e-01	2.052088e-01	2.710834e-01
3	3L_13412540_SNP	13412540	4	A	G	0.483	-3.035850e+00	2.190188e+00	1.000000e-05	1.000000e-05	1.677422e-01	1.640310e-01	1.757345e-01
3	3L_13412609_SNP	13412609	5	T	C	0.480	-2.498705e+00	2.200228e+00	1.000000e-05	1.000000e-05	2.578877e-01	2.543345e-01	2.932718e-01
3	3L_13412636_SNP	13412636	2	A	G	0.098	-1.042854e+00	3.713714e+00	1.000000e-05	1.000000e+05	7.792368e-01	7.201201e-01	7.206726e-01
3	3L_13412653_SNP	13412653	6	T	C	0.450	1.576291e+00	2.231890e+00	1.000000e-05	1.000000e-05	4.811085e-01	4.805893e-01	6.174160e-01
3	3L_13412776_SNP	13412776	3	G	C	0.434	-1.908456e+00	2.203029e+00	1.000000e-05	1.000000e+05	3.876979e-01	3.763607e-01	3.783581e-01
3	3L_13412807_SNP	13412807	2	A	C	0.137	-1.295168e-02	3.172828e+00	1.000000e-05	1.000000e+05	9.967483e-01	8.579547e-01	8.582003e-01
3	3L_13412856_SNP	13412856	3	T	G	0.138	3.005806e-01	3.174775e+00	1.000000e-05	1.000000e+05	9.246955e-01	8.023888e-01	8.027463e-01
3	3L_13412906_SNP	13412906	2	A	G	0.137	-2.069109e+00	3.178640e+00	1.000000e-05	1.000000e-05	5.160670e-01	5.163391e-01	6.156789e-01
3	3L_13413090_SNP	13413090	1	G	A	0.182	1.175871e+00	2.838230e+00	1.000000e-05	1.000000e+05	6.792405e-01	6.048402e-01	6.057480e-01
3	3L_13413202_SNP	13413202	4	C	T	0.119	-1.150279e+00	3.387835e+00	1.000000e-05	1.000000e+05	7.346775e-01	6.726402e-01	6.733259e-01
3	3L_13413232_SNP	13413232	4	C	T	0.119	-9.336179e-01	3.388768e+00	1.000000e-05	1.000000e+05	7.833035e-01	6.823248e-01	6.829819e-01
3	3L_13413238_SNP	13413238	2	G	T	0.131	-4.999972e-01	3.237673e+00	1.000000e-05	1.000000e+05	8.774748e-01	8.199074e-01	8.202282e-01
3	3L_13413273_SNP	13413273	2	T	G	0.229	-7.469647e-01	2.599827e+00	1.000000e-05	1.000000e-05	7.742638e-01	7.857861e-01	9.524853e-01
3	3L_13413387_SNP	13413387	5	G	A	0.260	5.419428e-01	2.524392e+00	1.000000e-05	1.000000e+05	8.303026e-01	7.305144e-01	7.310399e-01
3	3L_13413606_SNP	13413606	4	T	A	0.238	-1.561210e+00	2.581178e+00	1.000000e-05	1.000000e+05	5.461845e-01	4.938626e-01	4.952295e-01
3	3L_13413644_SNP	13413644	8	C	A	0.238	-1.186053e+00	2.630825e+00	1.000000e-05	1.000000e+05	6.527549e-01	5.761637e-01	5.771781e-01
3	3L_13413647_SNP	13413647	0	C	T	0.097	4.253526e+00	3.650007e+00	1.000000e-05	1.000000e+05	2.457039e-01	2.191705e-01	2.221882e-01
3	3L_13413732_INS	13413732	5	CCCACACAGAC	C	0.053	2.344547e+00	4.900705e+00	1.000000e-05	1.000000e-05	6.330457e-01	6.368160e-01	8.337954e-01
3	3L_13413790_SNP	13413790	5	C	T	0.373	-5.721029e+00	2.232572e+00	6.454827e-02	1.000000e+05	1.136308e-02	1.020683e-02	1.203469e-02
3	3L_13414440_SNP	13414440	2	T	C	0.092	7.565047e+00	3.772318e+00	1.000000e-05	1.000000e-05	4.669395e-02	4.450113e-02	1.189285e-01
3	3L_13414823_SNP	13414823	1	G	A	0.052	5.978352e+00	4.887501e+00	1.000000e-05	1.000000e-05	2.231502e-01	2.194474e-01	5.037621e-01
3	3L_13414841_SNP	13414841	5	A	C	0.133	5.241543e+00	3.213686e+00	1.000000e-05	1.000000e-05	1.049592e-01	1.016837e-01	1.726625e-01
3	3L_13414842_SNP	13414842	2	A	G	0.131	5.516130e+00	3.205728e+00	1.000000e-05	1.000000e-05	8.733828e-02	8.430112e-02	1.491565e-01
3	3L_13415152_SNP	13415152	4	T	G	0.219	8.670269e-01	2.669071e+00	1.000000e-05	1.000000e-05	7.457472e-01	7.551180e-01	8.048689e-01
3	3L_13415190_SNP	13415190	5	T	A	0.127	1.843309e+00	3.311619e+00	1.000000e-05	1.000000e-05	5.786065e-01	5.805598e-01	5.852690e-01
3	3L_13415291_SNP	13415291	3	G	A	0.112	6.293879e+00	3.437500e+00	1.000000e-05	1.000000e-05	6.906668e-02	6.634977e-02	1.233413e-01
3	3L_13415545_SNP	13415545	6	G	T	0.087	-2.007018e-01	3.927015e+00	1.000000e-05	1.000000e+05	9.593066e-01	4.471243e-01	4.487239e-01
3	3L_13415610_SNP	13415610	1	C	T	0.052	7.676435e-01	4.900414e+00	1.000000e-05	1.000000e-05	8.757296e-01	9.033880e-01	9.475950e-01
3	3L_13415768_SNP	13415768	0	A	G	0.058	9.606955e+00	4.600116e+00	1.000000e-05	1.000000e-05	3.842769e-02	3.647708e-02	6.632384e-02
3	3L_13415870_DEL	13415870	9	T	TCAT	0.205	4.519177e-01	2.763837e+00	1.000000e-05	1.000000e-05	8.703333e-01	8.963422e-01	8.986734e-01
3	3L_13415886_SNP	13415886	9	T	C	0.185	5.446020e-01	2.876588e+00	1.000000e-05	1.000000e+05	8.500928e-01	6.310210e-01	6.318382e-01
3	3L_13415946_SNP	13415946	7	C	G	0.203	5.157783e+00	2.728274e+00	1.000000e-05	1.000000e-05	6.059534e-02	5.805735e-02	1.191904e-01
3	3L_13416034_SNP	13416034	10	C	T	0.179	1.343397e+00	2.924645e+00	1.000000e-05	1.000000e-05	6.466487e-01	6.509394e-01	9.132330e-01
3	3L_13416141_SNP	13416141	4	A	G	0.146	1.062506e+01	2.991450e+00	1.000000e-05	1.000000e-05	5.097719e-04	4.414553e-04	2.128802e-03
3	3L_13416265_SNP	13416265	4	A	G	0.166	6.011926e+00	2.923379e+00	1.000000e-05	1.000000e-05	4.144434e-02	3.940169e-02	9.662182e-02
3	3L_13416267_SNP	13416267	5	C	T	0.167	5.942603e+00	2.926690e+00	1.000000e-05	1.000000e-05	4.405061e-02	4.193188e-02	1.013457e-01
3	3L_13416354_SNP	13416354	3	A	T	0.118	8.638861e+00	3.314349e+00	1.000000e-05	1.000000e-05	1.005765e-02	9.284339e-03	2.594226e-02
3	3L_13416410_SNP	13416410	8	C	T	0.306	2.501059e+00	2.407118e+00	1.000000e-05	1.000000e-05	3.004425e-01	2.972025e-01	3.486332e-01
3	3L_13416414_SNP	13416414	3	A	G	0.217	2.795316e+00	2.657636e+00	1.000000e-05	1.000000e-05	2.945582e-01	2.912669e-01	3.337164e-01
3	3L_13416447_SNP	13416447	3	C	T	0.184	3.260117e+00	2.823719e+00	1.000000e-05	1.000000e+05	2.500879e-01	2.125615e-01	2.156220e-01
3	3L_13416467_SNP	13416467	0	T	C	0.058	-3.119206e+00	4.661829e+00	4.660922e-02	1.000000e+05	5.044499e-01	4.695052e-01	4.709903e-01
3	3L_13416474_SNP	13416474	6	G	A	0.168	1.999517e+00	2.965910e+00	1.000000e-05	1.000000e-05	5.012294e-01	5.011539e-01	5.176192e-01
3	3L_13416484_SNP	13416484	4	T	A	0.245	-4.420642e-01	2.554439e+00	1.000000e-05	1.000000e+05	8.628366e-01	8.863769e-01	8.865698e-01
3	3L_13416494_SNP	13416494	0	C	T	0.052	-1.991639e+00	4.899081e+00	1.000000e-05	1.000000e+05	6.849227e-01	5.917272e-01	5.926828e-01
3	3L_13416506_SNP	13416506	2	G	A	0.222	-1.014860e-01	2.633897e+00	1.000000e-05	1.000000e+05	9.693151e-01	9.710102e-01	9.710580e-01
3	3L_13416529_SNP	13416529	2	A	G	0.085	4.585607e+00	3.896294e+00	1.000000e-05	1.000000e-05	2.410691e-01	2.374309e-01	4.000147e-01
3	3L_13416548_SNP	13416548	2	G	A	0.105	5.903516e+00	3.538351e+00	1.000000e-05	1.000000e-05	9.728760e-02	9.410825e-02	1.982513e-01
3	3L_13416573_SNP	13416573	2	G	C	0.105	5.481053e+00	3.543145e+00	1.000000e-05	1.000000e-05	1.239558e-01	1.204873e-01	2.160601e-01
3	3L_13416640_SNP	13416640	3	A	G	0.059	-8.560499e-01	4.637892e+00	1.000000e-05	1.000000e-05	8.538066e-01	8.757455e-01	9.100833e-01
3	3L_13416768_SNP	13416768	5	A	T	0.193	5.309424e-01	2.796525e+00	1.000000e-05	1.000000e-05	8.496738e-01	8.707681e-01	8.933886e-01
3	3L_13416811_SNP	13416811	1	T	G	0.097	-1.045335e-01	3.682325e+00	1.000000e-05	1.000000e+05	9.773900e-01	9.914455e-01	9.914596e-01
3	3L_13416873_SNP	13416873	4	C	A	0.139	-8.944088e-02	3.174018e+00	1.000000e-05	1.000000e+05	9.775563e-01	9.417765e-01	9.418731e-01
3	3L_13416889_SNP	13416889	5	A	G	0.127	1.082461e+00	3.312146e+00	1.000000e-05	1.000000e-05	7.442569e-01	7.535272e-01	7.893195e-01
3	3L_13417027_SNP	13417027	1	T	A	0.052	-9.016395e+00	5.052579e+00	6.172118e-01	1.000000e+05	7.633498e-02	7.152136e-02	7.500099e-02
3	3L_13417182_SNP	13417182	2	C	T	0.150	2.984499e+00	3.043157e+00	1.000000e-05	1.000000e+05	3.282869e-01	2.870842e-01	2.896500e-01
3	3L_13417210_SNP	13417210	3	C	A	0.125	3.200833e+00	3.307499e+00	1.000000e-05	1.000000e+05	3.347063e-01	3.174346e-01	3.198006e-01
3	3L_13417246_SNP	13417246	1	A	T	0.078	7.676663e+00	4.027032e+00	1.000000e-05	1.000000e-05	5.850077e-02	5.601043e-02	1.030369e-01
3	3L_13417256_SNP	13417256	5	C	G	0.427	1.786883e+00	2.223586e+00	1.000000e-05	1.000000e-05	4.228805e-01	4.212436e-01	6.642931e-01
3	3L_13417368_SNP	13417368	4	T	C	0.086	3.806410e-01	3.915568e+00	1.000000e-05	1.000000e+05	9.226859e-01	8.000443e-01	8.004067e-01
3	3L_13417393_SNP	13417393	4	G	A	0.119	5.245421e+00	3.384910e+00	1.000000e-05	1.000000e-05	1.233055e-01	1.198426e-01	3.024450e-01
3	3L_13417501_SNP	13417501	9	A	T	0.130	4.451595e+00	3.319106e+00	1.000000e-05	1.000000e-05	1.818551e-01	1.781162e-01	4.244285e-01
3	3L_13417511_SNP	13417511	13	C	A	0.359	3.671867e+00	2.355333e+00	1.000000e-05	1.000000e-05	1.210859e-01	1.176427e-01	1.733473e-01
3	3L_13417531_DEL	13417531	22	T	TA	0.316	3.842948e+00	2.526867e+00	1.000000e-05	1.000000e+05	1.303787e-01	6.616674e-02	6.961078e-02
3	3L_13417545_SNP	13417545	12	A	T	0.371	2.787804e+00	2.329317e+00	1.000000e-05	1.000000e-05	2.332349e-01	2.295651e-01	3.356952e-01
3	3L_13417547_SNP	13417547	13	T	A	0.373	2.650793e+00	2.335071e+00	1.000000e-05	1.000000e-05	2.580747e-01	2.545227e-01	3.666647e-01
3	3L_13417566_SNP	13417566	10	G	T	0.386	3.432690e+00	2.292081e+00	1.000000e-05	1.000000e-05	1.363031e-01	1.327398e-01	1.714700e-01
3	3L_13417572_SNP	13417572	9	T	C	0.384	3.596504e+00	2.284335e+00	1.000000e-05	1.000000e-05	1.174693e-01	1.140600e-01	1.483167e-01
3	3L_13417575_SNP	13417575	12	T	G	0.364	4.000340e+00	2.329949e+00	1.000000e-05	1.000000e-05	8.803041e-02	8.498269e-02	1.218839e-01
3	3L_13417610_SNP	13417610	9	T	G	0.295	1.114963e-01	2.490713e+00	1.000000e-05	1.000000e+05	9.643535e-01	9.104032e-01	9.105535e-01
3	3L_13417649_SNP	13417649	9	C	G	0.425	1.906000e+00	2.273217e+00	1.000000e-05	1.000000e-05	4.030896e-01	4.011259e-01	6.873394e-01
3	3L_13417661_SNP	13417661	7	A	G	0.284	2.524720e+00	2.466206e+00	1.000000e-05	1.000000e+05	3.075912e-01	2.940349e-01	2.965546e-01
3	3L_13417671_SNP	13417671	6	G	C	0.289	2.263156e+00	2.443056e+00	1.000000e-05	1.000000e-05	3.557261e-01	3.530857e-01	4.786201e-01
3	3L_13417954_SNP	13417954	1	T	C	0.052	6.027319e+00	4.875685e+00	1.000000e-05	1.000000e-05	2.182913e-01	2.145758e-01	3.377268e-01
3	3L_13417983_SNP	13417983	8	G	A	0.449	1.324621e+00	2.236624e+00	1.000000e-05	1.000000e+05	5.545690e-01	5.491576e-01	5.502798e-01
3	3L_13417985_SNP	13417985	3	C	T	0.079	3.800067e+00	4.050307e+00	1.000000e-05	1.000000e-05	3.496213e-01	3.469045e-01	5.532167e-01
3	3L_13417987_SNP	13417987	3	T	G	0.099	4.102367e+00	3.660568e+00	1.000000e-05	1.000000e-05	2.641868e-01	2.606714e-01	4.235104e-01
3	3L_13417991_SNP	13417991	2	C	T	0.176	8.519796e-01	2.865976e+00	1.000000e-05	1.000000e-05	7.666634e-01	7.775655e-01	8.531600e-01
3	3L_13418004_SNP	13418004	5	T	C	0.227	8.795968e-01	2.632911e+00	1.000000e-05	1.000000e-05	7.387814e-01	7.476909e-01	7.483171e-01
3	3L_13418139_SNP	13418139	3	A	G	0.079	6.009912e+00	4.029690e+00	1.000000e-05	1.000000e-05	1.379268e-01	1.343527e-01	2.652758e-01
3	3L_13418253_SNP	13418253	5	T	C	0.160	4.843837e+00	2.979662e+00	1.000000e-05	1.000000e-05	1.060992e-01	1.028104e-01	1.498307e-01
3	3L_13418288_SNP	13418288	6	A	C	0.087	3.916316e+00	3.906948e+00	1.000000e-05	1.000000e-05	3.177446e-01	3.146697e-01	8.272659e-01
3	3L_13418299_SNP	13418299	5	G	A	0.100	4.197004e+00	3.662123e+00	1.000000e-05	1.000000e-05	2.535723e-01	2.499952e-01	3.921796e-01
3	3L_13418369_SNP	13418369	5	T	A	0.093	5.321728e+00	3.766114e+00	1.000000e-05	1.000000e-05	1.596839e-01	1.559988e-01	2.722999e-01
3	3L_13418432_SNP	13418432	6	A	G	0.161	2.349366e+00	3.004917e+00	1.000000e-05	1.000000e-05	4.355245e-01	4.341102e-01	9.095142e-01
3	3L_13418518_SNP	13418518	8	A	G	0.177	2.488786e+00	2.944190e+00	1.000000e-05	1.000000e-05	3.992603e-01	3.972363e-01	6.104528e-01
3	3L_13418594_SNP	13418594	4	G	C	0.093	2.897917e+00	3.784099e+00	1.000000e-05	1.000000e-05	4.449744e-01	4.437337e-01	6.418988e-01
3	3L_13418708_SNP	13418708	5	T	A	0.153	3.845319e+00	3.042058e+00	1.000000e-05	1.000000e-05	2.081465e-01	2.044116e-01	4.000763e-01
3	3L_13418760_SNP	13418760	7	G	C	0.331	9.421097e-01	2.363768e+00	1.000000e-05	1.000000e-05	6.907748e-01	6.969963e-01	9.933756e-01
3	3L_13418913_SNP	13418913	3	A	T	0.079	3.294180e+00	4.051072e+00	1.000000e-05	1.000000e-05	4.173968e-01	4.156668e-01	6.220981e-01
3	3L_13418936_SNP	13418936	5	C	T	0.227	4.352137e+00	2.608422e+00	1.000000e-05	1.000000e-05	9.727634e-02	9.409714e-02	2.495297e-01
3	3L_13418977_SNP	13418977	6	A	T	0.067	7.459636e+00	4.376529e+00	1.000000e-05	1.000000e+05	9.033762e-02	7.528714e-02	7.878676e-02
3	3L_13418995_SNP	13418995	3	G	T	0.092	4.230084e+00	3.782207e+00	1.000000e-05	1.000000e-05	2.651534e-01	2.616440e-01	4.311706e-01
3	3L_13419006_INS	13419006	11	TT	T	0.111	1.291049e+00	3.584131e+00	1.000000e-05	1.000000e-05	7.191882e-01	7.269074e-01	9.132416e-01
3	3L_13419231_SNP	13419231	5	A	G	0.127	-1.205936e+00	3.312075e+00	1.000000e-05	1.000000e-05	7.162871e-01	7.238420e-01	7.634513e-01
3	3L_13419255_SNP	13419255	5	A	G	0.180	2.326708e+00	2.864963e+00	1.000000e-05	1.000000e-05	4.179901e-01	4.162700e-01	7.327734e-01
3	3L_13419261_SNP	13419261	4	T	C	0.106	3.035311e+00	3.560591e+00	1.000000e-05	1.000000e-05	3.952924e-01	3.932071e-01	7.545714e-01
3	3L_13419272_SNP	13419272	4	G	A	0.172	1.697962e+00	2.910629e+00	1.000000e-05	1.000000e-05	5.605116e-01	5.619395e-01	9.293854e-01
3	3L_13419276_SNP	13419276	6	A	G	0.161	2.814577e-01	3.011711e+00	1.000000e-05	1.000000e+05	9.256656e-01	4.969733e-01	4.983256e-01
3	3L_13419355_SNP	13419355	7	C	T	0.351	-6.915483e-01	2.338060e+00	1.000000e-05	1.000000e+05	7.678028e-01	4.693452e-01	4.708312e-01
3	3L_13419390_SNP	13419390	6	C	T	0.174	-3.246426e+00	2.931211e+00	3.618927e-04	1.000000e+05	2.698112e-01	2.444335e-01	2.472845e-01
3	3L_13419405_SNP	13419405	6	T	C	0.342	7.512664e-01	2.353121e+00	1.000000e-05	1.000000e-05	7.499648e-01	7.596259e-01	9.243284e-01
3	3L_13419470_SNP	13419470	7	T	A	0.331	1.676611e+00	2.362033e+00	1.000000e-05	1.000000e-05	4.789051e-01	4.783392e-01	6.390435e-01
3	3L_13419488_SNP	13419488	6	A	G	0.342	2.051229e+00	2.333901e+00	1.000000e-05	1.000000e-05	3.808512e-01	3.785513e-01	5.459172e-01
3	3L_13419491_SNP	13419491	8	C	T	0.327	1.195081e+00	2.376317e+00	1.000000e-05	1.000000e-05	6.157532e-01	6.189034e-01	7.873773e-01
3	3L_13419545_SNP	13419545	7	A	G	0.297	4.814426e+00	2.401611e+00	1.000000e-05	1.000000e-05	4.677454e-02	4.457951e-02	1.759508e-01
3	3L_13419597_SNP	13419597	2	C	G	0.163	3.656573e+00	2.963645e+00	1.000000e-05	1.000000e-05	2.191783e-01	2.154650e-01	4.458729e-01
3	3L_13419601_SNP	13419601	1	T	C	0.169	3.696652e+00	2.917878e+00	1.000000e-05	1.000000e-05	2.071297e-01	2.033933e-01	3.973152e-01
3	3L_13419609_SNP	13419609	5	A	T	0.300	4.367150e+00	2.388848e+00	1.000000e-05	1.000000e-05	6.948910e-02	6.676381e-02	2.789577e-01
3	3L_13419625_SNP	13419625	5	G	A	0.093	7.920426e+00	3.734306e+00	1.000000e-05	1.000000e-05	3.554523e-02	3.368688e-02	9.888954e-02
3	3L_13419710_SNP	13419710	1	G	A	0.195	2.666143e+00	2.748170e+00	1.000000e-05	1.000000e-05	3.335117e-01	3.306053e-01	6.132141e-01
3	3L_13419717_SNP	13419717	7	T	G	0.318	4.210524e+00	2.359843e+00	1.000000e-05	1.000000e-05	7.637977e-02	7.352468e-02	2.843063e-01
3	3L_13419767_SNP	13419767	3	A	T	0.105	6.097491e+00	3.532576e+00	1.000000e-05	1.000000e-05	8.636598e-02	8.334385e-02	2.670736e-01
3	3L_13419887_SNP	13419887	3	G	T	0.079	6.751469e+00	4.022609e+00	1.000000e-05	1.000000e-05	9.532759e-02	9.217463e-02	1.697697e-01
3	3L_13419894_SNP	13419894	3	A	C	0.079	6.622867e+00	4.024040e+00	1.000000e-05	1.000000e-05	1.018659e-01	9.862787e-02	1.791559e-01
3	3L_13419895_SNP	13419895	4	G	A	0.073	5.520860e+00	4.206711e+00	1.000000e-05	1.000000e-05	1.913657e-01	1.876202e-01	2.979127e-01
3	3L_13419923_SNP	13419923	3	C	T	0.086	8.353501e+00	3.863996e+00	1.000000e-05	1.000000e-05	3.219211e-02	3.044683e-02	6.860070e-02
3	3L_13419926_SNP	13419926	3	C	A	0.072	6.215220e+00	4.196280e+00	1.000000e-05	1.000000e-05	1.406429e-01	1.370515e-01	2.052665e-01
3	3L_13419931_SNP	13419931	4	C	T	0.086	6.729724e+00	3.887051e+00	1.000000e-05	1.000000e-05	8.542402e-02	8.241666e-02	1.408304e-01
3	3L_13419978_SNP	13419978	9	T	A	0.438	-2.433487e+00	2.242147e+00	1.000000e-05	1.000000e-05	2.794904e-01	2.760793e-01	4.446954e-01
3	3L_13420033_SNP	13420033	13	T	C	0.338	3.497438e+00	2.377103e+00	1.000000e-05	1.000000e-05	1.432766e-01	1.396694e-01	3.093744e-01
3	3L_13420073_SNP	13420073	12	A	G	0.105	4.019643e+00	3.684963e+00	1.000000e-05	1.000000e-05	2.770769e-01	2.736482e-01	3.785705e-01
3	3L_13420077_INS	13420077	14	AG	A	0.099	5.049562e+00	3.794380e+00	1.000000e-05	1.000000e-05	1.852476e-01	1.815052e-01	2.673119e-01
3	3L_13420081_INS	13420081	19	TT	T	0.213	1.191398e+00	2.824916e+00	1.000000e-05	1.000000e-05	6.738061e-01	6.792360e-01	9.812344e-01
3	3L_13420150_SNP	13420150	13	C	A	0.092	3.630654e+00	3.922325e+00	1.000000e-05	1.000000e-05	3.561013e-01	3.534657e-01	5.151990e-01
3	3L_13420177_DEL	13420177	16	A	ATTATAAGTTATTA	0.288	3.269245e+00	2.519317e+00	1.000000e-05	1.000000e-05	1.963662e-01	1.926209e-01	2.820200e-01
3	3L_13420202_SNP	13420202	9	G	A	0.082	2.119604e+00	4.077654e+00	1.000000e-05	1.000000e-05	6.039523e-01	6.067036e-01	7.902202e-01
3	3L_13420230_SNP	13420230	8	T	C	0.177	3.854443e+00	2.900540e+00	1.000000e-05	1.000000e-05	1.858820e-01	1.821391e-01	4.181844e-01
3	3L_13420252_SNP	13420252	7	T	C	0.074	1.682775e+00	4.246813e+00	1.000000e-05	1.000000e-05	6.924806e-01	6.987856e-01	9.210708e-01
3	3L_13420294_SNP	13420294	9	A	T	0.068	-9.227167e+00	4.504304e+00	5.588093e-01	1.000000e+05	4.222914e-02	2.874389e-02	3.154313e-02
3	3L_13420308_SNP	13420308	13	T	C	0.296	4.292669e+00	2.458192e+00	1.000000e-05	1.000000e-05	8.278408e-02	7.981916e-02	2.836893e-01
3	3L_13420379_SNP	13420379	4	T	C	0.079	7.455783e+00	4.018053e+00	1.000000e-05	1.000000e-05	6.545125e-02	6.280809e-02	1.319677e-01
3	3L_13420389_SNP	13420389	4	T	G	0.172	1.987406e+00	2.909461e+00	1.000000e-05	1.000000e-05	4.955936e-01	4.953906e-01	7.849639e-01
3	3L_13420399_SNP	13420399	6	G	A	0.174	3.267907e+00	2.902174e+00	1.000000e-05	1.000000e-05	2.619317e-01	2.584024e-01	5.024215e-01
3	3L_13420406_SNP	13420406	5	T	G	0.053	2.681104e+00	4.903809e+00	1.000000e-05	1.000000e-05	5.853597e-01	5.875182e-01	7.549605e-01
3	3L_13420430_SNP	13420430	7	G	T	0.169	3.200606e+00	2.950175e+00	1.000000e-05	1.000000e-05	2.796895e-01	2.762799e-01	5.369671e-01
3	3L_13420477_SNP	13420477	15	A	G	0.286	2.832119e+00	2.515914e+00	1.000000e-05	1.000000e-05	2.620745e-01	2.585461e-01	4.430519e-01
3	3L_13420539_SNP	13420539	8	T	A	0.204	3.518003e+00	2.747805e+00	1.000000e-05	1.000000e-05	2.023915e-01	1.986498e-01	5.607021e-01
3	3L_13420542_SNP	13420542	6	A	C	0.067	1.741932e+00	4.454827e+00	1.000000e-05	1.000000e-05	6.963292e-01	7.028252e-01	8.359917e-01
3	3L_13420544_SNP	13420544	9	T	G	0.199	2.858530e+00	2.791008e+00	1.000000e-05	1.000000e-05	3.073715e-01	3.041951e-01	9.472501e-01
3	3L_13420545_SNP	13420545	5	C	T	0.067	1.821244e+00	4.453701e+00	1.000000e-05	1.000000e-05	6.831680e-01	6.890263e-01	8.230178e-01
3	3L_13420548_SNP	13420548	5	G	A	0.067	1.821244e+00	4.453701e+00	1.000000e-05	1.000000e-05	6.831680e-01	6.890263e-01	8.230178e-01
3	3L_13420550_SNP	13420550	5	C	T	0.067	1.821244e+00	4.453701e+00	1.000000e-05	1.000000e-05	6.831680e-01	6.890263e-01	8.230178e-01
3	3L_13420563_SNP	13420563	2	T	C	0.072	7.231572e-01	4.259517e+00	1.000000e-05	1.000000e-05	8.654132e-01	8.900742e-01	9.961958e-01
3	3L_13420566_SNP	13420566	2	T	A	0.059	4.956306e+00	4.632984e+00	1.000000e-05	1.000000e-05	2.864111e-01	2.830529e-01	3.974669e-01
3	3L_13420579_SNP	13420579	3	C	G	0.072	3.062862e+00	4.244728e+00	1.000000e-05	1.000000e-05	4.716684e-01	4.709516e-01	5.897146e-01
3	3L_13420582_SNP	13420582	3	T	C	0.072	3.062862e+00	4.244728e+00	1.000000e-05	1.000000e-05	4.716684e-01	4.709516e-01	5.897146e-01
3	3L_13420583_DEL	13420583	2	T	TGAAA	0.072	2.756270e+00	4.243406e+00	1.000000e-05	1.000000e-05	5.169685e-01	5.172623e-01	6.426008e-01
3	3L_13420606_SNP	13420606	4	G	T	0.073	-2.651417e+00	4.243001e+00	4.270110e-02	1.000000e+05	5.329790e-01	1.989505e-01	2.020969e-01
3	3L_13420626_SNP	13420626	6	T	C	0.181	5.560169e+00	2.837160e+00	1.000000e-05	1.000000e-05	5.185222e-02	4.952305e-02	1.208353e-01
3	3L_13420629_INS	13420629	3	CAGTTGGATGGGATAT	C	0.197	5.783580e+00	2.710322e+00	1.000000e-05	1.000000e-05	3.445481e-02	3.263252e-02	8.911419e-02
3	3L_13420640_SNP	13420640	14	C	G	0.227	4.463636e+00	2.690804e+00	1.000000e-05	1.000000e-05	9.920835e-02	9.600388e-02	3.636379e-01
3	3L_13420648_DEL	13420648	5	G	GTAGA	0.180	3.763936e+00	2.855919e+00	1.000000e-05	1.000000e-05	1.895059e-01	1.857608e-01	3.235869e-01
3	3L_13420666_SNP	13420666	5	T	A	0.280	2.979609e+00	2.443979e+00	1.000000e-05	1.000000e-05	2.246708e-01	2.209724e-01	5.407059e-01
3	3L_13420669_SNP	13420669	6	T	G	0.275	2.702824e+00	2.468215e+00	1.000000e-05	1.000000e-05	2.752261e-01	2.717841e-01	6.246665e-01
3	3L_13420675_SNP	13420675	5	G	A	0.280	3.034579e+00	2.443614e+00	1.000000e-05	1.000000e-05	2.162083e-01	2.124881e-01	5.313072e-01
3	3L_13420681_SNP	13420681	6	A	G	0.188	6.454316e+00	2.781092e+00	1.000000e-05	1.000000e-05	2.162783e-02	2.028747e-02	6.561926e-02
3	3L_13420712_SNP	13420712	8	G	A	0.279	3.279882e+00	2.470185e+00	1.000000e-05	1.000000e-05	1.862388e-01	1.824956e-01	4.880776e-01
3	3L_13420731_SNP	13420731	6	C	T	0.282	3.237962e+00	2.445423e+00	1.000000e-05	1.000000e-05	1.874606e-01	1.837166e-01	5.128601e-01
3	3L_13420744_SNP	13420744	7	C	T	0.284	2.792664e+00	2.452041e+00	1.000000e-05	1.000000e-05	2.565308e-01	2.529700e-01	6.306937e-01
3	3L_13420747_SNP	13420747	6	T	A	0.289	2.980143e+00	2.431093e+00	1.000000e-05	1.000000e-05	2.221527e-01	2.184472e-01	5.830420e-01
3	3L_13420752_SNP	13420752	8	C	G	0.272	3.033313e+00	2.491299e+00	1.000000e-05	1.000000e-05	2.252769e-01	2.215803e-01	5.524797e-01
3	3L_13420753_SNP	13420753	8	G	A	0.272	2.660299e+00	2.494727e+00	1.000000e-05	1.000000e-05	2.879478e-01	2.846019e-01	6.448550e-01
3	3L_13420852_SNP	13420852	7	T	C	0.459	-1.363117e-01	2.227169e+00	1.000000e-05	1.000000e+05	9.512771e-01	7.471711e-01	7.476549e-01
3	3L_13420903_SNP	13420903	14	T	C	0.170	-4.334860e-01	3.023682e+00	1.000000e-05	1.000000e+05	8.861929e-01	3.871879e-01	3.891210e-01
3	3L_13420926_SNP	13420926	5	A	T	0.180	1.203647e+00	2.866754e+00	1.000000e-05	1.000000e-05	6.751775e-01	6.806689e-01	8.815373e-01
3	3L_13420980_SNP	13420980	5	T	C	0.313	-2.204388e+00	2.371417e+00	1.000000e-05	1.000000e-05	3.540698e-01	3.514085e-01	4.132346e-01
3	3L_13420985_SNP	13420985	5	T	G	0.313	-3.328157e+00	2.360174e+00	1.000000e-05	1.000000e+05	1.605437e-01	1.094922e-01	1.130379e-01
3	3L_13420990_SNP	13420990	3	T	A	0.263	-3.285783e+00	2.482628e+00	1.000000e-05	1.000000e+05	1.876531e-01	1.777868e-01	1.810597e-01
3	3L_13420994_SNP	13420994	4	T	A	0.258	-3.732305e+00	2.502425e+00	2.004207e-02	1.000000e+05	1.379093e-01	1.302435e-01	1.337398e-01
3	3L_13421000_SNP	13421000	3	C	A	0.329	-2.761273e+00	2.320319e+00	1.000000e-05	1.000000e-05	2.358859e-01	2.322262e-01	2.959385e-01
3	3L_13421184_SNP	13421184	3	T	C	0.092	5.716015e+00	3.759477e+00	1.000000e-05	1.000000e-05	1.304809e-01	1.269595e-01	2.985248e-01
3	3L_13421198_SNP	13421198	5	A	T	0.280	-3.487601e+00	2.438458e+00	1.000000e-05	1.523102e-02	1.546982e-01	1.509741e-01	1.820272e-01
3	3L_13421231_SNP	13421231	9	G	T	0.390	1.268757e-01	2.289458e+00	1.000000e-05	1.000000e+05	9.558787e-01	8.718332e-01	8.720527e-01
3	3L_13421360_SNP	13421360	3	C	T	0.086	5.987356e+00	3.890599e+00	1.000000e-05	1.000000e-05	1.259007e-01	1.224157e-01	3.296586e-01
3	3L_13421515_SNP	13421515	8	T	G	0.231	1.788626e+00	2.647599e+00	1.000000e-05	1.000000e+05	5.003432e-01	4.425052e-01	4.441291e-01
3	3L_13421517_SNP	13421517	3	A	G	0.230	9.759720e-01	2.605179e+00	1.000000e-05	1.000000e+05	7.084596e-01	6.132375e-01	6.141155e-01
3	3L_13421524_SNP	13421524	4	T	A	0.225	1.067500e+00	2.632861e+00	1.000000e-05	1.000000e+05	6.857151e-01	5.889720e-01	5.899378e-01
3	3L_13421545_SNP	13421545	3	A	T	0.250	-1.629843e+00	2.525770e+00	1.000000e-05	1.000000e-05	5.197151e-01	5.200754e-01	6.003172e-01
3	3L_13421637_SNP	13421637	12	A	C	0.483	4.984169e+00	2.228520e+00	1.000000e-05	1.000000e-05	2.677225e-02	2.522452e-02	5.008320e-02
3	3L_13421695_SNP	13421695	11	T	C	0.229	6.333787e-01	2.680648e+00	1.000000e-05	1.000000e+05	8.135349e-01	7.440141e-01	7.445057e-01
3	3L_13421733_SNP	13421733	12	C	T	0.224	-1.064946e+00	2.720351e+00	1.000000e-05	1.000000e+05	6.959953e-01	6.612802e-01	6.620003e-01
3	3L_13421736_SNP	13421736	9	A	C	0.062	4.842158e+00	4.643423e+00	1.000000e-05	1.000000e-05	2.986970e-01	2.954415e-01	4.025948e-01
3	3L_13421737_SNP	13421737	7	C	A	0.068	6.290920e+00	4.393125e+00	1.000000e-05	1.000000e+05	1.541993e-01	1.486905e-01	1.521139e-01
3	3L_13421798_SNP	13421798	8	T	C	0.150	-2.699519e+00	3.112626e+00	1.000000e-05	1.000000e+05	3.871556e-01	3.641114e-01	3.661828e-01
3	3L_13421852_SNP	13421852	9	C	T	0.240	2.161940e-01	2.622393e+00	1.000000e-05	1.000000e+05	9.344041e-01	7.756007e-01	7.760173e-01
3	3L_13421877_SNP	13421877	9	T	C	0.226	-1.104482e+00	2.675517e+00	1.000000e-05	1.000000e-05	6.803271e-01	6.860532e-01	7.329023e-01
3	3L_13421885_SNP	13421885	10	A	G	0.228	-1.237901e+00	2.673068e+00	1.000000e-05	1.000000e-05	6.439541e-01	6.481392e-01	7.250784e-01
3	3L_13422012_SNP	13422012	6	A	G	0.148	-3.237918e+00	3.108742e+00	3.923661e-03	1.000000e+05	2.992730e-01	1.924620e-01	1.956484e-01
3	3L_13422109_SNP	13422109	5	A	T	0.293	1.253563e+00	2.431516e+00	1.000000e-05	1.000000e+05	6.069190e-01	5.578694e-01	5.589560e-01
3	3L_13422144_SNP	13422144	3	A	G	0.289	9.069011e-01	2.427115e+00	1.000000e-05	1.000000e+05	7.091825e-01	6.939962e-01	6.946199e-01
3	3L_13422245_SNP	13422245	6	A	G	0.268	-7.110521e-01	2.493971e+00	1.000000e-05	1.000000e+05	7.759492e-01	6.606950e-01	6.614169e-01
3	3L_13422443_DEL	13422443	2	C	CTGAGCAAAAGTACTTG	0.098	6.291660e+00	3.637202e+00	1.000000e-05	1.000000e-05	8.569455e-02	8.268292e-02	2.085974e-01
3	3L_13422461_SNP	13422461	6	A	C	0.094	5.760211e+00	3.763521e+00	1.000000e-05	1.000000e-05	1.279622e-01	1.244604e-01	2.948438e-01
3	3L_13422462_SNP	13422462	4	T	A	0.093	7.493131e+00	3.750056e+00	1.000000e-05	1.000000e-05	4.748535e-02	4.527092e-02	5.295499e-02
3	3L_13422465_SNP	13422465	4	T	G	0.099	6.340722e+00	3.639621e+00	1.000000e-05	1.000000e-05	8.350707e-02	8.053036e-02	2.044562e-01
3	3L_13422467_SNP	13422467	5	A	G	0.100	6.288667e+00	3.641788e+00	1.000000e-05	1.000000e-05	8.623377e-02	8.321371e-02	2.163890e-01
3	3L_13422468_SNP	13422468	4	G	C	0.093	6.632671e+00	3.762784e+00	1.000000e-05	1.000000e-05	7.996039e-02	7.704267e-02	1.951671e-01
3	3L_13422470_SNP	13422470	7	A	T	0.095	7.814845e+00	3.748425e+00	1.000000e-05	1.000000e-05	3.875654e-02	3.679568e-02	1.196908e-01
3	3L_13422471_SNP	13422471	7	A	T	0.095	7.521816e+00	3.755108e+00	1.000000e-05	1.000000e-05	4.694538e-02	4.474567e-02	5.331584e-02
3	3L_13422474_MNP	13422474	6	TAC	GGG	0.101	6.458817e+00	3.642079e+00	1.000000e-05	1.000000e-05	7.816706e-02	7.528032e-02	1.969500e-01
3	3L_13422478_SNP	13422478	7	A	T	0.095	6.068393e+00	3.759954e+00	1.000000e-05	1.000000e-05	1.086115e-01	1.052941e-01	2.954039e-01
3	3L_13422480_SNP	13422480	6	A	G	0.101	6.458817e+00	3.642079e+00	1.000000e-05	1.000000e-05	7.816706e-02	7.528032e-02	1.969500e-01
3	3L_13422620_SNP	13422620	3	A	G	0.132	-1.392565e+00	3.259611e+00	1.000000e-05	1.000000e+05	6.698251e-01	3.549619e-01	3.570896e-01
3	3L_13422674_SNP	13422674	8	T	C	0.340	-2.886293e+00	2.337687e+00	1.000000e-05	1.000000e-05	2.188554e-01	2.151413e-01	2.842427e-01
3	3L_13422741_SNP	13422741	10	G	A	0.179	1.719627e+00	2.925672e+00	1.000000e-05	1.000000e-05	5.575578e-01	5.589031e-01	5.777861e-01
3	3L_13422756_SNP	13422756	11	C	T	0.188	-2.485753e-01	2.899660e+00	1.000000e-05	1.000000e+05	9.317973e-01	9.630704e-01	9.631313e-01
3	3L_13422951_SNP	13422951	9	G	A	0.411	1.186552e+00	2.270418e+00	1.000000e-05	1.000000e+05	6.020040e-01	5.522555e-01	5.533650e-01
3	3L_13423107_SNP	13423107	15	C	G	0.236	1.398465e-01	2.687033e+00	1.000000e-05	1.000000e+05	9.585612e-01	9.613686e-01	9.614323e-01
3	3L_13423166_SNP	13423166	4	C	T	0.093	6.373177e+00	3.767425e+00	1.000000e-05	1.000000e-05	9.276129e-02	8.964407e-02	2.136027e-01
3	3L_13423244_SNP	13423244	8	T	G	0.293	-1.098270e+00	2.445251e+00	1.000000e-05	1.000000e-05	6.539675e-01	6.585513e-01	7.402253e-01
3	3L_13423296_SNP	13423296	9	A	G	0.370	-1.311940e+00	2.341599e+00	1.000000e-05	1.000000e-05	5.761166e-01	5.779956e-01	5.953094e-01
3	3L_13423364_SNP	13423364	7	G	A	0.230	1.047513e+00	2.636095e+00	1.000000e-05	1.000000e+05	6.916498e-01	6.311879e-01	6.320045e-01
3	3L_13423365_SNP	13423365	12	C	T	0.378	1.238124e+00	2.328005e+00	1.000000e-05	1.000000e+05	5.956138e-01	3.898897e-01	3.918069e-01
3	3L_13423522_SNP	13423522	8	A	G	0.218	1.356373e+00	2.695151e+00	1.000000e-05	1.000000e+05	6.155071e-01	5.717741e-01	5.728055e-01
3	3L_13423594_SNP	13423594	9	A	G	0.219	1.653004e-01	2.701680e+00	1.000000e-05	1.000000e+05	9.512928e-01	9.146010e-01	9.147440e-01
3	3L_13423635_SNP	13423635	6	C	T	0.215	1.060321e+00	2.691802e+00	1.000000e-05	1.000000e+05	6.942014e-01	6.736986e-01	6.743811e-01
3	3L_13423671_SNP	13423671	1	T	C	0.143	4.537406e+00	3.086648e+00	1.000000e-05	1.000000e+05	1.436256e-01	7.036286e-02	7.383553e-02
3	3L_13423697_SNP	13423697	5	T	C	0.253	1.775857e+00	2.551236e+00	1.000000e-05	1.000000e+05	4.874435e-01	3.878386e-01	3.897678e-01
3	3L_13423742_SNP	13423742	5	T	C	0.280	3.431002e+00	2.454224e+00	1.000000e-05	1.000000e+05	1.641502e-01	1.199446e-01	1.234707e-01
3	3L_13424002_SNP	13424002	3	A	G	0.066	1.159504e+00	4.417462e+00	1.000000e-05	1.000000e+05	7.933054e-01	7.363890e-01	7.368996e-01
3	3L_13424041_INS	13424041	1	GG	G	0.078	1.312383e+00	4.055472e+00	1.000000e-05	1.000000e+05	7.466798e-01	6.775985e-01	6.782695e-01
3	3L_13424048_SNP	13424048	3	G	A	0.072	2.601952e+00	4.219199e+00	1.000000e-05	1.000000e+05	5.383595e-01	4.745373e-01	4.759974e-01
3	3L_13424053_DEL	13424053	1	T	TGTAA	0.078	1.312383e+00	4.055472e+00	1.000000e-05	1.000000e+05	7.466798e-01	6.775985e-01	6.782695e-01
3	3L_13424064_SNP	13424064	2	T	C	0.072	-2.419069e+00	4.221549e+00	1.000000e-05	1.000000e+05	5.674719e-01	5.482369e-01	5.493630e-01
3	3L_13424068_SNP	13424068	10	T	C	0.517	-3.219626e+00	2.247948e+00	1.000000e-05	1.000000e+05	1.541252e-01	9.815702e-02	1.017093e-01
3	3L_13424199_SNP	13424199	3	A	G	0.079	1.180440e+00	4.057984e+00	1.000000e-05	1.000000e+05	7.715295e-01	7.041227e-01	7.047182e-01
3	3L_13424249_SNP	13424249	6	T	C	0.188	-4.933578e-01	2.829672e+00	1.000000e-05	1.000000e+05	8.618211e-01	8.538714e-01	8.541248e-01
3	3L_13424257_SNP	13424257	5	T	C	0.173	-1.100436e+00	2.920347e+00	1.000000e-05	1.000000e+05	7.068354e-01	6.584777e-01	6.592065e-01
3	3L_13424407_SNP	13424407	1	G	A	0.071	6.672957e+00	4.188719e+00	1.000000e-05	1.000000e+05	1.132200e-01	8.834481e-02	9.188708e-02
3	3L_13424432_SNP	13424432	3	T	C	0.263	6.193079e-01	2.488861e+00	1.000000e-05	1.000000e+05	8.038268e-01	7.555787e-01	7.560421e-01
3	3L_13424521_SNP	13424521	10	A	C	0.331	-1.127450e+00	2.392807e+00	1.000000e-05	1.000000e-05	6.381856e-01	6.421489e-01	7.081891e-01
3	3L_13424523_SNP	13424523	8	C	T	0.340	-1.581284e+00	2.365355e+00	1.000000e-05	1.000000e-05	5.048166e-01	5.048235e-01	5.690750e-01
3	3L_13424524_SNP	13424524	9	G	A	0.342	-1.767345e+00	2.368923e+00	1.000000e-05	1.000000e-05	4.567868e-01	4.557717e-01	5.359570e-01
3	3L_13424813_SNP	13424813	2	T	G	0.111	-3.773939e+00	3.494844e+00	6.113937e-02	1.000000e+05	2.819155e-01	2.576666e-01	2.604292e-01
3	3L_13424821_SNP	13424821	3	C	T	0.184	-1.491202e+00	2.832520e+00	1.000000e-05	1.000000e-05	5.993376e-01	6.019378e-01	6.053567e-01
3	3L_13424849_SNP	13424849	10	C	T	0.255	1.058799e+00	2.592426e+00	1.000000e-05	1.000000e+05	6.835401e-01	5.912058e-01	5.921633e-01
3	3L_13424908_DEL	13424908	23	A	AA	0.106	4.442919e+00	3.802836e+00	1.000000e-05	1.000000e-05	2.445080e-01	2.408853e-01	5.204064e-01
3	3L_13424926_SNP	13424926	7	A	C	0.277	2.488486e+00	2.474682e+00	1.000000e-05	1.000000e+05	3.162165e-01	3.063334e-01	3.087719e-01
3	3L_13425062_SNP	13425062	8	C	G	0.469	4.214911e-01	2.230271e+00	1.000000e-05	1.000000e+05	8.503555e-01	7.297975e-01	7.303249e-01
3	3L_13425083_SNP	13425083	5	A	G	0.500	6.125664e-01	2.203456e+00	1.000000e-05	1.000000e+05	7.813881e-01	7.552151e-01	7.556794e-01
3	3L_13425119_SNP	13425119	8	C	T	0.497	4.071168e-01	2.226307e+00	1.000000e-05	1.000000e+05	8.551465e-01	8.412578e-01	8.415356e-01
3	3L_13425167_SNP	13425167	9	T	C	0.425	8.978254e-01	2.258323e+00	1.000000e-05	1.000000e+05	6.915102e-01	5.361442e-01	5.373211e-01
3	3L_13425169_SNP	13425169	7	C	A	0.432	7.385570e-01	2.238229e+00	1.000000e-05	1.000000e+05	7.418740e-01	5.608444e-01	5.619191e-01
3	3L_13425187_DEL	13425187	7	G	GGTCTCTGTGGTG	0.236	2.895621e+00	2.604578e+00	1.000000e-05	1.000000e+05	2.680040e-01	2.075453e-01	2.106378e-01
3	3L_13425228_DEL	13425228	20	A	AA	0.415	2.212571e-01	2.360399e+00	1.000000e-05	1.000000e+05	9.254414e-01	7.233848e-01	7.239288e-01
3	3L_13425252_SNP	13425252	2	A	C	0.183	-1.528783e+00	2.836849e+00	1.000000e-05	1.000000e+05	5.907431e-01	5.787091e-01	5.797136e-01
3	3L_13425299_SNP	13425299	4	A	C	0.185	-1.627891e+00	2.842021e+00	1.000000e-05	1.000000e-05	5.676309e-01	5.692614e-01	5.706774e-01
3	3L_13425368_INS	13425368	19	GG	G	0.228	-2.933055e-01	2.758248e+00	1.000000e-05	1.000000e+05	9.154547e-01	5.956166e-01	5.965578e-01
3	3L_13425379_SNP	13425379	9	A	T	0.425	1.679996e-01	2.259614e+00	1.000000e-05	1.000000e+05	9.408306e-01	7.536197e-01	7.540879e-01
3	3L_13425519_SNP	13425519	5	T	A	0.067	6.414413e+00	4.393713e+00	1.000000e-05	1.000000e-05	1.463794e-01	1.427548e-01	2.162608e-01
3	3L_13425527_SNP	13425527	4	C	A	0.530	-1.656565e+00	2.199113e+00	1.000000e-05	1.000000e+05	4.524421e-01	4.017977e-01	4.036460e-01
3	3L_13425562_SNP	13425562	2	T	C	0.190	-1.955173e+00	2.797106e+00	1.000000e-05	1.000000e+05	4.856212e-01	4.821566e-01	4.835795e-01
3	3L_13425563_SNP	13425563	7	C	T	0.426	8.185494e-01	2.242486e+00	1.000000e-05	1.000000e+05	7.156048e-01	5.569841e-01	5.580743e-01
3	3L_13425568_SNP	13425568	3	T	C	0.138	-1.002880e+00	3.198568e+00	1.000000e-05	1.000000e-05	7.543000e-01	7.642686e-01	8.815157e-01
3	3L_13425626_SNP	13425626	6	C	T	0.423	1.166116e+00	2.238029e+00	1.000000e-05	1.000000e+05	6.030930e-01	4.698889e-01	4.713722e-01
3	3L_13425702_SNP	13425702	4	A	G	0.079	5.159455e+00	4.047831e+00	1.000000e-05	1.000000e-05	2.043881e-01	2.006484e-01	2.665820e-01
3	3L_13425713_INS	13425713	12	CCAAAGACACTAGGGTCTTTGGTTCAGC	C	0.084	5.446098e+00	4.055301e+00	1.000000e-05	1.000000e-05	1.812875e-01	1.775493e-01	2.407894e-01
3	3L_13425786_DEL	13425786	5	A	AGGTATTGCCCTTGCTAGA	0.067	6.113274e+00	4.391838e+00	1.000000e-05	1.000000e-05	1.659671e-01	1.622610e-01	1.738831e-01
3	3L_13425887_SNP	13425887	2	C	T	0.190	-2.202237e+00	2.790202e+00	1.000000e-05	1.000000e-05	4.311807e-01	4.296888e-01	4.427286e-01
3	3L_13425888_SNP	13425888	2	C	A	0.190	-2.202237e+00	2.790202e+00	1.000000e-05	1.000000e-05	4.311807e-01	4.296888e-01	4.427286e-01
3	3L_13425919_SNP	13425919	5	A	G	0.187	-1.944692e+00	2.836473e+00	1.000000e-05	1.000000e+05	4.940085e-01	4.041881e-01	4.060226e-01
3	3L_13425928_SNP	13425928	2	A	T	0.078	5.208651e+00	4.045105e+00	1.000000e-05	1.000000e-05	1.998274e-01	1.960837e-01	2.677355e-01
3	3L_13425964_SNP	13425964	6	C	T	0.349	-1.456149e+00	2.316481e+00	1.000000e-05	1.000000e-05	5.305520e-01	5.311812e-01	7.028221e-01
3	3L_13425997_SNP	13425997	5	A	C	0.140	2.810161e-01	3.181771e+00	1.000000e-05	1.000000e+05	9.297381e-01	8.982655e-01	8.984372e-01
3	3L_13426058_INS	13426058	22	AACACTA	A	0.338	-1.152326e+00	2.476035e+00	1.000000e-05	1.000000e-05	6.423171e-01	6.464387e-01	7.141273e-01
3	3L_13426064_SNP	13426064	4	A	T	0.066	2.436765e+00	4.447655e+00	1.000000e-05	1.000000e-05	5.845804e-01	5.867150e-01	8.042266e-01
3	3L_13426111_SNP	13426111	10	A	C	0.269	-1.586178e+00	2.536970e+00	1.000000e-05	1.000000e-05	5.327608e-01	5.334461e-01	5.454884e-01
3	3L_13426122_SNP	13426122	16	A	G	0.230	-2.386775e+00	2.717886e+00	1.000000e-05	1.000000e-05	3.812357e-01	3.789413e-01	4.515829e-01
3	3L_13426135_SNP	13426135	4	C	T	0.205	-2.641198e+00	2.715917e+00	1.000000e-05	1.000000e-05	3.323526e-01	3.294332e-01	3.851440e-01
3	3L_13426238_DEL	13426238	10	T	TTA	0.179	4.392117e+00	2.899919e+00	1.000000e-05	1.000000e+05	1.319593e-01	1.226812e-01	1.262003e-01
3	3L_13426284_DEL	13426284	4	G	GCTGA	0.205	4.053796e+00	2.699315e+00	1.000000e-05	1.000000e+05	1.352266e-01	1.186138e-01	1.221430e-01
3	3L_13426300_SNP	13426300	6	T	A	0.188	-3.123440e+00	2.821939e+00	1.000000e-05	3.981140e-03	2.701109e-01	2.666254e-01	3.039048e-01
3	3L_13426307_SNP	13426307	5	G	T	0.233	5.647228e+00	2.584133e+00	1.000000e-05	1.000000e-05	3.039433e-02	2.871245e-02	3.487101e-02
3	3L_13426342_SNP	13426342	3	T	A	0.125	2.522335e+00	3.320067e+00	1.000000e-05	1.000000e+05	4.485962e-01	3.388174e-01	3.410463e-01
3	3L_13426357_SNP	13426357	3	C	A	0.099	8.150277e+00	3.622217e+00	1.000000e-05	1.000000e-05	2.587944e-02	2.436620e-02	5.546575e-02
3	3L_13426363_INS	13426363	8	TT	T	0.088	7.997778e+00	3.888791e+00	1.000000e-05	1.000000e-05	4.143221e-02	3.938992e-02	8.072195e-02
3	3L_13426364_MNP	13426364	5	TCAC	CACT	0.207	-2.511986e+00	2.723260e+00	1.000000e-05	1.000000e+05	3.577720e-01	3.152538e-01	3.176341e-01
3	3L_13426393_SNP	13426393	9	A	G	0.192	-8.036602e-01	2.849384e+00	1.000000e-05	1.000000e+05	7.782911e-01	6.740920e-01	6.747733e-01
3	3L_13426405_SNP	13426405	14	C	A	0.199	-3.217288e-01	2.860563e+00	1.000000e-05	1.000000e+05	9.105988e-01	8.188966e-01	8.192194e-01
3	3L_13426412_SNP	13426412	12	T	C	0.196	-1.005237e-01	2.848215e+00	1.000000e-05	1.000000e+05	9.718920e-01	9.337298e-01	9.338399e-01
3	3L_13426451_SNP	13426451	16	G	A	0.201	-1.058680e+00	2.861367e+00	1.000000e-05	1.000000e+05	7.119042e-01	6.707696e-01	6.714609e-01
3	3L_13426454_SNP	13426454	17	A	C	0.196	-8.430819e-01	2.899832e+00	1.000000e-05	1.000000e+05	7.716505e-01	7.448674e-01	7.453569e-01
3	3L_13426474_SNP	13426474	20	T	A	0.089	7.485757e+00	4.036270e+00	1.000000e-05	1.000000e-05	6.558755e-02	6.294154e-02	1.393430e-01
3	3L_13426503_SNP	13426503	18	T	C	0.212	-8.451546e-01	2.827306e+00	1.000000e-05	1.000000e+05	7.654050e-01	7.673620e-01	7.677976e-01
3	3L_13426540_SNP	13426540	11	G	A	0.208	-1.065862e+00	2.773524e+00	1.000000e-05	1.000000e+05	7.012940e-01	6.141711e-01	6.150459e-01
3	3L_13426555_SNP	13426555	12	T	A	0.266	-1.125137e-01	2.554853e+00	1.000000e-05	1.000000e+05	9.649309e-01	8.792505e-01	8.794564e-01
3	3L_13426572_SNP	13426572	10	G	A	0.193	-1.632304e+00	2.841877e+00	1.000000e-05	1.000000e+05	5.665630e-01	4.738350e-01	4.752987e-01
3	3L_13426579_SNP	13426579	10	A	G	0.207	-1.753883e+00	2.769673e+00	1.000000e-05	1.000000e+05	5.275248e-01	4.666811e-01	4.681804e-01
3	3L_13426583_SNP	13426583	9	A	T	0.205	-2.486977e+00	2.770459e+00	1.000000e-05	1.000000e+05	3.707775e-01	3.636937e-01	3.657677e-01
3	3L_13426586_SNP	13426586	7	G	A	0.209	-1.925827e+00	2.730615e+00	1.000000e-05	1.000000e+05	4.817200e-01	4.737451e-01	4.752092e-01
3	3L_13426589_SNP	13426589	8	C	A	0.204	-2.766887e+00	2.761391e+00	1.000000e-05	1.000000e-05	3.179408e-01	3.148679e-01	3.370985e-01
3	3L_13426596_SNP	13426596	8	T	G	0.211	-2.125965e+00	2.733722e+00	1.000000e-05	1.000000e+05	4.379655e-01	4.216461e-01	4.233827e-01
3	3L_13426600_SNP	13426600	9	T	C	0.226	-3.227092e+00	2.662758e+00	1.000000e-05	1.000000e+05	2.274175e-01	2.126777e-01	2.157374e-01
3	3L_13426601_SNP	13426601	7	T	C	0.209	-2.094778e+00	2.729495e+00	1.000000e-05	1.000000e+05	4.439986e-01	4.359399e-01	4.375988e-01
3	3L_13426614_DEL	13426614	11	T	TATGTCAACTAAAT	0.319	1.597793e+00	2.408533e+00	1.000000e-05	1.000000e-05	5.080867e-01	5.081697e-01	6.137197e-01
3	3L_13426653_SNP	13426653	0	A	G	0.065	-1.779841e+00	4.409656e+00	1.000000e-05	1.000000e+05	6.870568e-01	6.104310e-01	6.113189e-01
3	3L_13426658_SNP	13426658	3	G	A	0.151	1.552864e+00	3.076160e+00	1.000000e-05	1.000000e+05	6.144262e-01	5.219099e-01	5.231486e-01
3	3L_13426662_SNP	13426662	7	T	C	0.203	-3.194119e+00	2.759729e+00	1.000000e-05	1.332076e-02	2.489232e-01	2.452434e-01	2.566569e-01
3	3L_13426670_SNP	13426670	3	A	C	0.092	6.051176e+00	3.757405e+00	1.000000e-05	1.000000e-05	1.093707e-01	1.060449e-01	2.183558e-01
3	3L_13426675_SNP	13426675	4	C	G	0.086	5.869222e+00	3.893139e+00	1.000000e-05	1.000000e-05	1.337375e-01	1.301920e-01	2.746451e-01
3	3L_13426684_SNP	13426684	4	T	A	0.212	-2.177189e+00	2.692735e+00	1.000000e-05	1.000000e+05	4.200425e-01	4.020631e-01	4.039098e-01
3	3L_13426693_SNP	13426693	8	G	C	0.197	-3.086860e+00	2.797587e+00	1.000000e-05	1.000000e+05	2.715970e-01	2.664375e-01	2.691413e-01
3	3L_13426704_SNP	13426704	6	A	T	0.154	-2.528049e-01	3.090657e+00	1.000000e-05	1.000000e+05	9.349162e-01	9.605336e-01	9.605988e-01
3	3L_13426722_INS	13426722	10	AGAAAAAATAAAC	A	0.172	-3.640187e+00	2.955371e+00	2.243563e-02	1.000000e+05	2.199561e-01	2.066822e-01	2.097801e-01
3	3L_13426728_DEL	13426728	30	T	TT	0.152	4.554924e+00	3.342538e+00	1.000000e-05	1.000000e-05	1.749882e-01	1.712600e-01	1.862169e-01
3	3L_13426736_SNP	13426736	14	G	T	0.468	1.559272e+00	2.289296e+00	1.000000e-05	1.000000e+05	4.968356e-01	3.793730e-01	3.813523e-01
3	3L_13426738_SNP	13426738	15	A	T	0.464	1.798222e+00	2.292247e+00	1.000000e-05	1.000000e-05	4.339793e-01	4.325373e-01	4.991831e-01
3	3L_13426742_SNP	13426742	10	A	C	0.303	7.396426e-01	2.439423e+00	1.000000e-05	1.000000e-05	7.621491e-01	7.727001e-01	9.394905e-01
3	3L_13426826_SNP	13426826	5	C	T	0.247	4.739357e+00	2.580486e+00	1.000000e-05	1.000000e+05	6.822019e-02	5.877201e-02	6.215083e-02
3	3L_13426841_SNP	13426841	4	A	G	0.205	-2.443799e+00	2.721640e+00	1.000000e-05	1.000000e+05	3.706514e-01	3.500718e-01	3.522299e-01
3	3L_13426845_SNP	13426845	6	T	C	0.195	-2.520606e+00	2.796831e+00	1.000000e-05	1.000000e+05	3.688883e-01	3.249767e-01	3.272939e-01
3	3L_13426850_SNP	13426850	5	C	G	0.147	-9.308715e-03	3.142967e+00	1.000000e-05	1.000000e+05	9.976407e-01	9.580039e-01	9.580733e-01
3	3L_13426961_SNP	13426961	4	A	T	0.119	-8.241738e-01	3.390757e+00	1.000000e-05	1.000000e-05	8.082829e-01	8.231546e-01	9.111128e-01
3	3L_13426965_SNP	13426965	3	A	G	0.059	3.932748e-01	4.663740e+00	1.000000e-05	1.000000e+05	9.329082e-01	8.088963e-01	8.092399e-01
3	3L_13426969_SNP	13426969	5	T	C	0.200	-1.654959e+00	2.761270e+00	1.000000e-05	1.000000e+05	5.498338e-01	5.286901e-01	5.298990e-01
3	3L_13427026_SNP	13427026	7	A	G	0.324	7.226961e-02	2.381159e+00	1.000000e-05	1.000000e+05	9.758273e-01	8.151385e-01	8.154691e-01
3	3L_13427027_SNP	13427027	6	T	A	0.329	-2.195734e-01	2.362353e+00	1.000000e-05	1.000000e+05	9.260682e-01	9.003534e-01	9.005214e-01
3	3L_13427088_SNP	13427088	9	C	T	0.199	-8.182148e-01	2.800663e+00	1.000000e-05	1.000000e-05	7.705700e-01	7.817862e-01	8.097351e-01
3	3L_13427105_SNP	13427105	9	T	C	0.192	-9.145808e-01	2.837394e+00	1.000000e-05	1.000000e-05	7.476447e-01	7.571450e-01	7.868006e-01
3	3L_13427240_SNP	13427240	5	C	G	0.113	1.987830e+00	3.474576e+00	1.000000e-05	1.000000e+05	5.680945e-01	3.956051e-01	3.974890e-01
3	3L_13427241_SNP	13427241	5	C	A	0.120	1.497035e+00	3.388429e+00	1.000000e-05	1.000000e+05	6.592561e-01	4.683747e-01	4.698655e-01
3	3L_13427300_SNP	13427300	2	C	T	0.065	7.466032e+00	4.384103e+00	1.000000e-05	1.000000e-05	9.061607e-02	8.752976e-02	1.424784e-01
3	3L_13427372_DEL	13427372	24	T	TT	0.160	2.509037e+00	3.207277e+00	1.000000e-05	1.000000e+05	4.352583e-01	4.159200e-01	4.176884e-01
3	3L_13427433_SNP	13427433	4	C	G	0.106	-7.469798e-01	3.573989e+00	1.000000e-05	1.000000e+05	8.347245e-01	4.157928e-01	4.175619e-01
3	3L_13427524_SNP	13427524	3	T	C	0.112	6.016660e+00	3.449462e+00	1.000000e-05	1.000000e-05	8.314021e-02	8.016947e-02	2.036450e-01
3	3L_13427528_SNP	13427528	7	C	T	0.223	2.925671e+00	2.654322e+00	1.000000e-05	1.000000e-05	2.721043e-01	2.686406e-01	4.573628e-01
3	3L_13427723_SNP	13427723	3	A	C	0.217	5.108673e+00	2.624081e+00	1.000000e-05	1.000000e-05	5.339720e-02	5.102918e-02	7.334325e-02
3	3L_13428053_SNP	13428053	4	A	T	0.152	-1.968395e+00	3.053675e+00	1.000000e-05	1.000000e+05	5.201589e-01	4.598953e-01	4.614289e-01
3	3L_13428059_SNP	13428059	5	T	A	0.147	-1.627176e+00	3.114993e+00	1.000000e-05	1.000000e+05	6.021737e-01	5.119384e-01	5.132217e-01
3	3L_13428191_SNP	13428191	5	G	C	0.153	-2.096985e+00	3.057218e+00	1.000000e-05	1.000000e+05	4.938130e-01	4.530452e-01	4.546140e-01
3	3L_13428529_SNP	13428529	7	G	T	0.385	5.407922e-01	2.279016e+00	1.000000e-05	1.000000e-05	8.127498e-01	8.281513e-01	8.426123e-01
3	3L_13428592_SNP	13428592	5	G	A	0.207	1.611428e+00	2.731614e+00	1.000000e-05	1.000000e-05	5.561217e-01	5.574272e-01	5.990684e-01
3	3L_13428608_INS	13428608	8	GG	G	0.088	6.763227e+00	3.883373e+00	1.000000e-05	1.000000e-05	8.360405e-02	8.062578e-02	1.379738e-01
3	3L_13428654_SNP	13428654	8	T	C	0.211	-1.003839e+00	2.738377e+00	1.000000e-05	1.000000e-05	7.144407e-01	7.218925e-01	7.794593e-01
3	3L_13428692_SNP	13428692	8	C	T	0.333	-1.963972e+00	2.359878e+00	1.000000e-05	1.000000e+05	4.065822e-01	3.836232e-01	3.855773e-01
3	3L_13428701_SNP	13428701	8	G	A	0.327	-2.105860e+00	2.371863e+00	1.000000e-05	1.000000e+05	3.760240e-01	3.418972e-01	3.441066e-01
3	3L_13428704_SNP	13428704	9	T	A	0.329	-1.793880e+00	2.378000e+00	1.000000e-05	1.000000e+05	4.517972e-01	4.218347e-01	4.235702e-01
3	3L_13428707_SNP	13428707	7	C	T	0.331	-1.763377e+00	2.357652e+00	1.000000e-05	1.000000e+05	4.556533e-01	4.464969e-01	4.480998e-01
3	3L_13428708_SNP	13428708	7	T	G	0.331	-1.858070e+00	2.356775e+00	1.000000e-05	1.000000e+05	4.316934e-01	4.055244e-01	4.073514e-01
3	3L_13428710_SNP	13428710	9	T	A	0.322	-1.987525e+00	2.388426e+00	1.000000e-05	1.000000e+05	4.066305e-01	3.870512e-01	3.889851e-01
3	3L_13428727_SNP	13428727	12	A	T	0.322	-2.842000e+00	2.406665e+00	1.000000e-05	1.000000e+05	2.394922e-01	2.178380e-01	2.208644e-01
3	3L_13428730_DEL	13428730	9	T	TACTAGTGGAACTTTCTT	0.322	-2.749410e+00	2.382090e+00	1.000000e-05	1.000000e+05	2.502294e-01	2.248128e-01	2.277938e-01
3	3L_13428751_SNP	13428751	4	G	A	0.086	-3.649568e+00	3.936369e+00	3.342806e-02	1.000000e+05	3.553233e-01	3.332416e-01	3.355059e-01
3	3L_13428760_SNP	13428760	9	A	G	0.322	-2.749410e+00	2.382090e+00	1.000000e-05	1.000000e+05	2.502294e-01	2.248128e-01	2.277938e-01
3	3L_13428762_INS	13428762	3	AAA	G	0.086	-3.567499e+00	3.934965e+00	2.932982e-02	1.000000e+05	3.660453e-01	3.408718e-01	3.430877e-01
3	3L_13428778_INS	13428778	5	TCCACTTCT	T	0.340	-1.731831e+00	2.325538e+00	1.000000e-05	1.000000e-05	4.576022e-01	4.566030e-01	5.108454e-01
3	3L_13428783_SNP	13428783	6	T	C	0.329	-1.377823e+00	2.353822e+00	1.000000e-05	1.000000e-05	5.591766e-01	5.605671e-01	6.304815e-01
3	3L_13428794_SNP	13428794	6	G	A	0.195	-8.661015e-02	2.800119e+00	1.000000e-05	1.000000e+05	9.753652e-01	9.539759e-01	9.540520e-01
3	3L_13428840_INS	13428840	11	AA	A	0.167	-9.052448e-01	3.023835e+00	1.000000e-05	1.000000e+05	7.650669e-01	6.992262e-01	6.998353e-01
3	3L_13428861_SNP	13428861	7	T	G	0.196	1.420457e-01	2.802449e+00	1.000000e-05	1.000000e+05	9.596421e-01	9.705020e-01	9.705506e-01
3	3L_13428867_SNP	13428867	5	T	C	0.193	1.065258e-01	2.801266e+00	1.000000e-05	1.000000e+05	9.697155e-01	9.670222e-01	9.670766e-01
3	3L_13428870_SNP	13428870	6	T	C	0.195	-1.056643e-02	2.804410e+00	1.000000e-05	1.000000e+05	9.969987e-01	9.961256e-01	9.961320e-01
3	3L_13428895_SNP	13428895	2	G	T	0.085	-4.121314e+00	3.935683e+00	5.715205e-02	1.000000e+05	2.966852e-01	3.038237e-01	3.062787e-01
3	3L_13428944_INS	13428944	1	AA	G	0.097	-3.898015e+00	3.677553e+00	3.795065e-02	6.418116e-02	2.908496e-01	2.944368e-01	3.106117e-01
3	3L_13428965_SNP	13428965	3	A	C	0.105	3.956623e+00	3.552720e+00	1.000000e-05	1.000000e-05	2.671709e-01	2.636745e-01	3.568871e-01
3	3L_13429059_SNP	13429059	3	A	G	0.322	-3.830900e+00	2.348615e+00	4.023234e-02	1.000000e+05	1.049329e-01	5.495058e-02	5.828711e-02
3	3L_13429089_SNP	13429089	6	G	A	0.430	-8.515468e-01	2.244619e+00	1.000000e-05	1.000000e+05	7.049407e-01	6.872688e-01	6.879116e-01
3	3L_13429168_SNP	13429168	4	A	G	0.411	-6.351096e-01	2.248176e+00	1.000000e-05	1.000000e+05	7.779446e-01	5.586241e-01	5.597076e-01
3	3L_13429209_SNP	13429209	2	A	T	0.072	4.717498e+00	4.206486e+00	1.000000e-05	1.000000e+05	2.638514e-01	2.439246e-01	2.467791e-01
3	3L_13429219_SNP	13429219	3	T	C	0.118	3.351074e+00	3.376682e+00	1.000000e-05	1.000000e-05	3.225718e-01	3.195466e-01	4.119156e-01
3	3L_13429231_SNP	13429231	6	T	A	0.248	-2.280137e+00	2.589430e+00	1.000000e-05	1.000000e+05	3.799485e-01	1.860636e-01	1.892883e-01
3	3L_13429236_SNP	13429236	3	C	A	0.145	9.217650e-01	3.117096e+00	1.000000e-05	1.000000e-05	7.678531e-01	7.788498e-01	8.236402e-01
3	3L_13429237_SNP	13429237	6	A	G	0.409	-1.738229e+00	2.252564e+00	1.000000e-05	1.000000e+05	4.415097e-01	2.687422e-01	2.714306e-01
3	3L_13429258_INS	13429258	16	A	ACCAAAGTACAAAA	0.295	-2.524406e+00	2.530988e+00	1.000000e-05	1.000000e+05	3.201558e-01	2.216694e-01	2.246709e-01
3	3L_13429313_SNP	13429313	6	C	T	0.409	-2.218333e+00	2.245346e+00	1.000000e-05	1.000000e+05	3.247377e-01	1.815066e-01	1.847581e-01
3	3L_13429354_SNP	13429354	2	T	C	0.118	3.454395e+00	3.374545e+00	1.000000e-05	1.000000e-05	3.076212e-01	3.044472e-01	3.947156e-01
3	3L_13429447_SNP	13429447	4	G	A	0.212	4.605465e-01	2.693072e+00	1.000000e-05	1.000000e-05	8.644421e-01	8.888522e-01	9.020652e-01
3	3L_13429549_SNP	13429549	5	A	G	0.407	1.338094e+00	2.247915e+00	1.000000e-05	1.000000e+05	5.525547e-01	3.107671e-01	3.131766e-01
3	3L_13429606_SNP	13429606	2	A	G	0.118	5.921557e+00	3.370297e+00	1.000000e-05	1.000000e-05	8.093409e-02	7.799988e-02	1.906730e-01
3	3L_13429630_SNP	13429630	0	A	G	0.052	-5.218163e+00	4.992492e+00	1.843426e-01	1.000000e+05	2.975889e-01	2.998159e-01	3.022973e-01
3	3L_13429633_SNP	13429633	1	A	G	0.058	-1.272398e+00	4.634713e+00	1.000000e-05	1.000000e+05	7.840452e-01	7.676228e-01	7.680578e-01
3	3L_13429680_SNP	13429680	5	C	T	0.260	-6.584925e-01	2.544142e+00	1.000000e-05	1.000000e+05	7.961189e-01	4.535689e-01	4.551349e-01
3	3L_13429755_SNP	13429755	4	A	G	0.530	2.975870e+00	2.188248e+00	1.000000e-05	1.000000e+05	1.758650e-01	1.284609e-01	1.319630e-01
3	3L_13429831_SNP	13429831	1	T	A	0.052	-1.296440e+00	4.898877e+00	1.000000e-05	1.000000e+05	7.916451e-01	5.529831e-01	5.540896e-01
3	3L_13429834_SNP	13429834	4	T	A	0.185	3.085491e+00	2.821422e+00	1.000000e-05	1.000000e-05	2.758630e-01	2.724255e-01	3.257643e-01
3	3L_13429941_SNP	13429941	17	G	T	0.290	-5.609867e+00	2.501920e+00	1.088825e-01	1.000000e+05	2.639406e-02	2.596622e-02	2.866907e-02
3	3L_13429956_SNP	13429956	5	C	G	0.167	5.303879e+00	2.932261e+00	1.000000e-05	1.000000e-05	7.245812e-02	6.967536e-02	1.007544e-01
3	3L_13430010_SNP	13430010	5	A	G	0.220	-5.047698e+00	2.659786e+00	1.254501e-01	1.000000e+05	5.962053e-02	5.563347e-02	5.897803e-02
3	3L_13430046_SNP	13430046	3	G	A	0.184	7.243320e+00	2.765025e+00	1.000000e-05	1.000000e-05	9.695221e-03	8.942858e-03	3.169095e-02
3	3L_13430049_SNP	13430049	3	C	T	0.184	6.373879e+00	2.777744e+00	1.000000e-05	1.000000e-05	2.312343e-02	2.172055e-02	7.063452e-02
3	3L_13430110_SNP	13430110	9	A	G	0.185	-5.194502e+00	2.867270e+00	1.534730e-01	1.000000e+05	7.201378e-02	6.707454e-02	7.052525e-02
3	3L_13430274_SNP	13430274	1	G	A	0.195	6.377763e+00	2.700887e+00	1.000000e-05	1.000000e-05	1.947622e-02	1.822941e-02	6.518986e-02
3	3L_13430276_SNP	13430276	8	C	T	0.442	-2.388514e-01	2.241135e+00	1.000000e-05	1.000000e+05	9.152658e-01	6.767301e-01	6.774036e-01
3	3L_13430297_SNP	13430297	1	C	T	0.195	6.377763e+00	2.700887e+00	1.000000e-05	1.000000e-05	1.947622e-02	1.822941e-02	6.518986e-02
3	3L_13430328_SNP	13430328	0	T	A	0.052	1.762096e+00	4.902105e+00	1.000000e-05	1.000000e-05	7.197521e-01	7.275035e-01	8.034865e-01
3	3L_13430492_SNP	13430492	11	T	C	0.521	1.164280e+00	2.249183e+00	1.000000e-05	1.000000e-05	6.054580e-01	6.082591e-01	8.085771e-01
3	3L_13430555_SNP	13430555	2	A	T	0.059	-6.115284e-02	4.646982e+00	1.000000e-05	1.000000e+05	9.895176e-01	8.923862e-01	8.925684e-01
3	3L_13430558_SNP	13430558	2	T	C	0.059	-6.115284e-02	4.646982e+00	1.000000e-05	1.000000e+05	9.895176e-01	8.923862e-01	8.925684e-01
3	3L_13430575_DEL	13430575	4	G	GAAAA	0.060	-2.973073e-01	4.648451e+00	1.000000e-05	1.000000e+05	9.490874e-01	8.443732e-01	8.446449e-01
3	3L_13430581_DEL	13430581	1	T	TAAATAAAATA	0.058	-1.554301e-01	4.646316e+00	1.000000e-05	1.000000e+05	9.733578e-01	8.822292e-01	8.824297e-01
3	3L_13430593_SNP	13430593	3	C	A	0.059	-3.161027e-01	4.648156e+00	1.000000e-05	1.000000e+05	9.458702e-01	8.551507e-01	8.554017e-01
3	3L_13430603_SNP	13430603	2	A	T	0.059	-2.160884e-01	4.648024e+00	1.000000e-05	1.000000e+05	9.629804e-01	8.404833e-01	8.407627e-01
3	3L_13430620_SNP	13430620	2	C	T	0.059	-2.738530e-01	4.648230e+00	1.000000e-05	1.000000e+05	9.530968e-01	8.669549e-01	8.671835e-01
3	3L_13430625_SNP	13430625	4	C	G	0.166	5.177458e+00	2.931570e+00	1.000000e-05	1.000000e-05	7.938592e-02	7.647804e-02	2.420966e-01
3	3L_13430654_SNP	13430654	1	A	C	0.058	-1.061110e-01	4.645312e+00	1.000000e-05	1.000000e+05	9.818058e-01	8.881888e-01	8.883785e-01
3	3L_13430661_DEL	13430661	0	T	TATACATAC	0.058	-9.804946e-02	4.644791e+00	1.000000e-05	1.000000e+05	9.831860e-01	8.905214e-01	8.907069e-01
3	3L_13430679_SNP	13430679	0	T	G	0.058	-9.804946e-02	4.644791e+00	1.000000e-05	1.000000e+05	9.831860e-01	8.905214e-01	8.907069e-01
3	3L_13430683_SNP	13430683	9	A	G	0.370	-1.168766e+00	2.312419e+00	1.000000e-05	1.000000e+05	6.139890e-01	3.860219e-01	3.879618e-01
3	3L_13430689_SNP	13430689	0	C	T	0.058	-9.804946e-02	4.644791e+00	1.000000e-05	1.000000e+05	9.831860e-01	8.905214e-01	8.907069e-01
3	3L_13430695_SNP	13430695	4	C	T	0.159	-4.429608e+00	2.996691e+00	8.725845e-02	1.000000e+05	1.414324e-01	1.268398e-01	1.303469e-01
3	3L_13430719_SNP	13430719	8	A	T	0.395	-2.173537e-01	2.287064e+00	1.000000e-05	1.000000e+05	9.244113e-01	6.696595e-01	6.703541e-01
3	3L_13430737_SNP	13430737	5	A	G	0.160	4.788156e+00	2.997049e+00	1.000000e-05	1.000000e-05	1.122036e-01	1.088473e-01	4.110224e-01
3	3L_13430756_SNP	13430756	13	A	C	0.070	-1.546475e+00	4.453983e+00	1.000000e-05	1.000000e-05	7.289125e-01	7.372040e-01	7.426751e-01
3	3L_13430797_SNP	13430797	9	T	A	0.459	3.533814e-02	2.246618e+00	1.000000e-05	1.000000e+05	9.874708e-01	7.800435e-01	7.804501e-01
3	3L_13430835_SNP	13430835	3	G	T	0.145	-1.003212e+00	3.114293e+00	1.000000e-05	1.000000e+05	7.477956e-01	6.734650e-01	6.741482e-01
3	3L_13430863_SNP	13430863	5	C	T	0.240	-1.268845e+00	2.588273e+00	1.000000e-05	1.000000e+05	6.246791e-01	6.107938e-01	6.116804e-01
3	3L_13430973_SNP	13430973	2	T	A	0.176	4.002435e+00	2.846965e+00	1.000000e-05	1.000000e-05	1.618065e-01	1.581138e-01	2.979401e-01
3	3L_13430982_SNP	13430982	3	G	C	0.171	4.479242e+00	2.889675e+00	1.000000e-05	1.000000e-05	1.232007e-01	1.197388e-01	2.500496e-01
3	3L_13430996_SNP	13430996	4	G	A	0.238	-1.107274e+00	2.577037e+00	1.000000e-05	1.000000e+05	6.680447e-01	6.139718e-01	6.148473e-01
3	3L_13431000_SNP	13431000	2	G	C	0.170	4.901729e+00	2.877928e+00	1.000000e-05	1.000000e-05	9.057166e-02	8.748601e-02	2.064239e-01
3	3L_13431070_SNP	13431070	3	C	G	0.112	6.183754e-01	3.488947e+00	1.000000e-05	1.000000e-05	8.595571e-01	8.827734e-01	9.424735e-01
3	3L_13431100_SNP	13431100	4	G	A	0.444	-2.401501e-01	2.211834e+00	1.000000e-05	1.000000e+05	9.136827e-01	7.323053e-01	7.328262e-01
3	3L_13431298_SNP	13431298	4	C	T	0.305	-2.018833e+00	2.380733e+00	1.000000e-05	1.000000e-05	3.977780e-01	3.957310e-01	4.967151e-01
3	3L_13431303_SNP	13431303	4	G	A	0.305	-2.018833e+00	2.380733e+00	1.000000e-05	1.000000e-05	3.977780e-01	3.957310e-01	4.967151e-01
3	3L_13431304_SNP	13431304	4	C	T	0.305	-2.018833e+00	2.380733e+00	1.000000e-05	1.000000e-05	3.977780e-01	3.957310e-01	4.967151e-01
3	3L_13431317_SNP	13431317	0	G	C	0.052	1.762096e+00	4.902105e+00	1.000000e-05	1.000000e-05	7.197521e-01	7.275035e-01	8.034865e-01
3	3L_13431323_SNP	13431323	5	C	T	0.307	-2.150828e+00	2.383564e+00	1.000000e-05	1.000000e-05	3.682944e-01	3.658191e-01	4.591937e-01
3	3L_13431324_SNP	13431324	4	G	A	0.126	8.670157e+00	3.235664e+00	1.000000e-05	1.000000e-05	8.184420e-03	7.522363e-03	3.734349e-02
3	3L_13431463_SNP	13431463	4	T	C	0.397	1.278542e+00	2.241804e+00	1.000000e-05	1.000000e-05	5.693039e-01	5.709827e-01	7.969629e-01
3	3L_13431561_SNP	13431561	7	C	T	0.297	-2.004981e+00	2.421958e+00	1.000000e-05	1.000000e+05	4.090620e-01	4.025990e-01	4.044427e-01
3	3L_13431726_SNP	13431726	0	A	T	0.071	5.399759e-01	4.230481e+00	1.000000e-05	1.000000e-05	8.986031e-01	9.366107e-01	9.879021e-01
3	3L_13431771_SNP	13431771	5	G	A	0.453	1.661434e+00	2.211614e+00	1.000000e-05	1.000000e-05	4.536750e-01	4.525995e-01	6.843049e-01
3	3L_13431789_SNP	13431789	4	G	T	0.457	1.505083e+00	2.203047e+00	1.000000e-05	1.000000e-05	4.955318e-01	4.953275e-01	7.285947e-01
3	3L_13431799_SNP	13431799	4	T	G	0.464	1.377647e+00	2.202140e+00	1.000000e-05	1.000000e-05	5.325190e-01	5.331982e-01	7.184648e-01
3	3L_13431800_SNP	13431800	5	T	G	0.460	9.924147e-01	2.213180e+00	1.000000e-05	1.000000e-05	6.544950e-01	6.591004e-01	9.883152e-01
3	3L_13431801_DEL	13431801	12	TT	T	0.483	8.247632e-01	2.260650e+00	1.000000e-05	1.000000e-05	7.157421e-01	7.232664e-01	8.105349e-01
3	3L_13431889_SNP	13431889	11	A	T	0.521	1.742937e+00	2.270700e+00	1.000000e-05	1.000000e-05	4.439293e-01	4.426690e-01	6.372332e-01
3	3L_13432051_SNP	13432051	7	T	G	0.426	5.967470e-01	2.247495e+00	1.000000e-05	1.000000e-05	7.909713e-01	8.040059e-01	9.630131e-01
3	3L_13432117_SNP	13432117	1	T	C	0.117	-3.233809e+00	3.386070e+00	3.300580e-02	1.000000e+05	3.410772e-01	2.441325e-01	2.469856e-01
3	3L_13432184_SNP	13432184	10	A	G	0.372	9.076686e-01	2.331841e+00	1.000000e-05	1.000000e+05	6.976362e-01	5.702398e-01	5.712772e-01
3	3L_13432215_SNP	13432215	1	C	T	0.071	-3.200508e+00	4.253803e+00	7.584841e-02	1.000000e+05	4.529817e-01	2.918931e-01	2.944270e-01
3	3L_13432239_SNP	13432239	11	A	G	0.451	1.280244e+00	2.266750e+00	1.000000e-05	1.000000e-05	5.730473e-01	5.748355e-01	7.885913e-01
3	3L_13432317_SNP	13432317	7	C	G	0.486	9.115692e-02	2.219943e+00	1.000000e-05	1.000000e+05	9.672998e-01	7.127467e-01	7.133188e-01
3	3L_13432351_SNP	13432351	7	A	T	0.453	8.975481e-01	2.228737e+00	1.000000e-05	1.000000e-05	6.877230e-01	6.937970e-01	9.998704e-01
3	3L_13432368_SNP	13432368	10	C	A	0.455	9.561308e-01	2.250491e+00	1.000000e-05	1.000000e-05	6.715437e-01	6.768731e-01	9.523045e-01
3	3L_13432440_SNP	13432440	3	A	T	0.289	-1.784782e+00	2.410137e+00	1.000000e-05	1.000000e-05	4.601201e-01	4.591704e-01	5.510203e-01
3	3L_13432484_SNP	13432484	2	A	G	0.131	-1.861123e+00	3.249367e+00	1.000000e-05	1.000000e+05	5.676501e-01	1.419199e-01	1.453725e-01
3	3L_13432591_SNP	13432591	1	T	A	0.058	-1.743643e-03	4.642021e+00	1.000000e-05	1.000000e+05	9.997008e-01	9.190467e-01	9.191820e-01
3	3L_13432656_SNP	13432656	3	C	T	0.474	2.530214e+00	2.182540e+00	1.000000e-05	1.000000e-05	2.481528e-01	2.445477e-01	2.935558e-01
3	3L_13432694_SNP	13432694	1	T	A	0.474	2.360327e+00	2.169579e+00	1.000000e-05	1.000000e-05	2.783529e-01	2.749334e-01	4.821915e-01
3	3L_13432704_SNP	13432704	1	T	A	0.474	2.360327e+00	2.169579e+00	1.000000e-05	1.000000e-05	2.783529e-01	2.749334e-01	4.821915e-01
3	3L_13432720_SNP	13432720	3	T	A	0.467	2.472144e+00	2.184949e+00	1.000000e-05	1.000000e-05	2.596508e-01	2.561079e-01	4.629948e-01
3	3L_13432723_SNP	13432723	4	A	G	0.099	1.528090e+00	3.671780e+00	1.000000e-05	1.000000e+05	6.778716e-01	5.195147e-01	5.207640e-01
3	3L_13432735_SNP	13432735	3	A	T	0.467	2.604354e+00	2.183649e+00	1.000000e-05	1.000000e-05	2.348604e-01	2.311967e-01	3.647513e-01
3	3L_13432759_SNP	13432759	0	G	A	0.065	1.309155e-02	4.418012e+00	1.000000e-05	1.000000e+05	9.976396e-01	9.087385e-01	9.088917e-01
3	3L_13432798_SNP	13432798	4	A	G	0.305	-1.221859e+00	2.384190e+00	1.000000e-05	1.000000e-05	6.090562e-01	6.119777e-01	8.526636e-01
3	3L_13432810_SNP	13432810	3	A	G	0.053	-2.097035e+00	4.922833e+00	1.000000e-05	1.000000e+05	6.707240e-01	5.590631e-01	5.601449e-01
3	3L_13432901_SNP	13432901	0	A	G	0.058	3.022690e-01	4.638245e+00	1.000000e-05	1.000000e+05	9.481252e-01	9.747854e-01	9.748269e-01
3	3L_13433005_SNP	13433005	2	G	A	0.209	-3.486274e+00	2.669015e+00	1.000000e-05	2.498038e-02	1.934570e-01	1.895186e-01	2.080106e-01
3	3L_13433038_SNP	13433038	9	G	A	0.342	2.202100e+00	2.346738e+00	1.000000e-05	1.000000e-05	3.495450e-01	3.468273e-01	8.330587e-01
3	3L_13433056_SNP	13433056	11	A	G	0.271	2.792027e+00	2.523565e+00	1.000000e-05	1.000000e-05	2.703092e-01	2.668334e-01	7.973120e-01
3	3L_13433059_SNP	13433059	9	G	A	0.377	1.702435e+00	2.301071e+00	1.000000e-05	1.000000e-05	4.605356e-01	4.595941e-01	9.703873e-01
3	3L_13433106_SNP	13433106	1	T	C	0.052	1.446961e+00	4.908408e+00	1.000000e-05	1.000000e-05	7.685548e-01	7.796078e-01	8.869758e-01
3	3L_13433122_SNP	13433122	5	T	C	0.313	1.591517e+00	2.375156e+00	1.000000e-05	1.000000e-05	5.038308e-01	5.038150e-01	8.220874e-01
3	3L_13433158_SNP	13433158	5	A	T	0.233	-4.905306e+00	2.586492e+00	8.387521e-02	1.000000e+05	5.978998e-02	5.816448e-02	6.153700e-02
3	3L_13433185_DEL	13433185	17	ATATTAT	A	0.109	-2.024693e+00	3.696188e+00	1.000000e-05	1.000000e+05	5.846473e-01	4.097585e-01	4.115614e-01
3	3L_13433257_SNP	13433257	1	A	G	0.104	-3.487652e+00	3.588585e+00	7.666834e-02	1.000000e+05	3.326574e-01	2.458618e-01	2.487033e-01
3	3L_13433307_SNP	13433307	3	T	C	0.053	9.201067e-01	4.901176e+00	1.000000e-05	1.000000e-05	8.513373e-01	8.727647e-01	9.441131e-01
3	3L_13433314_SNP	13433314	6	G	T	0.342	3.565242e+00	2.317184e+00	1.000000e-05	1.000000e+05	1.259787e-01	1.152309e-01	1.187672e-01
3	3L_13433399_SNP	13433399	5	T	C	0.153	-1.429358e+00	3.071958e+00	1.000000e-05	1.000000e+05	6.423883e-01	6.028341e-01	6.037491e-01
3	3L_13433407_SNP	13433407	5	C	G	0.180	-2.110345e+00	2.880399e+00	1.000000e-05	1.000000e-05	4.648958e-01	4.640412e-01	4.700157e-01
3	3L_13433424_SNP	13433424	7	C	T	0.182	-1.019290e+00	2.876118e+00	1.000000e-05	1.000000e-05	7.235318e-01	7.315024e-01	7.378632e-01
3	3L_13433426_SNP	13433426	6	C	G	0.181	-9.875316e-01	2.874245e+00	1.000000e-05	1.000000e-05	7.316373e-01	7.400956e-01	7.870433e-01
3	3L_13433449_SNP	13433449	5	A	G	0.167	-1.681212e+00	2.953383e+00	1.000000e-05	1.000000e+05	5.700270e-01	5.485596e-01	5.496843e-01
3	3L_13433507_SNP	13433507	6	G	C	0.161	1.263566e-01	3.008686e+00	1.000000e-05	1.000000e+05	9.665560e-01	9.890870e-01	9.891050e-01
3	3L_13433550_SNP	13433550	8	A	T	0.463	1.686195e+00	2.242720e+00	1.000000e-05	1.000000e+05	4.533022e-01	3.562362e-01	3.583560e-01
3	3L_13433560_SNP	13433560	8	A	C	0.163	-2.251615e-01	3.011337e+00	1.000000e-05	1.000000e+05	9.404950e-01	8.790755e-01	8.792817e-01
3	3L_13433618_SNP	13433618	4	G	A	0.060	7.138249e-02	4.642959e+00	1.000000e-05	1.000000e+05	9.877537e-01	9.337479e-01	9.338580e-01
3	3L_13433751_SNP	13433751	8	T	A	0.163	7.739065e+00	2.945469e+00	1.000000e-05	1.000000e-05	9.484652e-03	8.744582e-03	3.087293e-02
3	3L_13433761_SNP	13433761	12	G	T	0.154	9.218674e+00	3.037060e+00	1.000000e-05	1.000000e-05	2.826926e-03	2.540170e-03	1.005381e-02
3	3L_13433799_SNP	13433799	13	A	G	0.465	7.657054e+00	2.190895e+00	1.000000e-05	1.000000e-05	6.215454e-04	5.405684e-04	2.967151e-03
3	3L_13433850_SNP	13433850	5	T	A	0.173	-7.041573e-01	2.945423e+00	1.000000e-05	1.000000e+05	8.113746e-01	7.719356e-01	7.723606e-01
3	3L_13433852_SNP	13433852	4	G	A	0.470	6.753804e+00	2.131386e+00	1.000000e-05	1.000000e-05	1.851307e-03	1.648487e-03	5.855091e-03
3	3L_13433856_SNP	13433856	3	A	G	0.257	-5.033598e+00	2.487348e+00	5.341845e-02	1.072596e-01	4.475511e-02	4.367691e-02	5.966496e-02
3	3L_13433881_SNP	13433881	7	T	C	0.331	4.391389e+00	2.334058e+00	1.000000e-05	1.000000e+05	6.182431e-02	4.793685e-02	5.117737e-02
3	3L_13433899_INS	13433899	27	A	AA	0.430	5.816873e+00	2.363294e+00	1.000000e-05	1.000000e-05	1.496028e-02	1.392563e-02	9.478738e-02
3	3L_13434066_SNP	13434066	2	T	A	0.209	-5.016187e+00	2.663555e+00	8.223685e-02	1.659556e-01	6.157446e-02	6.128261e-02	7.642570e-02
3	3L_13434312_SNP	13434312	7	C	T	0.473	1.952263e-02	2.222124e+00	1.000000e-05	1.000000e+05	9.930017e-01	8.902887e-01	8.904746e-01
3	3L_13434376_SNP	13434376	5	T	C	0.127	6.154600e+00	3.274915e+00	1.000000e-05	1.000000e-05	6.211558e-02	5.954387e-02	1.777844e-01
3	3L_13434402_SNP	13434402	2	T	C	0.085	6.411597e+00	3.892193e+00	1.000000e-05	1.000000e+05	1.015628e-01	6.419424e-02	6.762284e-02
3	3L_13434404_INS	13434404	22	G	CTT	0.098	6.057317e+00	3.925302e+00	1.000000e-05	1.000000e+05	1.248746e-01	1.087861e-01	1.123328e-01
3	3L_13434415_SNP	13434415	1	A	G	0.084	6.507059e+00	3.889431e+00	1.000000e-05	1.000000e+05	9.638214e-02	6.121468e-02	6.461732e-02
3	3L_13434486_SNP	13434486	2	A	T	0.144	7.462278e+00	3.049808e+00	1.000000e-05	1.000000e-05	1.555293e-02	1.448907e-02	5.780220e-02
3	3L_13434546_SNP	13434546	3	G	A	0.092	6.308210e+00	3.752709e+00	1.000000e-05	1.000000e+05	9.482149e-02	6.571755e-02	6.915819e-02
3	3L_13434558_SNP	13434558	2	A	G	0.098	5.043356e+00	3.649344e+00	1.000000e-05	1.000000e+05	1.690024e-01	1.211327e-01	1.246558e-01
3	3L_13434567_SNP	13434567	3	A	G	0.395	4.306474e+00	2.215726e+00	1.000000e-05	1.000000e-05	5.379162e-02	5.141382e-02	1.255801e-01
3	3L_13434568_SNP	13434568	4	T	C	0.391	4.499431e+00	2.226316e+00	1.000000e-05	1.000000e-05	4.503306e-02	4.288644e-02	1.116534e-01
3	3L_13434571_SNP	13434571	5	T	C	0.487	5.811911e+00	2.154264e+00	1.000000e-05	1.000000e-05	7.767448e-03	7.131236e-03	1.777202e-02
3	3L_13434575_SNP	13434575	6	A	T	0.389	4.681576e+00	2.237848e+00	1.000000e-05	1.000000e-05	3.810111e-02	3.616073e-02	1.090784e-01
3	3L_13434582_INS	13434582	3	AA	G	0.395	4.306474e+00	2.215726e+00	1.000000e-05	1.000000e-05	5.379162e-02	5.141382e-02	1.255801e-01
3	3L_13434584_SNP	13434584	4	T	G	0.397	4.219226e+00	2.221908e+00	1.000000e-05	1.000000e-05	5.946975e-02	5.695718e-02	1.303090e-01
3	3L_13434589_SNP	13434589	6	T	A	0.396	4.444777e+00	2.234691e+00	1.000000e-05	1.000000e-05	4.849715e-02	4.625547e-02	1.177254e-01
3	3L_13434592_SNP	13434592	4	T	A	0.397	4.326227e+00	2.219853e+00	1.000000e-05	1.000000e-05	5.315115e-02	5.078925e-02	1.233852e-01
3	3L_13434595_SNP	13434595	8	G	T	0.395	4.567359e+00	2.254187e+00	1.000000e-05	1.000000e-05	4.449665e-02	4.236521e-02	9.816287e-02
3	3L_13434597_SNP	13434597	5	A	G	0.393	4.451677e+00	2.230519e+00	1.000000e-05	1.000000e-05	4.774186e-02	4.552048e-02	1.068354e-01
3	3L_13434610_SNP	13434610	6	G	A	0.134	7.337682e+00	3.187871e+00	1.000000e-05	1.000000e-05	2.270732e-02	2.132164e-02	8.490154e-02
3	3L_13434654_SNP	13434654	3	A	T	0.151	6.927856e+00	3.002990e+00	1.000000e-05	1.000000e-05	2.240574e-02	2.103262e-02	8.598333e-02
3	3L_13434663_SNP	13434663	1	T	G	0.110	-3.318580e+00	3.476446e+00	4.057005e-02	1.000000e+05	3.413008e-01	3.135775e-01	3.159687e-01
3	3L_13434682_SNP	13434682	2	G	T	0.118	-2.060589e+00	3.383226e+00	1.000000e-05	1.000000e-05	5.433937e-01	5.443550e-01	5.573620e-01
3	3L_13434688_SNP	13434688	4	A	T	0.364	5.122593e+00	2.246975e+00	1.000000e-05	1.000000e-05	2.401226e-02	2.257312e-02	7.851814e-02
3	3L_13434735_SNP	13434735	5	A	T	0.467	6.029171e+00	2.153723e+00	1.000000e-05	1.000000e-05	5.783923e-03	5.277115e-03	1.549626e-02
3	3L_13434738_SNP	13434738	8	C	T	0.469	6.042671e+00	2.175665e+00	1.000000e-05	1.000000e-05	6.170142e-03	5.637216e-03	1.635440e-02
3	3L_13434810_SNP	13434810	9	G	A	0.205	2.276978e+00	2.759310e+00	1.000000e-05	1.000000e-05	4.105523e-01	4.087088e-01	5.392886e-01
3	3L_13434827_SNP	13434827	4	A	C	0.066	4.347277e+00	4.402158e+00	1.000000e-05	1.000000e+05	3.249507e-01	2.511412e-01	2.539474e-01
3	3L_13434978_SNP	13434978	2	G	T	0.137	2.259771e+00	3.182886e+00	1.000000e-05	1.000000e+05	4.788071e-01	3.537352e-01	3.558705e-01
3	3L_13435028_SNP	13435028	5	A	C	0.260	1.027081e+00	2.515600e+00	1.000000e-05	1.000000e+05	6.836394e-01	6.393792e-01	6.401688e-01
3	3L_13435058_SNP	13435058	2	A	C	0.098	-3.232330e+00	3.695505e+00	5.298938e-02	1.000000e+05	3.831360e-01	2.904752e-01	2.930185e-01
3	3L_13435134_SNP	13435134	5	G	A	0.247	1.356390e+00	2.562725e+00	1.000000e-05	1.000000e+05	5.973858e-01	5.534795e-01	5.545840e-01
3	3L_13435140_SNP	13435140	5	T	C	0.127	7.089755e+00	3.269434e+00	1.000000e-05	1.000000e-05	3.167624e-02	2.994895e-02	1.252592e-01
3	3L_13435260_SNP	13435260	5	C	T	0.247	1.286689e+00	2.559852e+00	1.000000e-05	1.000000e+05	6.159436e-01	5.687043e-01	5.697477e-01
3	3L_13435263_SNP	13435263	5	T	C	0.247	9.404648e-01	2.562416e+00	1.000000e-05	1.000000e+05	7.141126e-01	6.358129e-01	6.366142e-01
3	3L_13435287_SNP	13435287	6	C	T	0.242	5.307791e-01	2.590685e+00	1.000000e-05	1.000000e+05	8.379401e-01	7.933734e-01	7.937504e-01
3	3L_13435296_SNP	13435296	6	T	C	0.248	9.004888e-01	2.558490e+00	1.000000e-05	1.000000e+05	7.253550e-01	6.505348e-01	6.512885e-01
3	3L_13435341_SNP	13435341	7	A	G	0.250	1.116643e+00	2.562148e+00	1.000000e-05	1.000000e+05	6.635836e-01	6.364657e-01	6.372649e-01
3	3L_13435348_SNP	13435348	8	C	A	0.245	1.734189e+00	2.585737e+00	1.000000e-05	1.000000e+05	5.034455e-01	3.499403e-01	3.520992e-01
3	3L_13435362_SNP	13435362	15	G	T	0.200	-2.778579e-01	2.870744e+00	1.000000e-05	1.000000e+05	9.230211e-01	9.657343e-01	9.657907e-01
3	3L_13435427_SNP	13435427	6	C	A	0.262	1.088211e+00	2.515423e+00	1.000000e-05	1.000000e+05	6.659072e-01	6.158641e-01	6.167330e-01
3	3L_13435429_SNP	13435429	5	C	A	0.260	1.157621e+00	2.512879e+00	1.000000e-05	1.000000e+05	6.456899e-01	5.920023e-01	5.929568e-01
3	3L_13435433_SNP	13435433	6	T	C	0.248	6.787684e-01	2.558792e+00	1.000000e-05	1.000000e+05	7.911616e-01	7.339669e-01	7.344836e-01
3	3L_13435450_SNP	13435450	4	G	T	0.258	1.214164e+00	2.509113e+00	1.000000e-05	1.000000e+05	6.291521e-01	5.719698e-01	5.730005e-01
3	3L_13435476_SNP	13435476	5	A	G	0.260	1.174512e+00	2.511928e+00	1.000000e-05	1.000000e+05	6.407589e-01	5.937260e-01	5.946742e-01
3	3L_13435512_SNP	13435512	8	T	C	0.381	1.940400e-01	2.296003e+00	1.000000e-05	1.000000e+05	9.327605e-01	7.962143e-01	7.965850e-01
3	3L_13435956_INS	13435956	16	GACG	G	0.237	1.178387e+00	2.690953e+00	1.000000e-05	1.000000e+05	6.620754e-01	5.563970e-01	5.574896e-01
3	3L_13436021_SNP	13436021	10	A	T	0.103	5.817174e+00	3.650404e+00	1.000000e-05	1.000000e-05	1.131098e-01	1.097440e-01	5.435989e-01
3	3L_13436046_SNP	13436046	1	C	G	0.097	1.778953e+00	3.666218e+00	1.000000e-05	1.000000e-05	6.282131e-01	6.318055e-01	6.783937e-01
3	3L_13436189_SNP	13436189	4	C	G	0.066	7.312120e+00	4.376610e+00	1.000000e-05	1.000000e+05	9.683341e-02	8.874764e-02	9.229065e-02
3	3L_13436289_SNP	13436289	8	C	T	0.252	1.242622e+00	2.564838e+00	1.000000e-05	1.000000e+05	6.287401e-01	6.309248e-01	6.317424e-01
3	3L_13436328_SNP	13436328	4	T	C	0.126	8.529568e+00	3.239275e+00	1.000000e-05	1.000000e-05	9.333250e-03	8.602074e-03	3.275642e-02
3	3L_13436364_SNP	13436364	6	A	G	0.268	2.457423e-01	2.495870e+00	1.000000e-05	1.000000e+05	9.216971e-01	9.534146e-01	9.534916e-01
3	3L_13436450_SNP	13436450	7	A	G	0.284	-1.750646e-01	2.462345e+00	1.000000e-05	1.000000e+05	9.434142e-01	9.902605e-01	9.902765e-01
3	3L_13436500_SNP	13436500	7	G	A	0.108	1.027852e+01	3.473600e+00	1.000000e-05	1.000000e-05	3.580505e-03	3.233595e-03	4.711060e-03
3	3L_13436617_SNP	13436617	5	A	G	0.393	-3.466096e-02	2.264610e+00	1.000000e-05	1.000000e+05	9.878085e-01	7.893921e-01	7.897778e-01
3	3L_13436646_SNP	13436646	5	T	C	0.240	-2.429759e+00	2.585559e+00	1.000000e-05	1.000000e-05	3.488408e-01	3.461144e-01	3.909799e-01
3	3L_13436652_SNP	13436652	1	G	A	0.325	1.569669e+00	2.318949e+00	1.000000e-05	1.000000e+05	4.995059e-01	4.101369e-01	4.119377e-01
3	3L_13436760_SNP	13436760	7	C	T	0.439	1.118332e+00	2.233487e+00	1.000000e-05	1.000000e+05	6.172986e-01	5.306386e-01	5.318392e-01
3	3L_13436976_SNP	13436976	3	T	C	0.125	7.722432e+00	3.250259e+00	1.000000e-05	1.000000e-05	1.875025e-02	1.753602e-02	5.201580e-02
3	3L_13437060_SNP	13437060	5	C	T	0.407	-3.626124e-01	2.254568e+00	1.000000e-05	1.000000e+05	8.724373e-01	6.718057e-01	6.724939e-01
3	3L_13437115_SNP	13437115	2	C	G	0.052	1.651206e+00	4.903810e+00	1.000000e-05	1.000000e-05	7.367932e-01	7.455750e-01	8.216038e-01
3	3L_13437219_SNP	13437219	5	G	C	0.227	-4.086208e-02	2.632715e+00	1.000000e-05	1.000000e+05	9.876370e-01	7.746400e-01	7.750588e-01
3	3L_13437229_SNP	13437229	5	C	A	0.200	-1.249839e+00	2.752764e+00	1.000000e-05	1.000000e-05	6.504543e-01	6.548962e-01	8.716396e-01
3	3L_13437254_DEL	13437254	12	AATA	A	0.224	-8.812932e-01	2.707261e+00	1.000000e-05	1.000000e+05	7.452280e-01	7.517162e-01	7.521890e-01
3	3L_13437425_SNP	13437425	3	T	C	0.434	-7.824080e-01	2.215925e+00	1.000000e-05	1.000000e+05	7.245145e-01	5.252406e-01	5.264647e-01
3	3L_13438019_DEL	13438019	13	GGAGG	AT	0.239	8.797087e-01	2.680693e+00	1.000000e-05	1.000000e-05	7.432388e-01	7.524410e-01	8.370196e-01
3	3L_13438043_SNP	13438043	0	A	G	0.058	3.022690e-01	4.638245e+00	1.000000e-05	1.000000e+05	9.481252e-01	9.747854e-01	9.748269e-01
3	3L_13438059_SNP	13438059	8	T	G	0.177	-1.543383e+00	2.919242e+00	1.000000e-05	1.000000e-05	5.977894e-01	6.003395e-01	6.159538e-01
3	3L_13438291_SNP	13438291	2	C	G	0.137	7.499526e+00	3.111421e+00	1.000000e-05	1.000000e-05	1.713288e-02	1.599326e-02	6.517439e-02
3	3L_13438415_SNP	13438415	9	C	T	0.377	-3.852966e-01	2.310124e+00	1.000000e-05	1.000000e+05	8.677600e-01	7.048793e-01	7.054728e-01
3	3L_13438523_SNP	13438523	7	T	G	0.331	-6.930880e-01	2.356863e+00	1.000000e-05	1.000000e+05	7.691039e-01	4.509340e-01	4.525137e-01
3	3L_13438763_SNP	13438763	3	C	T	0.257	8.206670e-02	2.510625e+00	1.000000e-05	1.000000e+05	9.739665e-01	8.656465e-01	8.658776e-01
3	3L_13438937_SNP	13438937	0	C	A	0.058	3.022690e-01	4.638245e+00	1.000000e-05	1.000000e+05	9.481252e-01	9.747854e-01	9.748269e-01
3	3L_13439033_DEL	13439033	18	TTACCAACTTT	C	0.314	2.925379e-01	2.485053e+00	1.000000e-05	1.000000e-05	9.064458e-01	9.505677e-01	9.858208e-01
3	3L_13439050_SNP	13439050	4	G	C	0.199	-5.696596e+00	2.726200e+00	1.315320e-01	2.368558e-01	3.832189e-02	3.852313e-02	4.698099e-02
3	3L_13439062_SNP	13439062	0	T	C	0.058	3.022690e-01	4.638245e+00	1.000000e-05	1.000000e+05	9.481252e-01	9.747854e-01	9.748269e-01
3	3L_13439164_SNP	13439164	8	G	A	0.252	1.440873e+00	2.566446e+00	1.000000e-05	1.000000e+05	5.753331e-01	4.935724e-01	4.949406e-01
3	3L_13439176_SNP	13439176	4	T	C	0.225	2.292235e+00	2.630696e+00	1.000000e-05	1.000000e+05	3.849418e-01	3.030878e-01	3.055477e-01
3	3L_13439188_SNP	13439188	8	T	G	0.456	-2.622937e+00	2.224982e+00	1.000000e-05	1.000000e-05	2.402970e-01	2.366554e-01	2.529315e-01
3	3L_13439245_SNP	13439245	4	C	T	0.344	2.949526e+00	2.298879e+00	1.000000e-05	1.000000e-05	2.014352e-01	1.976927e-01	3.188057e-01
3	3L_13439278_SNP	13439278	4	T	C	0.450	-2.237559e+00	2.199823e+00	1.000000e-05	1.000000e+05	3.106964e-01	2.846747e-01	2.872566e-01
3	3L_13439302_SNP	13439302	3	T	C	0.217	3.996890e+00	2.636293e+00	1.000000e-05	1.000000e-05	1.315704e-01	1.280407e-01	2.809705e-01
3	3L_13439412_DEL	13439412	4	T	TC	0.073	1.338177e+00	4.303496e+00	1.000000e-05	1.000000e-05	7.562638e-01	7.663750e-01	7.898879e-01
3	3L_13439444_SNP	13439444	1	T	C	0.052	1.446961e+00	4.908408e+00	1.000000e-05	1.000000e-05	7.685548e-01	7.796078e-01	8.869758e-01
3	3L_13439846_SNP	13439846	3	C	G	0.408	4.629550e+00	2.196757e+00	1.000000e-05	1.000000e-05	3.672016e-02	3.482368e-02	7.361725e-02
3	3L_13439907_SNP	13439907	4	T	C	0.086	8.148825e+00	3.863959e+00	1.000000e-05	1.000000e-05	3.658982e-02	3.469753e-02	1.220026e-01
3	3L_13439930_SNP	13439930	8	C	T	0.422	4.049298e+00	2.230232e+00	1.000000e-05	1.000000e-05	7.139657e-02	6.863408e-02	9.020907e-02
3	3L_13440028_SNP	13440028	10	G	A	0.469	4.136513e+00	2.220889e+00	1.000000e-05	1.000000e-05	6.445597e-02	6.183378e-02	1.230469e-01
3	3L_13440171_SNP	13440171	0	A	T	0.052	1.144838e+00	4.904890e+00	1.000000e-05	1.000000e-05	8.157591e-01	8.315323e-01	8.668908e-01
3	3L_13440172_INS	13440172	1	CT	C	0.052	1.219368e+00	4.905644e+00	1.000000e-05	1.000000e-05	8.040333e-01	8.184240e-01	8.516490e-01
3	3L_13440188_SNP	13440188	6	C	T	0.242	1.703419e+00	2.582207e+00	1.000000e-05	1.000000e-05	5.104604e-01	5.105990e-01	7.133372e-01
3	3L_13440198_SNP	13440198	3	G	T	0.257	2.388316e+00	2.498833e+00	1.000000e-05	1.000000e+05	3.407049e-01	2.634599e-01	2.661837e-01
3	3L_13440223_SNP	13440223	9	C	A	0.438	-2.621234e+00	2.246363e+00	1.000000e-05	1.000000e+05	2.450865e-01	1.617530e-01	1.651131e-01
3	3L_13440232_SNP	13440232	16	C	A	0.245	2.274862e+00	2.664296e+00	1.000000e-05	1.000000e-05	3.945415e-01	3.924447e-01	5.457819e-01
3	3L_13440243_SNP	13440243	11	G	C	0.160	-4.931362e+00	3.056337e+00	8.429247e-02	1.469160e-01	1.087128e-01	1.099096e-01	1.267857e-01
3	3L_13440252_SNP	13440252	0	T	A	0.052	1.144838e+00	4.904890e+00	1.000000e-05	1.000000e-05	8.157591e-01	8.315323e-01	8.668908e-01
3	3L_13440289_SNP	13440289	2	C	T	0.255	2.416670e+00	2.495628e+00	1.000000e-05	1.000000e+05	3.344023e-01	2.951655e-01	2.976777e-01
3	3L_13440317_SNP	13440317	6	T	G	0.456	-2.851035e+00	2.220713e+00	1.000000e-05	1.000000e+05	2.011523e-01	1.504256e-01	1.538410e-01
3	3L_13440461_SNP	13440461	7	A	C	0.385	5.673513e-01	2.280956e+00	1.000000e-05	1.000000e-05	8.039023e-01	8.182786e-01	8.593024e-01
3	3L_13440545_SNP	13440545	7	A	G	0.122	-2.943780e+00	3.389295e+00	9.341971e-03	1.000000e+05	3.864614e-01	3.776648e-01	3.796543e-01
3	3L_13440608_SNP	13440608	11	A	C	0.431	-2.719051e+00	2.266217e+00	1.000000e-05	1.000000e+05	2.320763e-01	1.792318e-01	1.824965e-01
3	3L_13440614_SNP	13440614	6	C	G	0.060	-1.561350e+00	4.650048e+00	1.000000e-05	1.000000e+05	7.375067e-01	6.703581e-01	6.710506e-01
3	3L_13440646_SNP	13440646	5	G	C	0.340	1.681922e+00	2.322383e+00	1.000000e-05	1.000000e+05	4.700422e-01	3.895109e-01	3.914303e-01
3	3L_13440659_SNP	13440659	6	C	T	0.336	1.993340e+00	2.335703e+00	1.000000e-05	1.000000e+05	3.947685e-01	3.455495e-01	3.477359e-01
3	3L_13440704_SNP	13440704	8	T	C	0.286	3.519321e-01	2.490855e+00	1.000000e-05	1.000000e+05	8.878282e-01	8.287238e-01	8.290266e-01
3	3L_13440781_SNP	13440781	4	C	A	0.225	2.905622e+00	2.626728e+00	1.000000e-05	1.000000e+05	2.703984e-01	2.411080e-01	2.439812e-01
3	3L_13440935_SNP	13440935	1	T	C	0.052	9.502256e-01	4.909993e+00	1.000000e-05	1.000000e-05	8.468031e-01	8.673428e-01	9.187351e-01
3	3L_13441322_SNP	13441322	9	A	G	0.329	-1.667022e-01	2.377335e+00	1.000000e-05	1.000000e+05	9.441892e-01	7.955208e-01	7.958930e-01
3	3L_13441456_SNP	13441456	6	T	C	0.416	7.243749e-01	2.248150e+00	1.000000e-05	1.000000e+05	7.477368e-01	7.337528e-01	7.342701e-01
3	3L_13441475_SNP	13441475	7	C	G	0.459	1.573615e-01	2.227394e+00	1.000000e-05	1.000000e+05	9.437706e-01	9.945993e-01	9.946081e-01
3	3L_13441509_SNP	13441509	7	A	T	0.405	-6.863556e-01	2.260323e+00	1.000000e-05	1.000000e+05	7.618069e-01	6.778602e-01	6.785304e-01
3	3L_13441589_SNP	13441589	5	A	G	0.353	-2.881872e+00	2.296899e+00	1.000000e-05	1.000000e-05	2.115208e-01	2.077913e-01	2.151390e-01
3	3L_13441614_SNP	13441614	7	A	G	0.399	9.398299e-01	2.266353e+00	1.000000e-05	1.000000e+05	6.789548e-01	4.456517e-01	4.472590e-01
3	3L_13441776_SNP	13441776	2	A	T	0.209	4.436688e+00	2.678129e+00	1.000000e-05	1.000000e+05	9.965571e-02	7.080966e-02	7.428506e-02
3	3L_13441809_SNP	13441809	4	A	T	0.371	1.335554e+00	2.271332e+00	1.000000e-05	1.000000e+05	5.574016e-01	3.600880e-01	3.621841e-01
3	3L_13441927_SNP	13441927	6	G	A	0.235	2.473379e+00	2.604028e+00	1.000000e-05	1.000000e+05	3.437074e-01	2.887465e-01	2.913012e-01
3	3L_13441934_SNP	13441934	2	T	A	0.222	2.973862e+00	2.618131e+00	1.000000e-05	1.000000e+05	2.577978e-01	1.864580e-01	1.896804e-01
3	3L_13441950_SNP	13441950	4	G	A	0.252	3.814683e+00	2.516311e+00	1.000000e-05	1.000000e+05	1.316006e-01	1.043374e-01	1.078883e-01
3	3L_13442091_SNP	13442091	8	A	C	0.354	1.060257e+00	2.326729e+00	1.000000e-05	1.000000e+05	6.492663e-01	4.609015e-01	4.624300e-01
3	3L_13442094_SNP	13442094	8	A	G	0.218	2.117702e+00	2.693821e+00	1.000000e-05	1.000000e+05	4.330133e-01	3.551276e-01	3.572543e-01
3	3L_13442104_SNP	13442104	7	G	A	0.358	8.919685e-01	2.313109e+00	1.000000e-05	1.000000e+05	7.003212e-01	5.364058e-01	5.375816e-01
3	3L_13442106_SNP	13442106	10	G	A	0.359	4.007448e-01	2.338628e+00	1.000000e-05	1.000000e+05	8.641695e-01	6.459393e-01	6.467077e-01
3	3L_13442301_INS	13442301	20	T	TT	0.385	1.410955e+00	2.385781e+00	1.000000e-05	1.000000e-05	5.551299e-01	5.564080e-01	5.935499e-01
3	3L_13442368_SNP	13442368	4	T	C	0.199	2.930838e+00	2.742877e+00	1.000000e-05	1.000000e+05	2.869770e-01	2.065111e-01	2.096102e-01
3	3L_13442390_SNP	13442390	4	C	A	0.199	2.829311e+00	2.746701e+00	1.000000e-05	1.000000e+05	3.046107e-01	2.188264e-01	2.218464e-01
3	3L_13442393_SNP	13442393	4	T	A	0.192	2.137425e+00	2.786648e+00	1.000000e-05	1.000000e+05	4.442572e-01	3.376273e-01	3.398637e-01
3	3L_13442394_SNP	13442394	4	T	C	0.192	3.246196e+00	2.777618e+00	1.000000e-05	1.000000e+05	2.443551e-01	1.696979e-01	1.730159e-01
3	3L_13442496_SNP	13442496	3	C	G	0.211	4.004905e+00	2.666514e+00	1.000000e-05	1.000000e+05	1.351911e-01	1.303807e-01	1.338765e-01
3	3L_13442550_SNP	13442550	7	T	C	0.189	-3.112367e+00	2.838761e+00	1.000000e-05	1.000000e-05	2.746456e-01	2.711996e-01	4.128358e-01
3	3L_13442580_SNP	13442580	4	C	G	0.192	-2.823193e+00	2.796756e+00	1.000000e-05	1.000000e-05	3.143618e-01	3.112530e-01	4.456398e-01
3	3L_13442904_SNP	13442904	6	C	T	0.134	-2.458019e+00	3.247546e+00	1.000000e-05	1.000000e-05	4.502903e-01	4.491498e-01	5.335622e-01
3	3L_13442907_SNP	13442907	5	C	T	0.133	-2.377570e+00	3.247438e+00	1.000000e-05	1.000000e-05	4.652122e-01	4.643640e-01	5.525319e-01
3	3L_13442910_SNP	13442910	6	C	G	0.128	-2.032081e+00	3.324943e+00	1.000000e-05	1.000000e-05	5.420048e-01	5.429294e-01	6.423416e-01
3	3L_13443030_SNP	13443030	3	C	G	0.171	-4.126383e+00	2.912605e+00	2.669055e-02	5.423173e-02	1.586074e-01	1.571632e-01	2.453342e-01
3	3L_13443051_SNP	13443051	7	T	C	0.480	2.638609e+00	2.210231e+00	1.000000e-05	1.000000e-05	2.344096e-01	2.307442e-01	2.383944e-01
3	3L_13443065_SNP	13443065	9	G	A	0.377	4.730751e-03	2.314138e+00	1.000000e-05	1.000000e+05	9.983716e-01	7.967612e-01	7.971308e-01
3	3L_13443090_SNP	13443090	16	G	A	0.410	-7.770491e-01	2.330969e+00	1.000000e-05	1.000000e+05	7.393229e-01	5.870022e-01	5.879753e-01
3	3L_13443150_SNP	13443150	0	A	G	0.071	7.684585e-01	4.221477e+00	1.000000e-05	1.000000e-05	8.557975e-01	8.781643e-01	9.698602e-01
3	3L_13443168_SNP	13443168	6	T	C	0.470	2.262565e+00	2.207504e+00	1.000000e-05	1.000000e-05	3.070184e-01	3.038387e-01	3.273888e-01
3	3L_13443183_SNP	13443183	0	C	G	0.071	7.684585e-01	4.221477e+00	1.000000e-05	1.000000e-05	8.557975e-01	8.781643e-01	9.698602e-01
3	3L_13443219_SNP	13443219	1	T	C	0.065	1.725120e+00	4.413944e+00	1.000000e-05	1.000000e-05	6.964670e-01	7.029700e-01	8.454472e-01
3	3L_13443234_SNP	13443234	9	T	G	0.418	6.667774e-01	2.266181e+00	1.000000e-05	1.000000e-05	7.689840e-01	7.800714e-01	9.909180e-01
3	3L_13443290_SNP	13443290	11	T	C	0.361	-1.592079e+00	2.337851e+00	1.000000e-05	1.000000e+05	4.969071e-01	1.955119e-01	1.986796e-01
3	3L_13443414_SNP	13443414	0	G	C	0.065	1.027463e+00	4.414741e+00	1.000000e-05	1.000000e+05	8.162806e-01	7.928729e-01	7.932509e-01
3	3L_13443438_INS	13443438	0	TT	T	0.065	1.027463e+00	4.414741e+00	1.000000e-05	1.000000e+05	8.162806e-01	7.928729e-01	7.932509e-01
3	3L_13443443_DEL	13443443	5	G	GAA	0.340	3.414464e+00	2.325181e+00	1.000000e-05	1.000000e-05	1.440424e-01	1.404308e-01	1.984929e-01
3	3L_13443454_DEL	13443454	1	C	TGA	0.058	1.766506e+00	4.633448e+00	1.000000e-05	1.000000e+05	7.035495e-01	6.895348e-01	6.901712e-01
3	3L_13443458_SNP	13443458	0	A	G	0.065	1.027463e+00	4.414741e+00	1.000000e-05	1.000000e+05	8.162806e-01	7.928729e-01	7.932509e-01
3	3L_13443460_SNP	13443460	1	A	G	0.065	1.156603e+00	4.415160e+00	1.000000e-05	1.000000e+05	7.937056e-01	7.712063e-01	7.716330e-01
3	3L_13443483_SNP	13443483	2	T	C	0.418	4.179219e+00	2.187244e+00	1.000000e-05	1.000000e-05	5.792279e-02	5.544585e-02	6.517170e-02
3	3L_13443485_SNP	13443485	11	G	C	0.382	4.586643e+00	2.287313e+00	1.000000e-05	1.000000e-05	4.671099e-02	4.451770e-02	6.278491e-02
3	3L_13443487_SNP	13443487	3	C	A	0.408	4.343717e+00	2.200489e+00	1.000000e-05	1.000000e-05	5.019685e-02	4.791030e-02	6.145352e-02
3	3L_13443493_SNP	13443493	1	T	C	0.416	4.122045e+00	2.182509e+00	1.000000e-05	1.000000e-05	6.084079e-02	5.829731e-02	6.915902e-02
3	3L_13443514_SNP	13443514	6	C	T	0.403	4.291424e+00	2.228285e+00	1.000000e-05	1.000000e-05	5.598524e-02	5.355406e-02	7.281663e-02
3	3L_13443518_SNP	13443518	3	T	C	0.414	4.769286e+00	2.188448e+00	1.000000e-05	1.000000e-05	3.084901e-02	2.915091e-02	4.113094e-02
3	3L_13443534_SNP	13443534	2	G	A	0.359	4.181680e+00	2.251284e+00	1.000000e-05	1.000000e-05	6.517996e-02	6.254248e-02	1.015975e-01
3	3L_13443549_SNP	13443549	3	C	A	0.355	4.116366e+00	2.265408e+00	1.000000e-05	1.000000e-05	7.117876e-02	6.842047e-02	1.136268e-01
3	3L_13443601_SNP	13443601	5	G	A	0.407	4.115005e+00	2.219297e+00	1.000000e-05	1.000000e-05	6.564935e-02	6.300205e-02	6.740611e-02
3	3L_13443604_SNP	13443604	4	C	G	0.411	4.230479e+00	2.207437e+00	1.000000e-05	1.000000e-05	5.718238e-02	5.472278e-02	6.268373e-02
3	3L_13443609_SNP	13443609	3	T	A	0.362	4.708048e+00	2.248542e+00	1.000000e-05	1.000000e-05	3.793577e-02	3.600059e-02	5.139033e-02
3	3L_13443613_SNP	13443613	5	A	C	0.407	4.500267e+00	2.213404e+00	1.000000e-05	1.000000e-05	4.377358e-02	4.166279e-02	4.808495e-02
3	3L_13443620_SNP	13443620	7	T	G	0.399	4.581029e+00	2.235484e+00	1.000000e-05	1.000000e-05	4.215862e-02	4.009481e-02	4.580885e-02
3	3L_13443631_SNP	13443631	7	G	A	0.338	3.742578e+00	2.328654e+00	1.000000e-05	1.000000e-05	1.100891e-01	1.067554e-01	1.434311e-01
3	3L_13443636_SNP	13443636	7	T	C	0.405	3.777778e+00	2.241145e+00	1.000000e-05	1.000000e+05	9.391567e-02	8.435551e-02	8.788868e-02
3	3L_13443649_SNP	13443649	11	T	G	0.340	3.815608e+00	2.359631e+00	1.000000e-05	1.000000e-05	1.079440e-01	1.046340e-01	1.682430e-01
3	3L_13443650_SNP	13443650	9	T	A	0.342	4.542732e+00	2.330155e+00	1.000000e-05	1.000000e-05	5.307155e-02	5.071164e-02	7.708628e-02
3	3L_13443659_INS	13443659	8	TGTTA	T	0.340	4.707431e+00	2.324944e+00	1.000000e-05	1.000000e-05	4.464377e-02	4.250816e-02	7.304387e-02
3	3L_13443662_INS	13443662	7	AAGTTTGCGACTTAAGTTTATAGGACTCAAGAAAATATATAAAATATGCACTTGAAAAATCAGATCCCCAC	A	0.378	4.532726e+00	2.260738e+00	1.000000e-05	1.000000e-05	4.674093e-02	4.454682e-02	6.175423e-02
3	3L_13443666_INS	13443666	7	TTTATGTATGGTCTGGTTC	T	0.365	4.678280e+00	2.274827e+00	1.000000e-05	1.000000e-05	4.144001e-02	3.939748e-02	5.765911e-02
3	3L_13443675_SNP	13443675	8	G	T	0.408	4.612348e+00	2.237244e+00	1.000000e-05	1.000000e-05	4.094704e-02	3.891926e-02	6.937047e-02
3	3L_13443737_DEL	13443737	7	C	GAAATAT	0.405	2.694052e+00	2.253101e+00	1.000000e-05	1.000000e+05	2.336723e-01	2.214419e-01	2.244449e-01
3	3L_13443755_SNP	13443755	3	C	T	0.421	3.036893e+00	2.204015e+00	1.000000e-05	1.000000e-05	1.702621e-01	1.665443e-01	1.730949e-01
3	3L_13443757_SNP	13443757	5	T	C	0.153	1.243724e-01	3.061883e+00	1.000000e-05	1.000000e+05	9.676525e-01	8.772668e-01	8.774764e-01
3	3L_13443777_SNP	13443777	5	G	A	0.153	9.601486e-02	3.060690e+00	1.000000e-05	1.000000e+05	9.750154e-01	8.871121e-01	8.873037e-01
3	3L_13443796_SNP	13443796	0	T	C	0.058	-1.413467e-01	4.638736e+00	1.000000e-05	1.000000e+05	9.757314e-01	9.431462e-01	9.432404e-01
3	3L_13443975_SNP	13443975	11	T	C	0.417	-1.972722e+00	2.280250e+00	1.000000e-05	1.000000e+05	3.883286e-01	3.342758e-01	3.365335e-01
3	3L_13444716_SNP	13444716	7	A	G	0.331	-2.530441e-01	2.357028e+00	1.000000e-05	1.000000e+05	9.146472e-01	9.065981e-01	9.067551e-01
3	3L_13444726_SNP	13444726	0	T	C	0.065	-8.177677e-01	4.411520e+00	1.000000e-05	1.000000e+05	8.531852e-01	7.855640e-01	7.859582e-01
3	3L_13444745_SNP	13444745	6	A	T	0.336	8.655670e-02	2.346352e+00	1.000000e-05	1.000000e+05	9.706212e-01	6.302694e-01	6.310891e-01
3	3L_13444838_SNP	13444838	8	C	T	0.361	-2.582454e-01	2.329900e+00	1.000000e-05	1.000000e+05	9.118897e-01	8.689401e-01	8.691651e-01
3	3L_13444850_SNP	13444850	3	G	A	0.349	1.617213e-01	2.303626e+00	1.000000e-05	1.000000e+05	9.441244e-01	9.810700e-01	9.811011e-01
3	3L_13444901_SNP	13444901	3	C	T	0.125	7.854480e-01	3.329177e+00	1.000000e-05	1.000000e-05	8.138057e-01	8.293361e-01	9.716545e-01
3	3L_13445342_SNP	13445342	1	A	G	0.084	9.498238e-02	3.931234e+00	1.000000e-05	1.000000e+05	9.807559e-01	7.687146e-01	7.691470e-01
3	3L_13445674_SNP	13445674	8	A	C	0.238	-5.769159e-01	2.614283e+00	1.000000e-05	1.000000e+05	8.256390e-01	7.758775e-01	7.762935e-01
3	3L_13445688_SNP	13445688	6	A	G	0.275	-1.933794e+00	2.470566e+00	1.000000e-05	1.000000e+05	4.350016e-01	4.142135e-01	4.159914e-01
3	3L_13445702_SNP	13445702	3	G	T	0.072	-2.539414e+00	4.232440e+00	4.511407e-04	1.000000e+05	5.494076e-01	5.387251e-01	5.398910e-01
3	3L_13445703_SNP	13445703	3	A	T	0.072	-2.539414e+00	4.232440e+00	4.511407e-04	1.000000e+05	5.494076e-01	5.387251e-01	5.398910e-01
3	3L_13445707_SNP	13445707	17	C	A	0.203	1.357473e-01	2.858387e+00	1.000000e-05	1.000000e+05	9.621843e-01	8.965991e-01	8.967737e-01
3	3L_13445723_SNP	13445723	5	A	T	0.067	-2.660050e+00	4.424757e+00	1.146241e-02	1.000000e+05	5.486194e-01	5.300441e-01	5.312472e-01
3	3L_13445732_SNP	13445732	4	C	T	0.258	-9.640233e-01	2.507809e+00	1.000000e-05	1.000000e+05	7.012129e-01	6.624889e-01	6.632053e-01
3	3L_13445736_SNP	13445736	5	G	A	0.180	5.793366e-01	2.869453e+00	1.000000e-05	1.000000e-05	8.402665e-01	8.596297e-01	9.760822e-01
3	3L_13445753_SNP	13445753	1	T	A	0.071	-2.507772e+00	4.222226e+00	1.000000e-05	1.000000e-05	5.534316e-01	5.546630e-01	5.603670e-01
3	3L_13445765_SNP	13445765	3	A	T	0.191	2.149241e+00	2.780771e+00	1.000000e-05	1.000000e-05	4.407854e-01	4.394669e-01	6.902487e-01
3	3L_13445784_INS	13445784	1	ATTTTTAAA	T	0.071	-2.881117e+00	4.236600e+00	1.810145e-02	1.000000e+05	4.975048e-01	5.028082e-01	5.041333e-01
3	3L_13445803_SNP	13445803	7	A	G	0.196	2.115527e+00	2.789670e+00	1.000000e-05	1.000000e-05	4.494198e-01	4.482628e-01	6.554169e-01
3	3L_13445844_SNP	13445844	7	A	T	0.243	8.508689e-01	2.584488e+00	1.000000e-05	1.000000e-05	7.424414e-01	7.515906e-01	9.257086e-01
3	3L_13445845_SNP	13445845	6	G	A	0.054	1.339713e+00	4.904648e+00	1.000000e-05	1.000000e-05	7.851074e-01	7.975857e-01	9.076554e-01
3	3L_13445852_SNP	13445852	18	G	T	0.212	1.359802e+00	2.820172e+00	1.000000e-05	1.000000e-05	6.303789e-01	6.340506e-01	9.142036e-01
3	3L_13445853_SNP	13445853	19	C	A	0.206	1.940003e+00	2.858596e+00	1.000000e-05	1.000000e-05	4.983879e-01	4.982478e-01	7.303584e-01
3	3L_13445897_SNP	13445897	2	T	G	0.072	-2.456088e+00	4.224138e+00	1.000000e-05	1.000000e-05	5.618043e-01	5.632686e-01	5.686536e-01
3	3L_13445906_SNP	13445906	4	T	A	0.172	3.269784e+00	2.897602e+00	1.000000e-05	1.000000e-05	2.609101e-01	2.573747e-01	3.223440e-01
3	3L_13445919_SNP	13445919	2	A	C	0.124	2.739798e+00	3.301336e+00	1.000000e-05	1.000000e-05	4.078935e-01	4.060067e-01	7.023029e-01
3	3L_13446107_SNP	13446107	1	T	G	0.065	2.145558e+00	4.432232e+00	1.000000e-05	1.000000e-05	6.290252e-01	6.326473e-01	8.681128e-01
3	3L_13446491_SNP	13446491	4	A	G	0.060	8.566099e+00	4.590069e+00	1.000000e-05	1.000000e-05	6.393668e-02	6.132554e-02	9.874865e-02
3	3L_13446623_SNP	13446623	1	G	A	0.149	-3.029480e+00	3.041041e+00	1.000000e-05	1.000000e+05	3.207371e-01	2.896281e-01	2.921770e-01
3	3L_13446655_SNP	13446655	4	T	G	0.099	6.704362e+00	3.634009e+00	1.000000e-05	1.000000e-05	6.699906e-02	6.432386e-02	1.220492e-01
3	3L_13446658_SNP	13446658	2	A	G	0.150	-3.695793e+00	3.041409e+00	1.928406e-02	4.778043e-02	2.261899e-01	2.249031e-01	2.321130e-01
3	3L_13446760_SNP	13446760	11	G	A	0.465	2.133092e+00	2.252171e+00	1.000000e-05	1.000000e-05	3.450774e-01	3.423053e-01	5.339012e-01
3	3L_13446824_SNP	13446824	3	G	C	0.099	3.632823e+00	3.658284e+00	1.000000e-05	1.000000e+05	3.222686e-01	3.140756e-01	3.164635e-01
3	3L_13446893_SNP	13446893	3	G	A	0.112	2.618892e+00	3.466930e+00	1.000000e-05	1.000000e-05	4.511827e-01	4.500593e-01	7.261142e-01
3	3L_13447120_SNP	13447120	6	G	A	0.168	1.727832e+00	2.960037e+00	1.000000e-05	1.000000e+05	5.602742e-01	5.608767e-01	5.619512e-01
3	3L_13447253_INS	13447253	9	GG	G	0.096	4.829574e+00	3.788614e+00	1.000000e-05	1.000000e-05	2.043394e-01	2.005996e-01	2.143527e-01
3	3L_13447307_SNP	13447307	3	G	A	0.178	3.115681e+00	2.854244e+00	1.000000e-05	1.000000e-05	2.767380e-01	2.733069e-01	2.984388e-01
3	3L_13447335_INS	13447335	6	G	GGAGTCTTG	0.315	2.430662e+00	2.371346e+00	1.000000e-05	1.000000e-05	3.069851e-01	3.038051e-01	4.488592e-01
3	3L_13447339_SNP	13447339	3	G	A	0.184	2.452956e+00	2.818896e+00	1.000000e-05	1.000000e-05	3.855724e-01	3.833411e-01	3.990060e-01
3	3L_13447350_SNP	13447350	5	G	A	0.113	3.699916e+00	3.468561e+00	1.000000e-05	1.000000e+05	2.877984e-01	2.730911e-01	2.757503e-01
3	3L_13447395_DEL	13447395	7	ACA	A	0.162	3.984930e+00	2.991943e+00	1.000000e-05	1.000000e-05	1.848910e-01	1.811489e-01	2.047362e-01
3	3L_13447404_SNP	13447404	7	C	T	0.162	4.111213e+00	2.990872e+00	1.000000e-05	1.000000e-05	1.712828e-01	1.675626e-01	1.887078e-01
3	3L_13447413_SNP	13447413	2	A	T	0.065	1.135347e+01	4.316872e+00	1.000000e-05	1.000000e-05	9.416276e-03	8.680218e-03	1.550201e-02
3	3L_13447415_SNP	13447415	4	T	G	0.166	3.433758e+00	2.943430e+00	1.000000e-05	1.000000e-05	2.452055e-01	2.415861e-01	2.485139e-01
3	3L_13447434_SNP	13447434	6	C	T	0.289	2.721509e+00	2.430017e+00	1.000000e-05	1.000000e-05	2.644995e-01	2.609861e-01	3.389767e-01
3	3L_13447437_DEL	13447437	6	TA	T	0.289	2.761414e+00	2.429887e+00	1.000000e-05	1.000000e-05	2.575621e-01	2.540072e-01	3.271929e-01
3	3L_13447454_SNP	13447454	2	G	A	0.124	2.225965e+00	3.304134e+00	1.000000e-05	1.000000e-05	5.015310e-01	5.014624e-01	7.898024e-01
3	3L_13447465_SNP	13447465	6	T	C	0.295	2.747659e+00	2.413391e+00	1.000000e-05	1.000000e-05	2.567006e-01	2.531407e-01	3.450273e-01
3	3L_13447467_SNP	13447467	4	A	C	0.086	1.748727e+00	3.939741e+00	1.000000e-05	1.000000e-05	6.577688e-01	6.625088e-01	8.339388e-01
3	3L_13447474_INS	13447474	4	A	TTTG	0.291	2.652273e+00	2.407769e+00	1.000000e-05	1.000000e-05	2.723995e-01	2.689378e-01	3.658360e-01
3	3L_13447502_SNP	13447502	4	G	A	0.291	2.914095e+00	2.405559e+00	1.000000e-05	1.000000e-05	2.276219e-01	2.239327e-01	3.138554e-01
3	3L_13447539_SNP	13447539	5	C	T	0.293	2.606419e+00	2.412043e+00	1.000000e-05	1.000000e-05	2.815929e-01	2.781976e-01	3.723319e-01
3	3L_13447542_SNP	13447542	5	G	T	0.293	2.815052e+00	2.410605e+00	1.000000e-05	1.000000e-05	2.447248e-01	2.411031e-01	3.335060e-01
3	3L_13447558_SNP	13447558	6	C	T	0.295	3.077057e+00	2.410882e+00	1.000000e-05	1.000000e-05	2.037890e-01	2.000487e-01	2.844783e-01
3	3L_13447559_SNP	13447559	7	C	A	0.284	2.998006e+00	2.448409e+00	1.000000e-05	1.000000e-05	2.226691e-01	2.189649e-01	3.043145e-01
3	3L_13447569_SNP	13447569	8	C	G	0.293	3.073358e+00	2.434244e+00	1.000000e-05	1.000000e-05	2.086841e-01	2.049499e-01	2.938042e-01
3	3L_13447581_SNP	13447581	5	A	G	0.160	3.681793e+00	2.991320e+00	1.000000e-05	1.000000e+05	2.202893e-01	2.131904e-01	2.162468e-01
3	3L_13447726_SNP	13447726	4	T	C	0.119	3.317433e+00	3.379497e+00	1.000000e-05	1.000000e-05	3.278395e-01	3.248705e-01	4.709933e-01
3	3L_13447852_SNP	13447852	5	G	A	0.380	-2.597240e+00	2.261611e+00	1.000000e-05	1.000000e+05	2.526063e-01	1.596613e-01	1.630321e-01
3	3L_13448014_SNP	13448014	3	A	G	0.105	3.157345e+00	3.562187e+00	1.000000e-05	1.000000e+05	3.768289e-01	3.530837e-01	3.552231e-01
3	3L_13448023_SNP	13448023	5	G	T	0.280	-3.850256e+00	2.434660e+00	1.000000e-05	1.000000e+05	1.158573e-01	1.004590e-01	1.040114e-01
3	3L_13448488_SNP	13448488	3	A	G	0.086	7.091992e+00	3.975859e+00	1.000000e-05	1.000000e-05	7.645735e-02	7.360088e-02	1.428595e-01
3	3L_13448600_SNP	13448600	2	T	G	0.118	1.900588e+00	3.396431e+00	1.000000e-05	1.000000e+05	5.765869e-01	5.136692e-01	5.149446e-01
3	3L_13448675_SNP	13448675	2	T	A	0.105	3.665794e+00	3.569217e+00	1.000000e-05	1.000000e+05	3.060245e-01	2.779924e-01	2.806188e-01
3	3L_13448698_SNP	13448698	7	T	G	0.257	1.203781e+00	2.553644e+00	1.000000e-05	1.000000e-05	6.380329e-01	6.419904e-01	9.922144e-01
3	3L_13448705_SNP	13448705	5	C	T	0.253	1.263424e+00	2.546893e+00	1.000000e-05	1.000000e-05	6.205652e-01	6.238835e-01	9.800094e-01
3	3L_13448732_SNP	13448732	9	T	A	0.247	1.341981e+00	2.597353e+00	1.000000e-05	1.000000e-05	6.061356e-01	6.089593e-01	9.406004e-01
3	3L_13448824_SNP	13448824	1	G	C	0.149	9.476253e-01	3.068978e+00	1.000000e-05	1.000000e+05	7.579151e-01	7.236895e-01	7.242326e-01
3	3L_13448904_DEL	13448904	2	T	TTATCACGAAGCTCACGCACTCCCCATTGAGTTCTCCTTCAGTGGCATAAATCTGCCTCAATTCGGATATATAAGCAAATCCTTGAAGCACACTCAAAGGAGC	0.131	2.646271e+00	3.231551e+00	1.000000e-05	1.000000e-05	4.141337e-01	4.123492e-01	6.709028e-01
3	3L_13449074_SNP	13449074	4	G	A	0.311	1.564759e+00	2.369376e+00	1.000000e-05	1.000000e-05	5.099905e-01	5.101181e-01	7.478754e-01
3	3L_13449145_SNP	13449145	2	A	G	0.150	2.731286e+00	3.044535e+00	1.000000e-05	1.000000e-05	3.710784e-01	3.686411e-01	6.657993e-01
3	3L_13449154_SNP	13449154	2	A	G	0.150	2.731286e+00	3.044535e+00	1.000000e-05	1.000000e-05	3.710784e-01	3.686411e-01	6.657993e-01
3	3L_13449261_SNP	13449261	4	C	T	0.152	-1.058332e+00	3.061442e+00	1.000000e-05	1.000000e+05	7.300482e-01	7.330981e-01	7.336171e-01
3	3L_13449265_SNP	13449265	3	A	T	0.066	3.888326e+00	4.423727e+00	1.000000e-05	1.000000e-05	3.808047e-01	3.785041e-01	3.996712e-01
3	3L_13449357_SNP	13449357	3	C	T	0.211	7.993724e-02	2.684849e+00	1.000000e-05	1.000000e+05	9.762868e-01	8.416335e-01	8.419106e-01
3	3L_13449494_SNP	13449494	8	G	A	0.367	1.111450e+00	2.307196e+00	1.000000e-05	1.000000e-05	6.306890e-01	6.343721e-01	7.358855e-01
3	3L_13449558_SNP	13449558	4	T	G	0.185	-3.582886e+00	2.846238e+00	2.424697e-02	5.840102e-02	2.100272e-01	2.090666e-01	2.413645e-01
3	3L_13449679_SNP	13449679	10	T	C	0.131	1.740341e+00	3.325321e+00	1.000000e-05	1.000000e-05	6.014858e-01	6.041559e-01	9.267974e-01
3	3L_13449713_SNP	13449713	3	A	G	0.414	-1.707106e+00	2.223721e+00	1.000000e-05	1.000000e-05	4.438682e-01	4.426068e-01	5.871446e-01
3	3L_13449722_SNP	13449722	5	T	C	0.220	-4.014809e-01	2.693737e+00	1.000000e-05	1.000000e-05	8.817178e-01	9.114664e-01	9.855759e-01
3	3L_13449726_SNP	13449726	4	G	T	0.364	-3.047199e+00	2.268966e+00	1.000000e-05	1.000000e-05	1.812770e-01	1.775388e-01	2.444321e-01
3	3L_13449740_SNP	13449740	2	T	C	0.052	7.664391e+00	4.895524e+00	1.000000e-05	1.000000e+05	1.195238e-01	1.050628e-01	1.086131e-01
3	3L_13449788_SNP	13449788	6	A	C	0.181	4.084894e+00	2.851227e+00	1.000000e-05	1.000000e-05	1.540029e-01	1.503409e-01	2.487901e-01
3	3L_13449803_SNP	13449803	2	T	C	0.059	5.296521e+00	4.652863e+00	1.000000e-05	1.000000e+05	2.567712e-01	2.291713e-01	2.321236e-01
3	3L_13449815_SNP	13449815	3	T	C	0.053	7.576038e+00	4.897779e+00	1.000000e-05	1.000000e+05	1.239834e-01	1.088008e-01	1.123475e-01
3	3L_13449816_SNP	13449816	2	T	C	0.059	5.296521e+00	4.652863e+00	1.000000e-05	1.000000e+05	2.567712e-01	2.291713e-01	2.321236e-01
3	3L_13449845_SNP	13449845	4	A	G	0.126	7.672891e-01	3.311977e+00	1.000000e-05	1.000000e+05	8.171051e-01	6.195861e-01	6.204421e-01
3	3L_13449892_SNP	13449892	3	A	G	0.059	5.554352e+00	4.653436e+00	1.000000e-05	1.000000e+05	2.344931e-01	2.057154e-01	2.088195e-01
3	3L_13449978_SNP	13449978	5	C	T	0.127	1.339929e+00	3.316312e+00	1.000000e-05	1.000000e-05	6.867499e-01	6.927774e-01	9.548573e-01
3	3L_13450115_SNP	13450115	2	G	T	0.052	2.614655e-01	4.915317e+00	1.000000e-05	1.000000e+05	9.576472e-01	9.799640e-01	9.799970e-01
3	3L_13450231_SNP	13450231	3	C	A	0.086	-6.190001e-01	3.923547e+00	1.000000e-05	1.000000e+05	8.748510e-01	7.677351e-01	7.681698e-01
3	3L_13450273_SNP	13450273	6	C	A	0.054	5.652758e-01	4.916641e+00	1.000000e-05	1.000000e+05	9.086191e-01	9.358026e-01	9.359092e-01
3	3L_13450433_SNP	13450433	4	T	C	0.152	3.125499e+00	3.046709e+00	1.000000e-05	1.000000e-05	3.065870e-01	3.034033e-01	4.814990e-01
3	3L_13450676_SNP	13450676	4	T	C	0.497	-3.295178e-01	2.240904e+00	1.000000e-05	1.000000e+05	8.832899e-01	8.094722e-01	8.098146e-01
3	3L_13450773_SNP	13450773	9	G	A	0.144	-2.254519e+00	3.178258e+00	1.000000e-05	1.000000e+05	4.791897e-01	4.649772e-01	4.664850e-01
3	3L_13450899_SNP	13450899	3	A	G	0.513	1.206092e+00	2.189534e+00	1.000000e-05	1.000000e-05	5.825492e-01	5.846217e-01	7.470473e-01
3	3L_13450921_SNP	13450921	2	C	T	0.124	2.915005e+00	3.302662e+00	1.000000e-05	1.000000e-05	3.788337e-01	3.765050e-01	6.326667e-01
3	3L_13450978_SNP	13450978	1	G	C	0.500	-1.694634e+00	2.173235e+00	1.000000e-05	1.000000e-05	4.367360e-01	4.353436e-01	6.627515e-01
3	3L_13450992_SNP	13450992	3	T	C	0.507	1.901355e+00	2.187277e+00	1.000000e-05	1.000000e-05	3.860647e-01	3.838407e-01	6.674729e-01
3	3L_13451018_DEL	13451018	3	C	CAGAAG	0.072	-1.189265e+00	4.288003e+00	1.000000e-05	1.000000e+05	7.818904e-01	6.368974e-01	6.376952e-01
3	3L_13451027_MNP	13451027	2	TCA	AAG	0.078	-1.241626e+00	4.121513e+00	1.000000e-05	1.000000e+05	7.636319e-01	7.344383e-01	7.349538e-01
3	3L_13451031_DEL	13451031	2	A	AATATA	0.072	-2.899137e-02	4.281262e+00	1.000000e-05	1.000000e+05	9.946059e-01	9.762996e-01	9.763386e-01
3	3L_13451040_DEL	13451040	2	T	TA	0.072	-2.899137e-02	4.281262e+00	1.000000e-05	1.000000e+05	9.946059e-01	9.762996e-01	9.763386e-01
3	3L_13451120_SNP	13451120	8	C	T	0.136	2.823348e+00	3.246902e+00	1.000000e-05	1.000000e-05	3.859167e-01	3.836905e-01	6.447565e-01
3	3L_13451151_SNP	13451151	11	T	C	0.493	-5.364089e-01	2.248870e+00	1.000000e-05	1.000000e+05	8.117962e-01	5.374480e-01	5.386194e-01
3	3L_13451186_SNP	13451186	8	T	A	0.497	-8.344619e-01	2.228770e+00	1.000000e-05	1.000000e-05	7.086251e-01	7.157592e-01	9.543810e-01
3	3L_13451281_SNP	13451281	7	T	C	0.500	-4.229893e-01	2.221639e+00	1.000000e-05	1.000000e-05	8.492536e-01	8.702651e-01	8.928430e-01
3	3L_13451515_INS	13451515	26	C	CAGAATTC	0.209	-2.974187e-01	2.923655e+00	1.000000e-05	1.000000e+05	9.191064e-01	6.580177e-01	6.587479e-01
3	3L_13451852_SNP	13451852	2	G	C	0.444	1.076362e+00	2.197679e+00	1.000000e-05	1.000000e+05	6.250012e-01	5.803324e-01	5.813308e-01
3	3L_13451892_SNP	13451892	3	C	G	0.066	-1.343822e+00	4.423325e+00	1.000000e-05	1.000000e+05	7.616929e-01	5.923411e-01	5.932944e-01
3	3L_13451897_SNP	13451897	10	C	T	0.441	-5.166354e-01	2.257072e+00	1.000000e-05	1.000000e-05	8.192572e-01	8.354788e-01	8.707425e-01
3	3L_13451902_SNP	13451902	8	T	C	0.449	2.844863e-01	2.239320e+00	1.000000e-05	1.000000e+05	8.990755e-01	7.865510e-01	7.869429e-01
3	3L_13452599_SNP	13452599	14	G	C	0.475	5.582412e-01	2.276260e+00	1.000000e-05	1.000000e-05	8.065976e-01	8.212760e-01	9.219056e-01
3	3L_13452605_DEL	13452605	16	CCAG	C	0.223	4.714155e-02	2.749659e+00	1.000000e-05	1.000000e+05	9.863438e-01	8.476651e-01	8.479305e-01
3	3L_13452612_SNP	13452612	14	C	G	0.227	-4.365960e-01	2.712933e+00	1.000000e-05	1.000000e+05	8.723612e-01	7.270053e-01	7.275398e-01
3	3L_13452616_SNP	13452616	13	G	T	0.225	-3.414933e-01	2.710221e+00	1.000000e-05	1.000000e+05	8.998968e-01	7.381691e-01	7.386752e-01
3	3L_13452618_SNP	13452618	14	T	G	0.227	-2.476588e-01	2.713094e+00	1.000000e-05	1.000000e+05	9.273881e-01	7.506179e-01	7.510934e-01
3	3L_13452622_SNP	13452622	15	C	G	0.229	-4.129206e-01	2.715821e+00	1.000000e-05	1.000000e+05	8.793549e-01	7.180058e-01	7.185639e-01
3	3L_13452638_SNP	13452638	14	T	C	0.241	-9.426891e-01	2.655745e+00	1.000000e-05	1.000000e+05	7.231100e-01	5.801974e-01	5.811963e-01
3	3L_13452696_SNP	13452696	13	T	G	0.437	7.401534e-01	2.282761e+00	1.000000e-05	1.000000e-05	7.462051e-01	7.556070e-01	9.215534e-01
3	3L_13452718_SNP	13452718	6	C	T	0.450	2.654265e-01	2.224034e+00	1.000000e-05	1.000000e+05	9.051599e-01	7.819372e-01	7.823395e-01
3	3L_13452723_SNP	13452723	5	A	T	0.487	9.485516e-01	2.207396e+00	1.000000e-05	1.000000e-05	6.680114e-01	6.731860e-01	9.976591e-01
3	3L_13452734_SNP	13452734	5	C	G	0.447	2.858657e-01	2.216944e+00	1.000000e-05	1.000000e+05	8.975710e-01	8.083009e-01	8.086457e-01
3	3L_13452755_SNP	13452755	4	T	C	0.331	-9.367588e-01	2.336318e+00	1.000000e-05	1.000000e+05	6.890162e-01	5.665931e-01	5.676448e-01
3	3L_13452769_SNP	13452769	7	A	G	0.466	1.008832e+00	2.223347e+00	1.000000e-05	1.000000e-05	6.506596e-01	6.551098e-01	9.737078e-01
3	3L_13452844_SNP	13452844	2	C	A	0.065	-2.586949e-01	4.423143e+00	1.000000e-05	1.000000e+05	9.534378e-01	8.118030e-01	8.121405e-01
3	3L_13452992_SNP	13452992	1	A	G	0.123	3.154653e+00	3.319031e+00	1.000000e-05	1.000000e-05	3.433802e-01	3.405879e-01	5.688184e-01
3	3L_13453151_SNP	13453151	6	A	G	0.430	1.959596e-01	2.240205e+00	1.000000e-05	1.000000e+05	9.304099e-01	6.872701e-01	6.879129e-01
3	3L_13453161_SNP	13453161	6	G	T	0.436	6.718836e-01	2.238425e+00	1.000000e-05	1.000000e-05	7.644659e-01	7.751956e-01	8.808874e-01
3	3L_13453169_SNP	13453169	7	A	G	0.453	6.322538e-02	2.236178e+00	1.000000e-05	1.000000e+05	9.774808e-01	9.354660e-01	9.355732e-01
3	3L_13453179_SNP	13453179	4	A	G	0.079	7.657746e+00	4.014819e+00	1.000000e-05	1.000000e-05	5.835881e-02	5.587175e-02	1.624095e-01
3	3L_13453182_SNP	13453182	7	G	A	0.453	6.322538e-02	2.236178e+00	1.000000e-05	1.000000e+05	9.774808e-01	9.354660e-01	9.355732e-01
3	3L_13453398_SNP	13453398	6	T	C	0.201	-1.557037e+00	2.756553e+00	1.000000e-05	1.000000e+05	5.730090e-01	5.200265e-01	5.212736e-01
3	3L_13453438_SNP	13453438	2	A	T	0.150	2.723813e+00	3.059096e+00	1.000000e-05	1.000000e-05	3.746593e-01	3.722716e-01	6.578650e-01
3	3L_13453446_SNP	13453446	5	T	C	0.200	-2.042767e+00	2.751200e+00	1.000000e-05	1.000000e-05	4.589300e-01	4.579568e-01	4.944011e-01
3	3L_13453467_SNP	13453467	5	A	G	0.140	3.171382e+00	3.202077e+00	1.000000e-05	1.000000e-05	3.235458e-01	3.205309e-01	5.576857e-01
3	3L_13453638_SNP	13453638	3	T	G	0.178	3.219071e+00	2.855230e+00	1.000000e-05	1.000000e+05	2.613376e-01	2.296305e-01	2.325798e-01
3	3L_13453802_SNP	13453802	7	T	A	0.392	-3.648413e-01	2.277254e+00	1.000000e-05	1.000000e+05	8.729275e-01	6.622091e-01	6.629264e-01
3	3L_13453808_SNP	13453808	4	G	T	0.086	3.248176e+00	3.975786e+00	1.000000e-05	1.000000e-05	4.152131e-01	4.134465e-01	6.149744e-01
3	3L_13453820_SNP	13453820	8	A	C	0.395	-3.314049e-01	2.281229e+00	1.000000e-05	1.000000e+05	8.846864e-01	6.694313e-01	6.701266e-01
3	3L_13453838_SNP	13453838	2	C	A	0.131	2.198058e+00	3.245973e+00	1.000000e-05	1.000000e-05	4.993309e-01	4.992121e-01	7.641684e-01
3	3L_13453871_SNP	13453871	6	A	G	0.356	1.087181e-01	2.325902e+00	1.000000e-05	1.000000e+05	9.627800e-01	7.985942e-01	7.989598e-01
3	3L_13453949_SNP	13453949	9	G	C	0.418	-1.454653e+00	2.273489e+00	1.000000e-05	1.000000e+05	5.232445e-01	3.964913e-01	3.983701e-01
3	3L_13453967_SNP	13453967	1	C	A	0.071	-3.197671e+00	4.248080e+00	4.086515e-02	1.000000e+05	4.527745e-01	3.538982e-01	3.560325e-01
3	3L_13454090_SNP	13454090	3	T	C	0.401	-5.997061e-01	2.234377e+00	1.000000e-05	1.000000e+05	7.887556e-01	7.638537e-01	7.642975e-01
3	3L_13454120_SNP	13454120	3	A	G	0.105	4.064520e+00	3.575002e+00	1.000000e-05	1.000000e-05	2.573576e-01	2.538014e-01	4.453025e-01
3	3L_13454158_SNP	13454158	1	G	A	0.240	-5.454397e-01	2.544863e+00	1.000000e-05	1.000000e+05	8.305772e-01	6.658267e-01	6.665329e-01
3	3L_13454159_SNP	13454159	3	A	G	0.237	-3.723250e-01	2.574342e+00	1.000000e-05	1.000000e+05	8.851952e-01	7.220152e-01	7.225627e-01
3	3L_13454249_SNP	13454249	2	T	C	0.072	3.601026e+00	4.330934e+00	1.000000e-05	1.000000e-05	4.070145e-01	4.051135e-01	5.636109e-01
3	3L_13454272_SNP	13454272	6	A	G	0.389	-7.417703e-01	2.275501e+00	1.000000e-05	1.000000e+05	7.448870e-01	5.749874e-01	5.760063e-01
3	3L_13454284_SNP	13454284	5	G	A	0.320	6.745883e-02	2.394385e+00	1.000000e-05	1.000000e+05	9.775605e-01	8.453262e-01	8.455960e-01
3	3L_13454290_SNP	13454290	5	C	T	0.120	4.943789e-01	3.400880e+00	1.000000e-05	1.000000e-05	8.846130e-01	9.154924e-01	9.791809e-01
3	3L_13454305_SNP	13454305	0	C	G	0.084	-5.177735e+00	3.938383e+00	1.630161e-01	1.000000e+05	1.905958e-01	1.642149e-01	1.675622e-01
3	3L_13454416_SNP	13454416	1	T	C	0.058	6.708770e+00	4.604924e+00	1.000000e-05	1.000000e-05	1.472153e-01	1.435863e-01	2.549682e-01
3	3L_13454482_SNP	13454482	5	G	T	0.207	1.025352e+00	2.720468e+00	1.000000e-05	1.000000e-05	7.067716e-01	7.138067e-01	8.815222e-01
3	3L_13454825_SNP	13454825	7	A	C	0.291	-5.513555e-01	2.455198e+00	1.000000e-05	1.000000e-05	8.226180e-01	8.392880e-01	9.222120e-01
3	3L_13455023_SNP	13455023	1	A	C	0.078	-2.943863e+00	4.071848e+00	4.771671e-02	1.000000e+05	4.708035e-01	2.346257e-01	2.375420e-01
3	3L_13455025_SNP	13455025	4	A	G	0.159	3.047859e-01	3.009525e+00	1.000000e-05	1.000000e+05	9.194666e-01	8.287543e-01	8.290570e-01
3	3L_13455080_SNP	13455080	1	T	C	0.058	-4.406331e-01	4.639379e+00	1.000000e-05	1.000000e+05	9.244584e-01	6.977299e-01	6.983431e-01
3	3L_13455173_SNP	13455173	8	A	C	0.197	1.078794e+00	2.823851e+00	1.000000e-05	1.000000e-05	7.029731e-01	7.098085e-01	9.534431e-01
3	3L_13455235_SNP	13455235	5	T	G	0.480	1.376569e+00	2.206712e+00	1.000000e-05	1.000000e-05	5.336875e-01	5.343965e-01	7.367795e-01
3	3L_13455396_SNP	13455396	5	A	G	0.300	-2.528443e+00	2.396396e+00	1.000000e-05	1.000000e+05	2.930526e-01	9.673638e-02	1.002882e-01
3	3L_13455405_SNP	13455405	9	T	A	0.397	-2.233814e-01	2.283012e+00	1.000000e-05	1.000000e+05	9.221843e-01	7.986485e-01	7.990139e-01
3	3L_13455552_SNP	13455552	3	G	A	0.303	1.464562e+00	2.389279e+00	1.000000e-05	1.000000e-05	5.408106e-01	5.417039e-01	6.603545e-01
3	3L_13455573_SNP	13455573	5	T	C	0.300	6.435555e-01	2.426840e+00	1.000000e-05	1.000000e-05	7.912281e-01	8.042877e-01	9.345053e-01
3	3L_13455579_SNP	13455579	2	A	G	0.314	1.025065e+00	2.365102e+00	1.000000e-05	1.000000e-05	6.653294e-01	6.703881e-01	7.533112e-01
3	3L_13455582_SNP	13455582	2	A	T	0.314	1.025065e+00	2.365102e+00	1.000000e-05	1.000000e-05	6.653294e-01	6.703881e-01	7.533112e-01
3	3L_13455618_SNP	13455618	1	G	T	0.273	3.240193e+00	2.429332e+00	1.000000e-05	1.000000e-05	1.842714e-01	1.805298e-01	2.252886e-01
3	3L_13455748_SNP	13455748	1	G	A	0.195	-3.813332e+00	2.740262e+00	1.014850e-02	4.007395e-02	1.660785e-01	1.631215e-01	1.702902e-01
3	3L_13455782_SNP	13455782	2	A	G	0.196	-3.891686e+00	2.742308e+00	1.358757e-02	4.472344e-02	1.579090e-01	1.552374e-01	1.622994e-01
3	3L_13455789_SNP	13455789	1	A	T	0.195	-3.813332e+00	2.740262e+00	1.014850e-02	4.007395e-02	1.660785e-01	1.631215e-01	1.702902e-01
3	3L_13455815_SNP	13455815	3	A	G	0.224	-3.680193e+00	2.610697e+00	1.000000e-05	2.186377e-02	1.606830e-01	1.568613e-01	1.825757e-01
3	3L_13455843_SNP	13455843	1	A	G	0.162	-4.584734e+00	2.937544e+00	6.136987e-02	1.000000e+05	1.206654e-01	1.179139e-01	1.214447e-01
3	3L_13455878_SNP	13455878	2	A	G	0.307	-1.962260e+00	2.380352e+00	1.000000e-05	1.000000e+05	4.110283e-01	3.434320e-01	3.456317e-01
3	3L_13455886_SNP	13455886	2	G	T	0.157	-2.511217e+00	3.075414e+00	1.000000e-05	1.000000e-05	4.154659e-01	4.137035e-01	4.257196e-01
3	3L_13455900_SNP	13455900	2	C	T	0.157	-2.511217e+00	3.075414e+00	1.000000e-05	1.000000e-05	4.154659e-01	4.137035e-01	4.257196e-01
3	3L_13455903_SNP	13455903	4	A	C	0.152	-1.761880e+00	3.109310e+00	1.000000e-05	1.000000e+05	5.717901e-01	5.567012e-01	5.577925e-01
3	3L_13455940_SNP	13455940	5	T	C	0.160	-2.456397e+00	3.078954e+00	1.000000e-05	1.000000e-05	4.262298e-01	4.246508e-01	4.354167e-01
3	3L_13456123_SNP	13456123	4	C	T	0.411	-3.711542e+00	2.213733e+00	1.000000e-05	1.000000e-05	9.567644e-02	9.251873e-02	1.079751e-01
3	3L_13456126_SNP	13456126	3	A	G	0.421	-4.086417e+00	2.194234e+00	1.000000e-05	1.000000e-05	6.448499e-02	6.186218e-02	6.614005e-02
3	3L_13456141_SNP	13456141	2	A	G	0.105	2.716649e+00	3.575938e+00	1.000000e-05	1.000000e-05	4.486091e-01	4.474367e-01	7.418364e-01
3	3L_13456168_SNP	13456168	4	A	G	0.424	-3.885925e+00	2.201317e+00	1.000000e-05	1.000000e-05	7.952597e-02	7.661569e-02	8.065517e-02
3	3L_13456177_SNP	13456177	5	A	C	0.427	-4.009289e+00	2.206171e+00	1.000000e-05	1.000000e+05	7.113977e-02	6.832339e-02	7.178284e-02
3	3L_13456196_SNP	13456196	4	G	T	0.417	-4.257877e+00	2.204211e+00	1.000000e-05	6.802798e-03	5.525681e-02	5.283934e-02	5.696151e-02
3	3L_13456200_SNP	13456200	5	C	T	0.427	-4.401732e+00	2.201277e+00	1.000000e-05	1.107016e-02	4.732252e-02	4.510405e-02	4.926066e-02
3	3L_13456227_SNP	13456227	4	C	T	0.417	-3.852658e+00	2.205425e+00	1.000000e-05	1.000000e+05	8.267442e-02	7.533369e-02	7.883353e-02
3	3L_13456229_SNP	13456229	2	T	A	0.131	-4.364348e+00	3.253065e+00	1.048534e-01	1.000000e+05	1.817231e-01	1.417519e-01	1.452053e-01
3	3L_13456232_SNP	13456232	5	C	T	0.240	-1.295003e+00	2.577780e+00	1.000000e-05	1.000000e+05	6.161333e-01	4.190952e-01	4.208459e-01
3	3L_13456256_SNP	13456256	2	T	G	0.105	3.109292e+00	3.582635e+00	1.000000e-05	1.000000e-05	3.868290e-01	3.846163e-01	5.821131e-01
3	3L_13456400_SNP	13456400	5	T	C	0.453	-3.622218e+00	2.193705e+00	1.000000e-05	1.000000e+05	1.007649e-01	8.543907e-02	8.897504e-02
3	3L_13456616_SNP	13456616	5	T	C	0.100	2.598479e+00	3.687281e+00	1.000000e-05	1.000000e-05	4.820666e-01	4.815678e-01	6.983236e-01
3	3L_13456757_SNP	13456757	5	C	T	0.453	3.927810e-02	2.213544e+00	1.000000e-05	1.000000e+05	9.858660e-01	9.670589e-01	9.671132e-01
3	3L_13456775_SNP	13456775	9	C	T	0.445	-6.214104e-01	2.246795e+00	1.000000e-05	1.000000e+05	7.824811e-01	7.679415e-01	7.683757e-01
3	3L_13456804_SNP	13456804	2	A	G	0.203	-3.390470e+00	2.700654e+00	1.000000e-05	2.303411e-03	2.112509e-01	2.075187e-01	2.946382e-01
3	3L_13456820_SNP	13456820	3	C	T	0.066	1.286125e+01	4.290252e+00	1.000000e-05	1.000000e-05	3.177678e-03	2.862492e-03	7.668089e-03
3	3L_13456927_SNP	13456927	4	A	C	0.285	5.437635e-01	2.433110e+00	1.000000e-05	1.000000e+05	8.234582e-01	6.831316e-01	6.837864e-01
3	3L_13456942_SNP	13456942	4	G	A	0.483	-4.132910e-01	2.200492e+00	1.000000e-05	1.000000e-05	8.512702e-01	8.726841e-01	9.153821e-01
3	3L_13457008_SNP	13457008	7	T	C	0.236	-1.365800e+00	2.609273e+00	1.000000e-05	1.000000e-05	6.014299e-01	6.040982e-01	6.886924e-01
3	3L_13457011_SNP	13457011	6	C	T	0.477	-8.351589e-01	2.217094e+00	1.000000e-05	1.000000e-05	7.069287e-01	7.139722e-01	7.373643e-01
3	3L_13457029_SNP	13457029	8	T	C	0.231	-9.801980e-02	2.640457e+00	1.000000e-05	1.000000e+05	9.704362e-01	8.848000e-01	8.849958e-01
3	3L_13457185_SNP	13457185	6	G	T	0.383	-5.120607e+00	2.238798e+00	4.315387e-02	1.000000e+05	2.356332e-02	1.993287e-02	2.238109e-02
3	3L_13457308_SNP	13457308	4	T	C	0.272	-5.324689e+00	2.440296e+00	2.677673e-02	5.930215e-02	3.064642e-02	2.930739e-02	5.530319e-02
3	3L_13457317_SNP	13457317	3	T	C	0.171	-6.835589e-02	2.936936e+00	1.000000e-05	1.000000e+05	9.814618e-01	7.167137e-01	7.172752e-01
3	3L_13457365_SNP	13457365	1	A	G	0.071	-3.317000e+00	4.253671e+00	5.222190e-02	1.000000e+05	4.367230e-01	3.322954e-01	3.345657e-01
3	3L_13457371_SNP	13457371	2	G	C	0.105	2.677733e+00	3.584506e+00	1.000000e-05	1.000000e-05	4.561996e-01	4.551730e-01	7.350735e-01
3	3L_13457383_SNP	13457383	2	A	G	0.105	2.677733e+00	3.584506e+00	1.000000e-05	1.000000e-05	4.561996e-01	4.551730e-01	7.350735e-01
3	3L_13457431_SNP	13457431	3	T	C	0.099	3.732316e+00	3.696535e+00	1.000000e-05	1.000000e-05	3.142533e-01	3.111434e-01	5.713739e-01
3	3L_13457446_SNP	13457446	2	C	T	0.320	-4.498452e+00	2.323762e+00	8.451307e-03	4.557085e-02	5.474205e-02	5.247556e-02	6.726369e-02
3	3L_13457464_SNP	13457464	2	T	A	0.320	-4.670427e+00	2.324222e+00	1.607286e-02	5.668473e-02	4.625838e-02	4.435779e-02	5.679508e-02
3	3L_13457518_SNP	13457518	5	T	A	0.313	-5.489683e+00	2.353312e+00	5.841850e-02	1.177721e-01	2.097268e-02	2.017476e-02	2.588525e-02
3	3L_13457608_SNP	13457608	6	G	A	0.295	-3.557386e+00	2.445506e+00	1.000000e-05	1.842671e-03	1.478247e-01	1.441916e-01	1.628762e-01
3	3L_13457680_SNP	13457680	2	A	G	0.176	-2.051282e-01	2.862821e+00	1.000000e-05	1.000000e+05	9.429727e-01	6.913253e-01	6.919565e-01
3	3L_13457726_SNP	13457726	2	T	C	0.111	3.259434e+00	3.485142e+00	1.000000e-05	1.000000e-05	3.511496e-01	3.484517e-01	5.566340e-01
3	3L_13457728_SNP	13457728	7	G	T	0.331	-3.324511e+00	2.341619e+00	1.000000e-05	1.000000e-05	1.577285e-01	1.540509e-01	2.005516e-01
3	3L_13457753_SNP	13457753	12	A	C	0.336	-2.893586e+00	2.378154e+00	1.000000e-05	1.000000e-05	2.255905e-01	2.218949e-01	2.904796e-01
3	3L_13457759_SNP	13457759	4	T	C	0.106	4.004286e+00	3.577824e+00	1.000000e-05	1.000000e-05	2.648222e-01	2.613107e-01	4.448484e-01
3	3L_13457768_SNP	13457768	4	A	C	0.338	-3.233348e+00	2.307121e+00	1.000000e-05	1.000000e-05	1.631137e-01	1.594166e-01	1.759988e-01
3	3L_13457771_SNP	13457771	8	C	T	0.340	-3.190384e+00	2.335042e+00	1.000000e-05	1.000000e-05	1.738606e-01	1.701346e-01	1.873436e-01
3	3L_13457797_SNP	13457797	1	A	T	0.214	-2.161792e+00	2.648161e+00	1.000000e-05	1.000000e+05	4.155849e-01	3.188060e-01	3.211631e-01
3	3L_13457836_SNP	13457836	2	G	T	0.111	3.259434e+00	3.485142e+00	1.000000e-05	1.000000e-05	3.511496e-01	3.484517e-01	5.566340e-01
3	3L_13457851_SNP	13457851	7	A	C	0.115	-7.549533e-01	3.479569e+00	1.000000e-05	1.000000e+05	8.285247e-01	6.654983e-01	6.662055e-01
3	3L_13457884_SNP	13457884	2	C	T	0.111	3.259434e+00	3.485142e+00	1.000000e-05	1.000000e-05	3.511496e-01	3.484517e-01	5.566340e-01
3	3L_13458046_SNP	13458046	3	C	A	0.145	7.996160e-01	3.133461e+00	1.000000e-05	1.000000e+05	7.989242e-01	6.892191e-01	6.898563e-01
3	3L_13458053_SNP	13458053	5	C	T	0.140	9.161869e-01	3.193813e+00	1.000000e-05	1.000000e+05	7.746079e-01	6.808049e-01	6.814665e-01
3	3L_13458103_SNP	13458103	4	T	C	0.285	-2.006316e+00	2.433286e+00	1.000000e-05	1.000000e-05	4.109308e-01	4.090935e-01	5.683326e-01
3	3L_13458113_SNP	13458113	4	T	A	0.185	-1.514526e+00	2.823603e+00	1.000000e-05	1.000000e-05	5.924797e-01	5.948602e-01	7.753490e-01
3	3L_13458138_SNP	13458138	5	G	A	0.220	5.475101e+00	2.645916e+00	1.000000e-05	1.000000e-05	4.021425e-02	3.820859e-02	8.765885e-02
3	3L_13458292_SNP	13458292	4	G	C	0.106	3.062545e+00	3.585566e+00	1.000000e-05	1.000000e-05	3.943763e-01	3.922770e-01	5.752150e-01
3	3L_13458312_SNP	13458312	7	C	G	0.372	-1.811782e+00	2.313363e+00	1.000000e-05	1.000000e-05	4.347393e-01	4.333109e-01	4.488150e-01
3	3L_13458388_SNP	13458388	5	T	C	0.220	-2.899995e-01	2.661976e+00	1.000000e-05	1.000000e-05	9.133926e-01	9.660216e-01	9.840710e-01
3	3L_13458390_SNP	13458390	6	A	C	0.215	-9.777873e-02	2.695013e+00	1.000000e-05	1.000000e+05	9.711056e-01	9.289023e-01	9.290206e-01
3	3L_13458450_SNP	13458450	4	T	C	0.238	2.537547e+00	2.573992e+00	1.000000e-05	1.000000e-05	3.257777e-01	3.227865e-01	4.771056e-01
3	3L_13458467_SNP	13458467	0	A	G	0.477	-3.416505e-01	2.178307e+00	1.000000e-05	1.000000e+05	8.755773e-01	8.799265e-01	8.801312e-01
3	3L_13458475_SNP	13458475	3	G	A	0.217	-5.480729e-01	2.655118e+00	1.000000e-05	1.000000e-05	8.367381e-01	8.555110e-01	9.859153e-01
3	3L_13458486_SNP	13458486	5	T	A	0.487	-2.989425e-01	2.215275e+00	1.000000e-05	1.000000e+05	8.928331e-01	8.588050e-01	8.590489e-01
3	3L_13458631_SNP	13458631	10	G	T	0.083	-6.687721e+00	4.111307e+00	3.387961e-01	1.000000e+05	1.058795e-01	1.008685e-01	1.044209e-01
3	3L_13458868_SNP	13458868	9	A	C	0.397	1.958325e-01	2.282886e+00	1.000000e-05	1.000000e+05	9.317519e-01	8.900168e-01	8.902032e-01
3	3L_13458869_SNP	13458869	7	T	G	0.155	-3.167825e+00	3.089833e+00	5.058948e-02	1.000000e+05	3.068782e-01	1.852256e-01	1.884553e-01
3	3L_13459005_SNP	13459005	5	T	C	0.067	-1.479747e+00	4.430757e+00	1.000000e-05	1.000000e+05	7.388613e-01	6.988853e-01	6.994953e-01
3	3L_13459126_SNP	13459126	9	T	G	0.226	6.453619e-01	2.679122e+00	1.000000e-05	1.000000e-05	8.099684e-01	8.250370e-01	8.903165e-01
3	3L_13459198_INS	13459198	8	GGG	G	0.061	-3.438105e-01	4.655698e+00	1.000000e-05	1.000000e+05	9.412290e-01	9.595450e-01	9.596118e-01
3	3L_13459277_SNP	13459277	3	A	C	0.053	5.922823e+00	4.878862e+00	1.000000e-05	1.000000e-05	2.266396e-01	2.229472e-01	2.702802e-01
3	3L_13459279_DEL	13459279	3	A	ATACTAATATCAA	0.138	-2.697441e+00	3.165314e+00	1.000000e-05	1.000000e+05	3.954508e-01	3.752088e-01	3.772131e-01
3	3L_13459327_SNP	13459327	5	T	G	0.313	-1.683929e+00	2.372952e+00	1.000000e-05	1.000000e+05	4.790179e-01	3.449854e-01	3.471753e-01
3	3L_13459336_DEL	13459336	6	C	CC	0.107	-1.680205e+00	3.570260e+00	1.000000e-05	1.000000e+05	6.385929e-01	4.731989e-01	4.746656e-01
3	3L_13459340_SNP	13459340	4	A	T	0.119	-2.371534e+00	3.389050e+00	1.000000e-05	1.000000e+05	4.851445e-01	3.929545e-01	3.948538e-01
3	3L_13459383_SNP	13459383	7	G	T	0.372	-1.626015e+00	2.296536e+00	1.000000e-05	1.000000e+05	4.800115e-01	3.962259e-01	3.981063e-01
3	3L_13459449_SNP	13459449	6	G	A	0.389	-6.473921e-01	2.268311e+00	1.000000e-05	1.000000e+05	7.757208e-01	6.530435e-01	6.537893e-01
3	3L_13459583_DEL	13459583	4	T	TGT	0.086	5.860191e+00	3.925683e+00	1.000000e-05	1.000000e-05	1.375669e-01	1.339952e-01	2.756846e-01
3	3L_13459634_SNP	13459634	6	T	C	0.356	-1.856298e+00	2.309128e+00	1.000000e-05	1.000000e+05	4.227127e-01	2.229602e-01	2.259533e-01
3	3L_13459775_SNP	13459775	1	T	C	0.097	-2.090691e+00	3.663716e+00	1.000000e-05	1.000000e-05	5.690811e-01	5.707535e-01	5.769513e-01
3	3L_13459911_SNP	13459911	4	T	C	0.245	-2.222472e+00	2.564429e+00	1.000000e-05	1.000000e-05	3.874978e-01	3.852949e-01	4.222664e-01
3	3L_13460013_SNP	13460013	9	A	T	0.384	-2.768792e+00	2.309750e+00	1.000000e-05	1.000000e+05	2.324942e-01	1.643234e-01	1.676702e-01
3	3L_13460029_SNP	13460029	3	G	A	0.164	-1.792700e-01	2.957789e+00	1.000000e-05	1.000000e+05	9.517498e-01	9.199448e-01	9.200786e-01
3	3L_13460049_SNP	13460049	4	T	A	0.199	-2.696861e+00	2.778678e+00	1.000000e-05	1.000000e-05	3.333117e-01	3.304030e-01	3.772588e-01
3	3L_13460109_SNP	13460109	17	T	C	0.167	2.238709e+00	3.091834e+00	1.000000e-05	1.000000e-05	4.701348e-01	4.693865e-01	5.588890e-01
3	3L_13460242_SNP	13460242	4	G	A	0.318	9.487437e-01	2.357268e+00	1.000000e-05	1.000000e-05	6.878992e-01	6.939817e-01	8.711381e-01
3	3L_13460243_SNP	13460243	5	G	A	0.320	1.004806e+00	2.360795e+00	1.000000e-05	1.000000e-05	6.709855e-01	6.762902e-01	7.931633e-01
3	3L_13460298_SNP	13460298	3	T	A	0.322	9.698191e-01	2.343344e+00	1.000000e-05	1.000000e-05	6.795591e-01	6.852499e-01	9.926490e-01
3	3L_13460306_SNP	13460306	6	A	G	0.315	-3.608333e-01	2.391991e+00	1.000000e-05	1.000000e+05	8.802936e-01	6.899833e-01	6.906183e-01
3	3L_13460349_SNP	13460349	6	T	C	0.208	-1.998956e+00	2.721178e+00	1.000000e-05	1.000000e+05	4.637196e-01	3.519394e-01	3.540859e-01
3	3L_13460386_SNP	13460386	4	G	A	0.225	-1.310171e+00	2.630612e+00	1.000000e-05	1.000000e+05	6.191701e-01	4.671050e-01	4.686021e-01
3	3L_13460407_SNP	13460407	4	G	A	0.099	4.321305e-01	3.697017e+00	1.000000e-05	1.000000e-05	9.071045e-01	9.518642e-01	9.628848e-01
3	3L_13460412_SNP	13460412	4	G	T	0.219	-7.387074e-01	2.661435e+00	1.000000e-05	1.000000e+05	7.817274e-01	6.495661e-01	6.503229e-01
3	3L_13460499_SNP	13460499	4	A	G	0.139	1.720199e+00	3.186892e+00	1.000000e-05	1.000000e-05	5.901433e-01	5.924504e-01	6.956816e-01
3	3L_13460656_SNP	13460656	12	T	A	0.154	6.484113e-01	3.154281e+00	1.000000e-05	1.000000e+05	8.374054e-01	7.433200e-01	7.438133e-01
3	3L_13460657_INS	13460657	18	GCTGCTGCTGCTG	G	0.088	1.640785e+00	4.076272e+00	1.000000e-05	1.000000e-05	6.878662e-01	6.939471e-01	7.523002e-01
3	3L_13460709_SNP	13460709	21	A	G	0.224	-1.264742e+00	2.841995e+00	1.000000e-05	1.000000e+05	6.569390e-01	5.551864e-01	5.562839e-01
3	3L_13460712_SNP	13460712	18	C	A	0.255	-7.430843e-01	2.689067e+00	1.000000e-05	1.000000e+05	7.826659e-01	7.079490e-01	7.085340e-01
3	3L_13460961_SNP	13460961	5	A	G	0.153	-2.872894e+00	3.051949e+00	1.000000e-05	1.000000e-05	3.480290e-01	3.452926e-01	4.164220e-01
3	3L_13461030_INS	13461030	3	TAA	C	0.151	-1.571513e+00	3.057973e+00	1.000000e-05	1.000000e-05	6.080636e-01	6.109517e-01	6.193486e-01
3	3L_13461032_SNP	13461032	4	T	C	0.146	-1.261224e+00	3.118971e+00	1.000000e-05	1.000000e-05	6.865077e-01	6.925237e-01	7.643578e-01
3	3L_13461033_SNP	13461033	4	T	G	0.146	-1.333457e+00	3.115604e+00	1.000000e-05	1.000000e+05	6.692620e-01	6.142170e-01	6.150916e-01
3	3L_13461036_SNP	13461036	3	T	C	0.145	-2.152931e+00	3.114036e+00	1.000000e-05	1.000000e-05	4.903918e-01	4.900734e-01	5.531782e-01
3	3L_13461039_INS	13461039	3	TAATTTAAATTTTTAAT	T	0.145	-1.113104e+00	3.117324e+00	1.000000e-05	1.000000e+05	7.215343e-01	7.035721e-01	7.041691e-01
3	3L_13461095_SNP	13461095	1	A	G	0.149	-3.109545e+00	3.042927e+00	1.000000e-05	1.000000e-05	3.084554e-01	3.052892e-01	3.583250e-01
3	3L_13461098_SNP	13461098	6	A	G	0.423	-9.450562e-01	2.249487e+00	1.000000e-05	1.000000e+05	6.749906e-01	5.260347e-01	5.272553e-01
3	3L_13461113_SNP	13461113	4	A	G	0.219	-1.713770e-01	2.664706e+00	1.000000e-05	1.000000e+05	9.488050e-01	6.717377e-01	6.724261e-01
3	3L_13461155_SNP	13461155	4	T	C	0.411	-1.440414e+00	2.249161e+00	1.000000e-05	1.000000e+05	5.228619e-01	3.962872e-01	3.981672e-01
3	3L_13461164_DEL	13461164	15	A	ACAGCTTTGGTTG	0.364	-1.876545e+00	2.381400e+00	1.000000e-05	1.000000e-05	4.319234e-01	4.304446e-01	4.935213e-01
3	3L_13461245_SNP	13461245	5	T	G	0.373	-3.539421e+00	2.261342e+00	1.000000e-05	1.000000e-05	1.196189e-01	1.161891e-01	2.078942e-01
3	3L_13461254_SNP	13461254	2	T	A	0.098	2.427760e+00	3.665495e+00	1.000000e-05	1.000000e-05	5.087640e-01	5.088628e-01	7.879920e-01
3	3L_13461638_SNP	13461638	3	T	A	0.125	-2.340218e+00	3.304986e+00	1.000000e-05	1.000000e+05	4.799755e-01	3.992349e-01	4.010979e-01
3	3L_13461704_SNP	13461704	1	A	C	0.130	-2.810985e+00	3.227244e+00	1.000000e-05	1.000000e+05	3.851184e-01	3.505206e-01	3.526759e-01
3	3L_13461716_SNP	13461716	5	T	C	0.213	-2.627260e+00	2.689247e+00	1.000000e-05	1.000000e+05	3.301461e-01	2.862102e-01	2.887818e-01
3	3L_13461719_SNP	13461719	1	G	A	0.104	2.685132e+00	3.563000e+00	1.000000e-05	1.000000e-05	4.522459e-01	4.511429e-01	7.186953e-01
3	3L_13461752_SNP	13461752	6	G	T	0.268	-8.934014e-01	2.494840e+00	1.000000e-05	1.000000e-05	7.207655e-01	7.285752e-01	9.291871e-01
3	3L_13461761_SNP	13461761	7	C	T	0.480	-2.960271e-01	2.220306e+00	1.000000e-05	1.000000e+05	8.941110e-01	6.786826e-01	6.793504e-01
3	3L_13461881_SNP	13461881	6	C	T	0.101	4.220851e+00	3.663644e+00	1.000000e-05	1.000000e-05	2.510925e-01	2.475023e-01	3.452723e-01
3	3L_13461899_SNP	13461899	5	T	C	0.060	-1.438947e+00	4.715416e+00	1.000000e-05	1.000000e+05	7.606633e-01	6.741459e-01	6.748271e-01
3	3L_13462377_SNP	13462377	4	T	C	0.093	5.231026e+00	3.765881e+00	1.000000e-05	1.000000e-05	1.668469e-01	1.631383e-01	2.919769e-01
3	3L_13462397_SNP	13462397	3	T	C	0.053	6.649755e+00	4.883842e+00	1.000000e-05	1.000000e-05	1.753444e-01	1.716155e-01	3.364437e-01
3	3L_13462416_SNP	13462416	2	T	G	0.065	5.731263e+00	4.392132e+00	1.000000e-05	1.000000e-05	1.939012e-01	1.901555e-01	3.744216e-01
3	3L_13462417_SNP	13462417	2	A	C	0.065	5.731263e+00	4.392132e+00	1.000000e-05	1.000000e-05	1.939012e-01	1.901555e-01	3.744216e-01
3	3L_13462512_SNP	13462512	4	T	C	0.126	2.463768e+00	3.313491e+00	1.000000e-05	1.000000e-05	4.582925e-01	4.573068e-01	7.036670e-01
3	3L_13462524_SNP	13462524	5	G	A	0.120	1.405864e+00	3.396468e+00	1.000000e-05	1.000000e-05	6.795165e-01	6.852053e-01	7.814876e-01
3	3L_13462529_SNP	13462529	14	T	G	0.227	2.439529e+00	2.707303e+00	1.000000e-05	1.000000e+05	3.689648e-01	3.449041e-01	3.470946e-01
3	3L_13462591_SNP	13462591	5	T	C	0.120	3.237758e+00	3.388648e+00	1.000000e-05	1.000000e-05	3.408561e-01	3.380340e-01	3.568439e-01
3	3L_13462592_SNP	13462592	2	T	C	0.065	1.073103e+01	4.328046e+00	1.000000e-05	1.000000e-05	1.425150e-02	1.325240e-02	3.637042e-02
3	3L_13462601_SNP	13462601	1	A	G	0.104	3.310463e+00	3.560814e+00	1.000000e-05	1.000000e-05	3.540043e-01	3.513421e-01	6.399580e-01
3	3L_13462639_SNP	13462639	0	A	T	0.103	3.395029e+00	3.558993e+00	1.000000e-05	1.000000e-05	3.416337e-01	3.388207e-01	6.219260e-01
3	3L_13462673_SNP	13462673	6	G	T	0.376	4.518828e+00	2.252944e+00	1.000000e-05	1.000000e-05	4.665807e-02	4.446624e-02	9.190184e-02
3	3L_13462864_SNP	13462864	3	C	T	0.191	4.149731e+00	2.766504e+00	1.000000e-05	1.000000e-05	1.356910e-01	1.321319e-01	2.896562e-01
3	3L_13462905_SNP	13462905	2	T	C	0.052	1.031921e+01	4.828852e+00	1.000000e-05	1.000000e-05	3.419903e-02	3.238530e-02	6.205099e-02
3	3L_13462923_SNP	13462923	3	G	C	0.059	1.171346e+01	4.539224e+00	1.000000e-05	1.000000e-05	1.081228e-02	9.996155e-03	2.360550e-02
3	3L_13462985_SNP	13462985	10	T	A	0.448	8.403345e-01	2.252361e+00	1.000000e-05	1.000000e-05	7.096008e-01	7.167875e-01	9.473656e-01
3	3L_13463115_SNP	13463115	4	A	G	0.497	-3.678697e-01	2.203486e+00	1.000000e-05	1.000000e+05	8.676321e-01	7.544573e-01	7.549234e-01
3	3L_13463313_SNP	13463313	2	A	C	0.092	7.886576e+00	3.738601e+00	1.000000e-05	1.000000e-05	3.654002e-02	3.464933e-02	6.887818e-02
3	3L_13463314_SNP	13463314	3	T	C	0.092	8.122808e+00	3.736531e+00	1.000000e-05	1.000000e-05	3.126090e-02	2.954821e-02	4.908062e-02
3	3L_13463387_SNP	13463387	2	A	G	0.294	-1.262035e+00	2.398439e+00	1.000000e-05	1.000000e-05	5.995230e-01	6.021291e-01	8.724681e-01
3	3L_13463425_SNP	13463425	6	C	T	0.235	4.069343e+00	2.598703e+00	1.000000e-05	1.000000e-05	1.194484e-01	1.160203e-01	2.433326e-01
3	3L_13463504_SNP	13463504	3	A	C	0.086	6.459956e+00	3.881737e+00	1.000000e-05	1.000000e-05	9.813429e-02	9.494378e-02	1.687260e-01
3	3L_13463621_SNP	13463621	2	A	T	0.098	3.860653e+00	3.667294e+00	1.000000e-05	1.000000e-05	2.941376e-01	2.908428e-01	5.073267e-01
3	3L_13463630_SNP	13463630	4	A	C	0.086	3.212424e+00	3.912442e+00	1.000000e-05	1.000000e-05	4.128872e-01	4.110820e-01	7.213170e-01
3	3L_13463680_SNP	13463680	6	A	G	0.463	5.735572e+00	2.170908e+00	1.000000e-05	1.000000e-05	9.103611e-03	8.386019e-03	3.296215e-02
3	3L_13463797_SNP	13463797	8	A	C	0.184	4.641571e+00	2.854771e+00	1.000000e-05	1.000000e-05	1.060425e-01	1.027543e-01	3.761106e-01
3	3L_13464062_SNP	13464062	7	T	C	0.189	2.672419e-01	2.833344e+00	1.000000e-05	1.000000e+05	9.249789e-01	7.670738e-01	7.675101e-01
3	3L_13464065_SNP	13464065	4	C	T	0.205	2.260627e+00	2.719425e+00	1.000000e-05	1.000000e-05	4.071145e-01	4.052152e-01	6.270274e-01
3	3L_13464113_SNP	13464113	4	T	C	0.185	7.705896e-01	2.828512e+00	1.000000e-05	1.000000e-05	7.856563e-01	7.981853e-01	8.705541e-01
3	3L_13464189_SNP	13464189	4	C	A	0.225	2.576671e+00	2.622342e+00	1.000000e-05	1.000000e-05	3.273738e-01	3.243998e-01	5.386411e-01
3	3L_13464214_SNP	13464214	4	G	T	0.252	2.530300e+00	2.522206e+00	1.000000e-05	1.000000e-05	3.173544e-01	3.142755e-01	5.575614e-01
3	3L_13464247_SNP	13464247	3	C	T	0.224	2.335460e+00	2.620790e+00	1.000000e-05	1.000000e-05	3.742688e-01	3.718756e-01	5.494442e-01
3	3L_13464261_SNP	13464261	3	T	C	0.105	-3.319160e-01	3.567985e+00	1.000000e-05	1.000000e+05	9.260053e-01	7.318255e-01	7.323477e-01
3	3L_13464267_SNP	13464267	4	G	A	0.106	-4.501985e-02	3.568258e+00	1.000000e-05	1.000000e+05	9.899501e-01	8.484541e-01	8.487179e-01
3	3L_13464271_SNP	13464271	5	A	C	0.107	-2.192820e-01	3.569887e+00	1.000000e-05	1.000000e+05	9.511011e-01	8.011879e-01	8.015479e-01
3	3L_13464275_SNP	13464275	3	G	A	0.342	1.596231e+00	2.304641e+00	1.000000e-05	1.000000e-05	4.896074e-01	4.892718e-01	7.592728e-01
3	3L_13464302_SNP	13464302	3	G	T	0.118	-8.678600e-01	3.387934e+00	1.000000e-05	1.000000e+05	7.981721e-01	6.725192e-01	6.732053e-01
3	3L_13464308_SNP	13464308	4	T	G	0.119	-9.296864e-01	3.389261e+00	1.000000e-05	1.000000e+05	7.842238e-01	6.490688e-01	6.498272e-01
3	3L_13464324_SNP	13464324	3	A	C	0.059	-1.405266e+00	4.636139e+00	1.000000e-05	1.000000e+05	7.622195e-01	3.481330e-01	3.503032e-01
3	3L_13464349_SNP	13464349	4	A	C	0.325	8.317930e-01	2.354074e+00	1.000000e-05	1.000000e-05	7.243217e-01	7.323387e-01	9.229523e-01
3	3L_13464350_SNP	13464350	1	G	A	0.136	-1.696692e-01	3.170887e+00	1.000000e-05	1.000000e+05	9.573971e-01	8.126254e-01	8.129613e-01
3	3L_13464370_SNP	13464370	5	A	T	0.460	-2.754361e+00	2.199504e+00	1.000000e-05	1.000000e-05	2.123969e-01	2.086690e-01	3.382003e-01
3	3L_13464384_SNP	13464384	6	T	C	0.195	1.492501e+00	2.789929e+00	1.000000e-05	1.000000e-05	5.934590e-01	5.958706e-01	8.585938e-01
3	3L_13464630_SNP	13464630	2	A	G	0.118	-2.276893e-01	3.396666e+00	1.000000e-05	1.000000e+05	9.466434e-01	7.252215e-01	7.257607e-01
3	3L_13464741_SNP	13464741	3	G	A	0.125	8.077653e-01	3.309153e+00	1.000000e-05	1.000000e+05	8.074823e-01	3.967428e-01	3.986201e-01
3	3L_13464849_SNP	13464849	4	T	C	0.066	7.605983e+00	4.378508e+00	1.000000e-05	1.000000e-05	8.439212e-02	8.140116e-02	1.729362e-01
3	3L_13465017_SNP	13465017	6	C	T	0.174	4.403319e+00	2.891717e+00	1.000000e-05	1.000000e-05	1.299028e-01	1.263858e-01	3.072452e-01
3	3L_13465044_SNP	13465044	6	A	G	0.087	2.970966e+00	3.910983e+00	1.000000e-05	1.000000e-05	4.486422e-01	4.474704e-01	5.622005e-01
3	3L_13465092_SNP	13465092	6	T	C	0.060	2.462676e-01	4.674199e+00	1.000000e-05	1.000000e+05	9.580508e-01	7.885273e-01	7.889148e-01
3	3L_13465217_SNP	13465217	3	T	C	0.066	-2.311244e+00	4.429899e+00	8.934627e-03	1.000000e+05	6.026127e-01	3.684627e-01	3.705076e-01
3	3L_13465220_SNP	13465220	2	G	C	0.072	-3.168644e+00	4.254683e+00	6.559003e-02	1.000000e+05	4.575771e-01	2.955062e-01	2.980161e-01
3	3L_13465237_SNP	13465237	2	T	C	0.092	2.304508e+00	3.782575e+00	1.000000e-05	1.000000e-05	5.432728e-01	5.442309e-01	7.840371e-01
3	3L_13465242_SNP	13465242	4	A	G	0.060	-1.050029e+00	4.648712e+00	1.000000e-05	1.000000e+05	8.216018e-01	5.656322e-01	5.666878e-01
3	3L_13465378_SNP	13465378	4	A	G	0.060	-7.225056e-01	4.638203e+00	1.000000e-05	1.000000e+05	8.764188e-01	6.086910e-01	6.095850e-01
3	3L_13465398_SNP	13465398	3	G	A	0.171	5.071855e+00	2.883472e+00	1.000000e-05	1.000000e-05	8.059989e-02	7.767132e-02	1.741214e-01
3	3L_13465408_SNP	13465408	7	C	T	0.257	3.808354e+00	2.521714e+00	1.000000e-05	1.000000e-05	1.330621e-01	1.295215e-01	3.074775e-01
3	3L_13465456_SNP	13465456	2	C	T	0.144	2.932936e+00	3.105175e+00	1.000000e-05	1.000000e-05	3.463971e-01	3.436409e-01	5.457002e-01
3	3L_13465471_SNP	13465471	5	G	T	0.280	2.457601e+00	2.449459e+00	1.000000e-05	1.000000e-05	3.172992e-01	3.142197e-01	6.223394e-01
3	3L_13465497_SNP	13465497	5	T	G	0.153	8.010549e-01	3.062892e+00	1.000000e-05	1.000000e+05	7.940336e-01	6.201750e-01	6.210289e-01
3	3L_13465517_INS	13465517	4	ATCCTAA	A	0.318	-2.472844e+00	2.350803e+00	1.000000e-05	1.000000e+05	2.945080e-01	1.607670e-01	1.641321e-01
3	3L_13465523_SNP	13465523	10	G	C	0.290	-2.488122e+00	2.462324e+00	1.000000e-05	1.000000e+05	3.138726e-01	1.675234e-01	1.708531e-01
3	3L_13465530_SNP	13465530	13	T	A	0.268	-2.210040e+00	2.554912e+00	1.000000e-05	1.000000e+05	3.883930e-01	2.036466e-01	2.067637e-01
3	3L_13465533_SNP	13465533	10	A	T	0.297	-2.550200e+00	2.444932e+00	1.000000e-05	1.000000e+05	2.985786e-01	1.425155e-01	1.459657e-01
3	3L_13465547_SNP	13465547	6	G	A	0.309	-2.039280e+00	2.388276e+00	1.000000e-05	1.000000e+05	3.945201e-01	2.218718e-01	2.248720e-01
3	3L_13465550_SNP	13465550	7	A	G	0.304	-1.779723e+00	2.408880e+00	1.000000e-05	1.000000e+05	4.611570e-01	2.615293e-01	2.642660e-01
3	3L_13465567_SNP	13465567	3	G	T	0.191	5.045600e+00	2.756958e+00	1.000000e-05	1.000000e-05	6.918894e-02	6.646959e-02	1.028284e-01
3	3L_13465570_DEL	13465570	5	G	GAAAAGTA	0.307	-2.161994e+00	2.386309e+00	1.000000e-05	1.000000e+05	3.663703e-01	1.896065e-01	1.928100e-01
3	3L_13465606_SNP	13465606	2	G	A	0.065	-1.478961e+00	4.415114e+00	1.000000e-05	1.000000e+05	7.381043e-01	3.542106e-01	3.563429e-01
3	3L_13465629_SNP	13465629	2	G	A	0.222	-1.720168e+00	2.621069e+00	1.000000e-05	1.000000e+05	5.126332e-01	4.207445e-01	4.224861e-01
3	3L_13465685_SNP	13465685	3	A	C	0.092	1.832762e+00	3.786172e+00	1.000000e-05	1.000000e-05	6.290349e-01	6.326573e-01	9.499782e-01
3	3L_13465763_DEL	13465763	7	C	CACACACGAGAATGGAACTC	0.061	2.974483e+00	4.642969e+00	1.000000e-05	1.000000e-05	5.227197e-01	5.231536e-01	9.654300e-01
3	3L_13465807_SNP	13465807	3	C	T	0.151	3.561137e+00	3.042231e+00	1.000000e-05	1.000000e-05	2.436046e-01	2.399778e-01	3.770756e-01
3	3L_13465896_SNP	13465896	3	T	G	0.066	-4.617599e+00	4.487991e+00	2.188394e-01	1.000000e+05	3.051711e-01	1.928112e-01	1.959954e-01
3	3L_13465951_SNP	13465951	1	C	T	0.234	1.529053e+00	2.576704e+00	1.000000e-05	1.000000e+05	5.537860e-01	4.848589e-01	4.862687e-01
3	3L_13465957_DEL	13465957	0	C	CT	0.219	1.595310e+00	2.621160e+00	1.000000e-05	1.000000e+05	5.436800e-01	4.746942e-01	4.761536e-01
3	3L_13465959_SNP	13465959	2	T	A	0.052	-8.478180e+00	5.054907e+00	6.205422e-01	1.000000e+05	9.555514e-02	7.652178e-02	8.002712e-02
3	3L_13465961_DEL	13465961	2	T	AG	0.052	-8.478180e+00	5.054907e+00	6.205422e-01	1.000000e+05	9.555514e-02	7.652178e-02	8.002712e-02
3	3L_13466012_SNP	13466012	6	A	G	0.221	1.346239e+00	2.661613e+00	1.000000e-05	1.000000e-05	6.137311e-01	6.168116e-01	6.264288e-01
3	3L_13466019_MNP	13466019	2	GAT	AGC	0.209	1.575394e+00	2.686056e+00	1.000000e-05	1.000000e-05	5.584041e-01	5.597730e-01	5.628249e-01
3	3L_13466033_SNP	13466033	3	A	G	0.250	1.705237e+00	2.532401e+00	1.000000e-05	1.000000e-05	5.017360e-01	5.016720e-01	8.001508e-01
3	3L_13466100_SNP	13466100	2	T	C	0.137	1.809698e+00	3.171841e+00	1.000000e-05	1.000000e-05	5.691463e-01	5.708206e-01	7.195106e-01
3	3L_13466120_SNP	13466120	4	T	A	0.166	2.169199e+00	2.957225e+00	1.000000e-05	1.000000e-05	4.643682e-01	4.635030e-01	7.738951e-01
3	3L_13466220_SNP	13466220	2	C	G	0.124	1.250246e+00	3.311439e+00	1.000000e-05	1.000000e+05	7.062889e-01	4.791072e-01	4.805450e-01
3	3L_13466373_SNP	13466373	3	T	C	0.105	-1.338332e+00	3.565087e+00	1.000000e-05	1.000000e+05	7.078868e-01	3.796166e-01	3.815944e-01
3	3L_13466380_SNP	13466380	3	T	C	0.171	1.682722e+00	2.905748e+00	1.000000e-05	1.000000e-05	5.633781e-01	5.648869e-01	6.789750e-01
3	3L_13466383_SNP	13466383	5	C	T	0.280	-1.286100e-01	2.455057e+00	1.000000e-05	1.000000e+05	9.582901e-01	7.433497e-01	7.438430e-01
3	3L_13466419_SNP	13466419	18	G	C	0.328	-3.910220e-01	2.456285e+00	1.000000e-05	1.000000e+05	8.737286e-01	6.767363e-01	6.774098e-01
3	3L_13466440_SNP	13466440	2	C	G	0.098	7.930030e-01	3.669123e+00	1.000000e-05	1.000000e-05	8.291771e-01	8.467767e-01	9.378932e-01
3	3L_13466477_SNP	13466477	3	G	T	0.500	-6.915604e-01	2.188414e+00	1.000000e-05	1.000000e+05	7.524285e-01	5.016030e-01	5.029337e-01
3	3L_13466482_SNP	13466482	3	T	G	0.421	-2.002732e-01	2.222705e+00	1.000000e-05	1.000000e+05	9.283237e-01	5.796456e-01	5.806466e-01
3	3L_13466486_SNP	13466486	3	A	G	0.480	4.699100e-01	2.194949e+00	1.000000e-05	1.000000e+05	8.307661e-01	5.765428e-01	5.775557e-01
3	3L_13466497_SNP	13466497	7	C	T	0.412	2.965292e-01	2.256026e+00	1.000000e-05	1.000000e+05	8.956021e-01	8.379662e-01	8.382505e-01
3	3L_13466531_SNP	13466531	3	C	G	0.105	-1.338332e+00	3.565087e+00	1.000000e-05	1.000000e+05	7.078868e-01	3.796166e-01	3.815944e-01
3	3L_13466532_INS	13466532	7	TA	T	0.135	5.023285e+00	3.220793e+00	1.000000e-05	1.000000e-05	1.209241e-01	1.174824e-01	1.830343e-01
3	3L_13466592_SNP	13466592	3	A	G	0.118	-7.858531e-01	3.387146e+00	1.000000e-05	1.000000e+05	8.168420e-01	5.093685e-01	5.106634e-01
3	3L_13466650_SNP	13466650	4	T	G	0.152	6.174490e-01	3.067069e+00	1.000000e-05	1.000000e-05	8.407209e-01	8.601623e-01	9.656019e-01
3	3L_13466702_SNP	13466702	1	G	T	0.052	2.785867e+00	4.897811e+00	1.000000e-05	1.000000e-05	5.703323e-01	5.720411e-01	5.738542e-01
3	3L_13466731_INS	13466731	16	ATA	A	0.158	3.099749e-01	3.145036e+00	1.000000e-05	1.000000e+05	9.216174e-01	9.973606e-01	9.973650e-01
3	3L_13466755_SNP	13466755	4	C	T	0.192	-2.438013e-01	2.798430e+00	1.000000e-05	1.000000e+05	9.306902e-01	6.920466e-01	6.926758e-01
3	3L_13466776_SNP	13466776	3	T	C	0.467	-4.246444e-01	2.202084e+00	1.000000e-05	1.000000e+05	8.473436e-01	6.656640e-01	6.663707e-01
3	3L_13466777_SNP	13466777	5	T	A	0.460	-5.911149e-02	2.222604e+00	1.000000e-05	1.000000e+05	9.788172e-01	7.786303e-01	7.790400e-01
3	3L_13466794_SNP	13466794	3	C	G	0.204	1.352526e+00	2.743380e+00	1.000000e-05	1.000000e-05	6.227138e-01	6.261083e-01	7.776799e-01
3	3L_13466841_SNP	13466841	4	G	A	0.159	9.690791e-01	3.018033e+00	1.000000e-05	1.000000e-05	7.485785e-01	7.581432e-01	8.718344e-01
3	3L_13466862_SNP	13466862	2	A	G	0.150	4.792821e-01	3.058072e+00	1.000000e-05	1.000000e+05	8.756681e-01	7.505361e-01	7.510117e-01
3	3L_13466867_SNP	13466867	4	C	T	0.464	5.733355e-01	2.208217e+00	1.000000e-05	1.000000e-05	7.954949e-01	8.089797e-01	9.145981e-01
3	3L_13466870_SNP	13466870	2	G	C	0.464	1.882675e-01	2.195895e+00	1.000000e-05	1.000000e+05	9.317890e-01	8.610713e-01	8.613110e-01
3	3L_13466917_SNP	13466917	3	T	G	0.191	-3.456929e-01	2.798063e+00	1.000000e-05	1.000000e-05	9.018370e-01	9.420901e-01	9.888130e-01
3	3L_13466926_SNP	13466926	3	A	C	0.263	1.009148e+00	2.514640e+00	1.000000e-05	1.000000e+05	6.887561e-01	6.805657e-01	6.812280e-01
3	3L_13466997_SNP	13466997	6	G	C	0.463	1.041169e-01	2.222190e+00	1.000000e-05	1.000000e+05	9.626917e-01	9.997298e-01	9.997303e-01
3	3L_13467007_INS	13467007	9	AA	A	0.130	1.836163e+00	3.330179e+00	1.000000e-05	1.000000e-05	5.821893e-01	5.842508e-01	7.143427e-01
3	3L_13467011_SNP	13467011	2	A	C	0.150	2.970602e+00	3.106426e+00	1.000000e-05	1.000000e-05	3.404510e-01	3.376241e-01	5.641456e-01
3	3L_13467012_SNP	13467012	8	A	G	0.381	3.296995e-02	2.291917e+00	1.000000e-05	1.000000e+05	9.885414e-01	7.620585e-01	7.625065e-01
3	3L_13467026_SNP	13467026	2	T	A	0.111	3.277632e+00	3.489345e+00	1.000000e-05	1.000000e-05	3.490536e-01	3.463299e-01	5.613500e-01
3	3L_13467046_SNP	13467046	8	C	G	0.408	-2.867071e-01	2.287464e+00	1.000000e-05	1.000000e+05	9.004213e-01	8.301873e-01	8.304871e-01
3	3L_13467102_DEL	13467102	9	A	AA	0.123	1.606347e+00	3.429927e+00	1.000000e-05	1.000000e-05	6.402175e-01	6.442583e-01	7.609054e-01
3	3L_13467109_SNP	13467109	4	T	C	0.437	1.148373e+00	2.212914e+00	1.000000e-05	1.000000e+05	6.045563e-01	5.610095e-01	5.620834e-01
3	3L_13467278_SNP	13467278	3	A	T	0.164	3.017697e+00	2.948409e+00	1.000000e-05	1.000000e-05	3.076975e-01	3.045242e-01	4.181283e-01
3	3L_13467283_DEL	13467283	1	G	GCA	0.266	1.095139e+00	2.461480e+00	1.000000e-05	1.000000e+05	6.570172e-01	4.179985e-01	4.197554e-01
3	3L_13467287_SNP	13467287	3	G	C	0.164	3.017697e+00	2.948409e+00	1.000000e-05	1.000000e-05	3.076975e-01	3.045242e-01	4.181283e-01
3	3L_13467291_SNP	13467291	3	A	G	0.164	3.017697e+00	2.948409e+00	1.000000e-05	1.000000e-05	3.076975e-01	3.045242e-01	4.181283e-01
3	3L_13467303_SNP	13467303	10	A	T	0.455	-3.160092e+00	2.245382e+00	1.000000e-05	1.000000e+05	1.613582e-01	1.172706e-01	1.208028e-01
3	3L_13467319_SNP	13467319	4	A	T	0.265	9.969582e-01	2.489004e+00	1.000000e-05	1.000000e+05	6.893176e-01	4.484141e-01	4.500069e-01
3	3L_13467321_DEL	13467321	6	TC	A	0.275	1.053672e+00	2.475196e+00	1.000000e-05	1.000000e+05	6.709341e-01	4.600925e-01	4.616251e-01
3	3L_13467380_SNP	13467380	2	G	A	0.163	2.351497e+00	2.944970e+00	1.000000e-05	1.000000e-05	4.258383e-01	4.242525e-01	5.511186e-01
3	3L_13467385_SNP	13467385	2	C	T	0.170	2.433536e+00	2.898087e+00	1.000000e-05	1.000000e-05	4.023931e-01	4.004183e-01	5.590879e-01
3	3L_13467388_SNP	13467388	2	A	T	0.268	7.843784e-01	2.463851e+00	1.000000e-05	1.000000e+05	7.506529e-01	4.928275e-01	4.941993e-01
3	3L_13467408_SNP	13467408	3	G	C	0.257	1.266640e+00	2.505992e+00	1.000000e-05	1.000000e+05	6.139789e-01	3.828785e-01	3.848370e-01
3	3L_13467472_SNP	13467472	8	T	G	0.456	1.498440e+00	2.233802e+00	1.000000e-05	1.000000e+05	5.033643e-01	2.971958e-01	2.996946e-01
3	3L_13467690_SNP	13467690	3	G	C	0.053	1.800053e+00	4.950984e+00	1.000000e-05	1.000000e-05	7.166808e-01	7.242578e-01	8.869273e-01
3	3L_13467731_SNP	13467731	6	A	G	0.356	4.650441e+00	2.304821e+00	1.000000e-05	1.000000e+05	4.538192e-02	1.864229e-02	2.102603e-02
3	3L_13467923_SNP	13467923	8	T	G	0.245	7.185539e-01	2.587562e+00	1.000000e-05	1.000000e+05	7.816236e-01	6.647244e-01	6.654340e-01
3	3L_13468054_SNP	13468054	7	T	G	0.392	1.959755e-01	2.272882e+00	1.000000e-05	1.000000e+05	9.314023e-01	8.337258e-01	8.340186e-01
3	3L_13468165_SNP	13468165	8	G	T	0.476	1.113368e+00	2.230809e+00	1.000000e-05	1.000000e-05	6.184395e-01	6.216831e-01	7.511956e-01
3	3L_13468229_SNP	13468229	3	G	C	0.125	-5.019091e-01	3.309861e+00	1.000000e-05	1.000000e+05	8.796716e-01	8.821070e-01	8.823077e-01
3	3L_13468330_SNP	13468330	5	T	C	0.487	1.973125e+00	2.206616e+00	1.000000e-05	1.000000e-05	3.726360e-01	3.702201e-01	4.980563e-01
3	3L_13468361_SNP	13468361	1	T	C	0.188	-5.746255e+00	2.764169e+00	2.497060e-01	1.000000e+05	3.931262e-02	3.172592e-02	3.461705e-02
3	3L_13468366_SNP	13468366	1	C	A	0.338	2.564354e+00	2.294851e+00	1.000000e-05	1.000000e+05	2.655702e-01	2.316469e-01	2.345829e-01
3	3L_13468371_SNP	13468371	4	T	C	0.172	-5.364402e+00	2.896079e+00	1.938062e-01	1.000000e+05	6.592255e-02	5.606361e-02	5.941313e-02
3	3L_13468443_SNP	13468443	4	A	T	0.417	7.472806e-01	2.228172e+00	1.000000e-05	1.000000e-05	7.378021e-01	7.466486e-01	8.387870e-01
3	3L_13468478_SNP	13468478	7	A	T	0.405	6.700858e-01	2.259520e+00	1.000000e-05	1.000000e+05	7.672064e-01	7.488604e-01	7.493401e-01
3	3L_13468483_SNP	13468483	2	A	G	0.111	-7.504651e+00	3.480889e+00	4.926393e-01	1.000000e+05	3.266021e-02	2.752105e-02	3.027924e-02
3	3L_13468484_SNP	13468484	2	A	T	0.111	-7.436750e+00	3.481841e+00	4.958754e-01	1.000000e+05	3.429202e-02	2.828407e-02	3.106812e-02
3	3L_13468496_INS	13468496	10	TT	T	0.338	-9.349042e-01	2.376314e+00	1.000000e-05	1.000000e-05	6.945560e-01	7.009635e-01	8.606199e-01
3	3L_13468750_SNP	13468750	9	A	T	0.479	-2.080785e-02	2.245293e+00	1.000000e-05	1.000000e+05	9.926180e-01	9.751309e-01	9.751718e-01
3	3L_13468780_SNP	13468780	2	T	G	0.072	5.086293e-01	4.231964e+00	1.000000e-05	1.000000e-05	9.044933e-01	9.468612e-01	9.897733e-01
3	3L_13468804_SNP	13468804	13	A	T	0.486	4.547083e-01	2.276915e+00	1.000000e-05	1.000000e-05	8.419792e-01	8.616398e-01	9.731797e-01
3	3L_13468860_SNP	13468860	8	A	T	0.129	2.395383e+00	3.324154e+00	1.000000e-05	1.000000e+05	4.722629e-01	3.571431e-01	3.592573e-01
3	3L_13468985_SNP	13468985	4	A	C	0.185	4.577019e-01	2.827538e+00	1.000000e-05	1.000000e+05	8.716209e-01	7.487958e-01	7.492757e-01
3	3L_13468993_SNP	13468993	5	C	A	0.240	-6.730258e-01	2.590001e+00	1.000000e-05	1.000000e+05	7.953270e-01	7.019676e-01	7.025690e-01
3	3L_13469006_SNP	13469006	14	G	A	0.447	9.557336e-01	2.296069e+00	1.000000e-05	1.000000e-05	6.778159e-01	6.834269e-01	8.035424e-01
3	3L_13469029_SNP	13469029	6	A	C	0.208	1.626251e+00	2.720654e+00	1.000000e-05	1.000000e-05	5.509012e-01	5.520636e-01	7.932375e-01
3	3L_13469152_SNP	13469152	9	T	A	0.342	1.650412e+00	2.358726e+00	1.000000e-05	1.000000e-05	4.851811e-01	4.847492e-01	5.387585e-01
3	3L_13469189_DEL	13469189	7	C	CTG	0.189	2.103278e+00	2.827229e+00	1.000000e-05	1.000000e-05	4.580636e-01	4.570734e-01	6.468848e-01
3	3L_13469208_SNP	13469208	14	A	C	0.411	2.111194e+00	2.311660e+00	1.000000e-05	1.000000e-05	3.625414e-01	3.599893e-01	4.531739e-01
3	3L_13469210_SNP	13469210	8	G	C	0.218	-5.894703e-01	2.696666e+00	1.000000e-05	1.000000e-05	8.272609e-01	8.445809e-01	9.502271e-01
3	3L_13469211_SNP	13469211	10	G	A	0.400	2.151381e+00	2.290381e+00	1.000000e-05	1.000000e-05	3.490612e-01	3.463375e-01	4.351336e-01
3	3L_13469273_SNP	13469273	9	A	G	0.404	-2.538118e+00	2.278819e+00	1.000000e-05	1.000000e-05	2.671290e-01	2.636323e-01	4.390932e-01
3	3L_13469306_SNP	13469306	10	G	T	0.421	-3.110888e+00	2.269608e+00	1.000000e-05	1.000000e-05	1.724980e-01	1.687750e-01	2.477752e-01
3	3L_13469311_SNP	13469311	8	G	A	0.299	-3.753814e+00	2.411213e+00	1.000000e-05	1.815282e-03	1.215940e-01	1.181454e-01	1.561332e-01
3	3L_13469331_SNP	13469331	10	G	C	0.310	-3.615427e+00	2.405069e+00	1.000000e-05	1.000000e-05	1.348486e-01	1.312953e-01	2.011207e-01
3	3L_13469332_SNP	13469332	9	T	C	0.288	-3.559587e+00	2.450235e+00	1.000000e-05	1.000000e-05	1.483536e-01	1.447186e-01	2.398733e-01
3	3L_13469373_SNP	13469373	5	G	A	0.233	-1.586493e+00	2.602272e+00	1.000000e-05	1.000000e-05	5.429994e-01	5.439502e-01	6.612633e-01
3	3L_13469390_DEL	13469390	13	AA	A	0.246	-1.896123e+00	2.624267e+00	1.000000e-05	1.000000e-05	4.710762e-01	4.703472e-01	6.342811e-01
3	3L_13469407_SNP	13469407	5	T	C	0.233	-8.181885e-01	2.613229e+00	1.000000e-05	1.000000e+05	7.546378e-01	7.519671e-01	7.524393e-01
3	3L_13469425_SNP	13469425	5	T	A	0.260	-9.292895e-01	2.510980e+00	1.000000e-05	1.000000e-05	7.118304e-01	7.191383e-01	9.006569e-01
3	3L_13469429_SNP	13469429	4	C	T	0.252	3.509922e-01	2.545047e+00	1.000000e-05	1.000000e-05	8.904926e-01	9.239749e-01	9.267254e-01
3	3L_13469458_SNP	13469458	6	T	C	0.248	4.341382e-01	2.574776e+00	1.000000e-05	1.000000e-05	8.663260e-01	8.912270e-01	9.145601e-01
3	3L_13469463_SNP	13469463	16	C	G	0.259	-2.207866e+00	2.608509e+00	1.000000e-05	1.000000e-05	3.986551e-01	3.966218e-01	4.837348e-01
3	3L_13469488_SNP	13469488	6	A	T	0.403	-1.529003e+00	2.250705e+00	1.000000e-05	1.000000e-05	4.979533e-01	4.978034e-01	6.192077e-01
3	3L_13469489_SNP	13469489	6	T	A	0.403	-1.603736e+00	2.250465e+00	1.000000e-05	1.000000e-05	4.771707e-01	4.765683e-01	6.438852e-01
3	3L_13469508_SNP	13469508	6	T	A	0.416	-2.060032e+00	2.237234e+00	1.000000e-05	1.000000e-05	3.586172e-01	3.560139e-01	4.294270e-01
3	3L_13469521_SNP	13469521	10	A	T	0.324	2.903565e+00	2.390499e+00	1.000000e-05	1.000000e-05	2.263919e-01	2.226987e-01	3.000380e-01
3	3L_13469522_SNP	13469522	8	A	G	0.333	2.655415e+00	2.357197e+00	1.000000e-05	1.000000e-05	2.617235e-01	2.581930e-01	3.393456e-01
3	3L_13469530_SNP	13469530	6	C	T	0.262	-4.671832e-01	2.517135e+00	1.000000e-05	1.000000e-05	8.530050e-01	8.747756e-01	9.262882e-01
3	3L_13469551_SNP	13469551	6	T	C	0.154	-1.278518e+00	3.060746e+00	1.000000e-05	1.000000e+05	6.767453e-01	4.587816e-01	4.603209e-01
3	3L_13469560_SNP	13469560	7	G	T	0.264	-2.403680e-01	2.520377e+00	1.000000e-05	1.000000e+05	9.241467e-01	8.519704e-01	8.522274e-01
3	3L_13469568_SNP	13469568	7	G	C	0.264	-2.095141e-01	2.517850e+00	1.000000e-05	1.000000e+05	9.337929e-01	8.063061e-01	8.066552e-01
3	3L_13469575_SNP	13469575	6	A	G	0.268	-3.963939e-01	2.497460e+00	1.000000e-05	1.000000e+05	8.741011e-01	8.912610e-01	8.914451e-01
3	3L_13469590_SNP	13469590	9	T	C	0.356	3.467129e+00	2.331765e+00	1.000000e-05	1.000000e-05	1.391095e-01	1.355278e-01	2.235863e-01
3	3L_13469598_SNP	13469598	9	A	T	0.486	-1.503713e+00	2.253535e+00	1.000000e-05	1.000000e-05	5.056122e-01	5.056375e-01	7.087716e-01
3	3L_13469701_SNP	13469701	5	G	A	0.180	-5.803655e-01	2.867717e+00	1.000000e-05	1.000000e+05	8.398911e-01	4.862952e-01	4.876981e-01
3	3L_13469723_SNP	13469723	1	T	C	0.104	8.784741e-01	3.628673e+00	1.000000e-05	1.000000e-05	8.090349e-01	8.239941e-01	8.917262e-01
3	3L_13469800_SNP	13469800	0	A	G	0.058	1.508036e+00	4.682864e+00	1.000000e-05	1.000000e-05	7.478702e-01	7.573861e-01	9.260709e-01
3	3L_13469889_INS	13469889	7	TGT	T	0.135	1.735728e+00	3.248109e+00	1.000000e-05	1.000000e-05	5.938587e-01	5.962830e-01	9.157642e-01
3	3L_13469905_SNP	13469905	7	C	T	0.135	-3.078126e+00	3.237738e+00	7.411046e-03	1.000000e+05	3.432646e-01	3.284356e-01	3.307306e-01
3	3L_13469919_SNP	13469919	1	C	T	0.065	1.079328e+01	4.325976e+00	1.000000e-05	1.000000e-05	1.366491e-02	1.269575e-02	3.508785e-02
3	3L_13469968_SNP	13469968	1	T	G	0.149	-6.058665e-01	3.058722e+00	1.000000e-05	1.000000e+05	8.432484e-01	7.937309e-01	7.941070e-01
3	3L_13469972_SNP	13469972	1	T	A	0.065	3.123204e+00	4.406004e+00	1.000000e-05	1.000000e-05	4.795022e-01	4.789489e-01	7.656107e-01
3	3L_13469989_SNP	13469989	4	T	G	0.232	1.207382e+00	2.600794e+00	1.000000e-05	1.000000e-05	6.431430e-01	6.472966e-01	9.475073e-01
3	3L_13469993_SNP	13469993	6	G	A	0.228	3.956827e-01	2.635694e+00	1.000000e-05	1.000000e+05	8.808653e-01	7.646594e-01	7.651013e-01
3	3L_13470005_SNP	13470005	2	C	A	0.092	9.881314e-01	3.833218e+00	1.000000e-05	1.000000e-05	7.969244e-01	8.105557e-01	9.207833e-01
3	3L_13470026_SNP	13470026	7	T	A	0.392	4.860845e-01	2.284471e+00	1.000000e-05	1.000000e+05	8.317855e-01	8.216507e-01	8.219679e-01
3	3L_13470027_SNP	13470027	2	A	G	0.261	3.042172e+00	2.500384e+00	1.000000e-05	1.000000e+05	2.256112e-01	1.511298e-01	1.545420e-01
3	3L_13470036_SNP	13470036	5	G	A	0.407	5.637508e-02	2.255886e+00	1.000000e-05	1.000000e+05	9.800955e-01	9.889777e-01	9.889958e-01
3	3L_13470061_INS	13470061	11	T	TCAAATAATTTG	0.104	-5.795372e+00	3.705863e+00	2.623849e-01	1.000000e+05	1.199351e-01	1.063642e-01	1.099135e-01
3	3L_13470102_SNP	13470102	6	T	A	0.289	-5.294508e+00	2.409431e+00	1.185564e-01	1.000000e+05	2.950453e-02	2.773733e-02	3.050293e-02
3	3L_13470104_SNP	13470104	3	A	C	0.164	-1.614231e+00	2.949897e+00	1.000000e-05	1.000000e+05	5.850328e-01	4.454491e-01	4.470575e-01
3	3L_13470106_SNP	13470106	2	C	G	0.176	-2.219658e+00	2.858727e+00	1.000000e-05	1.000000e+05	4.386899e-01	3.296200e-01	3.319075e-01
3	3L_13470107_SNP	13470107	2	T	C	0.176	-2.219658e+00	2.858727e+00	1.000000e-05	1.000000e+05	4.386899e-01	3.296200e-01	3.319075e-01
3	3L_13470112_SNP	13470112	4	A	G	0.172	-3.371540e+00	2.901750e+00	2.599153e-02	1.000000e+05	2.470977e-01	1.179895e-01	1.215201e-01
3	3L_13470135_SNP	13470135	2	C	A	0.092	-7.785772e+00	3.831879e+00	4.704905e-01	9.235839e-01	4.391141e-02	4.824053e-02	5.384587e-02
3	3L_13470157_DEL	13470157	6	A	AACCGT	0.362	1.684696e+00	2.305620e+00	1.000000e-05	1.000000e-05	4.660925e-01	4.652620e-01	5.165327e-01
3	3L_13470164_SNP	13470164	6	A	T	0.369	1.195904e+00	2.294133e+00	1.000000e-05	1.000000e-05	6.029247e-01	6.056420e-01	6.622355e-01
3	3L_13470165_SNP	13470165	5	G	T	0.393	6.602531e-01	2.261128e+00	1.000000e-05	1.000000e-05	7.706835e-01	7.819089e-01	7.898687e-01
3	3L_13470202_SNP	13470202	4	T	C	0.172	-2.822880e+00	2.902083e+00	1.000000e-05	1.000000e+05	3.322437e-01	2.413121e-01	2.441839e-01
3	3L_13470220_SNP	13470220	1	G	A	0.117	-7.703914e+00	3.381349e+00	3.339782e-01	5.428107e-01	2.409867e-02	2.547787e-02	3.674962e-02
3	3L_13470265_SNP	13470265	4	T	C	0.086	-8.283117e+00	3.964591e+00	5.571817e-01	1.000000e+05	3.834924e-02	4.246078e-02	4.560640e-02
3	3L_13470276_SNP	13470276	4	T	G	0.172	-2.629325e+00	2.903529e+00	1.000000e-05	1.000000e+05	3.666011e-01	2.459908e-01	2.488315e-01
3	3L_13470314_SNP	13470314	7	G	T	0.088	6.802933e+00	3.916029e+00	1.000000e-05	1.000000e-05	8.437722e-02	8.138649e-02	1.676195e-01
3	3L_13470414_SNP	13470414	9	T	C	0.479	2.663463e+00	2.242799e+00	1.000000e-05	1.000000e-05	2.368585e-01	2.332027e-01	2.930443e-01
3	3L_13470429_SNP	13470429	0	A	G	0.052	5.253444e+00	4.897581e+00	1.000000e-05	1.000000e-05	2.851233e-01	2.817550e-01	3.969953e-01
3	3L_13470474_SNP	13470474	6	T	C	0.101	3.869909e+00	3.684149e+00	1.000000e-05	1.000000e-05	2.951916e-01	2.919057e-01	3.202366e-01
3	3L_13470543_SNP	13470543	1	T	A	0.052	-2.145145e+00	4.906516e+00	7.139952e-03	1.000000e+05	6.625845e-01	5.341780e-01	5.353633e-01
3	3L_13470553_SNP	13470553	7	A	G	0.135	8.698738e-01	3.250196e+00	1.000000e-05	1.000000e+05	7.893413e-01	7.854626e-01	7.858569e-01
3	3L_13470598_SNP	13470598	7	G	A	0.378	7.167905e-01	2.295630e+00	1.000000e-05	1.000000e-05	7.552850e-01	7.653249e-01	8.898983e-01
3	3L_13470692_SNP	13470692	10	C	G	0.379	7.792950e-01	2.314680e+00	1.000000e-05	1.000000e+05	7.368263e-01	6.983605e-01	6.989719e-01
3	3L_13470796_SNP	13470796	3	A	C	0.125	1.559409e+00	3.308220e+00	1.000000e-05	1.000000e-05	6.380494e-01	6.420076e-01	7.660085e-01
3	3L_13470801_SNP	13470801	2	T	C	0.052	-3.147035e+00	4.946618e+00	6.422361e-02	1.000000e+05	5.256034e-01	4.764480e-01	4.778988e-01
3	3L_13470968_DEL	13470968	8	A	AACAGCA	0.102	6.243786e-01	3.678558e+00	1.000000e-05	1.000000e+05	8.654446e-01	7.403521e-01	7.408528e-01
3	3L_13471280_SNP	13471280	3	C	T	0.066	5.430340e+00	4.427370e+00	1.000000e-05	1.000000e-05	2.218928e-01	2.181865e-01	2.770303e-01
3	3L_13471325_SNP	13471325	1	C	T	0.058	3.597868e+00	4.695905e+00	1.000000e-05	1.000000e-05	4.447625e-01	4.435178e-01	5.800431e-01
3	3L_13471488_SNP	13471488	5	C	G	0.233	-8.748934e-02	2.605406e+00	1.000000e-05	1.000000e+05	9.732562e-01	7.491903e-01	7.496692e-01
3	3L_13471635_SNP	13471635	13	C	A	0.239	-1.188449e+00	2.653524e+00	1.000000e-05	1.000000e+05	6.548806e-01	5.669912e-01	5.680414e-01
3	3L_13471655_SNP	13471655	8	A	G	0.129	-1.286791e+00	3.318277e+00	1.000000e-05	1.000000e+05	6.987147e-01	2.704648e-01	2.731417e-01
3	3L_13471709_SNP	13471709	6	G	A	0.121	-5.926201e-01	3.411203e+00	1.000000e-05	1.000000e+05	8.623107e-01	8.447089e-01	8.449799e-01
3	3L_13471770_DEL	13471770	6	G	GGTTTTTGTT	0.054	4.838512e+00	4.888996e+00	1.000000e-05	1.000000e-05	3.239063e-01	3.208952e-01	6.110647e-01
3	3L_13471848_DEL	13471848	1	G	ATTAC	0.110	2.334733e+00	3.469630e+00	1.000000e-05	1.000000e-05	5.020291e-01	5.019719e-01	7.096900e-01
3	3L_13471852_SNP	13471852	18	G	C	0.139	1.354287e+00	3.428466e+00	1.000000e-05	1.000000e-05	6.933875e-01	6.997371e-01	8.577281e-01
3	3L_13471857_SNP	13471857	3	A	G	0.092	3.225568e+00	3.929661e+00	1.000000e-05	1.000000e-05	4.130308e-01	4.112280e-01	6.168075e-01
3	3L_13471858_SNP	13471858	1	A	G	0.143	6.814338e-01	3.148372e+00	1.000000e-05	1.000000e-05	8.289350e-01	8.464988e-01	9.598408e-01
3	3L_13471881_SNP	13471881	2	G	A	0.118	5.208744e-01	3.394912e+00	1.000000e-05	1.000000e+05	8.782643e-01	8.603736e-01	8.606146e-01
3	3L_13471959_SNP	13471959	3	A	T	0.059	-4.548112e+00	4.735713e+00	2.121191e-01	1.000000e+05	3.383862e-01	2.278612e-01	2.308221e-01
3	3L_13471961_SNP	13471961	2	C	T	0.111	1.080188e+00	3.473285e+00	1.000000e-05	1.000000e-05	7.562275e-01	7.663360e-01	9.390243e-01
3	3L_13471965_SNP	13471965	1	A	T	0.117	1.629590e+00	3.384764e+00	1.000000e-05	1.000000e-05	6.308901e-01	6.345806e-01	8.818201e-01
3	3L_13472011_SNP	13472011	1	A	G	0.130	3.515100e-01	3.255766e+00	1.000000e-05	1.000000e+05	9.141655e-01	8.583801e-01	8.586249e-01
3	3L_13472013_SNP	13472013	3	G	A	0.112	8.882912e-01	3.473539e+00	1.000000e-05	1.000000e-05	7.985044e-01	8.122999e-01	9.350203e-01
3	3L_13472021_SNP	13472021	1	C	G	0.117	1.629590e+00	3.384764e+00	1.000000e-05	1.000000e-05	6.308901e-01	6.345806e-01	8.818201e-01
3	3L_13472196_SNP	13472196	4	G	T	0.093	1.663646e-01	3.788991e+00	1.000000e-05	1.000000e+05	9.650359e-01	9.926710e-01	9.926831e-01
3	3L_13472298_SNP	13472298	4	G	C	0.106	1.751183e+00	3.569814e+00	1.000000e-05	1.000000e-05	6.244501e-01	6.279066e-01	8.984363e-01
3	3L_13472316_SNP	13472316	1	T	C	0.052	-1.462607e+00	4.913486e+00	1.000000e-05	1.000000e+05	7.663600e-01	7.444345e-01	7.449250e-01
3	3L_13472430_SNP	13472430	4	T	C	0.113	2.146842e+00	3.470487e+00	1.000000e-05	1.000000e-05	5.371061e-01	5.379029e-01	7.526531e-01
3	3L_13472574_SNP	13472574	6	C	A	0.081	5.049584e+00	4.041877e+00	1.000000e-05	1.000000e-05	2.134697e-01	2.097438e-01	3.237610e-01
3	3L_13472686_SNP	13472686	3	C	T	0.178	1.956122e+00	2.897046e+00	1.000000e-05	1.000000e-05	5.005665e-01	5.004759e-01	7.772370e-01
3	3L_13472693_SNP	13472693	4	C	T	0.172	1.596942e+00	2.954503e+00	1.000000e-05	1.000000e-05	5.896356e-01	5.919268e-01	9.228373e-01
3	3L_13472717_SNP	13472717	2	C	T	0.065	6.251942e+00	4.595928e+00	1.000000e-05	1.000000e-05	1.757420e-01	1.720124e-01	3.657954e-01
3	3L_13472742_SNP	13472742	3	C	T	0.059	5.792681e+00	4.855807e+00	1.000000e-05	1.000000e-05	2.347521e-01	2.310880e-01	4.243555e-01
3	3L_13472775_SNP	13472775	2	G	A	0.065	6.251942e+00	4.595928e+00	1.000000e-05	1.000000e-05	1.757420e-01	1.720124e-01	3.657954e-01
3	3L_13472917_SNP	13472917	2	C	G	0.137	7.072647e-01	3.171225e+00	1.000000e-05	1.000000e-05	8.238149e-01	8.406490e-01	9.461562e-01
3	3L_13473372_SNP	13473372	0	G	A	0.071	1.451449e+00	4.219898e+00	1.000000e-05	1.000000e-05	7.313565e-01	7.397975e-01	8.151626e-01
3	3L_13473401_SNP	13473401	5	T	C	0.087	-9.404917e-01	3.915728e+00	1.000000e-05	1.000000e+05	8.105120e-01	2.062233e-01	2.093241e-01
3	3L_13473404_SNP	13473404	2	G	T	0.150	4.016857e+00	3.066122e+00	1.000000e-05	1.000000e-05	1.921460e-01	1.884003e-01	3.301627e-01
3	3L_13473434_SNP	13473434	3	C	T	0.145	4.755841e+00	3.117732e+00	1.000000e-05	1.000000e-05	1.292332e-01	1.257214e-01	2.406110e-01
3	3L_13473469_SNP	13473469	2	A	G	0.059	1.400407e+00	4.640725e+00	1.000000e-05	1.000000e-05	7.632440e-01	7.738790e-01	9.939681e-01
3	3L_13473626_SNP	13473626	4	G	A	0.126	1.222969e+00	3.311917e+00	1.000000e-05	1.000000e-05	7.124455e-01	7.197871e-01	9.475415e-01
3	3L_13473681_SNP	13473681	6	A	T	0.302	8.872457e-01	2.407381e+00	1.000000e-05	1.000000e-05	7.129743e-01	7.203450e-01	7.972600e-01
3	3L_13473924_SNP	13473924	5	C	T	0.113	-1.120670e+00	3.474614e+00	1.000000e-05	1.000000e+05	7.474939e-01	5.006729e-01	5.020078e-01
3	3L_13473933_SNP	13473933	2	T	A	0.124	-4.589313e-01	3.307915e+00	1.000000e-05	1.000000e+05	8.898414e-01	5.802679e-01	5.812666e-01
3	3L_13474050_SNP	13474050	0	G	A	0.161	-5.898035e-01	2.950444e+00	1.000000e-05	1.000000e-05	8.418234e-01	8.614566e-01	9.038384e-01
3	3L_13474056_SNP	13474056	2	A	G	0.157	-4.121495e-01	3.005417e+00	1.000000e-05	1.000000e-05	8.911052e-01	9.248865e-01	9.290103e-01
3	3L_13474062_SNP	13474062	0	A	T	0.103	7.154639e-01	3.577384e+00	1.000000e-05	1.000000e+05	8.417507e-01	8.319208e-01	8.322171e-01
3	3L_13474064_SNP	13474064	1	C	G	0.156	-1.813702e+00	2.997079e+00	1.000000e-05	1.000000e-05	5.459774e-01	5.470073e-01	6.277397e-01
3	3L_13474426_SNP	13474426	4	T	C	0.113	6.579357e-01	3.475050e+00	1.000000e-05	1.000000e+05	8.500857e-01	8.309703e-01	8.312686e-01
3	3L_13474504_SNP	13474504	8	A	G	0.129	-4.743831e-01	3.318454e+00	1.000000e-05	1.000000e+05	8.865166e-01	4.872052e-01	4.886037e-01
3	3L_13475038_SNP	13475038	1	C	T	0.123	-2.418477e+00	3.300722e+00	1.000000e-05	1.000000e+05	4.648628e-01	4.128308e-01	4.146165e-01
3	3L_13475154_SNP	13475154	7	T	C	0.068	1.282762e+00	4.429595e+00	1.000000e-05	1.000000e-05	7.725253e-01	7.839024e-01	9.475915e-01
3	3L_13475170_SNP	13475170	8	A	G	0.238	-2.861518e+00	2.604981e+00	1.000000e-05	1.000000e+05	2.737320e-01	1.903364e-01	1.935355e-01
3	3L_13475204_SNP	13475204	4	C	G	0.086	3.307891e+00	3.909617e+00	1.000000e-05	1.000000e-05	3.988321e-01	3.968015e-01	6.927455e-01
3	3L_13475210_SNP	13475210	6	T	C	0.087	3.268220e+00	3.911899e+00	1.000000e-05	1.000000e-05	4.047723e-01	4.028353e-01	7.074198e-01
3	3L_13475248_SNP	13475248	10	A	G	0.331	-5.468118e+00	2.345097e+00	4.402331e-02	8.971297e-02	2.102806e-02	2.010260e-02	3.866208e-02
3	3L_13475287_SNP	13475287	5	G	A	0.233	-4.288810e+00	2.598952e+00	3.429424e-02	7.968415e-02	1.009655e-01	9.936453e-02	1.271184e-01
3	3L_13475293_SNP	13475293	5	A	G	0.060	1.816547e+00	4.649342e+00	1.000000e-05	1.000000e-05	6.965583e-01	7.030658e-01	9.253371e-01
3	3L_13475314_SNP	13475314	4	A	G	0.060	1.729449e+00	4.648849e+00	1.000000e-05	1.000000e-05	7.103986e-01	7.176286e-01	9.354721e-01
3	3L_13475494_SNP	13475494	3	C	T	0.118	-6.535555e+00	3.392791e+00	2.387672e-01	3.969042e-01	5.593233e-02	5.893176e-02	6.405977e-02
3	3L_13475649_SNP	13475649	3	T	A	0.066	-3.102279e+00	4.439630e+00	4.890544e-02	1.000000e+05	4.857638e-01	3.925242e-01	3.944260e-01
3	3L_13475659_SNP	13475659	2	C	T	0.059	-2.356358e+00	4.635324e+00	1.397749e-03	1.000000e+05	6.119463e-01	5.330973e-01	5.342872e-01
3	3L_13475661_SNP	13475661	2	A	G	0.059	-2.444689e+00	4.638454e+00	6.264407e-03	1.000000e+05	5.989285e-01	5.264604e-01	5.276791e-01
3	3L_13475670_SNP	13475670	1	A	C	0.058	-2.513599e+00	4.639962e+00	1.010568e-02	1.000000e+05	5.887988e-01	5.136742e-01	5.149497e-01
3	3L_13475757_SNP	13475757	4	A	T	0.099	1.066176e+00	3.673022e+00	1.000000e-05	1.000000e-05	7.720037e-01	7.833375e-01	9.138718e-01
3	3L_13475797_SNP	13475797	4	A	G	0.086	9.290417e-02	3.922335e+00	1.000000e-05	1.000000e+05	9.811342e-01	4.527600e-01	4.543303e-01
3	3L_13475808_SNP	13475808	4	C	A	0.099	1.152424e+00	3.673025e+00	1.000000e-05	1.000000e-05	7.541386e-01	7.640956e-01	9.379335e-01
3	3L_13475819_SNP	13475819	7	C	T	0.142	1.393914e+00	3.221849e+00	1.000000e-05	1.000000e-05	6.658865e-01	6.709692e-01	9.858109e-01
3	3L_13475820_SNP	13475820	3	C	T	0.145	-5.707216e-01	3.147478e+00	1.000000e-05	1.000000e+05	8.563528e-01	4.251664e-01	4.268837e-01
3	3L_13475830_SNP	13475830	5	T	A	0.133	9.636281e-01	3.294891e+00	1.000000e-05	1.000000e+05	7.703328e-01	7.476791e-01	7.481617e-01
3	3L_13475934_SNP	13475934	2	A	T	0.092	9.644374e-01	3.783380e+00	1.000000e-05	1.000000e-05	7.991339e-01	8.129955e-01	9.896512e-01
3	3L_13475939_SNP	13475939	1	G	A	0.104	-2.720434e-01	3.564228e+00	1.000000e-05	1.000000e+05	9.392601e-01	7.657261e-01	7.661655e-01
3	3L_13475945_SNP	13475945	3	C	T	0.086	6.837365e-02	3.914859e+00	1.000000e-05	1.000000e+05	9.860884e-01	8.126031e-01	8.129389e-01
3	3L_13475948_SNP	13475948	2	T	G	0.052	3.203158e-02	4.900943e+00	1.000000e-05	1.000000e+05	9.947938e-01	9.269340e-01	9.270557e-01
3	3L_13475951_SNP	13475951	3	T	C	0.079	2.981623e+00	4.054997e+00	1.000000e-05	1.000000e+05	4.632924e-01	3.343981e-01	3.366550e-01
3	3L_13475996_SNP	13475996	1	T	A	0.091	1.027567e+00	3.782124e+00	1.000000e-05	1.000000e-05	7.862287e-01	7.988110e-01	9.790649e-01
3	3L_13476123_SNP	13476123	6	G	A	0.094	2.533473e-01	3.791258e+00	1.000000e-05	1.000000e+05	9.468096e-01	7.282832e-01	7.288145e-01
3	3L_13476125_SNP	13476125	6	A	C	0.094	1.640778e+00	3.788464e+00	1.000000e-05	1.000000e-05	6.655572e-01	6.706257e-01	9.938489e-01
3	3L_13476436_SNP	13476436	3	T	A	0.099	-1.826308e+00	3.669857e+00	1.000000e-05	1.000000e+05	6.194492e-01	1.731578e-01	1.764568e-01
3	3L_13476758_SNP	13476758	2	T	A	0.105	4.061145e-01	3.565319e+00	1.000000e-05	1.000000e+05	9.094619e-01	7.675399e-01	7.679750e-01
3	3L_13476983_SNP	13476983	2	A	C	0.072	-7.481488e+00	4.340735e+00	3.634169e-01	5.658717e-01	8.682187e-02	9.597038e-02	1.163767e-01
3	3L_13477073_SNP	13477073	2	A	T	0.098	-1.507132e+00	3.666720e+00	1.000000e-05	1.000000e+05	6.816295e-01	3.871919e-01	3.891249e-01
3	3L_13477192_SNP	13477192	4	A	G	0.305	-6.307760e+00	2.351172e+00	2.081811e-01	5.686719e-01	8.108833e-03	8.023927e-03	1.142275e-02
3	3L_13477383_SNP	13477383	3	C	A	0.079	3.151334e+00	4.058350e+00	1.000000e-05	1.000000e-05	4.386567e-01	4.372993e-01	7.200622e-01
3	3L_13477630_SNP	13477630	1	T	C	0.104	-4.328971e-01	3.565081e+00	1.000000e-05	1.000000e+05	9.035132e-01	6.903846e-01	6.910185e-01
3	3L_13477724_SNP	13477724	4	A	G	0.093	-1.303276e+00	3.790295e+00	1.000000e-05	1.000000e+05	7.314376e-01	3.312844e-01	3.335612e-01
3	3L_13477741_SNP	13477741	4	A	G	0.093	1.271718e+00	3.791737e+00	1.000000e-05	1.000000e-05	7.377919e-01	7.466377e-01	9.769243e-01
3	3L_13477753_SNP	13477753	2	T	A	0.098	-1.372704e+00	3.667769e+00	1.000000e-05	1.000000e+05	7.087315e-01	5.089401e-01	5.102370e-01
3	3L_13478227_SNP	13478227	4	A	G	0.185	-2.546133e+00	2.831196e+00	1.000000e-05	1.000000e+05	3.699080e-01	2.836707e-01	2.862592e-01
3	3L_13478296_SNP	13478296	7	C	T	0.189	-2.722927e+00	2.836626e+00	1.000000e-05	1.000000e+05	3.386213e-01	2.469190e-01	2.497534e-01
3	3L_13478394_SNP	13478394	5	G	A	0.227	-3.535522e+00	2.627899e+00	4.731120e-03	3.797507e-02	1.805062e-01	1.769849e-01	1.857786e-01
3	3L_13478410_SNP	13478410	3	T	G	0.079	-2.526453e+00	4.114984e+00	1.104260e-03	1.000000e+05	5.401568e-01	4.566751e-01	4.582251e-01
3	3L_13478605_SNP	13478605	4	A	G	0.252	-3.149627e+00	2.533915e+00	1.000000e-05	1.000000e+05	2.157861e-01	1.949339e-01	1.981051e-01
3	3L_13478687_SNP	13478687	4	C	G	0.225	-9.214789e-01	2.638869e+00	1.000000e-05	1.000000e+05	7.274265e-01	5.541806e-01	5.552822e-01
3	3L_13478778_SNP	13478778	2	T	G	0.098	1.852630e-01	3.670002e+00	1.000000e-05	1.000000e+05	9.598059e-01	7.407969e-01	7.412964e-01
3	3L_13478865_SNP	13478865	1	G	A	0.058	-2.360006e+00	4.660146e+00	7.924714e-03	1.000000e+05	6.132934e-01	5.474661e-01	5.485953e-01
3	3L_13478919_SNP	13478919	8	A	C	0.143	-2.891180e+00	3.179050e+00	1.241474e-02	1.000000e+05	3.645536e-01	1.612731e-01	1.646357e-01
3	3L_13478986_SNP	13478986	3	A	G	0.224	-3.584110e+00	2.625633e+00	1.449533e-02	1.000000e+05	1.742557e-01	1.674980e-01	1.708279e-01
3	3L_13479168_SNP	13479168	6	C	T	0.268	-2.508901e+00	2.495707e+00	1.000000e-05	1.000000e+05	3.163565e-01	2.996736e-01	3.021559e-01
3	3L_13479217_SNP	13479217	6	C	T	0.262	-2.335661e+00	2.511279e+00	1.000000e-05	1.000000e+05	3.538104e-01	3.283307e-01	3.306265e-01
3	3L_13479267_SNP	13479267	20	T	A	0.156	-3.999533e+00	3.218670e+00	3.918682e-02	7.189542e-02	2.159273e-01	2.170101e-01	2.577921e-01
3	3L_13479406_SNP	13479406	3	G	A	0.125	-3.585006e+00	3.321446e+00	2.951577e-02	5.121072e-02	2.821410e-01	2.839284e-01	3.358653e-01
3	3L_13479451_INS	13479451	2	TG	A	0.105	-1.139108e-02	3.567691e+00	1.000000e-05	1.000000e+05	9.974567e-01	5.862246e-01	5.872006e-01
3	3L_13479465_SNP	13479465	2	T	A	0.170	-4.262364e+00	2.907410e+00	1.055996e-01	1.000000e+05	1.447045e-01	1.006297e-01	1.041821e-01
3	3L_13479468_SNP	13479468	2	T	A	0.170	-4.262364e+00	2.907410e+00	1.055996e-01	1.000000e+05	1.447045e-01	1.006297e-01	1.041821e-01
3	3L_13479483_SNP	13479483	7	A	C	0.142	-1.961889e+00	3.182259e+00	1.000000e-05	1.000000e+05	5.384812e-01	3.221888e-01	3.245240e-01
3	3L_13479484_SNP	13479484	5	T	G	0.100	1.120362e+00	3.673603e+00	1.000000e-05	1.000000e-05	7.608014e-01	7.712499e-01	8.035657e-01
3	3L_13479495_SNP	13479495	0	A	C	0.071	-8.520126e+00	4.271816e+00	3.327842e-01	4.594543e-01	4.788586e-02	5.171475e-02	8.497238e-02
3	3L_13479502_SNP	13479502	6	T	C	0.221	-4.330448e+00	2.687940e+00	8.006773e-02	1.000000e+05	1.092401e-01	8.605307e-02	8.959050e-02
3	3L_13479508_SNP	13479508	4	A	T	0.225	-4.218246e+00	2.663182e+00	7.385812e-02	1.000000e+05	1.152922e-01	9.209253e-02	9.564057e-02
3	3L_13479513_SNP	13479513	13	T	G	0.169	-1.523470e+00	3.066551e+00	1.000000e-05	1.000000e+05	6.200463e-01	3.934684e-01	3.953647e-01
3	3L_13479580_SNP	13479580	3	G	A	0.066	1.339651e-01	4.492456e+00	1.000000e-05	1.000000e+05	9.762497e-01	8.736754e-01	8.738916e-01
3	3L_13479677_SNP	13479677	14	G	A	0.163	-1.107043e+00	3.114857e+00	1.000000e-05	1.000000e+05	7.227772e-01	3.859491e-01	3.878894e-01
3	3L_13479703_SNP	13479703	13	C	T	0.155	-1.213044e+00	3.175225e+00	1.000000e-05	1.000000e+05	7.029697e-01	4.402338e-01	4.418697e-01
3	3L_13479709_SNP	13479709	12	G	T	0.161	-1.152370e+00	3.120844e+00	1.000000e-05	1.000000e+05	7.124557e-01	4.472903e-01	4.488890e-01
3	3L_13479710_SNP	13479710	13	A	G	0.155	-5.674793e-01	3.179981e+00	1.000000e-05	1.000000e+05	8.586043e-01	5.571760e-01	5.582654e-01
3	3L_13479738_SNP	13479738	14	A	G	0.177	-1.494527e+00	3.002535e+00	1.000000e-05	1.000000e+05	6.193761e-01	3.762500e-01	3.782480e-01
3	3L_13479746_SNP	13479746	12	T	A	0.161	-1.474323e+00	3.105030e+00	1.000000e-05	1.000000e+05	6.355985e-01	3.756657e-01	3.776672e-01
3	3L_13479762_SNP	13479762	9	A	T	0.082	-1.777735e+00	4.066626e+00	1.000000e-05	1.000000e-05	6.626214e-01	6.675646e-01	7.261630e-01
3	3L_13479808_SNP	13479808	6	T	C	0.221	-5.457357e+00	2.674769e+00	1.783440e-01	1.000000e+05	4.305038e-02	2.431570e-02	2.695562e-02
3	3L_13479818_SNP	13479818	0	T	C	0.065	-1.024350e+01	4.481352e+00	3.974178e-01	4.996188e-01	2.364768e-02	2.548035e-02	5.582222e-02
3	3L_13479826_SNP	13479826	2	G	A	0.052	-5.592600e-01	4.975584e+00	1.000000e-05	1.000000e+05	9.106539e-01	7.486153e-01	7.490955e-01
3	3L_13479852_SNP	13479852	4	T	C	0.152	-7.286896e-01	3.086156e+00	1.000000e-05	1.000000e+05	8.136608e-01	4.991936e-01	5.005354e-01
3	3L_13479880_SNP	13479880	2	T	A	0.052	1.429942e+00	4.983736e+00	1.000000e-05	1.000000e-05	7.745630e-01	7.861105e-01	8.767006e-01
3	3L_13480037_SNP	13480037	2	G	C	0.059	-8.337323e+00	4.785032e+00	4.214572e-01	6.249105e-01	8.346531e-02	9.348678e-02	1.047374e-01
3	3L_13480085_SNP	13480085	1	C	T	0.065	-9.044022e+00	4.533444e+00	4.326587e-01	6.174384e-01	4.783524e-02	5.280515e-02	6.972201e-02
3	3L_13480180_SNP	13480180	0	A	G	0.065	-2.140194e+00	4.440126e+00	1.000000e-05	1.000000e-05	6.304908e-01	6.341666e-01	7.184728e-01
3	3L_13480285_SNP	13480285	9	T	G	0.274	-4.329140e+00	2.490271e+00	3.978775e-02	1.000000e+05	8.416149e-02	5.608685e-02	5.943663e-02
3	3L_13480287_SNP	13480287	6	G	C	0.289	-3.782388e+00	2.425445e+00	1.000000e-05	2.156058e-02	1.209668e-01	1.174357e-01	1.278175e-01
3	3L_13480346_SNP	13480346	7	C	T	0.223	-2.493467e+00	2.657338e+00	1.000000e-05	1.000000e+05	3.495620e-01	2.493689e-01	2.521870e-01
3	3L_13480348_SNP	13480348	8	A	T	0.197	-3.726003e+00	2.785887e+00	3.900884e-02	1.000000e+05	1.830716e-01	9.643897e-02	9.999066e-02
3	3L_13480358_SNP	13480358	13	T	A	0.246	-3.742487e+00	2.612849e+00	3.137662e-02	1.000000e+05	1.540999e-01	1.087244e-01	1.122712e-01
3	3L_13480612_SNP	13480612	4	T	C	0.318	-3.205460e+00	2.343950e+00	1.000000e-05	1.000000e-05	1.734729e-01	1.697478e-01	2.326855e-01
3	3L_13480737_SNP	13480737	3	G	C	0.118	-3.733815e+00	3.376119e+00	6.518997e-03	1.841881e-02	2.704959e-01	2.680694e-01	3.888488e-01
3	3L_13480907_SNP	13480907	7	C	T	0.345	1.690827e+00	2.330040e+00	1.000000e-05	1.000000e-05	4.691603e-01	4.683921e-01	6.022324e-01
3	3L_13480958_SNP	13480958	8	A	C	0.463	4.576829e-01	2.234748e+00	1.000000e-05	1.000000e+05	8.380001e-01	8.209222e-01	8.212408e-01
3	3L_13481203_SNP	13481203	9	C	G	0.233	3.471824e+00	2.632463e+00	1.000000e-05	1.000000e-05	1.892027e-01	1.854578e-01	3.091508e-01
3	3L_13481209_DEL	13481209	5	A	AAACTCTAC	0.067	-1.482404e+00	4.430296e+00	1.000000e-05	1.000000e+05	7.383836e-01	7.111601e-01	7.117365e-01
3	3L_13481215_SNP	13481215	19	T	C	0.235	4.180597e+00	2.708903e+00	1.000000e-05	1.000000e-05	1.248420e-01	1.213659e-01	2.132937e-01
3	3L_13481243_SNP	13481243	5	G	A	0.067	-3.595944e+00	4.453561e+00	6.951244e-02	7.700232e-02	4.206799e-01	4.408381e-01	4.580202e-01
3	3L_13481302_SNP	13481302	4	G	A	0.079	4.706694e-01	4.060124e+00	1.000000e-05	1.000000e+05	9.078651e-01	7.016063e-01	7.022087e-01
3	3L_13481344_SNP	13481344	2	C	A	0.183	6.460452e+00	2.773422e+00	1.000000e-05	1.000000e-05	2.115340e-02	1.983329e-02	4.692927e-02
3	3L_13481351_SNP	13481351	8	A	G	0.252	4.981596e+00	2.533289e+00	1.000000e-05	1.000000e-05	5.106754e-02	4.875845e-02	6.957024e-02
3	3L_13481367_SNP	13481367	4	T	A	0.152	7.409421e+00	2.999401e+00	1.000000e-05	1.000000e-05	1.460515e-02	1.358823e-02	3.509328e-02
3	3L_13481368_SNP	13481368	2	C	T	0.078	-1.870855e+00	4.068533e+00	1.000000e-05	1.000000e+05	6.462914e-01	6.197910e-01	6.206463e-01
3	3L_13481424_SNP	13481424	0	A	C	0.065	3.956029e+00	4.415343e+00	1.000000e-05	1.000000e-05	3.716837e-01	3.692548e-01	4.820359e-01
3	3L_13481450_SNP	13481450	2	T	A	0.157	6.949160e+00	2.949002e+00	1.000000e-05	1.000000e-05	1.972632e-02	1.846840e-02	4.991508e-02
3	3L_13481457_SNP	13481457	4	A	G	0.159	7.042793e+00	2.952794e+00	1.000000e-05	1.000000e-05	1.830544e-02	1.711145e-02	4.203752e-02
3	3L_13481615_SNP	13481615	11	T	G	0.438	1.093556e+00	2.267806e+00	1.000000e-05	1.000000e-05	6.303512e-01	6.340219e-01	7.564616e-01
3	3L_13481638_SNP	13481638	9	T	G	0.288	3.974952e+00	2.467289e+00	1.000000e-05	1.000000e-05	1.092411e-01	1.059168e-01	1.148564e-01
3	3L_13481852_SNP	13481852	10	T	C	0.269	-2.462874e+00	2.523440e+00	1.000000e-05	1.000000e+05	3.306160e-01	1.740151e-01	1.773093e-01
3	3L_13482057_SNP	13482057	4	G	A	0.172	-1.640829e+00	2.915229e+00	1.000000e-05	1.000000e+05	5.743681e-01	4.228354e-01	4.245655e-01
3	3L_13482058_SNP	13482058	5	A	T	0.173	-2.097670e+00	2.917471e+00	1.000000e-05	1.000000e+05	4.732431e-01	3.414867e-01	3.436986e-01
3	3L_13482133_SNP	13482133	2	G	A	0.118	3.944173e+00	3.381653e+00	1.000000e-05	1.000000e+05	2.453019e-01	2.251166e-01	2.280956e-01
3	3L_13482168_SNP	13482168	2	A	G	0.098	-1.253814e+00	3.667356e+00	1.000000e-05	1.000000e+05	7.329097e-01	4.893486e-01	4.907369e-01
3	3L_13482324_SNP	13482324	1	C	G	0.078	1.047882e+00	4.055914e+00	1.000000e-05	1.000000e-05	7.964794e-01	8.100649e-01	8.112051e-01
3	3L_13482339_DEL	13482339	8	T	TCGTCCCCTCCCCCCATTT	0.068	5.013040e+00	4.402376e+00	1.000000e-05	1.000000e-05	2.566147e-01	2.530543e-01	6.460135e-01
3	3L_13482565_SNP	13482565	7	A	G	0.291	5.231372e-01	2.457654e+00	1.000000e-05	1.000000e+05	8.317210e-01	7.653820e-01	7.658222e-01
3	3L_13482707_SNP	13482707	3	A	G	0.086	3.318303e-01	3.918288e+00	1.000000e-05	1.000000e+05	9.326212e-01	7.335444e-01	7.340622e-01
3	3L_13482772_INS	13482772	4	TGT	T	0.053	-1.610536e+00	4.901996e+00	1.000000e-05	1.000000e-05	7.429503e-01	7.521333e-01	8.660505e-01
3	3L_13482978_SNP	13482978	2	A	G	0.072	4.777056e+00	4.212517e+00	1.000000e-05	1.000000e-05	2.585736e-01	2.550245e-01	2.916926e-01
3	3L_13483153_SNP	13483153	2	C	A	0.261	2.346971e+00	2.477425e+00	1.000000e-05	1.000000e+05	3.449678e-01	2.860494e-01	2.886221e-01
3	3L_13483180_SNP	13483180	9	G	A	0.411	-3.046333e+00	2.258477e+00	1.000000e-05	1.000000e+05	1.793932e-01	1.333900e-01	1.368755e-01
3	3L_13483184_SNP	13483184	3	A	G	0.079	-3.554447e+00	4.068606e+00	4.676660e-02	1.000000e+05	3.836991e-01	3.719712e-01	3.739949e-01
3	3L_13483411_SNP	13483411	7	C	G	0.358	-8.031789e-01	2.313561e+00	1.000000e-05	1.000000e+05	7.289504e-01	7.364651e-01	7.369755e-01
3	3L_13483428_SNP	13483428	3	A	T	0.099	2.610588e-01	3.674780e+00	1.000000e-05	1.000000e+05	9.434588e-01	8.887936e-01	8.889822e-01
3	3L_13483430_SNP	13483430	8	A	C	0.224	4.697531e+00	2.641080e+00	1.000000e-05	1.000000e-05	7.729763e-02	7.442619e-02	1.302979e-01
3	3L_13483522_SNP	13483522	4	A	C	0.464	7.451139e-03	2.208721e+00	1.000000e-05	1.000000e+05	9.973128e-01	7.748640e-01	7.752823e-01
3	3L_13484063_SNP	13484063	3	T	C	0.217	3.233797e+00	2.642947e+00	1.000000e-05	1.000000e-05	2.230126e-01	2.193094e-01	2.903873e-01
3	3L_13484103_SNP	13484103	1	A	C	0.091	6.800149e-01	3.783427e+00	1.000000e-05	1.000000e+05	8.575999e-01	8.625924e-01	8.628292e-01
3	3L_13484230_SNP	13484230	4	T	C	0.430	1.374409e+00	2.215114e+00	1.000000e-05	1.000000e+05	5.358784e-01	4.113016e-01	4.130959e-01
3	3L_13484315_SNP	13484315	1	C	T	0.052	4.947191e+00	4.906360e+00	1.000000e-05	1.000000e-05	3.149023e-01	3.117988e-01	3.981161e-01
3	3L_13484365_SNP	13484365	6	A	G	0.101	-1.965104e+00	3.674710e+00	1.000000e-05	1.000000e+05	5.935942e-01	4.013463e-01	4.031972e-01
3	3L_13484368_SNP	13484368	0	G	C	0.058	-9.394908e+00	4.749654e+00	4.603856e-01	6.257660e-01	4.973431e-02	5.533809e-02	8.263875e-02
3	3L_13484452_SNP	13484452	7	T	C	0.453	1.183967e+00	2.231279e+00	1.000000e-05	1.000000e-05	5.964548e-01	5.989619e-01	6.184994e-01
3	3L_13484456_SNP	13484456	5	T	G	0.453	1.015425e+00	2.219174e+00	1.000000e-05	1.000000e+05	6.479158e-01	5.734273e-01	5.744523e-01
3	3L_13484461_SNP	13484461	10	T	G	0.469	6.863648e-01	2.252436e+00	1.000000e-05	1.000000e+05	7.609954e-01	7.006549e-01	7.012599e-01
3	3L_13484462_DEL	13484462	16	GGA	G	0.496	1.143972e-01	2.299071e+00	1.000000e-05	1.000000e+05	9.603806e-01	8.152993e-01	8.156295e-01
3	3L_13484467_SNP	13484467	7	T	G	0.122	1.030601e+00	3.394949e+00	1.000000e-05	1.000000e+05	7.618715e-01	6.363453e-01	6.371448e-01
3	3L_13484500_SNP	13484500	12	G	T	0.392	2.252334e+00	2.305944e+00	1.000000e-05	1.000000e-05	3.302442e-01	3.273015e-01	3.633223e-01
3	3L_13484565_SNP	13484565	1	A	G	0.136	-1.608226e+00	3.196486e+00	1.000000e-05	1.000000e+05	6.156058e-01	4.808638e-01	4.822930e-01
3	3L_13484618_SNP	13484618	8	T	A	0.286	-1.510500e+00	2.476414e+00	1.000000e-05	1.000000e+05	5.428026e-01	3.795920e-01	3.815700e-01
3	3L_13484629_INS	13484629	24	AGATGAGA	A	0.252	5.601606e-01	2.731896e+00	1.000000e-05	1.000000e+05	8.378116e-01	5.909494e-01	5.919078e-01
3	3L_13484641_SNP	13484641	4	C	A	0.159	-1.755264e+00	3.030315e+00	1.000000e-05	1.000000e-05	5.632882e-01	5.647945e-01	5.768992e-01
3	3L_13484655_SNP	13484655	2	C	T	0.144	-1.418379e+00	3.130562e+00	1.000000e-05	1.000000e+05	6.511409e-01	6.209992e-01	6.218503e-01
3	3L_13484657_SNP	13484657	2	A	G	0.150	-1.566578e+00	3.071898e+00	1.000000e-05	1.000000e+05	6.108117e-01	6.099894e-01	6.108788e-01
3	3L_13484661_SNP	13484661	5	A	C	0.147	3.980116e+00	3.097899e+00	1.000000e-05	1.000000e-05	2.008239e-01	1.970810e-01	2.351952e-01
3	3L_13484693_SNP	13484693	8	A	T	0.354	-1.789974e+00	2.325432e+00	1.000000e-05	1.000000e-05	4.426497e-01	4.413657e-01	4.736491e-01
3	3L_13484721_SNP	13484721	4	G	A	0.113	2.366315e+00	3.477824e+00	1.000000e-05	1.000000e-05	4.972856e-01	4.971206e-01	7.704073e-01
3	3L_13484724_SNP	13484724	3	C	T	0.118	3.013316e+00	3.385086e+00	1.000000e-05	1.000000e-05	3.747792e-01	3.723931e-01	6.115610e-01
3	3L_13484805_DEL	13484805	6	A	AAGGGACTCATCATCA	0.114	6.699220e+00	3.434549e+00	1.000000e-05	1.000000e-05	5.295146e-02	5.059456e-02	1.830403e-01
3	3L_13484819_SNP	13484819	28	T	C	0.244	-2.851647e+00	2.779780e+00	1.000000e-05	1.000000e-05	3.065905e-01	3.034068e-01	3.303473e-01
3	3L_13484904_SNP	13484904	7	C	A	0.378	-4.000615e+00	2.268100e+00	9.365077e-03	1.000000e+05	7.976425e-02	6.965147e-02	7.311967e-02
3	3L_13485015_SNP	13485015	5	T	C	0.233	-1.627870e+00	2.615322e+00	1.000000e-05	1.000000e+05	5.345882e-01	2.526890e-01	2.554849e-01
3	3L_13485026_SNP	13485026	5	G	T	0.113	9.251763e-01	3.517644e+00	1.000000e-05	1.000000e+05	7.928989e-01	7.028999e-01	7.034988e-01
3	3L_13485031_SNP	13485031	4	A	G	0.139	-1.377144e+00	3.215407e+00	1.000000e-05	1.000000e+05	6.690424e-01	5.678755e-01	5.689222e-01
3	3L_13485120_SNP	13485120	3	G	T	0.099	-5.293988e+00	3.683446e+00	1.452180e-01	2.184342e-01	1.527058e-01	1.602888e-01	1.758060e-01
3	3L_13485246_SNP	13485246	18	G	T	0.416	-2.744841e+00	2.330654e+00	1.000000e-05	1.000000e-05	2.407519e-01	2.371123e-01	3.626362e-01
3	3L_13485283_SNP	13485283	6	T	A	0.221	-1.191934e+00	2.660656e+00	1.000000e-05	1.000000e-05	6.548020e-01	6.594199e-01	8.407541e-01
3	3L_13485286_SNP	13485286	8	G	C	0.218	-5.728921e-01	2.700065e+00	1.000000e-05	1.000000e-05	8.322531e-01	8.503159e-01	9.741455e-01
3	3L_13485304_SNP	13485304	4	A	G	0.079	8.095089e-01	4.063365e+00	1.000000e-05	1.000000e+05	8.423559e-01	6.064935e-01	6.073953e-01
3	3L_13485353_SNP	13485353	3	C	T	0.132	2.855021e+00	3.233727e+00	1.000000e-05	1.000000e-05	3.786905e-01	3.763597e-01	5.205869e-01
3	3L_13485732_SNP	13485732	5	T	C	0.300	-2.668443e+00	2.394685e+00	1.000000e-05	1.000000e-05	2.669012e-01	2.634030e-01	4.096525e-01
3	3L_13485879_SNP	13485879	3	C	G	0.132	-2.576138e+00	3.233475e+00	1.000000e-05	1.000000e-05	4.268627e-01	4.252947e-01	4.831955e-01
3	3L_13485913_DEL	13485913	18	T	TTGCAGT	0.416	1.526884e+00	2.356003e+00	1.000000e-05	1.000000e-05	5.179093e-01	5.182258e-01	8.296720e-01
3	3L_13485937_DEL	13485937	14	CTGT	C	0.191	-2.666717e+00	2.881393e+00	1.000000e-05	1.000000e-05	3.561752e-01	3.535405e-01	3.659467e-01
3	3L_13485948_SNP	13485948	7	G	T	0.196	-4.273136e+00	2.775983e+00	2.396152e-02	5.623305e-02	1.258045e-01	1.237909e-01	1.911971e-01
3	3L_13485971_SNP	13485971	3	G	A	0.112	-1.453211e+00	3.471756e+00	1.000000e-05	1.000000e+05	6.761132e-01	6.385853e-01	6.393775e-01
3	3L_13485977_SNP	13485977	0	C	G	0.052	-1.159230e+01	5.028461e+00	5.105462e-01	6.347482e-01	2.250034e-02	2.475024e-02	5.426684e-02
3	3L_13485981_SNP	13485981	2	G	A	0.222	-3.136552e+00	2.616424e+00	1.000000e-05	1.000000e-05	2.324739e-01	2.288013e-01	3.704803e-01
3	3L_13486100_SNP	13486100	5	A	G	0.167	-5.462214e-01	2.964405e+00	1.000000e-05	1.000000e+05	8.540551e-01	6.762388e-01	6.769138e-01
3	3L_13486105_SNP	13486105	2	A	G	0.209	1.608281e+00	2.698754e+00	1.000000e-05	1.000000e-05	5.521053e-01	5.533005e-01	8.038649e-01
3	3L_13486138_SNP	13486138	2	A	G	0.170	1.929188e+00	2.907540e+00	1.000000e-05	1.000000e+05	5.080077e-01	4.333878e-01	4.350604e-01
3	3L_13486150_SNP	13486150	3	G	T	0.079	-3.685527e-01	4.071135e+00	1.000000e-05	1.000000e+05	9.279866e-01	8.019632e-01	8.023215e-01
3	3L_13486219_SNP	13486219	2	C	G	0.196	1.067292e-01	2.750799e+00	1.000000e-05	1.000000e+05	9.691013e-01	9.313868e-01	9.315010e-01
3	3L_13486242_SNP	13486242	4	C	T	0.152	3.890899e+00	3.040653e+00	1.000000e-05	1.000000e+05	2.026263e-01	1.790084e-01	1.822743e-01
3	3L_13486249_SNP	13486249	1	A	T	0.182	4.360444e+00	2.802440e+00	1.000000e-05	1.000000e+05	1.218007e-01	1.094035e-01	1.129494e-01
3	3L_13486357_SNP	13486357	6	A	C	0.087	4.792703e+00	3.965135e+00	1.000000e-05	1.000000e-05	2.286508e-01	2.249649e-01	3.292066e-01
3	3L_13486376_SNP	13486376	4	G	T	0.079	-4.295895e-01	4.073008e+00	1.000000e-05	1.000000e+05	9.161401e-01	7.919102e-01	7.922903e-01
3	3L_13486378_SNP	13486378	7	C	T	0.068	-1.480475e+00	4.428658e+00	1.000000e-05	1.000000e+05	7.386183e-01	6.167697e-01	6.176354e-01
3	3L_13486391_DEL	13486391	16	A	AA	0.396	-9.126225e-01	2.375416e+00	1.000000e-05	1.000000e-05	7.013711e-01	7.081235e-01	7.758448e-01
3	3L_13486423_SNP	13486423	3	C	T	0.099	-1.235305e+00	3.669146e+00	1.000000e-05	1.000000e+05	7.368272e-01	6.404248e-01	6.412109e-01
3	3L_13486429_SNP	13486429	13	A	C	0.296	-4.255622e+00	2.459211e+00	1.000000e-05	7.738607e-03	8.557360e-02	8.255410e-02	1.129478e-01
3	3L_13486546_SNP	13486546	10	T	G	0.172	7.613577e-01	2.973750e+00	1.000000e-05	1.000000e+05	7.982768e-01	7.312492e-01	7.317728e-01
3	3L_13486554_SNP	13486554	11	G	T	0.354	9.149353e-01	2.358658e+00	1.000000e-05	1.000000e+05	6.986290e-01	5.638213e-01	5.648841e-01
3	3L_13486599_SNP	13486599	6	G	A	0.081	9.162941e-01	4.069683e+00	1.000000e-05	1.000000e+05	8.221641e-01	7.633148e-01	7.637598e-01
3	3L_13486638_SNP	13486638	6	G	T	0.369	-3.510284e-01	2.290703e+00	1.000000e-05	1.000000e-05	8.784119e-01	9.069689e-01	9.563110e-01
3	3L_13486649_SNP	13486649	2	T	C	0.059	3.574042e+00	4.633149e+00	1.000000e-05	1.000000e-05	4.416636e-01	4.403613e-01	5.914611e-01
3	3L_13486653_SNP	13486653	7	G	A	0.345	-1.026403e+00	2.335137e+00	1.000000e-05	1.000000e-05	6.608894e-01	6.657596e-01	8.691523e-01
3	3L_13486692_SNP	13486692	3	T	C	0.053	3.614235e+00	4.893007e+00	1.000000e-05	1.000000e-05	4.612568e-01	4.603296e-01	6.110735e-01
3	3L_13486695_SNP	13486695	1	C	T	0.403	-1.083975e-01	2.228264e+00	1.000000e-05	1.000000e+05	9.612648e-01	8.582010e-01	8.584461e-01
3	3L_13486698_SNP	13486698	5	C	T	0.420	-3.525342e-01	2.233965e+00	1.000000e-05	1.000000e+05	8.748187e-01	5.487765e-01	5.499003e-01
3	3L_13486700_INS	13486700	7	ATA	A	0.412	-1.744156e-01	2.256117e+00	1.000000e-05	1.000000e+05	9.384803e-01	5.724699e-01	5.734986e-01
3	3L_13486704_SNP	13486704	7	T	A	0.541	-1.513208e-01	2.247422e+00	1.000000e-05	1.000000e+05	9.464068e-01	7.247295e-01	7.252700e-01
3	3L_13486706_SNP	13486706	6	A	G	0.376	4.928422e-01	2.292769e+00	1.000000e-05	1.000000e+05	8.300905e-01	6.920205e-01	6.926497e-01
3	3L_13486710_SNP	13486710	3	T	G	0.171	1.374072e+00	2.905915e+00	1.000000e-05	1.000000e+05	6.369959e-01	5.141475e-01	5.154208e-01
3	3L_13486721_SNP	13486721	6	C	G	0.456	1.298829e+00	2.258055e+00	1.000000e-05	1.000000e-05	5.660078e-01	5.675917e-01	6.520334e-01
3	3L_13486725_INS	13486725	6	TT	T	0.295	1.610652e+00	2.484757e+00	1.000000e-05	1.000000e-05	5.178252e-01	5.181397e-01	6.054866e-01
3	3L_13486736_SNP	13486736	5	A	T	0.080	-3.152361e-01	4.072735e+00	1.000000e-05	1.000000e+05	9.384059e-01	8.075027e-01	8.078492e-01
3	3L_13486737_SNP	13486737	6	T	A	0.074	5.643511e-01	4.237053e+00	1.000000e-05	1.000000e-05	8.942159e-01	9.296133e-01	9.635384e-01
3	3L_13486747_DEL	13486747	0	T	TTCAAACTGTGCAGATACATATACTTGGGTT	0.052	-1.173359e+01	5.035108e+00	5.326305e-01	6.810722e-01	2.110226e-02	2.323836e-02	4.876995e-02
3	3L_13486761_SNP	13486761	11	G	A	0.125	1.286370e+00	3.437088e+00	1.000000e-05	1.000000e+05	7.087312e-01	5.643485e-01	5.654092e-01
3	3L_13486764_SNP	13486764	10	A	C	0.372	1.789814e+00	2.317191e+00	1.000000e-05	1.000000e-05	4.410727e-01	4.397596e-01	7.576213e-01
3	3L_13486766_SNP	13486766	10	A	T	0.276	-2.131565e+00	2.546892e+00	1.000000e-05	1.000000e-05	4.039470e-01	4.019969e-01	4.608992e-01
3	3L_13486780_SNP	13486780	1	T	G	0.052	-1.179744e+01	5.034937e+00	5.356350e-01	6.850562e-01	2.041912e-02	2.247690e-02	4.644923e-02
3	3L_13486781_SNP	13486781	0	G	C	0.052	-1.173359e+01	5.035108e+00	5.326305e-01	6.810722e-01	2.110226e-02	2.323836e-02	4.876995e-02
3	3L_13486786_SNP	13486786	0	G	T	0.052	-1.173359e+01	5.035108e+00	5.326305e-01	6.810722e-01	2.110226e-02	2.323836e-02	4.876995e-02
3	3L_13486799_SNP	13486799	4	A	T	0.199	9.646752e-01	2.756327e+00	1.000000e-05	1.000000e-05	7.268338e-01	7.350001e-01	7.565304e-01
3	3L_13487030_SNP	13487030	4	T	A	0.225	-2.354263e+00	2.680232e+00	1.000000e-05	1.000000e+05	3.811239e-01	2.170721e-01	2.201034e-01
3	3L_13487106_SNP	13487106	3	A	G	0.257	-2.517007e+00	2.536817e+00	1.000000e-05	1.000000e+05	3.226811e-01	2.062773e-01	2.093778e-01
3	3L_13487113_SNP	13487113	5	T	A	0.213	3.227715e-01	2.699798e+00	1.000000e-05	1.000000e+05	9.049944e-01	9.144930e-01	9.146362e-01
3	3L_13487436_SNP	13487436	4	T	C	0.053	1.794216e+00	4.925562e+00	1.000000e-05	1.000000e-05	7.161654e-01	7.237135e-01	9.678030e-01
3	3L_13487439_SNP	13487439	4	G	A	0.364	2.111702e+00	2.284921e+00	1.000000e-05	1.000000e+05	3.568519e-01	3.315377e-01	3.338129e-01
3	3L_13487564_SNP	13487564	5	T	G	0.113	4.280794e+00	3.484377e+00	1.000000e-05	1.000000e-05	2.211326e-01	2.174243e-01	4.019273e-01
3	3L_13487580_SNP	13487580	3	A	G	0.072	-2.570828e+00	4.237393e+00	9.124295e-03	1.000000e+05	5.449549e-01	2.506227e-01	2.534324e-01
3	3L_13487663_SNP	13487663	12	T	A	0.350	-3.227417e-01	2.399021e+00	1.000000e-05	1.000000e+05	8.931610e-01	8.376461e-01	8.379310e-01
3	3L_13488127_SNP	13488127	6	G	A	0.456	-1.197539e-01	2.236875e+00	1.000000e-05	1.000000e+05	9.573750e-01	9.552559e-01	9.553298e-01
3	3L_13488500_DEL	13488500	18	A	AA	0.380	1.946729e+00	2.433496e+00	1.000000e-05	1.000000e-05	4.249755e-01	4.233748e-01	6.087400e-01
3	3L_13488539_SNP	13488539	3	T	C	0.171	2.842900e+00	2.923137e+00	1.000000e-05	1.000000e-05	3.323217e-01	3.294020e-01	4.260176e-01
3	3L_13488671_SNP	13488671	5	C	A	0.300	-6.904206e-01	2.412009e+00	1.000000e-05	1.000000e+05	7.750818e-01	4.292470e-01	4.309420e-01
3	3L_13488709_SNP	13488709	3	T	C	0.086	-1.462122e+00	3.924186e+00	1.000000e-05	1.000000e+05	7.099708e-01	6.914556e-01	6.920864e-01
3	3L_13488710_SNP	13488710	4	T	C	0.086	-1.563981e+00	3.925663e+00	1.000000e-05	1.000000e+05	6.908951e-01	6.710427e-01	6.717332e-01
3	3L_13488722_SNP	13488722	7	G	A	0.486	3.199704e+00	2.209699e+00	1.000000e-05	1.000000e-05	1.496690e-01	1.460274e-01	2.797429e-01
3	3L_13488915_SNP	13488915	6	A	T	0.148	2.166959e+00	3.193080e+00	1.000000e-05	1.000000e-05	4.983966e-01	4.982567e-01	9.019523e-01
3	3L_13488923_SNP	13488923	10	A	T	0.338	-2.892720e+00	2.360705e+00	1.000000e-05	1.000000e+05	2.223339e-01	1.554213e-01	1.588131e-01
3	3L_13488924_SNP	13488924	9	C	T	0.356	-2.977019e+00	2.324381e+00	1.000000e-05	1.000000e+05	2.022220e-01	1.453284e-01	1.487666e-01
3	3L_13488969_SNP	13488969	13	A	T	0.162	2.575827e+00	3.166646e+00	1.000000e-05	1.000000e-05	4.172471e-01	4.155145e-01	6.673469e-01
3	3L_13489028_SNP	13489028	2	C	T	0.052	-5.049168e+00	5.026958e+00	2.767117e-01	1.000000e+05	3.167734e-01	2.189677e-01	2.219868e-01
3	3L_13489128_SNP	13489128	16	T	C	0.504	-1.671436e+00	2.291920e+00	1.000000e-05	1.000000e+05	4.669567e-01	3.026040e-01	3.050670e-01
3	3L_13489194_SNP	13489194	3	A	C	0.138	-4.005281e+00	3.190514e+00	7.335976e-02	1.000000e+05	2.112703e-01	2.093688e-01	2.124497e-01
3	3L_13489256_SNP	13489256	4	A	T	0.344	1.867377e+00	2.306157e+00	1.000000e-05	1.000000e-05	4.193581e-01	4.176612e-01	7.413587e-01
3	3L_13489313_SNP	13489313	5	G	C	0.473	-1.972629e+00	2.225770e+00	1.000000e-05	1.000000e-05	3.768730e-01	3.745164e-01	4.499819e-01
3	3L_13489329_SNP	13489329	1	T	A	0.052	-8.067829e+00	5.070205e+00	4.479638e-01	7.002340e-01	1.136369e-01	1.292110e-01	1.387640e-01
3	3L_13489429_SNP	13489429	0	C	T	0.065	8.247930e-01	4.416681e+00	1.000000e-05	1.000000e-05	8.521096e-01	8.736948e-01	8.857106e-01
3	3L_13489463_SNP	13489463	6	T	C	0.517	1.466482e+00	2.211258e+00	1.000000e-05	1.000000e-05	5.082139e-01	5.082998e-01	6.623667e-01
3	3L_13489510_SNP	13489510	8	C	A	0.361	1.416522e+00	2.315154e+00	1.000000e-05	1.000000e-05	5.415525e-01	5.424652e-01	6.932469e-01
3	3L_13489518_SNP	13489518	24	T	C	0.298	-1.256371e+00	2.576684e+00	1.000000e-05	1.000000e+05	6.265414e-01	5.844949e-01	5.854775e-01
3	3L_13489526_SNP	13489526	3	T	C	0.368	7.756019e-01	2.268198e+00	1.000000e-05	1.000000e-05	7.328637e-01	7.413979e-01	9.971310e-01
3	3L_13489539_SNP	13489539	7	T	A	0.351	6.489488e-01	2.323102e+00	1.000000e-05	1.000000e-05	7.803592e-01	7.924078e-01	9.935474e-01
3	3L_13489540_SNP	13489540	8	T	A	0.340	8.937465e-01	2.348978e+00	1.000000e-05	1.000000e-05	7.041180e-01	7.110132e-01	7.691989e-01
3	3L_13489561_INS	13489561	18	ATTA	A	0.263	2.277797e+00	2.623269e+00	1.000000e-05	1.000000e-05	3.865965e-01	3.843803e-01	5.801668e-01
3	3L_13489569_SNP	13489569	8	T	G	0.320	8.790616e-01	2.385528e+00	1.000000e-05	1.000000e-05	7.130148e-01	7.203877e-01	9.735929e-01
3	3L_13489579_SNP	13489579	7	C	A	0.338	1.344981e+00	2.343773e+00	1.000000e-05	1.000000e-05	5.669154e-01	5.685253e-01	7.824017e-01
3	3L_13489593_SNP	13489593	8	A	T	0.333	8.158011e-01	2.361671e+00	1.000000e-05	1.000000e-05	7.302458e-01	7.386185e-01	9.863641e-01
3	3L_13489700_SNP	13489700	9	G	A	0.116	-1.776945e+00	3.501868e+00	1.000000e-05	1.000000e+05	6.125902e-01	6.094804e-01	6.103717e-01
3	3L_13489704_SNP	13489704	8	A	T	0.122	-2.111333e+00	3.409964e+00	1.000000e-05	1.000000e+05	5.367341e-01	4.364565e-01	4.381126e-01
3	3L_13489706_SNP	13489706	9	A	G	0.116	-1.979638e+00	3.494398e+00	1.000000e-05	1.000000e+05	5.718774e-01	5.178163e-01	5.190732e-01
3	3L_13489715_SNP	13489715	12	T	C	0.112	-1.354088e+00	3.585152e+00	1.000000e-05	1.000000e+05	7.061852e-01	5.494748e-01	5.505957e-01
3	3L_13489726_SNP	13489726	12	G	T	0.112	-8.561973e-01	3.588055e+00	1.000000e-05	1.000000e+05	8.117183e-01	7.727387e-01	7.731618e-01
3	3L_13489758_SNP	13489758	29	A	G	0.460	6.463993e-01	2.411475e+00	1.000000e-05	1.000000e-05	7.890232e-01	8.018696e-01	9.925909e-01
3	3L_13489842_SNP	13489842	14	T	C	0.092	-1.294061e+00	3.946999e+00	1.000000e-05	1.000000e+05	7.434691e-01	7.250889e-01	7.256284e-01
3	3L_13489873_SNP	13489873	10	A	G	0.083	-3.787311e+00	4.104388e+00	7.012618e-02	1.000000e+05	3.576014e-01	2.027904e-01	2.059129e-01
3	3L_13489957_SNP	13489957	7	C	G	0.142	-3.092082e+00	3.176184e+00	1.000000e-05	1.000000e-05	3.318412e-01	3.289161e-01	6.067791e-01
3	3L_13490046_SNP	13490046	6	G	A	0.369	1.510321e+00	2.311871e+00	1.000000e-05	1.000000e-05	5.145566e-01	5.147925e-01	7.097981e-01
3	3L_13490090_SNP	13490090	3	G	A	0.362	1.796190e+00	2.279803e+00	1.000000e-05	1.000000e-05	4.319993e-01	4.305219e-01	5.275152e-01
3	3L_13490170_SNP	13490170	1	G	C	0.104	-3.080323e+00	3.572038e+00	1.807996e-02	1.000000e+05	3.898572e-01	3.215384e-01	3.238779e-01
3	3L_13490177_SNP	13490177	2	T	G	0.098	-2.926247e+00	3.672411e+00	7.112710e-03	1.000000e+05	4.267991e-01	3.981996e-01	4.000685e-01
3	3L_13490179_SNP	13490179	3	T	C	0.434	3.225135e-01	2.215042e+00	1.000000e-05	1.000000e+05	8.844289e-01	8.367399e-01	8.370267e-01
3	3L_13490249_SNP	13490249	8	G	C	0.238	3.340173e+00	2.616540e+00	1.000000e-05	1.000000e-05	2.037042e-01	1.999638e-01	3.468267e-01
3	3L_13490266_SNP	13490266	2	A	G	0.137	-2.076541e+00	3.166296e+00	1.000000e-05	1.000000e+05	5.129273e-01	4.957449e-01	4.971029e-01
3	3L_13490313_SNP	13490313	2	T	C	0.118	-3.043863e+00	3.388172e+00	1.000000e-05	1.052182e-02	3.704044e-01	3.678801e-01	3.930964e-01
3	3L_13490382_SNP	13490382	5	C	T	0.413	1.027221e+00	2.238062e+00	1.000000e-05	1.000000e-05	6.469057e-01	6.512065e-01	7.513077e-01
3	3L_13490409_SNP	13490409	1	G	C	0.182	-4.205433e+00	2.801484e+00	1.845886e-02	4.311395e-02	1.353925e-01	1.330956e-01	2.064340e-01
3	3L_13490416_SNP	13490416	5	T	C	0.087	-2.352463e+00	3.930374e+00	1.000000e-05	1.000000e+05	5.503745e-01	5.006138e-01	5.019490e-01
3	3L_13490568_SNP	13490568	5	G	C	0.087	-1.801604e+00	3.923859e+00	1.000000e-05	1.000000e+05	6.467889e-01	5.293245e-01	5.305307e-01
3	3L_13490598_SNP	13490598	5	T	C	0.340	2.066827e+00	2.357464e+00	1.000000e-05	1.000000e-05	3.820243e-01	3.797413e-01	5.745624e-01
3	3L_13490810_SNP	13490810	1	A	T	0.123	-1.783977e+00	3.304810e+00	1.000000e-05	1.000000e+05	5.901164e-01	5.271873e-01	5.284029e-01
3	3L_13490818_DEL	13490818	12	AA	A	0.462	-7.384598e-01	2.265010e+00	1.000000e-05	1.000000e-05	7.448506e-01	7.541608e-01	8.634489e-01
3	3L_13490917_SNP	13490917	23	G	A	0.265	1.390592e+00	2.670496e+00	1.000000e-05	1.000000e-05	6.033164e-01	6.060467e-01	7.631305e-01
3	3L_13490922_SNP	13490922	16	G	A	0.374	5.247246e-01	2.365511e+00	1.000000e-05	1.000000e-05	8.247494e-01	8.417132e-01	8.661575e-01
3	3L_13490954_SNP	13490954	7	T	C	0.426	-1.587670e+00	2.251516e+00	1.000000e-05	1.000000e-05	4.817924e-01	4.812877e-01	4.842119e-01
3	3L_13491323_SNP	13491323	3	C	A	0.296	-3.637604e+00	2.380846e+00	1.000000e-05	2.990088e-02	1.286251e-01	1.249461e-01	1.418613e-01
3	3L_13491430_SNP	13491430	10	C	G	0.490	2.841939e+00	2.255715e+00	1.000000e-05	1.000000e-05	2.096421e-01	2.059095e-01	5.609402e-01
3	3L_13491459_SNP	13491459	7	G	A	0.277	7.958830e+00	2.401879e+00	1.000000e-05	1.000000e-05	1.151378e-03	1.014810e-03	2.577808e-03
3	3L_13491495_SNP	13491495	2	A	C	0.072	-3.762073e-01	4.223337e+00	1.000000e-05	1.000000e+05	9.291370e-01	7.357088e-01	7.362211e-01
3	3L_13491576_SNP	13491576	4	G	T	0.093	-7.770401e-01	3.794819e+00	1.000000e-05	1.000000e+05	8.380309e-01	5.438639e-01	5.450081e-01
3	3L_13491584_SNP	13491584	7	C	T	0.412	2.287750e+00	2.254954e+00	1.000000e-05	1.000000e-05	3.119354e-01	3.088028e-01	4.025771e-01
3	3L_13491588_SNP	13491588	10	T	C	0.400	2.460239e+00	2.292369e+00	1.000000e-05	1.000000e-05	2.848688e-01	2.814986e-01	3.954007e-01
3	3L_13491633_SNP	13491633	3	G	A	0.164	-1.047663e+00	2.978133e+00	1.000000e-05	1.000000e+05	7.254865e-01	6.915340e-01	6.921646e-01
3	3L_13491664_SNP	13491664	3	C	G	0.053	-7.654610e-01	4.933153e+00	1.000000e-05	1.000000e+05	8.768958e-01	6.447424e-01	6.455146e-01
3	3L_13491710_SNP	13491710	0	C	T	0.110	-5.232786e-02	3.477102e+00	1.000000e-05	1.000000e+05	9.880126e-01	9.092381e-01	9.093904e-01
3	3L_13491804_SNP	13491804	20	T	C	0.296	3.304627e+00	2.529555e+00	1.000000e-05	1.000000e-05	1.933877e-01	1.896419e-01	2.835439e-01
3	3L_13491831_SNP	13491831	24	T	A	0.336	4.402897e+00	2.477491e+00	1.000000e-05	1.000000e-05	7.754193e-02	7.466617e-02	1.326396e-01
3	3L_13491835_SNP	13491835	25	A	G	0.338	4.497414e+00	2.479522e+00	1.000000e-05	1.000000e-05	7.167738e-02	6.890950e-02	1.207822e-01
3	3L_13491844_SNP	13491844	20	T	A	0.289	4.081974e+00	2.541563e+00	1.000000e-05	1.000000e-05	1.103301e-01	1.069938e-01	1.914418e-01
3	3L_13491849_SNP	13491849	16	T	C	0.324	3.297966e+00	2.436719e+00	1.000000e-05	1.000000e-05	1.779227e-01	1.741893e-01	2.926776e-01
3	3L_13491855_DEL	13491855	14	A	AA	0.319	3.542035e+00	2.425582e+00	1.000000e-05	1.000000e-05	1.462762e-01	1.426522e-01	2.540483e-01
3	3L_13491865_SNP	13491865	16	A	C	0.353	5.619825e+00	2.358918e+00	1.000000e-05	1.000000e-05	1.843787e-02	1.723783e-02	2.840672e-02
3	3L_13491894_SNP	13491894	14	T	A	0.319	3.168734e+00	2.425973e+00	1.000000e-05	1.000000e-05	1.934677e-01	1.897219e-01	2.550013e-01
3	3L_13491896_SNP	13491896	6	G	A	0.295	3.186092e+00	2.411206e+00	1.000000e-05	1.000000e-05	1.883640e-01	1.846195e-01	2.703482e-01
3	3L_13491897_SNP	13491897	7	T	A	0.297	3.167407e+00	2.416976e+00	1.000000e-05	1.000000e-05	1.920091e-01	1.882634e-01	2.769478e-01
3	3L_13491900_DEL	13491900	6	A	CC	0.295	2.894465e+00	2.415480e+00	1.000000e-05	1.000000e-05	2.326661e-01	2.289942e-01	3.212685e-01
3	3L_13491904_SNP	13491904	7	C	A	0.291	3.134313e+00	2.435273e+00	1.000000e-05	1.000000e-05	2.000340e-01	1.962905e-01	2.779328e-01
3	3L_13491907_DEL	13491907	6	A	ACA	0.295	2.894465e+00	2.415480e+00	1.000000e-05	1.000000e-05	2.326661e-01	2.289942e-01	3.212685e-01
3	3L_13491911_SNP	13491911	6	G	A	0.302	3.005043e+00	2.398014e+00	1.000000e-05	1.000000e-05	2.120797e-01	2.083512e-01	3.014213e-01
3	3L_13491932_SNP	13491932	7	C	G	0.480	4.393224e+00	2.222655e+00	1.000000e-05	1.000000e+05	4.990028e-02	4.046238e-02	4.356818e-02
3	3L_13491967_DEL	13491967	17	T	TTTT	0.225	1.148644e+00	2.759790e+00	1.000000e-05	1.000000e+05	6.778457e-01	6.578273e-01	6.585581e-01
3	3L_13492001_SNP	13492001	3	C	T	0.309	3.287441e+00	2.377240e+00	1.000000e-05	1.000000e-05	1.687293e-01	1.650155e-01	2.024864e-01
3	3L_13492020_SNP	13492020	7	T	C	0.291	1.060094e+00	2.458349e+00	1.000000e-05	1.000000e-05	6.669180e-01	6.720451e-01	7.591940e-01
3	3L_13492030_SNP	13492030	4	C	G	0.172	3.117805e+00	2.914568e+00	1.000000e-05	1.000000e+05	2.864361e-01	2.136985e-01	2.167516e-01
3	3L_13492047_SNP	13492047	4	T	G	0.119	-1.101487e+00	3.394277e+00	1.000000e-05	1.000000e+05	7.459958e-01	7.124040e-01	7.129771e-01
3	3L_13492097_SNP	13492097	4	T	C	0.464	-3.762256e+00	2.224685e+00	1.000000e-05	1.000000e+05	9.285921e-02	5.817252e-02	6.154512e-02
3	3L_13492149_SNP	13492149	1	T	C	0.110	4.646129e-01	3.487753e+00	1.000000e-05	1.000000e+05	8.942014e-01	9.047734e-01	9.049335e-01
3	3L_13492182_SNP	13492182	10	A	G	0.372	-2.627792e+00	2.331461e+00	1.000000e-05	1.000000e+05	2.614760e-01	1.982354e-01	2.013863e-01
3	3L_13492403_SNP	13492403	7	C	T	0.405	-4.395470e+00	2.270592e+00	4.599103e-02	1.000000e+05	5.474489e-02	3.138065e-02	3.426171e-02
3	3L_13492413_DEL	13492413	4	T	TCGTTTTCGTCT	0.099	1.343578e+00	3.683281e+00	1.000000e-05	1.000000e-05	7.157846e-01	7.233113e-01	8.226729e-01
3	3L_13492418_SNP	13492418	28	G	T	0.512	-2.250093e+00	2.397402e+00	1.000000e-05	1.000000e+05	3.494484e-01	2.565448e-01	2.593149e-01
3	3L_13492561_SNP	13492561	7	T	C	0.257	3.716044e+00	2.522820e+00	1.000000e-05	1.000000e+05	1.428262e-01	1.366980e-01	1.401713e-01
3	3L_13492678_SNP	13492678	6	T	C	0.477	1.176241e-01	2.224773e+00	1.000000e-05	1.000000e+05	9.579048e-01	7.538873e-01	7.543548e-01
3	3L_13492681_SNP	13492681	1	T	C	0.188	5.325930e-01	2.794440e+00	1.000000e-05	1.000000e+05	8.491009e-01	6.124011e-01	6.132821e-01
3	3L_13492905_INS	13492905	27	AGCCA	A	0.344	-7.260039e-01	2.520076e+00	1.000000e-05	1.000000e-05	7.736718e-01	7.851444e-01	9.834892e-01
3	3L_13492927_SNP	13492927	1	A	G	0.097	1.443942e+00	3.676377e+00	1.000000e-05	1.000000e-05	6.950453e-01	7.014772e-01	7.953824e-01
3	3L_13493188_SNP	13493188	4	C	T	0.119	-3.135081e+00	3.401449e+00	5.502797e-03	1.000000e+05	3.581509e-01	2.922528e-01	2.947843e-01
3	3L_13493212_SNP	13493212	9	C	T	0.500	-3.667434e+00	2.222283e+00	1.000000e-05	1.000000e-05	1.009465e-01	9.771990e-02	1.326003e-01
3	3L_13493241_SNP	13493241	7	A	C	0.236	2.658957e-01	2.632813e+00	1.000000e-05	1.000000e+05	9.196891e-01	8.445065e-01	8.447780e-01
3	3L_13493260_SNP	13493260	10	A	C	0.372	-2.757109e+00	2.370691e+00	1.000000e-05	1.000000e+05	2.466530e-01	1.758226e-01	1.791067e-01
3	3L_13493347_SNP	13493347	2	T	C	0.052	6.997856e+00	4.879318e+00	1.000000e-05	1.000000e-05	1.535729e-01	1.499129e-01	2.598790e-01
3	3L_13493531_SNP	13493531	8	C	T	0.374	-3.549382e-01	2.304325e+00	1.000000e-05	1.000000e+05	8.777894e-01	8.765939e-01	8.768047e-01
3	3L_13493546_SNP	13493546	2	T	C	0.124	3.173168e-01	3.309049e+00	1.000000e-05	1.000000e+05	9.237313e-01	9.277124e-01	9.278328e-01
3	3L_13493562_SNP	13493562	8	G	C	0.320	1.255117e-02	2.387444e+00	1.000000e-05	1.000000e+05	9.958123e-01	8.352228e-01	8.355125e-01
3	3L_13493879_SNP	13493879	4	T	A	0.351	2.913739e+00	2.291777e+00	1.000000e-05	1.000000e-05	2.055324e-01	2.017940e-01	2.412860e-01
3	3L_13493974_SNP	13493974	2	T	A	0.163	2.081750e+00	2.967853e+00	1.000000e-05	1.000000e-05	4.841053e-01	4.836503e-01	7.403146e-01
3	3L_13493988_DEL	13493988	16	T	TT	0.288	1.786544e+00	2.524531e+00	1.000000e-05	1.000000e-05	4.802317e-01	4.796939e-01	6.813826e-01
3	3L_13494037_SNP	13494037	3	G	A	0.066	-1.475980e+00	4.414148e+00	1.000000e-05	1.000000e-05	7.385577e-01	7.474528e-01	9.049482e-01
3	3L_13494061_SNP	13494061	10	G	T	0.379	4.150313e-01	2.310410e+00	1.000000e-05	1.000000e+05	8.576781e-01	8.498653e-01	8.501264e-01
3	3L_13494507_SNP	13494507	11	C	T	0.403	2.437467e+00	2.288357e+00	1.000000e-05	1.000000e-05	2.884926e-01	2.851511e-01	2.955597e-01
3	3L_13494525_SNP	13494525	8	G	A	0.170	5.039608e+00	2.944245e+00	1.000000e-05	1.000000e+05	8.899507e-02	6.391441e-02	6.734071e-02
3	3L_13494599_SNP	13494599	6	G	C	0.128	1.257400e+00	3.313948e+00	1.000000e-05	1.000000e+05	7.049006e-01	6.707673e-01	6.714586e-01
3	3L_13494786_SNP	13494786	24	T	G	0.145	2.113204e+00	3.361254e+00	1.000000e-05	1.000000e-05	5.304924e-01	5.311202e-01	6.737124e-01
3	3L_13494810_SNP	13494810	17	A	G	0.152	2.025230e+00	3.197380e+00	1.000000e-05	1.000000e+05	5.274224e-01	4.125745e-01	4.143616e-01
3	3L_13494861_SNP	13494861	16	A	T	0.223	-6.042736e-01	2.749211e+00	1.000000e-05	1.000000e+05	8.263227e-01	7.634057e-01	7.638506e-01
3	3L_13494864_SNP	13494864	16	T	C	0.216	1.133129e+00	2.782327e+00	1.000000e-05	1.000000e-05	6.843904e-01	6.903061e-01	7.844579e-01
3	3L_13494871_SNP	13494871	17	T	G	0.203	2.476736e-01	2.856764e+00	1.000000e-05	1.000000e+05	9.310263e-01	9.221298e-01	9.222598e-01
3	3L_13494975_SNP	13494975	12	A	G	0.126	-3.588269e-01	3.401862e+00	1.000000e-05	1.000000e+05	9.161344e-01	9.533627e-01	9.534397e-01
3	3L_13495002_SNP	13495002	22	T	C	0.083	-2.242727e+00	4.253598e+00	1.000000e-05	1.000000e+05	5.987859e-01	4.328999e-01	4.345751e-01
3	3L_13495222_SNP	13495222	9	C	T	0.390	1.390264e+00	2.286853e+00	1.000000e-05	1.000000e+05	5.441360e-01	5.274954e-01	5.287096e-01
3	3L_13495638_SNP	13495638	3	C	A	0.125	7.315603e-01	3.321479e+00	1.000000e-05	1.000000e+05	8.259709e-01	7.938210e-01	7.941970e-01
3	3L_13495642_SNP	13495642	4	C	T	0.139	8.166182e-01	3.177975e+00	1.000000e-05	1.000000e+05	7.975558e-01	6.398551e-01	6.406431e-01
3	3L_13495646_SNP	13495646	6	T	G	0.148	3.340951e-01	3.120179e+00	1.000000e-05	1.000000e+05	9.148702e-01	8.340455e-01	8.343376e-01
3	3L_13495652_SNP	13495652	3	A	G	0.145	4.148233e-01	3.114511e+00	1.000000e-05	1.000000e+05	8.942189e-01	8.002530e-01	8.006151e-01
3	3L_13495728_SNP	13495728	4	T	A	0.166	2.982535e-01	2.973268e+00	1.000000e-05	1.000000e+05	9.202291e-01	8.817834e-01	8.819847e-01
3	3L_13496033_SNP	13496033	4	A	C	0.119	-6.560246e-01	3.390353e+00	1.000000e-05	1.000000e+05	8.468278e-01	7.655444e-01	7.659842e-01
3	3L_13496645_SNP	13496645	8	C	T	0.218	7.437913e-01	2.706312e+00	1.000000e-05	1.000000e+05	7.838156e-01	6.358103e-01	6.366117e-01
3	3L_13496685_SNP	13496685	9	G	T	0.103	2.109791e+00	3.674343e+00	1.000000e-05	1.000000e+05	5.666843e-01	4.739855e-01	4.754484e-01
3	3L_13496792_SNP	13496792	5	G	A	0.213	7.494862e-01	2.698391e+00	1.000000e-05	1.000000e+05	7.815794e-01	6.069093e-01	6.078097e-01
3	3L_13497101_SNP	13497101	9	T	C	0.158	-3.137561e-01	3.073147e+00	1.000000e-05	1.000000e+05	9.188150e-01	9.461296e-01	9.462188e-01
3	3L_13497389_SNP	13497389	5	C	A	0.200	1.021008e+00	2.761655e+00	1.000000e-05	1.000000e+05	7.121141e-01	5.298144e-01	5.310185e-01
3	3L_13497702_SNP	13497702	12	G	A	0.245	4.589079e+00	2.605050e+00	1.000000e-05	1.000000e-05	8.014588e-02	7.722501e-02	1.523511e-01
3	3L_13497752_SNP	13497752	11	T	G	0.160	1.834610e+00	3.066341e+00	1.000000e-05	1.000000e-05	5.505263e-01	5.516786e-01	8.296268e-01
3	3L_13497757_SNP	13497757	1	A	G	0.065	-8.461854e+00	4.492766e+00	4.905541e-01	1.000000e+05	6.155102e-02	5.531740e-02	5.865827e-02
3	3L_13498488_SNP	13498488	5	A	G	0.073	-1.207382e+00	4.225561e+00	1.000000e-05	1.000000e+05	7.754716e-01	7.661650e-01	7.666033e-01
3	3L_13499592_SNP	13499592	5	G	A	0.293	2.513112e+00	2.423871e+00	1.000000e-05	1.000000e+05	3.014676e-01	2.704053e-01	2.730825e-01
3	3L_13499719_SNP	13499719	2	C	A	0.255	3.293550e+00	2.495759e+00	1.000000e-05	1.000000e-05	1.889331e-01	1.851883e-01	2.725149e-01
3	3L_13499967_SNP	13499967	1	A	G	0.052	1.408076e+00	4.904677e+00	1.000000e-05	1.000000e-05	7.744356e-01	7.859724e-01	9.384690e-01
3	3L_13500082_SNP	13500082	2	T	A	0.098	2.860258e+00	3.683595e+00	1.000000e-05	1.000000e-05	4.386690e-01	4.373118e-01	5.592652e-01
3	3L_13500516_SNP	13500516	4	A	C	0.219	2.907961e-01	2.670392e+00	1.000000e-05	1.000000e-05	9.134283e-01	9.661153e-01	9.685416e-01
3	3L_13500681_SNP	13500681	2	T	C	0.065	-3.083783e+00	4.505588e+00	4.456585e-02	1.000000e+05	4.947426e-01	4.093023e-01	4.111078e-01
3	3L_13500684_SNP	13500684	7	A	T	0.291	-1.877983e-01	2.443650e+00	1.000000e-05	1.000000e+05	9.388427e-01	9.953732e-01	9.953809e-01
3	3L_13500729_SNP	13500729	10	C	A	0.283	-5.154484e-01	2.489587e+00	1.000000e-05	1.000000e+05	8.362544e-01	7.316785e-01	7.322011e-01
3	3L_13500747_SNP	13500747	9	G	C	0.274	-1.116986e+00	2.502532e+00	1.000000e-05	1.000000e+05	6.559850e-01	6.344247e-01	6.352306e-01
3	3L_13500780_SNP	13500780	3	A	G	0.066	-3.131477e+00	4.506985e+00	4.760274e-02	1.000000e+05	4.882380e-01	4.039968e-01	4.058325e-01
3	3L_13500822_SNP	13500822	4	C	T	0.079	-6.380379e-01	4.062914e+00	1.000000e-05	1.000000e+05	8.754221e-01	5.405984e-01	5.417563e-01
3	3L_13500829_SNP	13500829	3	A	G	0.079	-2.875498e+00	4.070953e+00	3.987196e-02	1.000000e+05	4.810547e-01	2.900738e-01	2.926197e-01
3	3L_13501002_SNP	13501002	3	G	A	0.079	-1.578072e+00	4.084625e+00	1.000000e-05	1.000000e-05	6.997819e-01	7.064528e-01	7.692411e-01
3	3L_13501014_SNP	13501014	2	A	G	0.078	-1.586229e+00	4.106183e+00	1.000000e-05	1.000000e-05	6.998128e-01	7.064853e-01	7.248946e-01
3	3L_13501611_SNP	13501611	1	G	A	0.084	-3.406543e+00	3.914056e+00	1.955034e-02	2.956869e-02	3.854893e-01	3.886449e-01	4.963230e-01
3	3L_13502045_SNP	13502045	2	A	G	0.065	-5.046342e-01	4.414476e+00	1.000000e-05	1.000000e+05	9.091401e-01	8.848942e-01	8.850898e-01
3	3L_13502904_SNP	13502904	4	A	G	0.192	3.333724e+00	2.818272e+00	1.000000e-05	1.000000e-05	2.386971e-01	2.350488e-01	3.209715e-01
3	3L_13502929_SNP	13502929	4	A	T	0.199	2.702458e+00	2.800457e+00	1.000000e-05	1.000000e-05	3.360746e-01	3.331972e-01	4.690554e-01
3	3L_13503061_SNP	13503061	1	C	A	0.065	-2.006363e+00	4.410464e+00	1.000000e-05	1.000000e+05	6.498232e-01	4.866635e-01	4.880646e-01
3	3L_13503150_SNP	13503150	9	C	T	0.247	5.654136e+00	2.573646e+00	1.000000e-05	1.000000e-05	2.953905e-02	2.788805e-02	3.098408e-02
3	3L_13503171_SNP	13503171	6	C	T	0.275	3.620639e+00	2.473526e+00	1.000000e-05	1.000000e+05	1.453254e-01	1.347356e-01	1.382162e-01
3	3L_13503318_SNP	13503318	10	A	G	0.097	4.769465e-01	3.794502e+00	1.000000e-05	1.000000e+05	9.001402e-01	7.795411e-01	7.799488e-01
3	3L_13503446_SNP	13503446	4	A	G	0.225	2.151413e+00	2.637012e+00	1.000000e-05	1.000000e-05	4.158613e-01	4.141055e-01	5.317255e-01
3	3L_13503462_SNP	13503462	7	A	T	0.209	5.766208e+00	2.701459e+00	1.000000e-05	1.000000e-05	3.440732e-02	3.258662e-02	6.994679e-02
3	3L_13503919_SNP	13503919	1	T	C	0.078	3.795564e+00	4.102083e+00	1.000000e-05	1.000000e-05	3.562884e-01	3.536552e-01	4.202646e-01
3	3L_13503942_SNP	13503942	4	A	C	0.066	4.882837e+00	4.423612e+00	1.000000e-05	1.000000e-05	2.714190e-01	2.679507e-01	3.348107e-01
3	3L_13504151_SNP	13504151	8	T	A	0.259	-9.824006e-01	2.544636e+00	1.000000e-05	1.000000e-05	6.999867e-01	7.066681e-01	7.292935e-01
3	3L_13504293_SNP	13504293	1	C	T	0.091	9.026545e+00	3.751425e+00	1.000000e-05	1.000000e-05	1.732167e-02	1.617319e-02	4.526468e-02
3	3L_13504346_SNP	13504346	2	T	C	0.105	8.182332e+00	3.522532e+00	1.000000e-05	1.000000e-05	2.151316e-02	2.017768e-02	7.581498e-02
3	3L_13504819_SNP	13504819	4	C	T	0.325	5.673353e+00	2.312106e+00	1.000000e-05	1.000000e-05	1.526676e-02	1.421695e-02	3.004703e-02
3	3L_13504878_SNP	13504878	5	A	G	0.260	6.037358e+00	2.465926e+00	1.000000e-05	1.000000e-05	1.549041e-02	1.442961e-02	4.416518e-02
3	3L_13504921_SNP	13504921	1	G	A	0.110	-1.469866e+00	3.470009e+00	1.000000e-05	1.000000e-05	6.724627e-01	6.778328e-01	8.485962e-01
3	3L_13505058_SNP	13505058	7	G	A	0.399	5.344901e+00	2.255462e+00	1.000000e-05	1.000000e-05	1.905515e-02	1.782717e-02	3.606344e-02
3	3L_13506286_SNP	13506286	3	G	C	0.059	1.339677e+00	4.645719e+00	1.000000e-05	1.000000e-05	7.734579e-01	7.849127e-01	8.747170e-01
3	3L_13506307_DEL	13506307	1	GT	TCCCCAAAAA	0.058	2.754512e+00	4.656664e+00	1.000000e-05	1.000000e-05	5.550506e-01	5.563265e-01	7.047157e-01
3	3L_13506321_DEL	13506321	0	T	AATTAAAATG	0.065	5.522477e+00	4.416478e+00	1.000000e-05	1.000000e-05	2.130657e-01	2.093390e-01	2.650907e-01
3	3L_13506339_SNP	13506339	8	T	C	0.075	3.370025e+00	4.300057e+00	1.000000e-05	1.000000e-05	4.344260e-01	4.329920e-01	5.776331e-01
3	3L_13506372_SNP	13506372	4	C	T	0.099	1.884747e+00	3.711149e+00	1.000000e-05	1.000000e-05	6.122872e-01	6.153183e-01	6.702385e-01
3	3L_13506648_SNP	13506648	2	G	A	0.150	2.135762e+00	3.057180e+00	1.000000e-05	1.000000e-05	4.858662e-01	4.854491e-01	6.300195e-01
3	3L_13506826_SNP	13506826	1	G	A	0.110	1.651038e+00	3.553528e+00	1.000000e-05	1.000000e-05	6.428689e-01	6.470119e-01	7.812173e-01
3	3L_13506920_SNP	13506920	2	G	T	0.144	-1.135296e+00	3.176842e+00	1.000000e-05	1.000000e-05	7.213133e-01	7.291546e-01	7.667693e-01
3	3L_13507128_SNP	13507128	0	G	A	0.206	2.747706e+00	2.703580e+00	1.000000e-05	1.000000e-05	3.110913e-01	3.079504e-01	3.577962e-01
3	3L_13507167_SNP	13507167	6	G	A	0.302	3.401150e+00	2.402660e+00	1.000000e-05	1.000000e-05	1.589451e-01	1.552629e-01	1.636170e-01
3	3L_13507170_SNP	13507170	4	A	G	0.305	3.137450e+00	2.384722e+00	1.000000e-05	1.000000e+05	1.902737e-01	1.841929e-01	1.874287e-01
3	3L_13507194_SNP	13507194	7	G	A	0.311	3.081440e+00	2.388425e+00	1.000000e-05	1.000000e-05	1.989559e-01	1.952118e-01	2.019880e-01
3	3L_13507206_SNP	13507206	4	G	A	0.311	2.908556e+00	2.366182e+00	1.000000e-05	1.000000e+05	2.208892e-01	2.127226e-01	2.157820e-01
3	3L_13507220_SNP	13507220	0	T	C	0.065	5.522477e+00	4.416478e+00	1.000000e-05	1.000000e-05	2.130657e-01	2.093390e-01	2.650907e-01
3	3L_13507341_SNP	13507341	1	C	T	0.201	3.701512e+00	2.719196e+00	1.000000e-05	1.000000e-05	1.754486e-01	1.717195e-01	2.233644e-01
3	3L_13507409_SNP	13507409	2	C	T	0.059	7.372174e+00	4.630683e+00	1.000000e-05	1.000000e-05	1.134561e-01	1.100867e-01	1.522562e-01
3	3L_13507416_SNP	13507416	1	T	C	0.201	2.981094e+00	2.730535e+00	1.000000e-05	1.000000e-05	2.766653e-01	2.732336e-01	3.343471e-01
3	3L_13507928_DEL	13507928	7	A	AGAA	0.162	-9.984888e-01	3.009862e+00	1.000000e-05	1.000000e+05	7.405433e-01	7.020158e-01	7.026171e-01
3	3L_13507970_SNP	13507970	3	C	T	0.092	5.017971e+00	3.820435e+00	1.000000e-05	1.000000e-05	1.910087e-01	1.872633e-01	2.636635e-01
3	3L_13508227_SNP	13508227	4	C	T	0.265	1.453204e+00	2.524082e+00	1.000000e-05	1.000000e-05	5.656452e-01	5.672187e-01	6.340141e-01
3	3L_13508233_SNP	13508233	1	T	C	0.071	3.813942e+00	4.224195e+00	1.000000e-05	1.000000e-05	3.680181e-01	3.655391e-01	4.287630e-01
3	3L_13508269_SNP	13508269	4	C	T	0.272	1.770618e+00	2.503223e+00	1.000000e-05	1.000000e-05	4.804411e-01	4.799077e-01	5.718293e-01
3	3L_13508317_SNP	13508317	1	T	C	0.071	2.080643e+00	4.243136e+00	1.000000e-05	1.000000e-05	6.245898e-01	6.280513e-01	7.180555e-01
3	3L_13508395_SNP	13508395	1	G	C	0.078	3.953114e+00	4.097836e+00	1.000000e-05	1.000000e-05	3.362357e-01	3.333601e-01	5.127704e-01
3	3L_13508512_SNP	13508512	0	A	T	0.077	2.832846e+00	4.070667e+00	1.000000e-05	1.000000e-05	4.875436e-01	4.871629e-01	5.374327e-01
3	3L_13508734_SNP	13508734	5	T	C	0.240	2.374041e+00	2.662975e+00	1.000000e-05	1.000000e-05	3.740703e-01	3.716744e-01	4.448073e-01
3	3L_13508793_SNP	13508793	2	T	C	0.059	3.836175e+00	4.654805e+00	1.000000e-05	1.000000e+05	4.111558e-01	3.503936e-01	3.525497e-01
3	3L_13508797_SNP	13508797	6	G	T	0.275	1.150746e+00	2.520587e+00	1.000000e-05	1.000000e-05	6.486541e-01	6.530242e-01	7.412450e-01
3	3L_13508821_SNP	13508821	4	A	T	0.272	1.136232e+00	2.512049e+00	1.000000e-05	1.000000e-05	6.516885e-01	6.561800e-01	7.057503e-01
3	3L_13508868_SNP	13508868	2	C	G	0.183	8.229969e-01	2.878467e+00	1.000000e-05	1.000000e-05	7.753325e-01	7.869451e-01	9.460125e-01
3	3L_13509194_SNP	13509194	2	G	T	0.065	5.366701e+00	4.419889e+00	1.000000e-05	1.000000e-05	2.265482e-01	2.228556e-01	2.812097e-01
3	3L_13509211_SNP	13509211	2	T	C	0.144	5.581205e-01	3.133550e+00	1.000000e-05	1.000000e-05	8.588728e-01	8.819303e-01	9.714382e-01
3	3L_13509359_SNP	13509359	3	C	A	0.296	-7.889875e-01	2.412295e+00	1.000000e-05	1.000000e+05	7.440655e-01	6.600516e-01	6.607755e-01
3	3L_13509363_SNP	13509363	0	T	A	0.226	-1.156937e+00	2.621340e+00	1.000000e-05	1.000000e+05	6.595844e-01	5.937328e-01	5.946809e-01
3	3L_13509546_SNP	13509546	8	T	C	0.245	-1.863258e+00	2.586613e+00	1.000000e-05	1.000000e+05	4.724180e-01	3.164992e-01	3.188714e-01
3	3L_13509565_SNP	13509565	6	G	A	0.255	-9.281195e-01	2.539901e+00	1.000000e-05	1.000000e+05	7.153092e-01	5.465529e-01	5.476860e-01
3	3L_13509663_SNP	13509663	6	C	T	0.315	-5.571367e-01	2.385564e+00	1.000000e-05	1.000000e+05	8.156524e-01	6.906954e-01	6.913285e-01
3	3L_13509770_SNP	13509770	5	C	T	0.333	8.324605e-02	2.345372e+00	1.000000e-05	1.000000e+05	9.717326e-01	8.676056e-01	8.678330e-01
3	3L_13509772_SNP	13509772	4	G	T	0.331	-1.732063e-01	2.339062e+00	1.000000e-05	1.000000e+05	9.410684e-01	7.560514e-01	7.565137e-01
3	3L_13509860_SNP	13509860	4	C	T	0.377	-4.039038e-01	2.274267e+00	1.000000e-05	1.000000e-05	8.592756e-01	8.824264e-01	9.232729e-01
3	3L_13509879_SNP	13509879	4	C	T	0.371	-4.713996e-01	2.282195e+00	1.000000e-05	1.000000e-05	8.366336e-01	8.553895e-01	8.950768e-01
3	3L_13509920_SNP	13509920	4	G	A	0.371	-8.687346e-01	2.282584e+00	1.000000e-05	1.000000e+05	7.040369e-01	5.588946e-01	5.599771e-01
3	3L_13509969_SNP	13509969	2	A	C	0.059	7.497740e+00	4.623577e+00	1.000000e-05	1.000000e-05	1.069547e-01	1.036560e-01	1.471572e-01
3	3L_13509977_SNP	13509977	0	T	C	0.065	5.522477e+00	4.416478e+00	1.000000e-05	1.000000e-05	2.130657e-01	2.093390e-01	2.650907e-01
3	3L_13509984_SNP	13509984	5	A	G	0.360	-1.638361e-01	2.299370e+00	1.000000e-05	1.000000e+05	9.432904e-01	7.742121e-01	7.746319e-01
3	3L_13510163_SNP	13510163	4	T	C	0.305	1.030580e+00	2.408874e+00	1.000000e-05	1.000000e-05	6.693831e-01	6.746174e-01	8.155353e-01
3	3L_13510208_SNP	13510208	4	G	T	0.285	-2.498996e+00	2.428620e+00	1.000000e-05	1.000000e-05	3.051248e-01	3.019274e-01	3.211485e-01
3	3L_13510277_SNP	13510277	2	T	C	0.059	6.506398e+00	4.625873e+00	1.000000e-05	1.000000e-05	1.616100e-01	1.579180e-01	2.000255e-01
3	3L_13510316_SNP	13510316	2	C	T	0.072	1.452850e+00	4.243431e+00	1.000000e-05	1.000000e-05	7.325408e-01	7.410549e-01	7.584991e-01
3	3L_13510367_SNP	13510367	3	G	T	0.217	-2.438164e+00	2.652931e+00	1.000000e-05	1.000000e+05	3.595281e-01	3.447517e-01	3.469431e-01
3	3L_13510385_SNP	13510385	7	T	C	0.203	-5.977761e+00	2.728174e+00	1.721696e-01	1.000000e+05	2.996551e-02	2.780713e-02	3.057511e-02
3	3L_13510484_SNP	13510484	3	G	A	0.164	-5.340018e+00	2.937084e+00	1.349258e-01	1.000000e+05	7.101221e-02	7.108127e-02	7.455829e-02
3	3L_13510496_SNP	13510496	0	T	C	0.052	-1.725282e+00	4.913753e+00	1.000000e-05	1.000000e+05	7.259898e-01	4.537006e-01	4.552660e-01
3	3L_13510556_SNP	13510556	1	C	G	0.078	2.818093e+00	4.073168e+00	1.000000e-05	1.000000e-05	4.900760e-01	4.897507e-01	5.396421e-01
3	3L_13510612_SNP	13510612	4	T	C	0.132	-5.011944e+00	3.233457e+00	1.117161e-01	1.846636e-01	1.232148e-01	1.265699e-01	1.353147e-01
3	3L_13510715_SNP	13510715	4	T	G	0.159	1.371612e+00	3.001647e+00	1.000000e-05	1.000000e-05	6.483570e-01	6.527153e-01	7.056898e-01
3	3L_13510727_SNP	13510727	7	A	G	0.128	-4.604686e+00	3.312998e+00	7.473444e-02	1.200720e-01	1.665960e-01	1.695686e-01	2.018087e-01
3	3L_13510777_SNP	13510777	4	A	C	0.113	-3.948792e+00	3.482790e+00	9.228119e-02	1.000000e+05	2.586630e-01	1.654396e-01	1.687805e-01
3	3L_13510779_SNP	13510779	3	T	A	0.125	-4.313196e+00	3.315800e+00	1.152397e-01	1.000000e+05	1.952952e-01	1.292096e-01	1.327093e-01
3	3L_13510823_SNP	13510823	8	G	A	0.231	-2.998677e+00	2.629375e+00	1.000000e-05	1.000000e+05	2.558916e-01	1.847065e-01	1.879392e-01
3	3L_13510838_SNP	13510838	1	A	G	0.091	1.559315e+00	3.800777e+00	1.000000e-05	1.000000e+05	6.821913e-01	5.921624e-01	5.931163e-01
3	3L_13510865_SNP	13510865	0	T	C	0.065	5.522477e+00	4.416478e+00	1.000000e-05	1.000000e-05	2.130657e-01	2.093390e-01	2.650907e-01
3	3L_13510919_SNP	13510919	4	A	G	0.053	6.344325e+00	4.895231e+00	1.000000e-05	1.000000e-05	1.969325e-01	1.931874e-01	2.833131e-01
3	3L_13510964_SNP	13510964	1	A	G	0.058	4.888564e+00	4.650148e+00	1.000000e-05	1.000000e-05	2.948028e-01	2.915136e-01	3.873136e-01
3	3L_13510972_SNP	13510972	0	T	G	0.065	5.522477e+00	4.416478e+00	1.000000e-05	1.000000e-05	2.130657e-01	2.093390e-01	2.650907e-01
3	3L_13510985_SNP	13510985	1	G	T	0.058	4.245048e+00	4.650406e+00	1.000000e-05	1.000000e-05	3.627756e-01	3.602265e-01	4.128476e-01
3	3L_13510996_SNP	13510996	7	A	G	0.209	-4.447886e+00	2.713400e+00	4.491150e-02	8.834986e-02	1.032335e-01	1.022435e-01	1.199669e-01
3	3L_13511006_SNP	13511006	5	T	C	0.233	-3.746219e+00	2.588091e+00	7.614764e-03	1.000000e+05	1.498209e-01	1.377474e-01	1.412167e-01
3	3L_13511050_SNP	13511050	2	G	C	0.255	-2.797217e+00	2.499848e+00	1.000000e-05	1.000000e+05	2.649246e-01	2.491486e-01	2.519682e-01
3	3L_13511053_SNP	13511053	6	C	T	0.255	-2.235955e+00	2.535957e+00	1.000000e-05	1.000000e+05	3.793308e-01	3.571220e-01	3.592364e-01
3	3L_13511081_SNP	13511081	6	T	C	0.181	-5.025055e+00	2.852666e+00	9.947878e-02	1.000000e+05	8.015937e-02	7.951334e-02	8.303099e-02
3	3L_13511141_SNP	13511141	3	A	G	0.263	-2.727090e+00	2.480189e+00	1.000000e-05	1.000000e+05	2.732670e-01	2.536534e-01	2.564428e-01
3	3L_13511228_SNP	13511228	5	T	G	0.260	-2.808054e+00	2.509453e+00	1.000000e-05	1.000000e+05	2.649095e-01	2.520576e-01	2.548577e-01
3	3L_13511258_SNP	13511258	5	G	A	0.240	-3.631419e+00	2.563105e+00	1.000000e-05	3.194167e-03	1.585863e-01	1.549022e-01	1.917441e-01
3	3L_13511309_SNP	13511309	7	G	A	0.216	-3.450299e+00	2.679995e+00	1.000000e-05	1.013488e-02	1.999021e-01	1.961191e-01	2.354334e-01
3	3L_13511382_SNP	13511382	6	C	T	0.154	-4.775268e+00	3.058775e+00	8.194427e-02	1.000000e+05	1.205632e-01	1.159796e-01	1.195145e-01
3	3L_13511510_SNP	13511510	5	C	T	0.193	-1.968488e+00	2.799716e+00	1.000000e-05	1.000000e+05	4.830672e-01	4.817849e-01	4.832096e-01
3	3L_13511529_DEL	13511529	8	G	GTGG	0.082	3.201554e+00	4.057757e+00	1.000000e-05	1.000000e+05	4.313433e-01	4.191851e-01	4.209353e-01
3	3L_13511618_SNP	13511618	7	A	C	0.135	6.864621e-01	3.254144e+00	1.000000e-05	1.000000e-05	8.332088e-01	8.514193e-01	9.535315e-01
3	3L_13511630_SNP	13511630	3	A	G	0.191	-1.534788e+00	2.792892e+00	1.000000e-05	1.000000e-05	5.834458e-01	5.855456e-01	6.046862e-01
3	3L_13511672_SNP	13511672	2	T	G	0.196	-1.886294e+00	2.753605e+00	1.000000e-05	1.000000e-05	4.943701e-01	4.941398e-01	5.270423e-01
3	3L_13511696_SNP	13511696	4	T	C	0.245	1.590422e+00	2.556666e+00	1.000000e-05	1.000000e-05	5.348287e-01	5.355669e-01	6.924818e-01
3	3L_13511698_SNP	13511698	5	C	G	0.227	3.009878e+00	2.639953e+00	1.000000e-05	1.000000e-05	2.560272e-01	2.524636e-01	2.593201e-01
3	3L_13511766_SNP	13511766	3	C	T	0.204	-9.380974e-01	2.715793e+00	1.000000e-05	1.000000e+05	7.302539e-01	5.520693e-01	5.531795e-01
3	3L_13511768_SNP	13511768	2	T	G	0.163	2.183447e+00	2.951329e+00	1.000000e-05	1.000000e-05	4.605515e-01	4.596103e-01	7.522844e-01
3	3L_13511781_SNP	13511781	1	G	A	0.052	-7.212018e+00	5.016609e+00	2.976172e-01	4.180474e-01	1.525951e-01	1.693887e-01	2.196158e-01
3	3L_13511814_SNP	13511814	4	A	T	0.285	1.856639e+00	2.434569e+00	1.000000e-05	1.000000e-05	4.468750e-01	4.456699e-01	5.977683e-01
3	3L_13511842_SNP	13511842	3	G	A	0.289	1.926263e+00	2.414033e+00	1.000000e-05	1.000000e-05	4.261480e-01	4.245676e-01	5.631240e-01
3	3L_13511843_SNP	13511843	6	T	A	0.275	1.659535e+00	2.480391e+00	1.000000e-05	1.000000e-05	5.044710e-01	5.044699e-01	6.959985e-01
3	3L_13511866_SNP	13511866	1	C	T	0.058	-7.860877e+00	4.722582e+00	3.262459e-01	4.673869e-01	9.806675e-02	1.079733e-01	1.410123e-01
3	3L_13511943_SNP	13511943	4	G	A	0.285	2.176624e+00	2.436671e+00	1.000000e-05	1.000000e-05	3.731205e-01	3.707114e-01	4.693853e-01
3	3L_13511948_SNP	13511948	5	T	C	0.280	1.786819e+00	2.456524e+00	1.000000e-05	1.000000e-05	4.681139e-01	4.673243e-01	5.761287e-01
3	3L_13511975_SNP	13511975	7	G	A	0.243	2.974355e+00	2.575126e+00	1.000000e-05	1.000000e-05	2.498896e-01	2.462931e-01	3.817874e-01
3	3L_13511996_SNP	13511996	3	T	A	0.289	-2.127804e-01	2.414639e+00	1.000000e-05	1.000000e+05	9.298965e-01	7.616802e-01	7.621291e-01
3	3L_13512009_SNP	13512009	4	G	A	0.139	-1.826829e-01	3.194402e+00	1.000000e-05	1.000000e+05	9.544702e-01	9.416235e-01	9.417203e-01
3	3L_13512018_SNP	13512018	5	C	A	0.280	4.866732e-01	2.456430e+00	1.000000e-05	1.000000e-05	8.432143e-01	8.630939e-01	9.978173e-01
3	3L_13512019_SNP	13512019	2	A	C	0.294	4.365357e-01	2.395697e+00	1.000000e-05	1.000000e+05	8.556556e-01	8.621195e-01	8.623572e-01
3	3L_13512027_SNP	13512027	2	T	C	0.144	-6.205133e-01	3.128722e+00	1.000000e-05	1.000000e+05	8.430534e-01	8.288823e-01	8.291848e-01
3	3L_13512078_SNP	13512078	4	A	T	0.152	-3.023285e-01	3.059007e+00	1.000000e-05	1.000000e+05	9.214017e-01	8.969124e-01	8.970865e-01
3	3L_13512211_INS	13512211	3	TTCT	G	0.053	3.288260e+00	4.909534e+00	1.000000e-05	1.000000e-05	5.040204e-01	5.040089e-01	6.153267e-01
3	3L_13512214_MNP	13512214	2	TCT	CGG	0.059	2.615721e+00	4.635384e+00	1.000000e-05	1.000000e-05	5.733856e-01	5.751838e-01	8.448649e-01
3	3L_13512218_MNP	13512218	2	TTTA	GGCC	0.059	2.615721e+00	4.635384e+00	1.000000e-05	1.000000e-05	5.733856e-01	5.751838e-01	8.448649e-01
3	3L_13512223_MNP	13512223	2	ATGTTTT	GCACGGG	0.059	2.615721e+00	4.635384e+00	1.000000e-05	1.000000e-05	5.733856e-01	5.751838e-01	8.448649e-01
3	3L_13512259_DEL	13512259	4	G	GCAAGTGG	0.093	9.650865e-01	3.795884e+00	1.000000e-05	1.000000e-05	7.996495e-01	8.135655e-01	9.001502e-01
3	3L_13512537_SNP	13512537	2	C	A	0.301	-1.940322e+00	2.377921e+00	1.000000e-05	1.000000e-05	4.157918e-01	4.140348e-01	5.253511e-01
3	3L_13512540_SNP	13512540	3	C	T	0.303	-1.876787e+00	2.381173e+00	1.000000e-05	1.000000e-05	4.318203e-01	4.303397e-01	5.280398e-01
3	3L_13512570_SNP	13512570	5	A	G	0.260	-2.038646e+00	2.506498e+00	1.000000e-05	1.000000e-05	4.172928e-01	4.155610e-01	5.632423e-01
3	3L_13513126_SNP	13513126	3	A	T	0.178	-3.733043e-01	2.865346e+00	1.000000e-05	1.000000e+05	8.965152e-01	6.876213e-01	6.882631e-01
3	3L_13513169_SNP	13513169	3	T	C	0.059	2.676109e+00	4.636043e+00	1.000000e-05	1.000000e-05	5.646314e-01	5.661759e-01	8.310538e-01
3	3L_13513264_SNP	13513264	0	T	C	0.058	3.053066e+00	4.641004e+00	1.000000e-05	1.000000e-05	5.116322e-01	5.117985e-01	5.840898e-01
3	3L_13513292_INS	13513292	14	C	CTCAGTTTGATGGC	0.135	2.235152e+00	3.364153e+00	1.000000e-05	1.000000e-05	5.074393e-01	5.075071e-01	6.047989e-01
3	3L_13513417_SNP	13513417	9	A	G	0.315	3.055789e+00	2.395167e+00	1.000000e-05	1.000000e-05	2.039674e-01	2.002272e-01	3.620769e-01
3	3L_13513542_SNP	13513542	7	T	G	0.372	-2.657506e+00	2.285577e+00	1.000000e-05	1.000000e-05	2.467620e-01	2.431500e-01	2.671072e-01
3	3L_13513587_SNP	13513587	12	G	C	0.252	2.836687e+00	2.595512e+00	1.000000e-05	1.000000e-05	2.761580e-01	2.727226e-01	5.259109e-01
3	3L_13513619_SNP	13513619	6	G	T	0.349	9.807858e-01	2.323948e+00	1.000000e-05	1.000000e+05	6.735963e-01	6.287475e-01	6.295723e-01
3	3L_13513630_SNP	13513630	6	A	T	0.349	9.704615e-01	2.324254e+00	1.000000e-05	1.000000e+05	6.768750e-01	6.382075e-01	6.390009e-01
3	3L_13513653_SNP	13513653	9	C	T	0.342	6.479379e-01	2.361577e+00	1.000000e-05	1.000000e+05	7.841754e-01	7.336954e-01	7.342129e-01
3	3L_13513672_SNP	13513672	10	C	T	0.359	-2.138418e+00	2.332372e+00	1.000000e-05	1.000000e-05	3.606776e-01	3.581010e-01	4.592367e-01
3	3L_13513677_SNP	13513677	7	G	A	0.284	2.041098e+00	2.467325e+00	1.000000e-05	1.000000e-05	4.093915e-01	4.075290e-01	7.009601e-01
3	3L_13513690_SNP	13513690	13	C	T	0.352	1.351344e+00	2.373926e+00	1.000000e-05	1.000000e+05	5.700305e-01	4.852182e-01	4.866263e-01
3	3L_13513696_SNP	13513696	11	G	T	0.306	-5.025565e-01	2.442616e+00	1.000000e-05	1.000000e+05	8.372653e-01	8.428005e-01	8.430753e-01
3	3L_13513697_SNP	13513697	11	G	T	0.347	-1.794038e+00	2.357658e+00	1.000000e-05	1.000000e-05	4.478712e-01	4.466848e-01	6.036382e-01
3	3L_13513708_SNP	13513708	16	A	G	0.338	8.911644e-01	2.421953e+00	1.000000e-05	1.000000e+05	7.134203e-01	7.142958e-01	7.148638e-01
3	3L_13513716_SNP	13513716	16	T	C	0.309	-2.353475e-01	2.476733e+00	1.000000e-05	1.000000e+05	9.244214e-01	8.894804e-01	8.896678e-01
3	3L_13513763_SNP	13513763	12	G	C	0.357	-3.068097e+00	2.348316e+00	1.000000e-05	1.000000e+05	1.933528e-01	1.837622e-01	1.870006e-01
3	3L_13513778_SNP	13513778	14	G	A	0.291	9.226973e-02	2.512561e+00	1.000000e-05	1.000000e+05	9.707537e-01	9.677884e-01	9.678415e-01
3	3L_13513783_SNP	13513783	16	G	A	0.504	5.161998e-01	2.294147e+00	1.000000e-05	1.000000e+05	8.222758e-01	8.179628e-01	8.182875e-01
3	3L_13513837_SNP	13513837	3	C	T	0.066	2.839656e+00	4.409021e+00	1.000000e-05	1.000000e+05	5.205098e-01	4.452231e-01	4.468326e-01
3	3L_13513868_SNP	13513868	5	T	G	0.340	-2.373690e+00	2.318040e+00	1.000000e-05	1.000000e-05	3.074586e-01	3.042831e-01	3.073401e-01
3	3L_13513883_SNP	13513883	6	A	T	0.356	-2.063393e-01	2.309586e+00	1.000000e-05	1.000000e+05	9.289290e-01	7.918074e-01	7.921878e-01
3	3L_13513886_SNP	13513886	4	T	A	0.344	-1.936502e+00	2.306230e+00	1.000000e-05	1.000000e-05	4.024051e-01	4.004305e-01	4.846222e-01
3	3L_13513891_DEL	13513891	13	T	TTGTTTATGTCAT	0.303	-2.351418e-01	2.464571e+00	1.000000e-05	1.000000e+05	9.241158e-01	9.364344e-01	9.365399e-01
3	3L_13513949_SNP	13513949	1	A	T	0.169	-3.464669e+00	2.889612e+00	1.000000e-05	5.067764e-04	2.323905e-01	2.287175e-01	3.057028e-01
3	3L_13513951_SNP	13513951	7	C	T	0.365	1.142697e+00	2.302558e+00	1.000000e-05	1.000000e-05	6.204189e-01	6.237320e-01	8.541958e-01
3	3L_13514006_SNP	13514006	7	T	A	0.378	-5.438202e-01	2.292508e+00	1.000000e-05	1.000000e-05	8.128084e-01	8.282170e-01	8.289059e-01
3	3L_13514017_SNP	13514017	6	A	G	0.322	-1.517092e+00	2.362865e+00	1.000000e-05	1.000000e-05	5.218040e-01	5.222154e-01	5.851101e-01
3	3L_13514088_SNP	13514088	6	T	C	0.362	4.594278e-01	2.311876e+00	1.000000e-05	1.000000e-05	8.427433e-01	8.625390e-01	9.523022e-01
3	3L_13514098_SNP	13514098	2	A	G	0.255	2.149120e+00	2.504016e+00	1.000000e-05	1.000000e-05	3.920951e-01	3.899611e-01	5.857786e-01
3	3L_13514141_INS	13514141	10	ATA	A	0.200	1.192541e+00	2.812840e+00	1.000000e-05	1.000000e+05	6.721919e-01	4.510498e-01	4.526289e-01
3	3L_13514227_SNP	13514227	5	T	G	0.053	9.759715e-01	4.922049e+00	1.000000e-05	1.000000e-05	8.430865e-01	8.629434e-01	9.792327e-01
3	3L_13514396_SNP	13514396	10	C	T	0.400	2.898842e+00	2.276746e+00	1.000000e-05	1.000000e-05	2.048770e-01	2.011378e-01	5.422047e-01
3	3L_13514430_SNP	13514430	9	A	G	0.336	1.090697e+00	2.365753e+00	1.000000e-05	1.000000e-05	6.454318e-01	6.496747e-01	9.803973e-01
3	3L_13514468_SNP	13514468	4	A	G	0.066	7.272646e+00	4.393016e+00	1.000000e-05	1.000000e-05	9.988596e-02	9.667279e-02	2.408254e-01
3	3L_13514689_SNP	13514689	3	T	C	0.382	3.162941e+00	2.244441e+00	1.000000e-05	1.000000e-05	1.608087e-01	1.571196e-01	2.993805e-01
3	3L_13514722_SNP	13514722	5	A	G	0.367	2.970990e+00	2.302869e+00	1.000000e-05	1.000000e-05	1.989664e-01	1.952223e-01	3.148425e-01
3	3L_13514789_SNP	13514789	7	C	T	0.338	4.492385e+00	2.324552e+00	1.000000e-05	1.000000e-05	5.514727e-02	5.273628e-02	9.249165e-02
3	3L_13514834_SNP	13514834	5	A	C	0.140	4.260567e-01	3.175247e+00	1.000000e-05	1.000000e-05	8.934372e-01	9.284138e-01	9.473488e-01
3	3L_13515304_DEL	13515304	10	A	AAC	0.055	4.345350e+00	4.906277e+00	1.000000e-05	1.000000e-05	3.771936e-01	3.748415e-01	5.735740e-01
3	3L_13515352_SNP	13515352	3	C	T	0.053	9.111482e+00	4.847093e+00	1.000000e-05	1.000000e-05	6.205150e-02	5.948120e-02	9.061610e-02
3	3L_13515462_DEL	13515462	14	T	TTGTG	0.220	-1.165077e-01	2.773134e+00	1.000000e-05	1.000000e+05	9.665435e-01	7.695612e-01	7.699916e-01
3	3L_13515572_SNP	13515572	3	A	C	0.395	-1.441071e+00	2.263047e+00	1.000000e-05	1.000000e-05	5.252237e-01	5.257195e-01	6.001990e-01
3	3L_13515573_SNP	13515573	5	T	C	0.060	3.231999e+00	4.701662e+00	1.000000e-05	1.000000e-05	4.928680e-01	4.926044e-01	9.259913e-01
3	3L_13515714_SNP	13515714	7	G	A	0.345	-1.299756e+00	2.345959e+00	1.000000e-05	1.000000e+05	5.803656e-01	5.189332e-01	5.201851e-01
3	3L_13515831_SNP	13515831	2	T	C	0.059	5.123337e-01	4.637522e+00	1.000000e-05	1.000000e-05	9.121778e-01	9.629490e-01	9.788510e-01
3	3L_13515869_SNP	13515869	6	G	T	0.396	-2.551847e+00	2.252342e+00	1.000000e-05	1.000000e-05	2.590087e-01	2.554621e-01	2.662341e-01
3	3L_13515936_SNP	13515936	2	A	G	0.150	-3.912947e+00	3.052196e+00	6.277140e-02	1.000000e+05	2.017908e-01	1.703458e-01	1.736603e-01
3	3L_13516099_SNP	13516099	2	T	C	0.098	3.354328e+00	3.659055e+00	1.000000e-05	1.000000e+05	3.607416e-01	3.294466e-01	3.317351e-01
3	3L_13516181_SNP	13516181	1	T	A	0.117	7.837930e+00	3.340836e+00	1.000000e-05	1.000000e-05	2.026223e-02	1.898073e-02	6.930353e-02
3	3L_13516183_INS	13516183	18	G	AAAGA	0.131	6.742431e+00	3.385496e+00	1.000000e-05	1.000000e-05	4.821065e-02	4.597665e-02	1.425826e-01
3	3L_13516237_SNP	13516237	7	G	C	0.068	1.120478e+00	4.422234e+00	1.000000e-05	1.000000e-05	8.003218e-01	8.143093e-01	9.305154e-01
3	3L_13516693_SNP	13516693	3	A	G	0.217	-3.003156e+00	2.644488e+00	1.000000e-05	1.000000e-05	2.578994e-01	2.543464e-01	3.621831e-01
3	3L_13517018_SNP	13517018	5	A	G	0.113	-4.626546e+00	3.487035e+00	1.555515e-01	1.000000e+05	1.865695e-01	1.661576e-01	1.694947e-01
3	3L_13517037_SNP	13517037	3	T	G	0.125	-6.141937e+00	3.322348e+00	2.800918e-01	6.380772e-01	6.644773e-02	7.078714e-02	8.158488e-02
3	3L_13517073_SNP	13517073	9	T	G	0.295	-4.705933e+00	2.423762e+00	6.310579e-02	1.463568e-01	5.403718e-02	5.313281e-02	5.788504e-02
3	3L_13517261_SNP	13517261	9	T	G	0.301	1.297456e+00	2.431650e+00	1.000000e-05	1.000000e-05	5.944185e-01	5.968605e-01	9.237678e-01
3	3L_13517291_SNP	13517291	3	A	T	0.086	-1.930227e+00	3.913428e+00	1.000000e-05	1.000000e-05	6.225606e-01	6.259496e-01	6.907063e-01
3	3L_13517383_SNP	13517383	2	T	C	0.059	-2.176189e-02	4.637003e+00	1.000000e-05	1.000000e+05	9.962616e-01	9.927448e-01	9.927567e-01
3	3L_13517406_SNP	13517406	6	C	T	0.195	3.816764e+00	2.776004e+00	1.000000e-05	1.000000e-05	1.711817e-01	1.674617e-01	2.128559e-01
3	3L_13517615_SNP	13517615	3	T	C	0.118	-2.987074e+00	3.392321e+00	2.041031e-02	1.000000e+05	3.799571e-01	2.694724e-01	2.721559e-01
3	3L_13517627_SNP	13517627	4	C	T	0.066	-3.608252e+00	4.468821e+00	4.685569e-02	4.596091e-02	4.206816e-01	4.338462e-01	6.247762e-01
3	3L_13517723_SNP	13517723	7	G	A	0.068	-6.734957e+00	4.529085e+00	4.194947e-01	1.000000e+05	1.390741e-01	1.259296e-01	1.294395e-01
3	3L_13517946_SNP	13517946	3	C	T	0.171	-2.908838e+00	2.913257e+00	1.000000e-05	1.000000e+05	3.196322e-01	2.212938e-01	2.242978e-01
3	3L_13517996_SNP	13517996	2	T	C	0.065	-5.511105e+00	4.497139e+00	2.174014e-01	1.000000e+05	2.222939e-01	2.198310e-01	2.228445e-01
3	3L_13518074_SNP	13518074	4	C	T	0.093	-1.214985e+00	3.785222e+00	1.000000e-05	1.000000e+05	7.486657e-01	5.264734e-01	5.276920e-01
3	3L_13518113_SNP	13518113	2	C	A	0.124	3.955581e+00	3.293057e+00	1.000000e-05	1.000000e-05	2.315466e-01	2.278707e-01	3.910652e-01
3	3L_13518121_DEL	13518121	4	T	TGGTT	0.099	-2.788172e+00	3.666693e+00	1.000000e-05	1.000000e-05	4.481903e-01	4.470100e-01	5.452576e-01
3	3L_13526051_SNP	13526051	3	C	T	0.145	2.818130e-01	3.111757e+00	1.000000e-05	1.000000e+05	9.279583e-01	9.730191e-01	9.730635e-01
3	3L_13526171_SNP	13526171	1	T	C	0.110	7.644393e+00	3.461024e+00	1.000000e-05	1.000000e-05	2.869171e-02	2.707177e-02	3.076826e-02
3	3L_13526247_SNP	13526247	3	T	G	0.059	1.475074e+01	4.508965e+00	1.000000e-05	1.000000e-05	1.324201e-03	1.170658e-03	4.541297e-03
3	3L_13526414_SNP	13526414	15	G	T	0.086	3.626979e+00	4.069307e+00	1.000000e-05	1.000000e-05	3.741762e-01	3.717818e-01	4.610704e-01
3	3L_13526813_SNP	13526813	6	C	A	0.114	1.156996e+01	3.349491e+00	1.000000e-05	1.000000e-05	7.152660e-04	6.239739e-04	1.914644e-03
3	3L_13526850_SNP	13526850	0	G	T	0.071	-2.748723e+00	4.236629e+00	8.901312e-03	1.000000e+05	5.174470e-01	4.492289e-01	4.508175e-01
3	3L_13526907_SNP	13526907	4	A	G	0.152	-1.856180e+00	3.087341e+00	1.000000e-05	1.000000e+05	5.485870e-01	4.802009e-01	4.816333e-01
3	3L_13526915_SNP	13526915	7	T	G	0.135	-8.479777e-01	3.268877e+00	1.000000e-05	1.000000e+05	7.956703e-01	7.503091e-01	7.507852e-01
3	3L_13526916_SNP	13526916	2	C	T	0.065	1.235477e+01	4.311459e+00	1.000000e-05	1.000000e-05	4.752772e-03	4.318263e-03	1.548526e-02
3	3L_13526925_SNP	13526925	2	T	G	0.118	-1.369064e+00	3.394765e+00	1.000000e-05	1.000000e+05	6.873041e-01	6.722694e-01	6.729562e-01
3	3L_13527059_SNP	13527059	5	C	A	0.147	1.480140e+00	3.130746e+00	1.000000e-05	1.000000e-05	6.370515e-01	6.409719e-01	7.378951e-01
3	3L_13527094_SNP	13527094	6	T	C	0.248	2.396433e+00	2.551437e+00	1.000000e-05	1.000000e-05	3.490934e-01	3.463701e-01	6.174062e-01
3	3L_13527214_SNP	13527214	3	C	T	0.079	-2.167376e+00	4.080112e+00	1.000000e-05	1.000000e+05	5.960521e-01	4.415448e-01	4.431738e-01
3	3L_13527299_SNP	13527299	6	C	T	0.074	-8.983222e-01	4.269959e+00	1.000000e-05	1.000000e+05	8.336514e-01	6.294792e-01	6.303016e-01
3	3L_13527355_SNP	13527355	7	T	G	0.068	-2.158435e-01	4.437866e+00	1.000000e-05	1.000000e+05	9.612726e-01	4.769354e-01	4.783838e-01
3	3L_13527401_SNP	13527401	5	A	T	0.120	-1.611703e+00	3.406942e+00	1.000000e-05	1.000000e+05	6.368459e-01	5.702180e-01	5.712555e-01
3	3L_13527470_SNP	13527470	10	C	G	0.076	-2.470963e+00	4.265087e+00	1.000000e-05	1.000000e+05	5.632130e-01	5.415441e-01	5.426981e-01
3	3L_13527508_SNP	13527508	4	A	G	0.106	-1.545604e+00	3.576859e+00	1.000000e-05	1.000000e+05	6.662723e-01	5.653836e-01	5.664401e-01
3	3L_13527537_SNP	13527537	2	T	G	0.052	-2.625437e+00	4.927949e+00	3.457230e-02	1.000000e+05	5.949745e-01	4.805240e-01	4.819548e-01
3	3L_13527597_SNP	13527597	1	A	T	0.078	1.078529e+01	3.966206e+00	1.000000e-05	1.000000e-05	7.303693e-03	6.696742e-03	2.979826e-02
3	3L_13527642_SNP	13527642	1	T	A	0.065	1.236807e+01	4.317722e+00	1.000000e-05	1.000000e-05	4.768105e-03	4.332491e-03	1.368960e-02
3	3L_13527818_SNP	13527818	3	T	C	0.112	-1.266541e+00	3.473459e+00	1.000000e-05	1.000000e-05	7.158915e-01	7.234242e-01	7.479723e-01
3	3L_13528509_SNP	13528509	8	T	C	0.088	1.513846e+00	3.935858e+00	1.000000e-05	1.000000e-05	7.010498e-01	7.077857e-01	7.728035e-01
3	3L_13528516_SNP	13528516	9	G	A	0.212	3.603163e-01	2.740503e+00	1.000000e-05	1.000000e-05	8.955709e-01	9.317289e-01	9.418516e-01
3	3L_13528571_SNP	13528571	9	T	C	0.205	5.073774e-01	2.779161e+00	1.000000e-05	1.000000e-05	8.553826e-01	8.776592e-01	9.809931e-01
3	3L_13528573_SNP	13528573	10	C	G	0.207	4.233447e-01	2.781946e+00	1.000000e-05	1.000000e-05	8.792501e-01	9.081000e-01	9.946365e-01
3	3L_13528629_SNP	13528629	12	C	T	0.336	2.119899e-01	2.401065e+00	1.000000e-05	1.000000e+05	9.297625e-01	8.897674e-01	8.899543e-01
3	3L_13528769_SNP	13528769	29	C	T	0.317	-6.240911e-01	2.587408e+00	1.000000e-05	1.000000e+05	8.097227e-01	6.227289e-01	6.235741e-01
3	3L_13528875_SNP	13528875	5	A	G	0.247	2.986040e-01	2.557929e+00	1.000000e-05	1.000000e-05	9.072229e-01	9.520999e-01	9.896992e-01
3	3L_13528950_SNP	13528950	15	T	C	0.321	-9.115068e-01	2.441538e+00	1.000000e-05	1.000000e+05	7.094208e-01	6.968544e-01	6.974701e-01
3	3L_13528965_SNP	13528965	11	A	T	0.069	7.853979e+00	4.480100e+00	1.000000e-05	1.000000e-05	8.160406e-02	7.865864e-02	1.368354e-01
3	3L_13528966_INS	13528966	11	TAATCTTATCTTA	T	0.069	7.669738e+00	4.485081e+00	1.000000e-05	1.000000e-05	8.929604e-02	8.622925e-02	1.515298e-01
3	3L_13528968_DEL	13528968	5	C	CACTATCCA	0.067	7.711333e+00	4.476877e+00	1.000000e-05	1.000000e-05	8.701647e-02	8.398427e-02	1.628529e-01
3	3L_13529054_DEL	13529054	14	A	AGATTTTGCTGCTAAATTGTTAAA	0.234	7.737145e-01	2.686617e+00	1.000000e-05	1.000000e+05	7.737479e-01	7.800717e-01	7.804782e-01
3	3L_13529134_SNP	13529134	8	T	C	0.143	7.007212e-01	3.191168e+00	1.000000e-05	1.000000e-05	8.264918e-01	8.437016e-01	9.868993e-01
3	3L_13529777_SNP	13529777	20	T	A	0.052	-2.015749e+00	5.245644e+00	1.693268e-03	1.000000e+05	7.013146e-01	5.682879e-01	5.693329e-01
3	3L_13529912_SNP	13529912	9	G	A	0.349	1.817913e-01	2.350749e+00	1.000000e-05	1.000000e+05	9.384601e-01	9.187855e-01	9.189213e-01
3	3L_13530057_SNP	13530057	4	C	T	0.119	1.424121e-01	3.402409e+00	1.000000e-05	1.000000e+05	9.666682e-01	9.311009e-01	9.312155e-01
3	3L_13531208_SNP	13531208	4	G	A	0.066	-2.528924e+00	4.431698e+00	4.763467e-03	1.000000e-05	5.690833e-01	5.731029e-01	6.100731e-01
3	3L_13531237_SNP	13531237	4	T	C	0.066	-3.276798e+00	4.436717e+00	4.377911e-02	1.000000e+05	4.613108e-01	4.757591e-01	4.772133e-01
3	3L_13531241_SNP	13531241	4	T	C	0.066	-3.276798e+00	4.436717e+00	4.377911e-02	1.000000e+05	4.613108e-01	4.757591e-01	4.772133e-01
3	3L_13531246_SNP	13531246	3	T	C	0.066	-3.205821e+00	4.433906e+00	3.996098e-02	3.645496e-02	4.707761e-01	4.852284e-01	4.925197e-01
3	3L_13531253_SNP	13531253	3	T	C	0.066	-3.205821e+00	4.433906e+00	3.996098e-02	3.645496e-02	4.707761e-01	4.852284e-01	4.925197e-01
3	3L_13531270_SNP	13531270	2	T	C	0.052	-1.457005e+00	4.903879e+00	1.000000e-05	1.000000e-05	7.667862e-01	7.776980e-01	7.854679e-01
3	3L_13531439_SNP	13531439	0	T	C	0.052	-5.257772e+00	5.023187e+00	2.470803e-01	1.000000e+05	2.968994e-01	2.436562e-01	2.465125e-01
3	3L_13531586_SNP	13531586	5	T	G	0.067	-2.578210e+00	4.435302e+00	7.167279e-03	1.000000e-05	5.619040e-01	5.668590e-01	6.119651e-01
3	3L_13531637_SNP	13531637	5	A	G	0.407	-1.526731e+00	2.250750e+00	1.000000e-05	1.000000e-05	4.985996e-01	4.984643e-01	7.010845e-01
3	3L_13531813_SNP	13531813	0	T	G	0.052	-9.079296e+00	5.023674e+00	7.081799e-01	1.000000e+05	7.269271e-02	6.439982e-02	6.783009e-02
3	3L_13532026_SNP	13532026	6	A	T	0.416	2.279541e+00	2.235838e+00	1.000000e-05	1.000000e-05	3.095634e-01	3.064079e-01	3.227548e-01
3	3L_13532586_SNP	13532586	0	A	T	0.116	-1.197379e+00	3.387050e+00	1.000000e-05	1.000000e+05	7.241909e-01	7.132506e-01	7.138214e-01
3	3L_13532635_SNP	13532635	11	G	A	0.361	3.760181e-01	2.368231e+00	1.000000e-05	1.000000e+05	8.740562e-01	8.574190e-01	8.576656e-01
3	3L_13532889_SNP	13532889	6	A	C	0.101	3.052102e-01	3.674237e+00	1.000000e-05	1.000000e+05	9.339071e-01	9.009823e-01	9.011491e-01
3	3L_13532910_DEL	13532910	2	G	GG	0.052	-1.883191e+00	4.904149e+00	1.000000e-05	1.000000e-05	7.015155e-01	7.082754e-01	9.290080e-01
3	3L_13533132_SNP	13533132	4	G	C	0.126	1.368337e+00	3.319454e+00	1.000000e-05	1.000000e+05	6.807608e-01	4.956503e-01	4.970088e-01
3	3L_13533230_SNP	13533230	5	A	G	0.273	-4.021473e+00	2.452020e+00	6.409396e-03	3.595128e-02	1.030595e-01	1.000213e-01	1.240244e-01
3	3L_13533284_SNP	13533284	5	G	T	0.153	3.007855e+00	3.063068e+00	1.000000e-05	1.000000e-05	3.276728e-01	3.247020e-01	5.855518e-01
3	3L_13533299_SNP	13533299	10	C	T	0.503	-2.158652e+00	2.238229e+00	1.000000e-05	1.000000e+05	3.363539e-01	1.541241e-01	1.575221e-01
3	3L_13533339_SNP	13533339	4	G	A	0.152	3.227038e+00	3.059843e+00	1.000000e-05	1.000000e-05	2.932627e-01	2.899605e-01	5.239666e-01
3	3L_13533362_INS	13533362	23	TT	T	0.159	1.745189e+00	3.221261e+00	1.000000e-05	1.000000e-05	5.887689e-01	5.910330e-01	9.799945e-01
3	3L_13533382_SNP	13533382	8	G	T	0.367	1.565793e-01	2.317026e+00	1.000000e-05	1.000000e+05	9.462106e-01	4.880101e-01	4.894048e-01
3	3L_13533414_SNP	13533414	2	A	G	0.059	2.110086e+00	4.635394e+00	1.000000e-05	1.000000e-05	6.496065e-01	6.540145e-01	6.933026e-01
3	3L_13533477_SNP	13533477	8	G	A	0.340	1.066967e+00	2.354717e+00	1.000000e-05	1.000000e-05	6.511092e-01	6.555774e-01	8.249049e-01
3	3L_13533591_SNP	13533591	4	G	A	0.219	3.199191e+00	2.644920e+00	1.000000e-05	1.000000e-05	2.283255e-01	2.246385e-01	4.395804e-01
3	3L_13533600_SNP	13533600	7	A	G	0.324	-2.022534e+00	2.363863e+00	1.000000e-05	1.000000e-05	3.935628e-01	3.914511e-01	9.121780e-01
3	3L_13533633_SNP	13533633	1	A	G	0.078	2.049182e+00	4.095236e+00	1.000000e-05	1.000000e-05	6.175299e-01	6.207418e-01	6.545266e-01
3	3L_13533652_SNP	13533652	5	T	A	0.200	-1.000137e+00	2.758034e+00	1.000000e-05	1.000000e+05	7.173875e-01	5.104489e-01	5.117389e-01
3	3L_13533671_SNP	13533671	3	T	C	0.237	-1.569663e+00	2.588738e+00	1.000000e-05	1.000000e+05	5.451916e-01	4.092043e-01	4.110103e-01
3	3L_13533996_SNP	13533996	10	G	A	0.186	-2.048231e+00	2.874239e+00	1.000000e-05	1.000000e-05	4.771753e-01	4.765729e-01	5.705780e-01
3	3L_13534016_SNP	13534016	13	A	C	0.239	-2.427549e+00	2.647158e+00	1.000000e-05	1.000000e-05	3.605746e-01	3.579966e-01	4.176146e-01
3	3L_13534018_SNP	13534018	15	G	A	0.250	-2.401291e+00	2.629370e+00	1.000000e-05	1.000000e-05	3.625535e-01	3.600015e-01	4.075399e-01
3	3L_13534071_SNP	13534071	16	A	G	0.223	-9.963394e-01	2.755167e+00	1.000000e-05	1.000000e-05	7.181339e-01	7.257930e-01	7.681074e-01
3	3L_13534090_SNP	13534090	13	G	T	0.246	-1.725479e+00	2.624194e+00	1.000000e-05	1.000000e-05	5.118364e-01	5.120076e-01	6.498407e-01
3	3L_13534096_SNP	13534096	11	G	A	0.222	-1.739018e+00	2.703281e+00	1.000000e-05	1.000000e-05	5.209994e-01	5.213912e-01	5.610892e-01
3	3L_13534128_SNP	13534128	6	C	T	0.289	-2.551492e+00	2.435510e+00	1.000000e-05	1.000000e-05	2.964761e-01	2.932013e-01	3.270257e-01
3	3L_13534129_DEL	13534129	5	T	TTT	0.293	-2.238364e+00	2.415348e+00	1.000000e-05	1.000000e+05	3.555383e-01	3.426132e-01	3.448181e-01
3	3L_13534169_SNP	13534169	6	G	A	0.228	-1.932614e+00	2.634225e+00	1.000000e-05	1.000000e-05	4.642886e-01	4.634218e-01	4.915600e-01
3	3L_13534399_SNP	13534399	1	T	G	0.071	2.625091e+00	4.221595e+00	1.000000e-05	1.000000e-05	5.349888e-01	5.357311e-01	5.992894e-01
3	3L_13534456_SNP	13534456	3	T	C	0.112	-3.371702e+00	3.465349e+00	1.228630e-02	3.231122e-02	3.321110e-01	3.317490e-01	3.529189e-01
3	3L_13534493_SNP	13534493	3	A	G	0.132	-1.361854e+00	3.236153e+00	1.000000e-05	1.000000e+05	6.744773e-01	6.281559e-01	6.289827e-01
3	3L_13534518_SNP	13534518	8	A	T	0.177	-2.114044e+00	2.912402e+00	1.000000e-05	1.000000e-05	4.690308e-01	4.682599e-01	5.030096e-01
3	3L_13534528_INS	13534528	12	AGCGTA	A	0.301	-3.727491e+00	2.442673e+00	1.000000e-05	1.000000e-05	1.290908e-01	1.255801e-01	2.032189e-01
3	3L_13534531_SNP	13534531	5	C	A	0.327	-3.173201e+00	2.336612e+00	1.000000e-05	1.000000e-05	1.764650e-01	1.727340e-01	2.608507e-01
3	3L_13534754_SNP	13534754	0	G	A	0.077	2.195332e+00	4.053367e+00	1.000000e-05	1.000000e-05	5.888823e-01	5.911500e-01	6.783582e-01
3	3L_13535360_SNP	13535360	7	G	A	0.473	-3.196955e+00	2.209461e+00	1.000000e-05	1.000000e-05	1.499731e-01	1.463300e-01	1.885856e-01
3	3L_13535451_DEL	13535451	5	C	CTTTGCTGGAAAACAGGAAATC	0.053	8.043154e-01	4.903930e+00	1.000000e-05	1.000000e+05	8.699377e-01	7.463644e-01	7.468502e-01
3	3L_13535466_SNP	13535466	13	A	G	0.127	7.829098e-01	3.403367e+00	1.000000e-05	1.000000e+05	8.183702e-01	7.724996e-01	7.729233e-01
3	3L_13535502_SNP	13535502	4	A	G	0.238	-7.117309e+00	2.531620e+00	2.410155e-01	3.906278e-01	5.583795e-03	5.566308e-03	1.271582e-02
3	3L_13535523_SNP	13535523	2	A	C	0.190	-3.898804e+00	2.770021e+00	3.061058e-02	6.590069e-02	1.613209e-01	1.602020e-01	1.980376e-01
3	3L_13535714_SNP	13535714	1	A	G	0.123	-6.167326e+00	3.302260e+00	2.164473e-01	3.701430e-01	6.374220e-02	6.690127e-02	7.841938e-02
3	3L_13535745_SNP	13535745	6	G	A	0.356	-4.158308e+00	2.287886e+00	2.641149e-02	1.000000e+05	7.110494e-02	4.189868e-02	4.503340e-02
3	3L_13536034_INS	13536034	28	GGCGGCTGG	G	0.087	3.553570e-01	4.261340e+00	1.000000e-05	1.000000e+05	9.336504e-01	8.430677e-01	8.433420e-01
3	3L_13536056_SNP	13536056	5	C	T	0.207	-2.819948e+00	2.723647e+00	1.000000e-05	1.000000e+05	3.021464e-01	2.448370e-01	2.476854e-01
3	3L_13536303_SNP	13536303	4	G	A	0.172	-7.938836e-01	2.922713e+00	1.000000e-05	1.000000e+05	7.862785e-01	4.919895e-01	4.933652e-01
3	3L_13536327_SNP	13536327	5	G	A	0.207	-1.051085e+00	2.724824e+00	1.000000e-05	1.000000e+05	7.002254e-01	4.270989e-01	4.288056e-01
3	3L_13536364_SNP	13536364	4	G	A	0.457	-2.981702e+00	2.191850e+00	1.000000e-05	1.000000e+05	1.757305e-01	1.315932e-01	1.350850e-01
3	3L_13536395_SNP	13536395	5	G	A	0.220	-5.593027e-01	2.674199e+00	1.000000e-05	1.000000e+05	8.346129e-01	4.735443e-01	4.750094e-01
3	3L_13536400_SNP	13536400	4	G	T	0.225	-1.955616e-02	2.646830e+00	1.000000e-05	1.000000e+05	9.941146e-01	7.860250e-01	7.864181e-01
3	3L_13536415_SNP	13536415	6	A	T	0.215	-1.341736e+00	2.709211e+00	1.000000e-05	1.000000e+05	6.211392e-01	3.406796e-01	3.428967e-01
3	3L_13536517_SNP	13536517	3	A	G	0.079	-9.414491e-01	4.075654e+00	1.000000e-05	1.000000e-05	8.176306e-01	8.336414e-01	9.186927e-01
3	3L_13536612_SNP	13536612	2	C	T	0.261	-1.417722e+00	2.480094e+00	1.000000e-05	1.000000e+05	5.684099e-01	3.700488e-01	3.720842e-01
3	3L_13536621_SNP	13536621	4	A	G	0.265	-1.799295e+00	2.484703e+00	1.000000e-05	1.000000e+05	4.700875e-01	2.945135e-01	2.970300e-01
3	3L_13536739_SNP	13536739	8	T	G	0.143	1.658418e-01	3.192646e+00	1.000000e-05	1.000000e+05	9.586408e-01	8.924281e-01	8.926102e-01
3	3L_13536751_SNP	13536751	7	G	A	0.142	-7.985519e-01	3.193034e+00	1.000000e-05	1.000000e+05	8.028540e-01	7.026249e-01	7.032245e-01
3	3L_13536756_SNP	13536756	18	A	G	0.175	1.590267e-02	3.043987e+00	1.000000e-05	1.000000e+05	9.958385e-01	9.090256e-01	9.091783e-01
3	3L_13536768_INS	13536768	13	AGA	A	0.099	1.223259e+00	3.809832e+00	1.000000e-05	1.000000e-05	7.485913e-01	7.581569e-01	7.646417e-01
3	3L_13536837_SNP	13536837	6	A	G	0.168	-1.139611e+00	2.992472e+00	1.000000e-05	1.000000e-05	7.038640e-01	7.107459e-01	7.547154e-01
3	3L_13537095_SNP	13537095	5	A	G	0.280	-2.238940e+00	2.447370e+00	1.000000e-05	1.000000e-05	3.617271e-01	3.591643e-01	3.647217e-01
3	3L_13537231_SNP	13537231	8	A	G	0.347	4.251897e+00	2.312992e+00	1.000000e-05	1.000000e-05	6.797505e-02	6.528000e-02	1.506249e-01
3	3L_13537647_SNP	13537647	16	A	T	0.432	-2.856620e+00	2.299359e+00	1.000000e-05	1.000000e-05	2.160190e-01	2.122983e-01	3.432219e-01
3	3L_13538041_SNP	13538041	8	A	G	0.456	2.183584e+00	2.227792e+00	1.000000e-05	1.000000e-05	3.285665e-01	3.256054e-01	4.843975e-01
3	3L_13538099_SNP	13538099	5	G	A	0.100	5.624985e+00	3.654683e+00	1.000000e-05	1.000000e-05	1.258549e-01	1.223703e-01	1.504272e-01
3	3L_13538401_SNP	13538401	11	T	A	0.174	-1.172017e+00	2.967651e+00	1.000000e-05	1.000000e+05	6.934477e-01	3.932991e-01	3.951964e-01
3	3L_13538554_SNP	13538554	10	G	C	0.366	7.320421e-01	2.330473e+00	1.000000e-05	1.000000e-05	7.538626e-01	7.637998e-01	8.469346e-01
3	3L_13538774_SNP	13538774	6	C	T	0.128	8.175010e-01	3.314246e+00	1.000000e-05	1.000000e-05	8.055021e-01	8.200567e-01	9.756059e-01
3	3L_13538946_SNP	13538946	2	G	T	0.059	-1.922641e+00	4.639663e+00	1.000000e-05	1.000000e+05	6.791709e-01	6.398441e-01	6.406322e-01
3	3L_13538955_SNP	13538955	3	T	C	0.053	-9.357059e-01	4.913672e+00	1.000000e-05	1.000000e+05	8.492270e-01	7.882752e-01	7.886634e-01
3	3L_13539025_SNP	13539025	4	T	C	0.073	3.738302e+00	4.217411e+00	1.000000e-05	1.000000e-05	3.768038e-01	3.744462e-01	6.040169e-01
3	3L_13539104_SNP	13539104	3	T	C	0.092	-2.146403e-01	3.791453e+00	1.000000e-05	1.000000e+05	9.549289e-01	8.626878e-01	8.629245e-01
3	3L_13539549_SNP	13539549	7	T	G	0.108	1.263955e+00	3.575309e+00	1.000000e-05	1.000000e-05	7.241860e-01	7.321951e-01	7.786464e-01
3	3L_13539563_SNP	13539563	8	G	T	0.109	1.041674e+00	3.576751e+00	1.000000e-05	1.000000e-05	7.712689e-01	7.825423e-01	8.674973e-01
3	3L_13539691_SNP	13539691	6	A	G	0.289	5.667194e-01	2.448345e+00	1.000000e-05	1.000000e-05	8.172607e-01	8.332242e-01	8.589117e-01
3	3L_13539948_SNP	13539948	3	A	G	0.053	-9.305425e-01	4.901298e+00	1.000000e-05	1.000000e+05	8.496750e-01	7.454073e-01	7.458954e-01
3	3L_13540206_SNP	13540206	6	T	G	0.087	2.861539e+00	3.928881e+00	1.000000e-05	1.000000e-05	4.675296e-01	4.667282e-01	8.718071e-01
3	3L_13540291_SNP	13540291	8	G	C	0.503	-1.493933e+00	2.230468e+00	1.000000e-05	1.000000e-05	5.040115e-01	5.039998e-01	6.493101e-01
3	3L_13540331_SNP	13540331	4	C	G	0.106	2.377651e+00	3.563526e+00	1.000000e-05	1.000000e-05	5.056441e-01	5.056701e-01	6.436425e-01
3	3L_13540352_SNP	13540352	6	A	G	0.094	4.119937e+00	3.782451e+00	1.000000e-05	1.000000e-05	2.777789e-01	2.743552e-01	3.516032e-01
3	3L_13540377_SNP	13540377	8	T	C	0.265	4.095302e+00	2.507611e+00	1.000000e-05	1.000000e-05	1.045075e-01	1.012374e-01	2.406937e-01
3	3L_13540417_SNP	13540417	10	T	G	0.090	4.829478e+00	3.910864e+00	1.000000e-05	1.000000e-05	2.187778e-01	2.150635e-01	3.494708e-01
3	3L_13540421_SNP	13540421	10	G	A	0.207	3.653097e+00	2.751932e+00	1.000000e-05	1.000000e-05	1.863447e-01	1.826015e-01	2.712555e-01
3	3L_13540426_SNP	13540426	7	T	G	0.088	3.209185e+00	3.916145e+00	1.000000e-05	1.000000e-05	4.137982e-01	4.120081e-01	5.015546e-01
3	3L_13540471_SNP	13540471	6	C	T	0.094	7.581158e-01	3.790953e+00	1.000000e-05	1.000000e-05	8.417633e-01	8.613860e-01	9.114696e-01
3	3L_13540533_SNP	13540533	4	A	T	0.119	1.102388e+00	3.387931e+00	1.000000e-05	1.000000e-05	7.453358e-01	7.546788e-01	8.586671e-01
3	3L_13540550_SNP	13540550	4	T	C	0.119	1.102388e+00	3.387931e+00	1.000000e-05	1.000000e-05	7.453358e-01	7.546788e-01	8.586671e-01
3	3L_13540598_SNP	13540598	8	A	G	0.061	2.951976e+00	4.645753e+00	1.000000e-05	1.000000e-05	5.261139e-01	5.266319e-01	7.333335e-01
3	3L_13540613_SNP	13540613	15	G	A	0.264	1.913459e+00	2.582614e+00	1.000000e-05	1.000000e-05	4.598969e-01	4.589428e-01	6.004291e-01
3	3L_13540624_SNP	13540624	6	A	G	0.101	2.531147e+00	3.674013e+00	1.000000e-05	1.000000e-05	4.919159e-01	4.916311e-01	7.155638e-01
3	3L_13540636_SNP	13540636	5	T	A	0.060	-3.287976e+00	4.677133e+00	4.930934e-02	1.000000e+05	4.831376e-01	4.413197e-01	4.429499e-01
3	3L_13540640_SNP	13540640	5	C	T	0.413	1.607616e+00	2.234680e+00	1.000000e-05	1.000000e-05	4.730025e-01	4.723132e-01	7.176062e-01
3	3L_13540837_SNP	13540837	10	A	T	0.172	6.788456e-01	2.967816e+00	1.000000e-05	1.000000e-05	8.193818e-01	8.356196e-01	8.476332e-01
3	3L_13540909_SNP	13540909	4	G	A	0.066	5.061122e-01	4.431927e+00	1.000000e-05	1.000000e+05	9.092324e-01	9.401250e-01	9.402243e-01
3	3L_13540999_SNP	13540999	9	G	A	0.082	1.779763e+00	4.072107e+00	1.000000e-05	1.000000e-05	6.626866e-01	6.676327e-01	9.843520e-01
3	3L_13541087_SNP	13541087	11	T	C	0.201	1.680853e+00	2.803285e+00	1.000000e-05	1.000000e+05	5.496648e-01	5.404952e-01	5.416536e-01
3	3L_13541139_INS	13541139	5	TG	C	0.053	-2.338913e+00	4.905994e+00	5.925357e-03	1.000000e+05	6.342276e-01	5.335467e-01	5.347347e-01
3	3L_13541143_SNP	13541143	12	T	G	0.210	3.050855e+00	2.765595e+00	1.000000e-05	1.000000e-05	2.717072e-01	2.682408e-01	4.012007e-01
3	3L_13541175_SNP	13541175	8	T	C	0.136	3.352494e-01	3.246300e+00	1.000000e-05	1.000000e+05	9.178838e-01	9.784182e-01	9.784537e-01
3	3L_13541261_SNP	13541261	6	T	C	0.087	2.236094e+00	3.951894e+00	1.000000e-05	1.000000e+05	5.723447e-01	5.524535e-01	5.535622e-01
3	3L_13541378_SNP	13541378	4	C	T	0.086	6.904330e-01	3.915428e+00	1.000000e-05	1.000000e+05	8.602643e-01	8.176949e-01	8.180201e-01
3	3L_13541435_SNP	13541435	7	G	T	0.419	1.746766e+00	2.244612e+00	1.000000e-05	1.000000e-05	4.376585e-01	4.362828e-01	5.071392e-01
3	3L_13541451_SNP	13541451	7	A	C	0.439	-1.543324e+00	2.233445e+00	1.000000e-05	1.000000e-05	4.906157e-01	4.903023e-01	5.721740e-01
3	3L_13541541_DEL	13541541	16	T	TT	0.460	-1.575675e+00	2.293544e+00	1.000000e-05	1.000000e+05	4.931269e-01	4.488230e-01	4.504137e-01
3	3L_13541553_SNP	13541553	9	T	G	0.479	-2.235257e+00	2.228838e+00	1.000000e-05	1.000000e+05	3.175127e-01	2.483535e-01	2.511784e-01
3	3L_13541810_SNP	13541810	6	C	G	0.087	2.743479e+00	3.911172e+00	1.000000e-05	1.000000e-05	4.840968e-01	4.836416e-01	5.445469e-01
3	3L_13541811_SNP	13541811	4	C	A	0.099	1.404616e+00	3.672349e+00	1.000000e-05	1.000000e-05	7.026365e-01	7.094545e-01	8.157186e-01
3	3L_13541885_SNP	13541885	6	G	A	0.450	-1.046384e+00	2.220880e+00	1.000000e-05	1.000000e-05	6.382038e-01	6.421678e-01	7.249462e-01
3	3L_13541893_INS	13541893	8	CGGACAC	C	0.497	-4.349048e-01	2.227602e+00	1.000000e-05	1.000000e-05	8.454701e-01	8.657604e-01	9.444063e-01
3	3L_13541895_SNP	13541895	8	G	A	0.054	3.789044e+00	4.897234e+00	1.000000e-05	1.000000e-05	4.403034e-01	4.389761e-01	5.529101e-01
3	3L_13541900_INS	13541900	5	ATA	A	0.480	-2.284360e-01	2.207359e+00	1.000000e-05	1.000000e+05	9.177118e-01	8.785212e-01	8.787285e-01
3	3L_13541922_SNP	13541922	10	T	A	0.455	4.618495e-01	2.254218e+00	1.000000e-05	1.000000e+05	8.379381e-01	6.178214e-01	6.186834e-01
3	3L_13541941_SNP	13541941	7	A	C	0.358	6.079897e-02	2.321032e+00	1.000000e-05	1.000000e+05	9.791363e-01	7.682594e-01	7.686929e-01
3	3L_13542001_SNP	13542001	3	G	A	0.053	7.079183e+00	4.868813e+00	1.000000e-05	1.000000e-05	1.480121e-01	1.443789e-01	1.800296e-01
3	3L_13542135_SNP	13542135	7	G	A	0.446	-1.487512e+00	2.229206e+00	1.000000e-05	1.000000e-05	5.056029e-01	5.056280e-01	7.266195e-01
3	3L_13542185_SNP	13542185	3	G	C	0.059	-1.648842e+00	4.636488e+00	1.000000e-05	1.000000e+05	7.226158e-01	4.449033e-01	4.465146e-01
3	3L_13542221_SNP	13542221	3	G	A	0.092	4.914089e+00	3.767571e+00	1.000000e-05	1.000000e+05	1.940986e-01	1.746278e-01	1.779186e-01
3	3L_13542348_SNP	13542348	3	G	A	0.125	-4.808416e-01	3.313077e+00	1.000000e-05	1.000000e-05	8.847970e-01	9.157514e-01	9.547129e-01
3	3L_13542437_SNP	13542437	11	G	T	0.194	-2.101056e+00	2.848861e+00	1.000000e-05	1.000000e+05	4.619509e-01	4.131418e-01	4.149257e-01
3	3L_13542458_SNP	13542458	9	G	A	0.445	-1.419241e+00	2.244899e+00	1.000000e-05	1.000000e+05	5.282015e-01	3.710945e-01	3.731235e-01
3	3L_13542525_SNP	13542525	8	T	C	0.401	6.990762e-01	2.273154e+00	1.000000e-05	1.000000e-05	7.588566e-01	7.691591e-01	9.586174e-01
3	3L_13542528_SNP	13542528	7	T	C	0.358	-1.052528e+00	2.315891e+00	1.000000e-05	1.000000e+05	6.501312e-01	5.883862e-01	5.893541e-01
3	3L_13542564_SNP	13542564	2	C	G	0.072	2.761235e+00	4.227090e+00	1.000000e-05	1.000000e-05	5.145990e-01	5.148360e-01	6.073202e-01
3	3L_13542605_SNP	13542605	4	T	G	0.106	-2.830706e+00	3.560535e+00	1.000000e-05	1.000000e-05	4.278400e-01	4.262891e-01	5.773550e-01
3	3L_13542667_SNP	13542667	7	T	C	0.209	1.717295e+00	2.725262e+00	1.000000e-05	1.000000e+05	5.295495e-01	4.576729e-01	4.592178e-01
3	3L_13542699_SNP	13542699	10	A	G	0.352	3.806187e+00	2.327888e+00	1.000000e-05	1.000000e-05	1.041102e-01	1.008448e-01	2.552471e-01
3	3L_13542711_SNP	13542711	3	A	G	0.125	3.066047e+00	3.300238e+00	1.000000e-05	1.000000e-05	3.543423e-01	3.516844e-01	4.098617e-01
3	3L_13542878_SNP	13542878	7	A	C	0.061	-2.400379e+00	4.657360e+00	1.599157e-02	1.000000e+05	6.070259e-01	4.564912e-01	4.580422e-01
3	3L_13542890_DEL	13542890	5	G	GCAG	0.073	3.229562e+00	4.225855e+00	1.000000e-05	1.000000e-05	4.459098e-01	4.446865e-01	8.181483e-01
3	3L_13542947_SNP	13542947	8	A	G	0.259	6.931655e-01	2.556827e+00	1.000000e-05	1.000000e-05	7.866790e-01	7.993035e-01	9.733869e-01
3	3L_13543182_SNP	13543182	3	G	A	0.059	4.714276e+00	4.632426e+00	1.000000e-05	1.000000e+05	3.104524e-01	2.256209e-01	2.285966e-01
3	3L_13543323_SNP	13543323	4	G	C	0.417	2.489601e+00	2.225949e+00	1.000000e-05	1.000000e+05	2.651416e-01	2.588270e-01	2.615818e-01
3	3L_13543367_SNP	13543367	9	A	G	0.404	6.462922e-01	2.275569e+00	1.000000e-05	1.000000e+05	7.767866e-01	7.115612e-01	7.121364e-01
3	3L_13543406_INS	13543406	23	AA	A	0.356	-4.267563e-01	2.452735e+00	1.000000e-05	1.000000e-05	8.621033e-01	8.859283e-01	9.565691e-01
3	3L_13543511_SNP	13543511	8	T	C	0.136	2.347465e+00	3.245921e+00	1.000000e-05	1.000000e-05	4.706656e-01	4.699282e-01	5.121123e-01
3	3L_13543545_SNP	13543545	3	T	C	0.092	3.369214e-02	3.814109e+00	1.000000e-05	1.000000e+05	9.929635e-01	9.235342e-01	9.236618e-01
3	3L_13543709_INS	13543709	16	AACTGAAAACGGGATGAAGGG	A	0.446	6.087528e-02	2.302610e+00	1.000000e-05	1.000000e+05	9.789430e-01	9.351649e-01	9.352726e-01
3	3L_13543833_SNP	13543833	6	A	C	0.094	1.675352e+00	3.801964e+00	1.000000e-05	1.000000e+05	6.600894e-01	4.575972e-01	4.591425e-01
3	3L_13543962_INS	13543962	18	AA	A	0.073	-2.250498e+00	4.447011e+00	1.000000e-05	1.000000e+05	6.135408e-01	4.845072e-01	4.859187e-01
3	3L_13544413_SNP	13544413	6	C	T	0.087	4.764611e+00	3.926843e+00	1.000000e-05	1.000000e-05	2.268805e-01	2.231889e-01	4.886179e-01
3	3L_13544456_SNP	13544456	11	T	C	0.382	-2.401820e+00	2.321489e+00	1.000000e-05	1.000000e+05	3.024974e-01	2.699631e-01	2.726433e-01
3	3L_13544462_SNP	13544462	4	T	C	0.093	-9.297578e-01	3.795729e+00	1.000000e-05	1.000000e+05	8.068268e-01	7.508371e-01	7.513119e-01
3	3L_13544526_SNP	13544526	7	A	G	0.209	-1.060766e+00	2.735084e+00	1.000000e-05	1.000000e+05	6.986795e-01	6.828334e-01	6.834890e-01
3	3L_13544888_SNP	13544888	3	C	G	0.204	-1.692881e-01	2.716736e+00	1.000000e-05	1.000000e+05	9.503954e-01	7.920449e-01	7.924247e-01
3	3L_13544947_SNP	13544947	26	T	G	0.209	7.225566e-01	2.920068e+00	1.000000e-05	1.000000e-05	8.048977e-01	8.193846e-01	8.662790e-01
3	3L_13544951_SNP	13544951	6	A	C	0.094	-3.057443e-01	3.790953e+00	1.000000e-05	1.000000e+05	9.358256e-01	6.067346e-01	6.076356e-01
3	3L_13544957_INS	13544957	14	TC	T	0.121	2.113899e+00	3.485867e+00	1.000000e-05	1.000000e+05	5.451407e-01	3.026038e-01	3.050669e-01
3	3L_13544980_SNP	13544980	4	C	A	0.066	2.414014e+00	4.414772e+00	1.000000e-05	1.000000e-05	5.853153e-01	5.874725e-01	8.201151e-01
3	3L_13544982_SNP	13544982	8	A	T	0.340	-8.262012e-01	2.352187e+00	1.000000e-05	1.000000e+05	7.258886e-01	3.601760e-01	3.622716e-01
3	3L_13545032_SNP	13545032	4	G	A	0.079	1.511543e+00	4.072816e+00	1.000000e-05	1.000000e-05	7.110576e-01	7.183234e-01	9.305199e-01
3	3L_13545035_SNP	13545035	6	T	C	0.215	-2.757818e+00	2.683664e+00	1.000000e-05	1.000000e+05	3.057557e-01	1.164192e-01	1.199532e-01
3	3L_13545037_SNP	13545037	6	A	G	0.174	-3.440854e+00	2.908908e+00	4.312077e-02	1.000000e+05	2.387083e-01	1.354857e-01	1.389636e-01
3	3L_13545058_SNP	13545058	3	T	A	0.105	-8.833210e-01	3.565866e+00	1.000000e-05	1.000000e+05	8.046887e-01	6.499375e-01	6.506931e-01
3	3L_13545069_SNP	13545069	5	A	C	0.207	-2.944636e+00	2.719334e+00	2.994367e-02	1.000000e+05	2.805890e-01	8.792716e-02	9.146863e-02
3	3L_13545073_SNP	13545073	6	G	A	0.067	-2.320508e+00	4.436126e+00	2.106997e-02	1.000000e+05	6.016710e-01	4.579882e-02	4.900459e-02
3	3L_13545083_SNP	13545083	4	T	C	0.411	-3.042920e+00	2.220796e+00	1.000000e-05	1.000000e+05	1.726469e-01	5.905743e-02	6.243916e-02
3	3L_13545136_SNP	13545136	5	G	C	0.100	-1.384090e+00	3.671076e+00	1.000000e-05	1.000000e+05	7.066803e-01	4.394557e-01	4.410958e-01
3	3L_13545214_SNP	13545214	7	G	A	0.095	3.770323e-01	3.791300e+00	1.000000e-05	1.000000e+05	9.209146e-01	9.613577e-01	9.614214e-01
3	3L_13545397_SNP	13545397	6	A	G	0.107	-1.745920e+00	3.571176e+00	1.000000e-05	1.000000e+05	6.256227e-01	4.100524e-01	4.118537e-01
3	3L_13545450_SNP	13545450	3	T	C	0.086	-1.023908e+00	3.930911e+00	1.000000e-05	1.000000e+05	7.948491e-01	4.267882e-01	4.284966e-01
3	3L_13545458_SNP	13545458	4	G	C	0.086	2.627223e+00	3.968584e+00	1.000000e-05	1.000000e-05	5.089704e-01	5.090740e-01	7.016076e-01
3	3L_13545514_SNP	13545514	9	A	G	0.253	-6.489032e-01	2.570984e+00	1.000000e-05	1.000000e+05	8.010769e-01	5.842291e-01	5.852127e-01
3	3L_13545548_SNP	13545548	6	T	A	0.201	7.415129e-01	2.764678e+00	1.000000e-05	1.000000e-05	7.889017e-01	8.017365e-01	8.528678e-01
3	3L_13545639_SNP	13545639	11	C	T	0.236	-2.800402e+00	2.638678e+00	1.000000e-05	1.000000e+05	2.902417e-01	2.568000e-01	2.595684e-01
3	3L_13545655_SNP	13545655	7	A	G	0.392	-1.006525e+00	2.275671e+00	1.000000e-05	1.000000e+05	6.589022e-01	4.590128e-01	4.605509e-01
3	3L_13545748_SNP	13545748	3	G	A	0.059	4.635732e-01	4.651426e+00	1.000000e-05	1.000000e+05	9.207435e-01	8.337684e-01	8.340610e-01
3	3L_13545776_SNP	13545776	7	T	A	0.169	8.267158e-01	2.967922e+00	1.000000e-05	1.000000e-05	7.809685e-01	7.930713e-01	8.045951e-01
3	3L_13545825_SNP	13545825	10	G	A	0.379	-4.803937e-01	2.310627e+00	1.000000e-05	1.000000e-05	8.355805e-01	8.541660e-01	9.927928e-01
3	3L_13545898_SNP	13545898	7	G	A	0.291	-3.662479e-01	2.448622e+00	1.000000e-05	1.000000e+05	8.812997e-01	8.119483e-01	8.122855e-01
3	3L_13545923_SNP	13545923	6	T	C	0.201	2.743252e+00	2.777195e+00	1.000000e-05	1.000000e-05	3.248312e-01	3.218299e-01	4.537336e-01
3	3L_13545933_SNP	13545933	6	G	A	0.168	4.937709e-02	2.964918e+00	1.000000e-05	1.000000e+05	9.867347e-01	9.846262e-01	9.846515e-01
3	3L_13545937_SNP	13545937	3	T	G	0.408	5.074797e-01	2.240233e+00	1.000000e-05	1.000000e+05	8.210937e-01	7.946675e-01	7.950416e-01
3	3L_13545940_SNP	13545940	8	A	G	0.286	-2.361952e-01	2.465341e+00	1.000000e-05	1.000000e+05	9.238006e-01	9.002408e-01	9.004090e-01
3	3L_13545997_SNP	13545997	7	G	C	0.507	5.605685e-01	2.236799e+00	1.000000e-05	1.000000e+05	8.024526e-01	7.708588e-01	7.712863e-01
3	3L_13545999_SNP	13545999	7	G	A	0.270	-2.078611e+00	2.492022e+00	1.000000e-05	1.000000e+05	4.055301e-01	2.852249e-01	2.878031e-01
3	3L_13546001_SNP	13546001	10	G	A	0.221	2.673858e+00	2.709470e+00	1.000000e-05	1.000000e-05	3.252813e-01	3.222848e-01	4.246384e-01
3	3L_13546003_SNP	13546003	7	G	A	0.223	2.063624e+00	2.678592e+00	1.000000e-05	1.000000e-05	4.422504e-01	4.409589e-01	5.987785e-01
3	3L_13546011_SNP	13546011	7	C	A	0.264	-1.704846e+00	2.514213e+00	1.000000e-05	1.000000e-05	4.987499e-01	4.986180e-01	5.017541e-01
3	3L_13546014_SNP	13546014	6	G	A	0.268	-1.879295e+00	2.489992e+00	1.000000e-05	1.000000e+05	4.515733e-01	4.037042e-01	4.055416e-01
3	3L_13546053_INS	13546053	13	AGAA	A	0.296	-8.337335e-01	2.483363e+00	1.000000e-05	1.000000e-05	7.375393e-01	7.463689e-01	9.451190e-01
3	3L_13546061_SNP	13546061	3	T	G	0.066	-1.120653e+00	4.420069e+00	1.000000e-05	1.000000e+05	8.001955e-01	6.118228e-01	6.127058e-01
3	3L_13546064_SNP	13546064	9	G	T	0.253	-2.089096e+00	2.563359e+00	1.000000e-05	1.000000e+05	4.163566e-01	3.668820e-01	3.689366e-01
3	3L_13546066_SNP	13546066	13	G	A	0.239	3.878394e+00	2.661023e+00	1.000000e-05	1.000000e-05	1.470461e-01	1.434180e-01	1.615293e-01
3	3L_13546073_SNP	13546073	6	T	C	0.087	-1.079571e+00	3.919999e+00	1.000000e-05	1.000000e+05	7.833822e-01	7.152769e-01	7.158422e-01
3	3L_13546093_SNP	13546093	4	A	T	0.119	-1.266562e+00	3.387530e+00	1.000000e-05	1.000000e+05	7.090075e-01	5.506412e-01	5.517573e-01
3	3L_13546098_SNP	13546098	7	C	A	0.473	-6.197918e-01	2.235672e+00	1.000000e-05	1.000000e-05	7.819813e-01	7.941748e-01	8.582297e-01
3	3L_13546100_SNP	13546100	7	C	T	0.473	-3.565030e-01	2.239713e+00	1.000000e-05	1.000000e-05	8.737435e-01	9.007717e-01	9.443967e-01
3	3L_13546126_SNP	13546126	8	C	T	0.456	1.065675e-01	2.254767e+00	1.000000e-05	1.000000e+05	9.623655e-01	9.338281e-01	9.339381e-01
3	3L_13546146_SNP	13546146	9	A	T	0.363	-8.108794e-01	2.328854e+00	1.000000e-05	1.000000e-05	7.281807e-01	7.364279e-01	8.043384e-01
3	3L_13546387_SNP	13546387	10	A	G	0.317	1.378900e+00	2.408719e+00	1.000000e-05	1.000000e-05	5.678549e-01	5.694919e-01	5.918517e-01
3	3L_13546390_SNP	13546390	9	T	A	0.322	4.150423e-01	2.397428e+00	1.000000e-05	1.000000e-05	8.627875e-01	8.867811e-01	9.293743e-01
3	3L_13546442_SNP	13546442	5	A	G	0.167	-1.144946e+00	2.957966e+00	1.000000e-05	1.000000e+05	6.992442e-01	5.291937e-01	5.304005e-01
3	3L_13546627_SNP	13546627	7	G	A	0.216	1.759671e-01	2.703564e+00	1.000000e-05	1.000000e+05	9.481902e-01	9.519681e-01	9.520475e-01
3	3L_13546630_SNP	13546630	10	A	G	0.117	2.845175e+00	3.478152e+00	1.000000e-05	1.000000e-05	4.146300e-01	4.128537e-01	5.207412e-01
3	3L_13546747_SNP	13546747	3	T	C	0.066	2.059791e+00	4.456627e+00	1.000000e-05	1.000000e-05	6.446088e-01	6.488195e-01	8.979892e-01
3	3L_13546748_SNP	13546748	3	T	G	0.066	2.059791e+00	4.456627e+00	1.000000e-05	1.000000e-05	6.446088e-01	6.488195e-01	8.979892e-01
3	3L_13546778_SNP	13546778	3	G	C	0.092	7.508841e-01	3.790041e+00	1.000000e-05	1.000000e-05	8.432157e-01	8.630956e-01	9.239574e-01
3	3L_13546830_SNP	13546830	6	T	A	0.443	-1.367147e+00	2.242646e+00	1.000000e-05	1.000000e+05	5.430281e-01	5.031999e-01	5.045231e-01
3	3L_13546892_SNP	13546892	6	T	C	0.087	-1.654507e+00	3.931497e+00	1.000000e-05	1.000000e+05	6.744708e-01	5.944245e-01	5.953701e-01
3	3L_13546897_SNP	13546897	4	G	A	0.060	4.247727e+00	4.648829e+00	1.000000e-05	1.000000e-05	3.623112e-01	3.597560e-01	5.363339e-01
3	3L_13546914_SNP	13546914	4	A	G	0.066	4.842053e+00	4.398604e+00	1.000000e-05	1.000000e-05	2.727171e-01	2.692576e-01	4.268423e-01
3	3L_13546917_INS	13546917	4	AT	A	0.060	3.236156e+00	4.632391e+00	1.000000e-05	1.000000e-05	4.858739e-01	4.854570e-01	6.462270e-01
3	3L_13546924_SNP	13546924	5	T	G	0.153	1.529686e+00	3.062180e+00	1.000000e-05	1.000000e-05	6.181201e-01	6.213526e-01	7.475051e-01
3	3L_13546925_SNP	13546925	4	G	A	0.066	2.543496e+00	4.423528e+00	1.000000e-05	1.000000e-05	5.661465e-01	5.677343e-01	7.658784e-01
3	3L_13546942_SNP	13546942	3	T	C	0.066	2.373601e+00	4.423680e+00	1.000000e-05	1.000000e-05	5.923511e-01	5.947276e-01	7.944038e-01
3	3L_13546963_SNP	13546963	3	T	C	0.059	-4.437407e+00	4.706704e+00	1.387479e-01	1.722654e-01	3.472873e-01	3.759243e-01	3.954295e-01
3	3L_13547024_SNP	13547024	6	T	C	0.094	-1.075262e+00	3.792093e+00	1.000000e-05	1.000000e+05	7.771383e-01	7.133158e-01	7.138864e-01
3	3L_13547044_SNP	13547044	8	T	A	0.374	-8.662899e-01	2.309443e+00	1.000000e-05	1.000000e+05	7.081032e-01	5.748349e-01	5.758544e-01
3	3L_13547105_SNP	13547105	8	T	A	0.143	1.433499e-01	3.208375e+00	1.000000e-05	1.000000e+05	9.644211e-01	9.103431e-01	9.104935e-01
3	3L_13547178_SNP	13547178	4	C	A	0.060	2.238094e+00	4.662643e+00	1.000000e-05	1.000000e-05	6.319135e-01	6.356418e-01	7.900397e-01
3	3L_13547315_SNP	13547315	11	T	C	0.139	-3.048855e+00	3.346260e+00	1.743486e-02	1.000000e+05	3.636732e-01	3.223434e-01	3.246777e-01
3	3L_13547381_SNP	13547381	9	A	T	0.349	-1.470833e+00	2.349167e+00	1.000000e-05	1.000000e-05	5.321829e-01	5.328535e-01	6.135446e-01
3	3L_13547419_SNP	13547419	8	G	A	0.463	-2.188016e-01	2.232352e+00	1.000000e-05	1.000000e+05	9.220504e-01	7.673788e-01	7.678143e-01
3	3L_13547631_SNP	13547631	7	A	C	0.277	1.974090e+00	2.473910e+00	1.000000e-05	1.000000e-05	4.261364e-01	4.245559e-01	7.199341e-01
3	3L_13547678_DEL	13547678	6	G	GGAG	0.201	-1.603334e+00	2.758301e+00	1.000000e-05	1.000000e+05	5.619154e-01	4.965965e-01	4.979505e-01
3	3L_13547883_SNP	13547883	10	A	G	0.207	3.367132e+00	2.766416e+00	1.000000e-05	1.000000e-05	2.254350e-01	2.217389e-01	4.519176e-01
3	3L_13548048_SNP	13548048	10	T	A	0.469	-4.603349e+00	2.224163e+00	1.000000e-05	1.000000e-05	4.017299e-02	3.816859e-02	5.462151e-02
3	3L_13548117_SNP	13548117	10	T	G	0.062	-6.454698e+00	4.755911e+00	3.761872e-01	1.000000e+05	1.767311e-01	8.873593e-02	9.227892e-02
3	3L_13548175_SNP	13548175	7	A	G	0.493	6.833896e-02	2.222032e+00	1.000000e-05	1.000000e+05	9.755051e-01	9.292639e-01	9.293816e-01
3	3L_13548180_SNP	13548180	5	G	T	0.133	-2.233993e+00	3.243524e+00	1.000000e-05	1.000000e-05	4.920274e-01	4.917451e-01	5.149120e-01
3	3L_13548213_SNP	13548213	6	A	T	0.081	-8.648371e-01	4.064583e+00	1.000000e-05	1.000000e+05	8.317884e-01	7.523774e-01	7.528486e-01
3	3L_13548471_SNP	13548471	5	A	T	0.193	-7.552385e+00	2.777534e+00	2.648475e-01	4.435072e-01	7.307893e-03	7.374844e-03	1.282462e-02
3	3L_13548497_SNP	13548497	7	T	C	0.257	6.915487e+00	2.497801e+00	1.000000e-05	1.000000e-05	6.330146e-03	5.786540e-03	1.469266e-02
3	3L_13548509_SNP	13548509	5	T	C	0.427	-6.391571e+00	2.195417e+00	1.529910e-01	5.697340e-01	4.140918e-03	3.963667e-03	6.097887e-03
3	3L_13548552_SNP	13548552	11	T	C	0.271	5.246683e+00	2.510567e+00	1.000000e-05	1.000000e-05	3.829762e-02	3.635108e-02	4.034895e-02
3	3L_13548665_SNP	13548665	27	T	A	0.055	1.743263e+00	5.252419e+00	1.000000e-05	1.000000e+05	7.404241e-01	7.032436e-01	7.038415e-01
3	3L_13548845_DEL	13548845	25	A	ACACA	0.400	-2.012071e+00	2.421329e+00	1.000000e-05	1.000000e-05	4.072894e-01	4.053929e-01	8.454733e-01
3	3L_13548937_SNP	13548937	4	G	T	0.305	-5.920986e+00	2.343218e+00	5.355842e-02	1.004266e-01	1.253139e-02	1.190073e-02	1.889240e-02
3	3L_13548946_SNP	13548946	3	A	C	0.303	-5.776389e+00	2.342059e+00	4.863171e-02	9.400766e-02	1.475991e-02	1.403536e-02	2.166519e-02
3	3L_13548967_SNP	13548967	10	C	G	0.248	-4.237539e-01	2.594003e+00	1.000000e-05	1.000000e-05	8.704527e-01	8.964961e-01	9.524762e-01
3	3L_13548970_SNP	13548970	10	T	C	0.248	-3.702757e-01	2.593902e+00	1.000000e-05	1.000000e-05	8.866779e-01	9.184206e-01	9.432660e-01
3	3L_13548977_SNP	13548977	8	C	T	0.415	-2.572830e+00	2.266636e+00	1.000000e-05	1.000000e-05	2.581256e-01	2.545738e-01	3.053721e-01
3	3L_13548981_SNP	13548981	7	C	T	0.365	-3.742958e+00	2.289913e+00	1.000000e-05	1.000000e-05	1.042145e-01	1.009478e-01	1.370824e-01
3	3L_13548982_SNP	13548982	9	T	C	0.438	-9.626816e-01	2.259294e+00	1.000000e-05	1.000000e-05	6.706389e-01	6.759284e-01	7.821718e-01
3	3L_13548994_SNP	13548994	10	A	G	0.441	-5.992778e-01	2.281907e+00	1.000000e-05	1.000000e-05	7.931979e-01	8.064517e-01	8.914450e-01
3	3L_13549130_SNP	13549130	8	C	T	0.150	8.951291e+00	3.035151e+00	1.000000e-05	1.000000e-05	3.689942e-03	3.334569e-03	1.065889e-02
3	3L_13549289_SNP	13549289	5	T	C	0.180	-1.468246e+00	2.866931e+00	1.000000e-05	1.000000e-05	6.093021e-01	6.122319e-01	6.825432e-01
3	3L_13549303_SNP	13549303	3	A	G	0.072	-4.378003e+00	4.313289e+00	1.347642e-01	1.000000e+05	3.117171e-01	3.135886e-01	3.159797e-01
3	3L_13549446_SNP	13549446	3	C	G	0.178	-1.652593e+00	2.870391e+00	1.000000e-05	1.000000e-05	5.656437e-01	5.672171e-01	6.221120e-01
3	3L_13549478_SNP	13549478	5	T	C	0.153	2.495925e+00	3.051398e+00	1.000000e-05	1.000000e-05	4.146597e-01	4.128839e-01	9.749362e-01
3	3L_13549543_SNP	13549543	9	A	T	0.295	-1.737904e-01	2.456681e+00	1.000000e-05	1.000000e+05	9.436961e-01	9.719349e-01	9.719811e-01
3	3L_13549548_SNP	13549548	7	C	T	0.291	-8.719547e-01	2.455278e+00	1.000000e-05	1.000000e-05	7.229809e-01	7.309193e-01	7.614931e-01
3	3L_13549560_SNP	13549560	6	G	A	0.094	4.229011e-01	3.877485e+00	1.000000e-05	1.000000e+05	9.132941e-01	9.310870e-01	9.312016e-01
3	3L_13549563_SNP	13549563	3	T	C	0.059	5.701035e+00	4.614554e+00	1.000000e-05	1.000000e-05	2.185704e-01	2.148557e-01	3.096327e-01
3	3L_13549577_SNP	13549577	4	G	A	0.371	1.514228e+00	2.276187e+00	1.000000e-05	1.000000e+05	5.069001e-01	4.499052e-01	4.514902e-01
3	3L_13549586_SNP	13549586	8	C	A	0.367	1.120530e+00	2.313702e+00	1.000000e-05	1.000000e+05	6.288686e-01	4.810890e-01	4.825171e-01
3	3L_13549637_SNP	13549637	5	C	A	0.167	-3.401094e+00	2.946819e+00	1.000000e-05	2.810759e-02	2.502468e-01	2.463197e-01	3.211880e-01
3	3L_13549647_SNP	13549647	3	T	C	0.099	-2.382657e+00	3.682678e+00	1.000000e-05	1.000000e+05	5.186140e-01	4.814003e-01	4.828269e-01
3	3L_13549648_SNP	13549648	3	C	T	0.099	-2.382657e+00	3.682678e+00	1.000000e-05	1.000000e+05	5.186140e-01	4.814003e-01	4.828269e-01
3	3L_13549665_DEL	13549665	3	TA	AGCAT	0.099	-2.382657e+00	3.682678e+00	1.000000e-05	1.000000e+05	5.186140e-01	4.814003e-01	4.828269e-01
3	3L_13549702_SNP	13549702	7	A	C	0.284	-6.471156e+00	2.411188e+00	1.531286e-01	2.932943e-01	8.085989e-03	7.895276e-03	1.518860e-02
3	3L_13549704_SNP	13549704	6	G	A	0.275	-6.719842e+00	2.428367e+00	1.822376e-01	3.568692e-01	6.356116e-03	6.229016e-03	1.315210e-02
3	3L_13549720_SNP	13549720	4	A	T	0.079	-6.262703e+00	4.102704e+00	2.289419e-01	3.626102e-01	1.289680e-01	1.389417e-01	1.547371e-01
3	3L_13549728_SNP	13549728	11	A	T	0.271	-6.464460e+00	2.484770e+00	1.592721e-01	2.969245e-01	1.019527e-02	1.003071e-02	1.964354e-02
3	3L_13549759_SNP	13549759	13	G	C	0.331	-1.956615e+00	2.403998e+00	1.000000e-05	1.000000e+05	4.169753e-01	2.150260e-01	2.180705e-01
3	3L_13549760_SNP	13549760	8	G	A	0.265	7.487886e-01	2.520925e+00	1.000000e-05	1.000000e-05	7.668497e-01	7.777665e-01	8.195627e-01
3	3L_13549775_SNP	13549775	4	T	A	0.066	-3.101686e+00	4.477497e+00	5.029225e-02	1.000000e+05	4.895375e-01	4.451365e-01	4.467465e-01
3	3L_13549795_SNP	13549795	6	G	A	0.322	-7.729726e-01	2.366400e+00	1.000000e-05	1.000000e+05	7.443858e-01	6.349984e-01	6.358024e-01
3	3L_13549812_SNP	13549812	5	A	T	0.407	1.504276e+00	2.250364e+00	1.000000e-05	1.000000e+05	5.048547e-01	3.830066e-01	3.849643e-01
3	3L_13549816_SNP	13549816	5	A	T	0.400	1.416485e+00	2.260301e+00	1.000000e-05	1.000000e+05	5.318090e-01	4.588691e-01	4.604079e-01
3	3L_13549841_SNP	13549841	5	A	G	0.320	4.579328e+00	2.387525e+00	1.000000e-05	1.000000e+05	5.698311e-02	5.410199e-02	5.742823e-02
3	3L_13549850_SNP	13549850	6	G	A	0.470	-4.536862e+00	2.186233e+00	7.262691e-03	1.000000e+05	3.965354e-02	3.642794e-02	3.944355e-02
3	3L_13550003_SNP	13550003	3	C	A	0.112	-9.118025e+00	3.471302e+00	3.817134e-01	5.765688e-01	9.504930e-03	9.930808e-03	1.881209e-02
3	3L_13550211_SNP	13550211	7	A	C	0.054	-2.226425e+00	4.936268e+00	9.481638e-03	1.000000e+05	6.526077e-01	5.303720e-01	5.315737e-01
3	3L_13550321_SNP	13550321	8	A	C	0.197	3.776004e+00	2.813371e+00	1.000000e-05	1.000000e-05	1.815443e-01	1.778058e-01	5.446691e-01
3	3L_13550322_SNP	13550322	6	T	G	0.107	-8.275903e+00	3.583534e+00	3.029759e-01	4.267588e-01	2.226651e-02	2.338138e-02	3.852377e-02
3	3L_13550479_SNP	13550479	14	C	T	0.241	-2.477255e+00	2.677248e+00	1.000000e-05	1.000000e+05	3.562771e-01	2.600268e-01	2.627735e-01
3	3L_13550521_SNP	13550521	12	T	G	0.483	-2.758253e+00	2.306224e+00	1.000000e-05	1.000000e+05	2.335574e-01	2.004783e-01	2.036153e-01
3	3L_13550569_SNP	13550569	6	A	G	0.114	-1.482058e+00	3.477462e+00	1.000000e-05	1.000000e+05	6.705726e-01	6.072538e-01	6.081530e-01
3	3L_13550629_SNP	13550629	5	G	A	0.133	-2.586887e+00	3.238432e+00	1.000000e-05	1.000000e+05	4.256478e-01	4.079045e-01	4.097179e-01
3	3L_13551148_SNP	13551148	8	G	T	0.327	2.782906e+00	2.362825e+00	1.000000e-05	1.000000e+05	2.407220e-01	2.262788e-01	2.292501e-01
3	3L_13551254_SNP	13551254	12	A	G	0.455	-1.612115e+00	2.277844e+00	1.000000e-05	1.000000e-05	4.801923e-01	4.796537e-01	5.223756e-01
3	3L_13551498_SNP	13551498	12	A	G	0.231	-4.056758e-01	2.687451e+00	1.000000e-05	1.000000e+05	8.802138e-01	8.695479e-01	8.697717e-01
3	3L_13551532_SNP	13551532	3	G	C	0.059	-4.141817e+00	4.746315e+00	1.451470e-01	1.000000e+05	3.842366e-01	3.523565e-01	3.545003e-01
3	3L_13551589_SNP	13551589	13	A	T	0.380	3.521672e-01	2.358571e+00	1.000000e-05	1.000000e+05	8.815040e-01	7.725841e-01	7.730076e-01
3	3L_13551908_SNP	13551908	9	G	C	0.219	-4.967146e-01	2.709653e+00	1.000000e-05	1.000000e+05	8.547967e-01	6.431137e-01	6.438912e-01
3	3L_13552016_SNP	13552016	13	A	C	0.331	-9.926192e-01	2.414172e+00	1.000000e-05	1.000000e+05	6.815319e-01	6.058123e-01	6.067166e-01
3	3L_13552031_SNP	13552031	7	T	C	0.054	-7.854621e+00	5.035444e+00	3.473318e-01	4.751231e-01	1.208710e-01	1.349552e-01	1.811681e-01
3	3L_13552066_SNP	13552066	11	A	C	0.340	3.381169e+00	2.358437e+00	1.000000e-05	1.000000e-05	1.537266e-01	1.500659e-01	2.237519e-01
3	3L_13552171_SNP	13552171	9	T	G	0.062	1.019437e+00	4.652151e+00	1.000000e-05	1.000000e-05	8.268409e-01	8.441006e-01	9.214574e-01
3	3L_13552194_SNP	13552194	11	T	C	0.194	-1.046785e+00	2.848362e+00	1.000000e-05	1.000000e+05	7.137542e-01	6.193878e-01	6.202445e-01
3	3L_13552211_SNP	13552211	7	G	A	0.236	-2.339343e+00	2.605456e+00	1.000000e-05	1.000000e+05	3.706784e-01	2.907325e-01	2.932741e-01
3	3L_13552215_SNP	13552215	9	G	C	0.301	-3.385482e+00	2.431883e+00	1.000000e-05	1.000000e+05	1.659183e-01	1.545065e-01	1.579027e-01
3	3L_13552217_SNP	13552217	7	G	A	0.304	4.600998e+00	2.383952e+00	1.000000e-05	1.000000e-05	5.547058e-02	5.305177e-02	8.266126e-02
3	3L_13552263_SNP	13552263	7	A	T	0.061	1.006679e+00	4.648962e+00	1.000000e-05	1.000000e-05	8.288584e-01	8.464110e-01	9.326946e-01
3	3L_13552359_SNP	13552359	7	A	G	0.081	6.772681e-01	4.084597e+00	1.000000e-05	1.000000e-05	8.685266e-01	8.940248e-01	9.481160e-01
3	3L_13552360_SNP	13552360	8	T	G	0.082	6.358425e-01	4.087592e+00	1.000000e-05	1.000000e-05	8.765907e-01	9.045314e-01	9.395299e-01
3	3L_13552373_SNP	13552373	7	C	T	0.081	3.646239e+00	4.052997e+00	1.000000e-05	1.000000e-05	3.697348e-01	3.672790e-01	5.297759e-01
3	3L_13552375_SNP	13552375	7	A	T	0.074	5.972322e+00	4.203808e+00	1.000000e-05	1.000000e-05	1.574540e-01	1.537776e-01	1.877145e-01
3	3L_13552478_SNP	13552478	12	A	C	0.245	-2.123400e+00	2.666322e+00	1.000000e-05	1.000000e+05	4.270545e-01	4.207749e-01	4.225164e-01
3	3L_13552517_DEL	13552517	11	T	TT	0.271	2.052967e+00	2.610262e+00	1.000000e-05	1.000000e+05	4.327999e-01	4.112987e-01	4.130930e-01
3	3L_13552521_SNP	13552521	10	C	T	0.069	3.053035e+00	4.437408e+00	1.000000e-05	1.000000e-05	4.924875e-01	4.922154e-01	5.451717e-01
3	3L_13552674_SNP	13552674	2	A	T	0.065	1.201569e+01	4.323373e+00	1.000000e-05	1.000000e-05	6.136816e-03	5.606125e-03	3.130444e-02
3	3L_13552752_SNP	13552752	7	G	T	0.203	1.934414e+00	2.835545e+00	1.000000e-05	1.000000e-05	4.961495e-01	4.959591e-01	5.304778e-01
3	3L_13552932_SNP	13552932	3	C	G	0.204	3.758933e+00	2.699987e+00	1.000000e-05	1.000000e-05	1.658941e-01	1.621883e-01	1.789792e-01
3	3L_13553047_SNP	13553047	13	C	T	0.176	1.995703e+00	2.969738e+00	1.000000e-05	1.000000e-05	5.025954e-01	5.025511e-01	5.444512e-01
3	3L_13553054_INS	13553054	8	CTAAC	C	0.163	9.209737e-01	3.010869e+00	1.000000e-05	1.000000e-05	7.601123e-01	7.705088e-01	8.007039e-01
3	3L_13553155_SNP	13553155	2	A	G	0.124	-5.152010e+00	3.421947e+00	1.611599e-01	1.000000e+05	1.342507e-01	1.256239e-01	1.291347e-01
3	3L_13553234_SNP	13553234	7	T	C	0.176	4.082671e+00	2.896182e+00	1.000000e-05	1.000000e-05	1.606789e-01	1.569902e-01	2.005307e-01
3	3L_13553305_SNP	13553305	9	T	A	0.452	-4.571252e+00	2.219687e+00	1.000000e-05	1.670929e-03	4.116071e-02	3.912635e-02	6.079485e-02
3	3L_13553364_SNP	13553364	1	A	G	0.058	-3.974793e+00	4.737952e+00	1.315442e-01	1.000000e+05	4.028280e-01	3.659870e-01	3.680470e-01
3	3L_13553446_SNP	13553446	5	T	C	0.200	6.856276e+00	2.705436e+00	1.000000e-05	1.000000e-05	1.228057e-02	1.138405e-02	2.771729e-02
3	3L_13553801_SNP	13553801	6	G	T	0.315	-1.274637e+00	2.380469e+00	1.000000e-05	1.000000e+05	5.931169e-01	3.911585e-01	3.930683e-01
3	3L_13553816_DEL	13553816	3	G	GTCGACGTAGCGACACT	0.112	6.703097e+00	3.444211e+00	1.000000e-05	1.000000e+05	5.347605e-02	4.897265e-02	5.222902e-02
3	3L_13553871_SNP	13553871	6	T	C	0.329	-3.130400e-01	2.358548e+00	1.000000e-05	1.000000e+05	8.945858e-01	7.393158e-01	7.398190e-01
3	3L_13553887_SNP	13553887	4	A	C	0.159	3.511775e+00	2.990193e+00	1.000000e-05	1.000000e-05	2.420591e-01	2.384253e-01	2.722454e-01
3	3L_13553907_SNP	13553907	6	C	G	0.403	-1.238242e+00	2.257333e+00	1.000000e-05	1.000000e-05	5.841247e-01	5.862453e-01	6.769548e-01
3	3L_13554079_SNP	13554079	11	A	G	0.160	5.751065e+00	3.035464e+00	1.000000e-05	1.000000e-05	6.004128e-02	5.751575e-02	8.422181e-02
3	3L_13554230_SNP	13554230	0	C	G	0.058	1.170972e-01	4.640944e+00	1.000000e-05	1.000000e+05	9.799035e-01	9.584952e-01	9.585637e-01
3	3L_13554368_SNP	13554368	12	A	T	0.503	-2.513011e+00	2.371050e+00	1.000000e-05	1.000000e+05	2.908837e-01	2.251751e-01	2.281537e-01
3	3L_13554492_SNP	13554492	2	G	A	0.131	5.134769e+00	3.217247e+00	1.000000e-05	1.000000e-05	1.125628e-01	1.092027e-01	3.265032e-01
3	3L_13554605_SNP	13554605	5	C	G	0.347	6.337670e+00	2.292475e+00	1.000000e-05	1.000000e-05	6.405861e-03	5.857230e-03	2.000221e-02
3	3L_13554668_SNP	13554668	0	T	C	0.084	3.488003e+00	3.904479e+00	1.000000e-05	1.000000e-05	3.730908e-01	3.706813e-01	4.976137e-01
3	3L_13554710_SNP	13554710	6	G	A	0.336	-2.273566e+00	2.337609e+00	1.000000e-05	1.000000e+05	3.322958e-01	2.773610e-01	2.799917e-01
3	3L_13554726_SNP	13554726	8	G	T	0.354	-3.109549e+00	2.354287e+00	1.000000e-05	1.000000e-05	1.885521e-01	1.848075e-01	3.010870e-01
3	3L_13554947_SNP	13554947	3	T	A	0.079	3.364125e+00	4.051437e+00	1.000000e-05	1.000000e-05	4.076413e-01	4.057504e-01	4.681577e-01
3	3L_13555004_SNP	13555004	12	C	T	0.469	1.714533e+00	2.258442e+00	1.000000e-05	1.000000e-05	4.489287e-01	4.477624e-01	5.754564e-01
3	3L_13555081_SNP	13555081	5	C	T	0.080	-4.599389e+00	4.104976e+00	1.500772e-01	1.000000e+05	2.642926e-01	2.589819e-01	2.617357e-01
3	3L_13555244_SNP	13555244	2	T	C	0.052	-7.006169e+00	5.084790e+00	3.397752e-01	4.813687e-01	1.702692e-01	1.922964e-01	2.089762e-01
3	3L_13555249_SNP	13555249	1	C	T	0.058	-8.726878e+00	4.846070e+00	4.344739e-01	6.097490e-01	7.371456e-02	8.253352e-02	1.094942e-01
3	3L_13555366_SNP	13555366	5	T	C	0.187	3.567103e+00	2.813437e+00	1.000000e-05	1.000000e-05	2.067791e-01	2.030423e-01	4.648595e-01
3	3L_13555439_SNP	13555439	2	G	C	0.190	3.707673e+00	2.768654e+00	1.000000e-05	1.000000e-05	1.825174e-01	1.787776e-01	3.864624e-01
3	3L_13555708_SNP	13555708	8	C	T	0.265	5.990148e+00	2.477895e+00	1.000000e-05	1.000000e-05	1.681415e-02	1.568957e-02	4.269642e-02
3	3L_13555793_SNP	13555793	8	A	C	0.095	-2.914261e+00	3.793829e+00	2.114746e-02	1.000000e+05	4.435850e-01	3.664224e-01	3.684797e-01
3	3L_13555794_SNP	13555794	6	C	T	0.107	-3.627122e+00	3.573995e+00	5.262095e-02	1.000000e+05	3.117829e-01	2.684328e-01	2.711232e-01
3	3L_13555842_SNP	13555842	7	T	A	0.284	5.770551e+00	2.423330e+00	1.000000e-05	1.000000e-05	1.849217e-02	1.728966e-02	4.212394e-02
3	3L_13555877_SNP	13555877	7	G	T	0.311	-3.336787e+00	2.390892e+00	1.000000e-05	1.000000e-05	1.648630e-01	1.611603e-01	2.575078e-01
3	3L_13555936_SNP	13555936	5	T	G	0.127	2.028915e+00	3.365418e+00	1.000000e-05	1.000000e-05	5.474925e-01	5.485629e-01	5.544320e-01
3	3L_13556010_SNP	13556010	2	C	A	0.105	-2.727870e+00	3.580386e+00	1.000000e-05	1.000000e+05	4.473047e-01	4.018581e-01	4.037060e-01
3	3L_13556047_SNP	13556047	3	C	G	0.066	4.822872e+00	4.398732e+00	1.000000e-05	1.000000e-05	2.746276e-01	2.711815e-01	3.754877e-01
3	3L_13556157_SNP	13556157	1	A	G	0.084	-2.712330e-02	3.939714e+00	1.000000e-05	1.000000e+05	9.945160e-01	9.611759e-01	9.612400e-01
3	3L_13556161_SNP	13556161	3	G	T	0.079	1.311402e+00	4.086064e+00	1.000000e-05	1.000000e-05	7.486929e-01	7.582655e-01	7.900721e-01
3	3L_13556192_SNP	13556192	2	C	G	0.124	-1.352309e+00	3.306574e+00	1.000000e-05	1.000000e+05	6.831330e-01	6.723612e-01	6.730478e-01
3	3L_13556202_SNP	13556202	3	A	C	0.086	-1.597592e-01	3.940761e+00	1.000000e-05	1.000000e+05	9.677157e-01	9.306068e-01	9.307223e-01
3	3L_13556223_SNP	13556223	4	T	A	0.477	5.311955e-01	2.203420e+00	1.000000e-05	1.000000e-05	8.098197e-01	8.248709e-01	9.282226e-01
3	3L_13556229_SNP	13556229	4	T	A	0.477	5.695189e-01	2.200361e+00	1.000000e-05	1.000000e-05	7.961167e-01	8.096650e-01	9.501444e-01
3	3L_13556248_SNP	13556248	5	T	C	0.120	1.119522e+00	3.392829e+00	1.000000e-05	1.000000e+05	7.418792e-01	5.903177e-01	5.912785e-01
3	3L_13556360_SNP	13556360	8	T	A	0.116	-1.887671e+00	3.477017e+00	1.000000e-05	1.000000e+05	5.879940e-01	5.619424e-01	5.630127e-01
3	3L_13556422_SNP	13556422	3	G	A	0.059	-7.703684e-01	4.639194e+00	1.000000e-05	1.000000e-05	8.683332e-01	8.937777e-01	9.586666e-01
3	3L_13556483_SNP	13556483	6	C	T	0.107	2.885979e+00	3.563273e+00	1.000000e-05	1.000000e-05	4.192502e-01	4.175514e-01	8.995922e-01
3	3L_13556528_SNP	13556528	6	A	T	0.121	-4.393436e+00	3.394258e+00	9.670502e-02	1.000000e+05	1.974995e-01	1.316911e-01	1.351825e-01
3	3L_13556662_SNP	13556662	5	T	A	0.087	-1.573474e+00	3.914596e+00	1.000000e-05	1.000000e+05	6.882850e-01	5.912004e-01	5.921579e-01
3	3L_13556823_SNP	13556823	4	T	A	0.132	-3.398535e+00	3.231532e+00	1.004326e-02	3.250767e-02	2.946158e-01	2.930249e-01	3.361216e-01
3	3L_13556990_SNP	13556990	12	G	A	0.427	2.945945e+00	2.272049e+00	1.000000e-05	1.000000e-05	1.967328e-01	1.929876e-01	3.941989e-01
3	3L_13557210_SNP	13557210	5	T	A	0.500	8.847376e-01	2.204212e+00	1.000000e-05	1.000000e+05	6.887005e-01	5.743357e-01	5.753572e-01
3	3L_13557218_SNP	13557218	8	T	G	0.503	1.183565e+00	2.232037e+00	1.000000e-05	1.000000e+05	5.967037e-01	4.854421e-01	4.868492e-01
3	3L_13557258_SNP	13557258	5	A	T	0.487	-1.047225e-01	2.204604e+00	1.000000e-05	1.000000e+05	9.621757e-01	7.685403e-01	7.689731e-01
3	3L_13557279_SNP	13557279	5	A	T	0.487	-2.287226e-01	2.205174e+00	1.000000e-05	1.000000e+05	9.175276e-01	7.445265e-01	7.450169e-01
3	3L_13557282_SNP	13557282	9	A	T	0.479	-6.798007e-02	2.238281e+00	1.000000e-05	1.000000e+05	9.758106e-01	8.145649e-01	8.148966e-01
3	3L_13557286_SNP	13557286	8	T	G	0.333	3.567194e+00	2.355717e+00	1.000000e-05	1.000000e-05	1.320337e-01	1.285007e-01	2.796525e-01
3	3L_13557290_SNP	13557290	7	T	C	0.473	-1.811148e-02	2.222347e+00	1.000000e-05	1.000000e+05	9.935082e-01	6.895565e-01	6.901928e-01
3	3L_13557295_SNP	13557295	26	C	G	0.217	4.361082e+00	2.861081e+00	1.000000e-05	1.000000e-05	1.295173e-01	1.260033e-01	3.839921e-01
3	3L_13557296_SNP	13557296	3	A	T	0.487	-4.772735e-02	2.191072e+00	1.000000e-05	1.000000e+05	9.826499e-01	8.146550e-01	8.149866e-01
3	3L_13557297_SNP	13557297	3	G	A	0.487	1.700291e-01	2.190614e+00	1.000000e-05	1.000000e+05	9.382347e-01	8.642083e-01	8.644421e-01
3	3L_13557307_SNP	13557307	7	G	A	0.473	1.267513e+00	2.219339e+00	1.000000e-05	1.000000e+05	5.687605e-01	5.262840e-01	5.275034e-01
3	3L_13557340_SNP	13557340	4	G	A	0.185	-6.887474e+00	2.825210e+00	1.485827e-01	2.507905e-01	1.592766e-02	1.579229e-02	1.942109e-02
3	3L_13557367_SNP	13557367	4	T	C	0.457	7.028479e-01	2.204390e+00	1.000000e-05	1.000000e+05	7.502855e-01	6.951641e-01	6.957845e-01
3	3L_13557377_SNP	13557377	6	T	G	0.349	4.214363e+00	2.311254e+00	1.000000e-05	1.000000e-05	7.020590e-02	6.746652e-02	1.716051e-01
3	3L_13557422_SNP	13557422	8	G	C	0.469	1.032538e-01	2.230207e+00	1.000000e-05	1.000000e+05	9.631336e-01	9.230901e-01	9.232184e-01
3	3L_13557425_SNP	13557425	4	A	G	0.113	-1.160387e+00	3.480459e+00	1.000000e-05	1.000000e+05	7.392913e-01	7.343358e-01	7.348516e-01
3	3L_13557427_INS	13557427	1	TA	G	0.065	3.209682e+00	4.482419e+00	1.000000e-05	1.000000e-05	4.750527e-01	4.744060e-01	6.626113e-01
3	3L_13557430_DEL	13557430	1	G	GTTT	0.065	3.209682e+00	4.482419e+00	1.000000e-05	1.000000e-05	4.750527e-01	4.744060e-01	6.626113e-01
3	3L_13557619_SNP	13557619	5	A	G	0.100	-5.978197e+00	3.687244e+00	1.484565e-01	1.953639e-01	1.070218e-01	1.114937e-01	1.744525e-01
3	3L_13557837_SNP	13557837	12	G	T	0.378	9.839324e-01	2.335096e+00	1.000000e-05	1.000000e+05	6.740823e-01	6.206668e-01	6.215191e-01
3	3L_13557843_SNP	13557843	5	A	G	0.273	2.284439e+00	2.499513e+00	1.000000e-05	1.000000e+05	3.621888e-01	3.439696e-01	3.461660e-01
3	3L_13557936_INS	13557936	8	ATACCGGA	A	0.061	4.278737e-01	4.645048e+00	1.000000e-05	1.000000e+05	9.267288e-01	8.315319e-01	8.318290e-01
3	3L_13557941_INS	13557941	23	GGACACCG	G	0.242	-2.696921e+00	2.742859e+00	1.000000e-05	1.000000e-05	3.270461e-01	3.240685e-01	3.475965e-01
3	3L_13557946_SNP	13557946	7	T	G	0.297	-1.867985e+00	2.432830e+00	1.000000e-05	1.000000e-05	4.437828e-01	4.425198e-01	4.762591e-01
3	3L_13558090_SNP	13558090	3	C	G	0.092	-2.118552e+00	3.792916e+00	1.000000e-05	1.000000e+05	5.772874e-01	5.649839e-01	5.660420e-01
3	3L_13558292_SNP	13558292	1	A	T	0.058	3.384646e+00	4.641533e+00	1.000000e-05	1.000000e-05	4.669963e-01	4.661841e-01	7.024325e-01
3	3L_13558793_SNP	13558793	6	T	C	0.443	-2.211355e+00	2.220508e+00	1.000000e-05	1.000000e-05	3.208923e-01	3.178496e-01	4.011225e-01
3	3L_13558855_DEL	13558855	11	C	CTGGC	0.090	-1.930017e+00	3.928379e+00	1.000000e-05	1.000000e+05	6.239222e-01	1.093453e-01	1.128913e-01
3	3L_13558866_SNP	13558866	17	C	G	0.478	-2.089521e+00	2.308411e+00	1.000000e-05	1.000000e-05	3.668039e-01	3.643085e-01	4.609353e-01
3	3L_13558886_DEL	13558886	15	G	GCTGG	0.071	-3.809257e+00	4.504198e+00	2.155298e-01	1.000000e+05	3.990425e-01	3.470646e-02	3.767913e-02
3	3L_13558924_SNP	13558924	19	A	G	0.456	-2.318475e+00	2.333615e+00	1.000000e-05	1.000000e-05	3.220394e-01	3.190087e-01	3.622779e-01
3	3L_13559143_SNP	13559143	1	A	C	0.065	2.188965e+00	4.416887e+00	1.000000e-05	1.000000e-05	6.208995e-01	6.242296e-01	7.158367e-01
3	3L_13559161_SNP	13559161	0	G	A	0.071	1.678613e+00	4.231296e+00	1.000000e-05	1.000000e-05	6.921350e-01	6.984230e-01	7.622688e-01
3	3L_13559266_SNP	13559266	7	A	G	0.128	-3.489095e+00	3.316391e+00	4.293627e-03	2.246590e-02	2.944345e-01	2.917813e-01	3.471206e-01
3	3L_13559356_SNP	13559356	5	T	G	0.200	-4.104693e+00	2.758204e+00	3.088948e-02	7.884100e-02	1.387763e-01	1.372620e-01	1.791330e-01
3	3L_13559472_SNP	13559472	8	G	C	0.313	2.307306e+00	2.395289e+00	1.000000e-05	1.000000e-05	3.369430e-01	3.340755e-01	4.821083e-01
3	3L_13559486_SNP	13559486	7	T	C	0.324	1.796625e+00	2.367257e+00	1.000000e-05	1.000000e-05	4.490588e-01	4.478949e-01	6.484255e-01
3	3L_13559779_SNP	13559779	1	G	T	0.084	4.363981e+00	3.897483e+00	1.000000e-05	1.000000e+05	2.646112e-01	1.988309e-01	2.019781e-01
3	3L_13559897_SNP	13559897	1	T	C	0.123	4.176912e+00	3.290285e+00	1.000000e-05	1.000000e+05	2.062143e-01	1.937343e-01	1.969128e-01
3	3L_13559913_SNP	13559913	0	T	C	0.058	-4.658222e+00	4.692198e+00	1.248493e-01	1.484067e-01	3.224051e-01	3.450975e-01	4.151222e-01
3	3L_13559931_SNP	13559931	6	A	G	0.107	3.704820e+00	3.558186e+00	1.000000e-05	1.000000e-05	2.994312e-01	2.961823e-01	8.615031e-01
3	3L_13560116_SNP	13560116	3	A	C	0.053	7.767907e+00	4.861775e+00	1.000000e-05	1.000000e-05	1.121751e-01	1.088191e-01	1.174260e-01
3	3L_13560152_SNP	13560152	6	C	G	0.255	-9.063194e-01	2.545079e+00	1.000000e-05	1.000000e+05	7.222546e-01	6.824881e-01	6.831448e-01
3	3L_13560236_SNP	13560236	9	A	T	0.219	-9.749450e-01	2.707767e+00	1.000000e-05	1.000000e+05	7.193058e-01	5.730476e-01	5.740741e-01
3	3L_13560356_INS	13560356	4	TAAGTGT	T	0.252	-8.911685e-01	2.530633e+00	1.000000e-05	1.000000e-05	7.252118e-01	7.332814e-01	9.296206e-01
3	3L_13560364_DEL	13560364	9	C	CGC	0.295	-7.254907e-01	2.449555e+00	1.000000e-05	1.000000e-05	7.675026e-01	7.784714e-01	7.833756e-01
3	3L_13560395_SNP	13560395	10	G	A	0.276	-1.834250e+00	2.503252e+00	1.000000e-05	1.000000e-05	4.648412e-01	4.639855e-01	4.722432e-01
3	3L_13560460_SNP	13560460	7	A	G	0.189	3.121329e+00	2.829465e+00	1.000000e-05	1.000000e-05	2.717048e-01	2.682384e-01	5.876753e-01
3	3L_13560594_SNP	13560594	0	T	G	0.058	-1.080969e+00	4.635112e+00	1.000000e-05	1.000000e+05	8.159097e-01	6.304426e-01	6.312617e-01
3	3L_13560617_SNP	13560617	8	A	G	0.306	-7.011472e-01	2.414359e+00	1.000000e-05	1.000000e+05	7.719005e-01	7.341429e-01	7.346592e-01
3	3L_13560750_SNP	13560750	9	C	T	0.342	2.702744e+00	2.349550e+00	1.000000e-05	1.000000e-05	2.518170e-01	2.482305e-01	5.783217e-01
3	3L_13560806_SNP	13560806	3	T	C	0.059	-4.473797e+00	4.720435e+00	1.678952e-01	1.000000e+05	3.447605e-01	2.949662e-01	2.974797e-01
3	3L_13560849_SNP	13560849	0	A	G	0.116	2.120827e+00	3.409480e+00	1.000000e-05	1.000000e-05	5.348486e-01	5.355872e-01	6.153734e-01
3	3L_13560879_SNP	13560879	8	C	G	0.218	3.674612e+00	2.718468e+00	1.000000e-05	1.000000e-05	1.784725e-01	1.747382e-01	5.021963e-01
3	3L_13560903_SNP	13560903	1	T	C	0.117	5.040166e-01	3.410012e+00	1.000000e-05	1.000000e+05	8.826926e-01	9.072687e-01	9.074245e-01
3	3L_13560911_SNP	13560911	13	T	C	0.169	3.824116e+00	3.022667e+00	1.000000e-05	1.000000e-05	2.077550e-01	2.040195e-01	5.588213e-01
3	3L_13560913_INS	13560913	23	C	CC	0.364	2.938960e+00	2.431150e+00	1.000000e-05	1.000000e-05	2.285875e-01	2.249014e-01	5.992130e-01
3	3L_13560943_SNP	13560943	7	C	T	0.351	1.870059e+00	2.321511e+00	1.000000e-05	1.000000e+05	4.217692e-01	3.370349e-01	3.392751e-01
3	3L_13561000_SNP	13561000	7	C	G	0.480	-3.561293e+00	2.210611e+00	1.000000e-05	1.000000e-05	1.092545e-01	1.059300e-01	1.500175e-01
3	3L_13561300_SNP	13561300	5	T	C	0.100	5.806837e+00	3.642415e+00	1.000000e-05	1.000000e-05	1.129624e-01	1.095981e-01	5.530603e-01
3	3L_13561333_SNP	13561333	8	C	T	0.238	1.277001e+00	2.615302e+00	1.000000e-05	1.000000e-05	6.260547e-01	6.295689e-01	6.826293e-01
3	3L_13561335_SNP	13561335	11	T	C	0.229	6.710833e-01	2.675833e+00	1.000000e-05	1.000000e-05	8.023119e-01	8.165138e-01	8.529713e-01
3	3L_13561352_SNP	13561352	4	A	C	0.132	2.330915e+00	3.237535e+00	1.000000e-05	1.000000e-05	4.726517e-01	4.719552e-01	6.035765e-01
3	3L_13561370_SNP	13561370	7	C	T	0.270	3.623814e+00	2.491546e+00	1.000000e-05	1.000000e-05	1.478851e-01	1.442526e-01	3.525989e-01
3	3L_13561412_SNP	13561412	3	T	C	0.171	3.107752e+00	2.903863e+00	1.000000e-05	1.000000e+05	2.862198e-01	2.088161e-01	2.119005e-01
3	3L_13561479_SNP	13561479	3	T	A	0.243	1.123385e+00	2.620158e+00	1.000000e-05	1.000000e-05	6.687144e-01	6.739196e-01	7.349137e-01
3	3L_13561599_DEL	13561599	4	G	GG	0.066	-2.115431e-01	4.446966e+00	1.000000e-05	1.000000e+05	9.621212e-01	6.847662e-01	6.854163e-01
3	3L_13561683_SNP	13561683	6	A	C	0.389	-3.470141e+00	2.254545e+00	1.000000e-05	1.000000e-05	1.258406e-01	1.223561e-01	1.413129e-01
3	3L_13561851_SNP	13561851	14	G	C	0.291	-2.764842e+00	2.492933e+00	1.000000e-05	1.000000e+05	2.691508e-01	2.521333e-01	2.549329e-01
3	3L_13561922_SNP	13561922	6	T	C	0.168	-3.278278e-01	2.961018e+00	1.000000e-05	1.000000e+05	9.119887e-01	7.813926e-01	7.817960e-01
3	3L_13562019_SNP	13562019	15	A	G	0.286	6.334868e+00	2.476281e+00	1.000000e-05	1.000000e-05	1.149887e-02	1.064470e-02	2.317543e-02
3	3L_13562020_SNP	13562020	8	A	C	0.150	-7.818403e-01	3.128555e+00	1.000000e-05	1.000000e+05	8.029986e-01	8.046930e-01	8.050456e-01
3	3L_13562040_SNP	13562040	5	C	T	0.287	-6.143394e-02	2.437356e+00	1.000000e-05	1.000000e+05	9.799244e-01	8.773194e-01	8.775289e-01
3	3L_13562062_INS	13562062	14	CC	C	0.255	-6.140724e-02	2.606261e+00	1.000000e-05	1.000000e+05	9.812333e-01	8.646371e-01	8.648701e-01
3	3L_13562258_SNP	13562258	8	G	T	0.422	-1.026518e+00	2.257100e+00	1.000000e-05	1.000000e-05	6.499056e-01	6.543256e-01	8.181777e-01
3	3L_13562265_SNP	13562265	13	G	T	0.387	-2.021350e+00	2.320352e+00	1.000000e-05	1.000000e+05	3.850520e-01	3.151235e-01	3.175046e-01
3	3L_13562551_SNP	13562551	14	G	A	0.482	4.223268e+00	2.254080e+00	1.000000e-05	1.000000e-05	6.290379e-02	6.031489e-02	1.179597e-01
3	3L_13562565_SNP	13562565	10	G	A	0.483	3.297925e+00	2.229185e+00	1.000000e-05	1.000000e-05	1.410946e-01	1.375005e-01	2.754938e-01
3	3L_13562609_SNP	13562609	9	C	T	0.281	8.319192e-01	2.484219e+00	1.000000e-05	1.000000e-05	7.381761e-01	7.470466e-01	8.096614e-01
3	3L_13562675_SNP	13562675	7	T	C	0.176	5.910087e-01	2.915494e+00	1.000000e-05	1.000000e-05	8.396304e-01	8.588850e-01	8.988683e-01
3	3L_13562697_SNP	13562697	9	T	C	0.185	-3.246194e+00	2.864921e+00	1.000000e-05	1.000000e-05	2.589634e-01	2.554165e-01	3.764671e-01
3	3L_13562824_SNP	13562824	0	G	C	0.052	8.487049e-01	4.903523e+00	1.000000e-05	1.000000e-05	8.628183e-01	8.868195e-01	9.610978e-01
3	3L_13562837_SNP	13562837	14	A	G	0.241	2.450196e+00	2.651253e+00	1.000000e-05	1.000000e-05	3.568651e-01	3.542392e-01	7.800449e-01
3	3L_13562913_SNP	13562913	6	T	C	0.181	-3.066114e+00	2.861788e+00	1.000000e-05	1.000000e-05	2.856888e-01	2.823250e-01	3.808249e-01
3	3L_13562987_SNP	13562987	9	C	T	0.240	2.389493e-01	2.617291e+00	1.000000e-05	1.000000e+05	9.273773e-01	8.509091e-01	8.511682e-01
3	3L_13563101_SNP	13563101	9	A	C	0.178	1.275535e+00	2.919593e+00	1.000000e-05	1.000000e-05	6.628125e-01	6.677639e-01	7.303386e-01
3	3L_13563119_SNP	13563119	7	A	C	0.108	-6.984357e-01	3.571839e+00	1.000000e-05	1.000000e+05	8.452318e-01	2.826871e-01	2.852822e-01
3	3L_13563185_SNP	13563185	7	A	C	0.250	2.490825e+00	2.553789e+00	1.000000e-05	1.000000e+05	3.309389e-01	2.762522e-01	2.788902e-01
3	3L_13563236_SNP	13563236	10	T	C	0.400	-5.576305e-01	2.288821e+00	1.000000e-05	1.000000e+05	8.078442e-01	7.112245e-01	7.118007e-01
3	3L_13563401_DEL	13563401	5	T	TGT	0.147	-1.900010e+00	3.111162e+00	1.000000e-05	1.000000e+05	5.423054e-01	5.307238e-01	5.319239e-01
3	3L_13563654_SNP	13563654	5	G	C	0.280	3.193570e+00	2.441196e+00	1.000000e-05	1.000000e-05	1.927808e-01	1.890350e-01	4.816007e-01
3	3L_13563817_SNP	13563817	3	G	A	0.368	3.454176e+00	2.253820e+00	1.000000e-05	1.000000e+05	1.274562e-01	7.700402e-02	8.051149e-02
3	3L_13563881_SNP	13563881	9	G	A	0.219	4.530391e-01	2.723473e+00	1.000000e-05	1.000000e-05	8.681056e-01	8.934875e-01	9.595373e-01
3	3L_13563991_SNP	13563991	15	A	G	0.379	-2.163575e+00	2.366754e+00	1.000000e-05	1.000000e-05	3.620843e-01	3.595261e-01	4.603016e-01
3	3L_13564000_DEL	13564000	25	C	CC	0.054	7.368563e+00	5.221418e+00	1.000000e-05	1.000000e-05	1.602237e-01	1.565366e-01	3.422932e-01
3	3L_13564174_SNP	13564174	8	C	A	0.184	-3.858305e+00	2.867743e+00	1.864521e-02	4.888768e-02	1.804949e-01	1.784732e-01	2.532583e-01
3	3L_13564225_SNP	13564225	4	C	T	0.093	-2.915364e+00	3.782875e+00	8.493548e-03	1.461368e-02	4.420964e-01	4.436886e-01	5.407664e-01
3	3L_13564320_DEL	13564320	5	G	GCCGAGAACTTTAAGATGTGGG	0.080	-4.275533e+00	4.097711e+00	1.368299e-01	1.000000e+05	2.984218e-01	2.447459e-01	2.475948e-01
3	3L_13564680_SNP	13564680	2	T	C	0.111	-1.826401e+00	3.486384e+00	1.000000e-05	1.000000e-05	6.011341e-01	6.037928e-01	7.355077e-01
3	3L_13564963_SNP	13564963	8	T	G	0.395	-2.390819e+00	2.302063e+00	1.000000e-05	1.000000e-05	3.006611e-01	2.974230e-01	5.111029e-01
3	3L_13565078_SNP	13565078	5	A	C	0.160	2.049696e+00	3.001432e+00	1.000000e-05	1.000000e-05	4.957057e-01	4.955053e-01	9.827329e-01
3	3L_13565109_SNP	13565109	4	T	G	0.272	2.082077e+00	2.492532e+00	1.000000e-05	1.000000e-05	4.048452e-01	4.029094e-01	8.939514e-01
3	3L_13565129_SNP	13565129	4	G	T	0.272	1.760217e+00	2.478426e+00	1.000000e-05	1.000000e-05	4.786585e-01	4.780874e-01	9.769397e-01
3	3L_13565166_SNP	13565166	5	T	C	0.267	1.544288e+00	2.503871e+00	1.000000e-05	1.000000e-05	5.383157e-01	5.391439e-01	8.328282e-01
3	3L_13565261_SNP	13565261	3	G	A	0.079	-1.474698e+00	4.096399e+00	1.000000e-05	1.000000e+05	7.193478e-01	5.891880e-01	5.901530e-01
3	3L_13565263_SNP	13565263	5	A	G	0.180	1.090061e+00	2.868505e+00	1.000000e-05	1.000000e+05	7.044684e-01	5.812181e-01	5.822131e-01
3	3L_13565300_SNP	13565300	2	T	C	0.078	-1.486650e+00	4.096503e+00	1.000000e-05	1.000000e+05	7.171785e-01	5.836303e-01	5.846162e-01
3	3L_13565325_SNP	13565325	4	T	C	0.132	6.136467e+00	3.205682e+00	1.000000e-05	1.000000e-05	5.746763e-02	5.500133e-02	2.389442e-01
3	3L_13565367_SNP	13565367	5	A	T	0.147	4.134765e+00	3.122363e+00	1.000000e-05	1.000000e-05	1.874104e-01	1.836664e-01	4.763683e-01
3	3L_13565676_SNP	13565676	4	T	C	0.470	9.970241e-01	2.207506e+00	1.000000e-05	1.000000e-05	6.521637e-01	6.566744e-01	6.935409e-01
3	3L_13565892_SNP	13565892	2	C	T	0.196	2.317922e+00	2.744506e+00	1.000000e-05	1.000000e-05	3.996794e-01	3.976620e-01	6.434036e-01
3	3L_13566018_SNP	13566018	4	A	C	0.212	2.638320e-01	2.687095e+00	1.000000e-05	1.000000e+05	9.219149e-01	7.794872e-01	7.798949e-01
3	3L_13566021_SNP	13566021	5	A	G	0.353	-8.650383e-01	2.307987e+00	1.000000e-05	1.000000e-05	7.083301e-01	7.154484e-01	7.890713e-01
3	3L_13566167_SNP	13566167	6	G	T	0.215	-7.992660e-02	2.695048e+00	1.000000e-05	1.000000e+05	9.763796e-01	7.786837e-01	7.790933e-01
3	3L_13566289_SNP	13566289	3	C	G	0.197	2.386759e+00	2.753764e+00	1.000000e-05	1.000000e+05	3.874582e-01	3.641899e-01	3.662609e-01
3	3L_13566569_SNP	13566569	3	A	C	0.092	1.041748e+00	3.787301e+00	1.000000e-05	1.000000e-05	7.836409e-01	7.959846e-01	9.796844e-01
3	3L_13566642_SNP	13566642	2	A	T	0.078	6.279204e+00	4.026744e+00	1.000000e-05	1.000000e-05	1.209874e-01	1.175451e-01	1.509091e-01
3	3L_13566790_INS	13566790	10	CAACTTTTTTCTC	C	0.159	2.432091e-01	3.068109e+00	1.000000e-05	1.000000e+05	9.369221e-01	9.699372e-01	9.699867e-01
3	3L_13566806_SNP	13566806	3	T	A	0.211	2.487497e-01	2.684723e+00	1.000000e-05	1.000000e+05	9.263006e-01	9.793195e-01	9.793535e-01
3	3L_13566900_SNP	13566900	5	A	G	0.453	-6.674928e-01	2.212803e+00	1.000000e-05	1.000000e+05	7.633309e-01	7.386322e-01	7.391372e-01
3	3L_13567277_SNP	13567277	10	G	T	0.476	5.976207e-01	2.243844e+00	1.000000e-05	1.000000e+05	7.903400e-01	7.507894e-01	7.512644e-01
3	3L_13567308_SNP	13567308	6	T	C	0.389	-1.427914e+00	2.264459e+00	1.000000e-05	1.000000e-05	5.292646e-01	5.298614e-01	7.043575e-01
3	3L_13567327_SNP	13567327	4	T	C	0.099	-1.502055e+00	3.671100e+00	1.000000e-05	1.000000e+05	6.830008e-01	5.957712e-01	5.967119e-01
3	3L_13567452_SNP	13567452	5	T	C	0.493	1.158729e+00	2.202971e+00	1.000000e-05	1.000000e-05	5.996654e-01	6.022761e-01	8.813009e-01
3	3L_13567601_SNP	13567601	16	A	C	0.281	2.266073e+00	2.544542e+00	1.000000e-05	1.000000e-05	3.745716e-01	3.721827e-01	7.197185e-01
3	3L_13567602_SNP	13567602	10	G	A	0.221	1.002653e+00	2.702086e+00	1.000000e-05	1.000000e+05	7.111048e-01	4.033019e-01	4.051416e-01
3	3L_13567726_SNP	13567726	3	A	G	0.066	-1.483290e+00	4.445065e+00	1.000000e-05	1.000000e+05	7.390707e-01	5.335692e-01	5.347571e-01
3	3L_13573454_SNP	13573454	8	C	T	0.313	2.318638e+00	2.392979e+00	1.000000e-05	1.000000e-05	3.341176e-01	3.312180e-01	7.271148e-01
3	3L_13573518_SNP	13573518	7	T	A	0.074	-4.358252e+00	4.268084e+00	1.046276e-01	1.346628e-01	3.088172e-01	3.261286e-01	3.535974e-01
3	3L_13573548_SNP	13573548	6	A	T	0.416	-2.801130e+00	2.231920e+00	1.000000e-05	1.000000e-05	2.113935e-01	2.076638e-01	2.870272e-01
3	3L_13573617_SNP	13573617	3	A	G	0.145	2.568200e-02	3.121385e+00	1.000000e-05	1.000000e+05	9.934461e-01	9.898485e-01	9.898652e-01
3	3L_13573672_SNP	13573672	9	T	G	0.315	2.858265e+00	2.393121e+00	1.000000e-05	1.000000e-05	2.341950e-01	2.305288e-01	5.716563e-01
3	3L_13573725_SNP	13573725	8	C	A	0.320	2.079726e+00	2.381487e+00	1.000000e-05	1.000000e-05	3.838831e-01	3.816271e-01	7.097931e-01
3	3L_13573833_SNP	13573833	6	C	T	0.275	4.125888e+00	2.464488e+00	1.000000e-05	1.000000e-05	9.616037e-02	9.299611e-02	1.426482e-01
3	3L_13573895_SNP	13573895	5	C	T	0.360	3.869710e+00	2.273994e+00	1.000000e-05	1.000000e-05	9.085161e-02	8.776186e-02	2.725360e-01
3	3L_13574051_SNP	13574051	11	C	G	0.347	-2.343553e+00	2.354404e+00	1.000000e-05	1.000000e-05	3.211279e-01	3.180877e-01	5.427801e-01
3	3L_13574056_SNP	13574056	6	G	T	0.228	1.245163e+00	2.632327e+00	1.000000e-05	1.000000e+05	6.368722e-01	5.003354e-01	5.016720e-01
3	3L_13574123_INS	13574123	10	GTG	G	0.269	-2.473882e-02	2.537441e+00	1.000000e-05	1.000000e+05	9.922339e-01	7.997198e-01	8.000830e-01
3	3L_13574167_SNP	13574167	6	A	G	0.228	-3.429904e-01	2.635408e+00	1.000000e-05	1.000000e+05	8.966222e-01	9.269017e-01	9.270235e-01
3	3L_13574238_SNP	13574238	5	T	C	0.227	-6.332458e-01	2.631575e+00	1.000000e-05	1.000000e-05	8.101632e-01	8.252548e-01	9.658807e-01
3	3L_13574285_SNP	13574285	3	T	G	0.224	-5.866289e-01	2.626939e+00	1.000000e-05	1.000000e-05	8.235920e-01	8.403952e-01	9.944005e-01
3	3L_13574317_INS	13574317	29	GTGTG	G	0.111	-4.686956e+00	3.867837e+00	9.356248e-02	1.000000e+05	2.274781e-01	2.018564e-01	2.049847e-01
3	3L_13574403_SNP	13574403	9	G	A	0.295	1.103407e+00	2.450199e+00	1.000000e-05	1.000000e+05	6.531117e-01	4.993684e-01	5.007094e-01
3	3L_13574415_SNP	13574415	4	C	A	0.119	2.302865e+00	3.404997e+00	1.000000e-05	1.000000e-05	4.998659e-01	4.997593e-01	7.219856e-01
3	3L_13574423_INS	13574423	5	TG	T	0.107	3.297704e+00	3.571362e+00	1.000000e-05	1.000000e-05	3.572756e-01	3.546550e-01	6.047624e-01
3	3L_13574444_SNP	13574444	6	T	C	0.443	1.661045e+00	2.229936e+00	1.000000e-05	1.000000e-05	4.574918e-01	4.564904e-01	7.033386e-01
3	3L_13574566_SNP	13574566	5	T	C	0.273	1.302662e+00	2.470005e+00	1.000000e-05	1.000000e-05	5.986901e-01	6.012693e-01	6.719555e-01
3	3L_13574734_SNP	13574734	11	A	G	0.354	7.229862e-01	2.358696e+00	1.000000e-05	1.000000e-05	7.596286e-01	7.699889e-01	7.977350e-01
3	3L_13575029_SNP	13575029	2	T	C	0.111	3.485887e+00	3.461325e+00	1.000000e-05	1.000000e-05	3.154892e-01	3.123915e-01	3.314038e-01
3	3L_13575046_SNP	13575046	9	A	G	0.329	-2.308366e+00	2.370531e+00	1.000000e-05	1.000000e-05	3.317150e-01	3.287885e-01	4.362085e-01
3	3L_13575047_SNP	13575047	6	C	G	0.450	-3.086150e+00	2.208200e+00	1.000000e-05	1.000000e-05	1.642740e-01	1.605731e-01	3.589683e-01
3	3L_13575083_SNP	13575083	8	C	T	0.422	-1.898720e+00	2.254441e+00	1.000000e-05	1.000000e-05	4.009917e-01	3.989949e-01	5.061602e-01
3	3L_13575107_DEL	13575107	6	GGT	G	0.356	-2.699773e-01	2.331682e+00	1.000000e-05	1.000000e+05	9.079746e-01	6.575421e-01	6.582738e-01
3	3L_13575206_SNP	13575206	3	G	T	0.480	-6.202665e-01	2.199705e+00	1.000000e-05	1.000000e-05	7.783446e-01	7.902163e-01	9.861394e-01
3	3L_13575224_SNP	13575224	2	G	A	0.059	8.721471e-01	4.636677e+00	1.000000e-05	1.000000e+05	8.510511e-01	7.320239e-01	7.325455e-01
3	3L_13575261_SNP	13575261	6	A	T	0.450	-7.802013e-01	2.230047e+00	1.000000e-05	1.000000e-05	7.269290e-01	7.351010e-01	9.722649e-01
3	3L_13575390_SNP	13575390	29	C	G	0.492	2.463465e+00	2.408357e+00	1.000000e-05	1.000000e-05	3.079889e-01	3.048183e-01	3.461636e-01
3	3L_13575468_SNP	13575468	5	A	C	0.313	-1.585530e-01	2.376826e+00	1.000000e-05	1.000000e+05	9.469019e-01	7.479060e-01	7.483880e-01
3	3L_13575591_SNP	13575591	8	G	T	0.401	9.417720e-01	2.281817e+00	1.000000e-05	1.000000e+05	6.803868e-01	4.511283e-01	4.527071e-01
3	3L_13575653_SNP	13575653	7	A	C	0.264	-6.136440e-01	2.519144e+00	1.000000e-05	1.000000e-05	8.078751e-01	8.226998e-01	9.741874e-01
3	3L_13575701_SNP	13575701	6	T	G	0.228	-1.022510e+00	2.635792e+00	1.000000e-05	1.000000e-05	6.986085e-01	7.052196e-01	8.090633e-01
3	3L_13575721_SNP	13575721	5	C	G	0.420	-1.028094e+00	2.235137e+00	1.000000e-05	1.000000e-05	6.461955e-01	6.504684e-01	9.785088e-01
3	3L_13575850_SNP	13575850	3	C	T	0.191	-1.123653e+00	2.795245e+00	1.000000e-05	1.000000e+05	6.882580e-01	4.935238e-01	4.948923e-01
3	3L_13575888_SNP	13575888	7	G	C	0.135	-1.601223e+00	3.242039e+00	1.000000e-05	1.000000e-05	6.220942e-01	6.254667e-01	6.997700e-01
3	3L_13575908_SNP	13575908	6	C	A	0.168	-2.188710e+00	2.954814e+00	1.000000e-05	1.000000e-05	4.600018e-01	4.590497e-01	5.696315e-01
3	3L_13575930_SNP	13575930	5	C	T	0.153	-2.344163e+00	3.052335e+00	1.000000e-05	1.000000e+05	4.436844e-01	4.211389e-01	4.228783e-01
3	3L_13575932_SNP	13575932	4	T	C	0.159	-2.348596e+00	2.997840e+00	1.000000e-05	1.000000e-05	4.345939e-01	4.331629e-01	4.786257e-01
3	3L_13575943_SNP	13575943	7	C	T	0.392	-2.077468e+00	2.266238e+00	1.000000e-05	1.000000e+05	3.607502e-01	2.009574e-01	2.040913e-01
3	3L_13576008_SNP	13576008	9	C	A	0.479	-1.876026e+00	2.233558e+00	1.000000e-05	1.000000e-05	4.022684e-01	4.002917e-01	4.210894e-01
3	3L_13576015_SNP	13576015	9	T	G	0.418	-7.579207e-01	2.267182e+00	1.000000e-05	1.000000e+05	7.386134e-01	7.202722e-01	7.208243e-01
3	3L_13576377_SNP	13576377	7	A	T	0.500	2.180503e+00	2.220955e+00	1.000000e-05	1.000000e+05	3.277653e-01	3.167481e-01	3.191187e-01
3	3L_13576423_SNP	13576423	8	T	C	0.313	1.384123e+00	2.418697e+00	1.000000e-05	1.000000e-05	5.679914e-01	5.696323e-01	6.644934e-01
3	3L_13576756_SNP	13576756	5	T	G	0.113	-6.021499e-01	3.476346e+00	1.000000e-05	1.000000e+05	8.627141e-01	7.260562e-01	7.265932e-01
3	3L_13576828_SNP	13576828	4	A	T	0.119	1.174794e+00	3.388532e+00	1.000000e-05	1.000000e-05	7.292985e-01	7.376134e-01	7.553087e-01
3	3L_13576901_SNP	13576901	5	C	A	0.053	-2.729110e+00	4.986121e+00	3.781532e-02	1.000000e+05	5.849471e-01	4.861596e-01	4.875632e-01
3	3L_13577186_SNP	13577186	4	T	C	0.351	-1.141288e+00	2.305604e+00	1.000000e-05	1.000000e+05	6.213106e-01	4.658917e-01	4.673949e-01
3	3L_13577194_SNP	13577194	6	T	C	0.168	1.096909e+00	2.965884e+00	1.000000e-05	1.000000e+05	7.120149e-01	7.111364e-01	7.117128e-01
3	3L_13577219_SNP	13577219	3	G	A	0.164	1.080067e+00	2.971771e+00	1.000000e-05	1.000000e+05	7.167795e-01	6.215503e-01	6.223996e-01
3	3L_13577245_SNP	13577245	20	T	C	0.259	3.911553e-01	2.650402e+00	1.000000e-05	1.000000e+05	8.828671e-01	7.249330e-01	7.254729e-01
3	3L_13577257_SNP	13577257	15	C	T	0.400	2.485104e+00	2.336733e+00	1.000000e-05	1.000000e-05	2.892441e-01	2.859087e-01	3.561531e-01
3	3L_13577279_SNP	13577279	7	A	G	0.324	-2.019997e+00	2.391442e+00	1.000000e-05	1.000000e-05	3.996186e-01	3.976002e-01	4.035050e-01
3	3L_13577447_SNP	13577447	4	A	G	0.205	5.383815e-01	2.745885e+00	1.000000e-05	1.000000e-05	8.448184e-01	8.649887e-01	9.559986e-01
3	3L_13577508_SNP	13577508	8	T	C	0.333	1.882947e+00	2.363185e+00	1.000000e-05	1.000000e-05	4.268197e-01	4.252510e-01	6.580079e-01
3	3L_13577542_SNP	13577542	2	A	C	0.052	1.183139e+01	4.856301e+00	1.000000e-05	1.000000e-05	1.599408e-02	1.490877e-02	6.737580e-02
3	3L_13577583_SNP	13577583	1	T	A	0.065	2.542001e+00	4.477791e+00	1.000000e-05	1.000000e+05	5.710825e-01	5.376350e-01	5.388056e-01
3	3L_13577669_SNP	13577669	11	G	C	0.167	2.149763e+00	3.023401e+00	1.000000e-05	1.000000e-05	4.781482e-01	4.775663e-01	6.697623e-01
3	3L_13577681_SNP	13577681	5	T	C	0.207	-1.584770e+00	2.720305e+00	1.000000e-05	1.000000e+05	5.610455e-01	5.091826e-01	5.104784e-01
3	3L_13577708_SNP	13577708	8	A	C	0.190	3.645551e+00	2.824449e+00	1.000000e-05	1.000000e-05	1.987632e-01	1.950189e-01	3.102641e-01
3	3L_13577789_SNP	13577789	1	G	C	0.071	3.642047e+00	4.212549e+00	1.000000e-05	1.000000e+05	3.886369e-01	3.814406e-01	3.834076e-01
3	3L_13577874_SNP	13577874	3	C	G	0.086	4.122541e+00	3.900487e+00	1.000000e-05	1.000000e-05	2.922205e-01	2.889096e-01	3.490885e-01
3	3L_13578054_SNP	13578054	5	A	G	0.207	-1.837725e+00	2.720257e+00	1.000000e-05	1.000000e-05	5.003399e-01	5.002441e-01	5.120935e-01
3	3L_13578058_SNP	13578058	8	G	C	0.313	-1.002661e-01	2.449649e+00	1.000000e-05	1.000000e+05	9.674048e-01	7.318673e-01	7.323894e-01
3	3L_13578188_SNP	13578188	6	G	A	0.456	-7.311525e-02	2.220081e+00	1.000000e-05	1.000000e+05	9.737708e-01	9.140827e-01	9.142266e-01
3	3L_13578221_DEL	13578221	11	A	AGTAT	0.229	-1.026354e+00	2.676963e+00	1.000000e-05	1.000000e+05	7.019573e-01	5.591518e-01	5.602332e-01
3	3L_13578381_SNP	13578381	5	A	C	0.180	-2.676588e+00	2.860158e+00	1.000000e-05	1.000000e-05	3.508512e-01	3.481496e-01	5.050097e-01
3	3L_13578668_SNP	13578668	5	G	A	0.053	1.085849e+01	4.844921e+00	1.000000e-05	1.000000e-05	2.646116e-02	2.492538e-02	1.088718e-01
3	3L_13578718_DEL	13578718	13	T	TTTTGTAGTTGACGCT	0.366	8.228437e-01	2.350922e+00	1.000000e-05	1.000000e-05	7.268165e-01	7.349817e-01	8.511197e-01
3	3L_13578777_DEL	13578777	25	A	AA	0.269	3.606960e+00	2.652941e+00	1.000000e-05	1.000000e-05	1.759676e-01	1.722375e-01	4.599593e-01
3	3L_13578947_SNP	13578947	4	C	T	0.086	9.594793e-01	3.914410e+00	1.000000e-05	1.000000e+05	8.066983e-01	7.757066e-01	7.761230e-01
3	3L_13579097_SNP	13579097	3	C	G	0.151	-2.232744e+00	3.049827e+00	1.000000e-05	1.000000e-05	4.652416e-01	4.643939e-01	5.814232e-01
3	3L_13579115_SNP	13579115	5	A	G	0.127	3.529906e-01	3.346358e+00	1.000000e-05	1.000000e+05	9.161300e-01	9.443185e-01	9.444107e-01
3	3L_13579116_DEL	13579116	25	G	GA	0.500	1.579548e+00	2.368461e+00	1.000000e-05	1.000000e-05	5.058413e-01	5.058719e-01	5.155280e-01
3	3L_13579123_SNP	13579123	9	G	A	0.247	-2.362545e-01	2.599759e+00	1.000000e-05	1.000000e+05	9.277111e-01	4.471702e-01	4.487695e-01
3	3L_13579163_SNP	13579163	5	A	C	0.127	1.437361e+00	3.311364e+00	1.000000e-05	1.000000e-05	6.648538e-01	6.698921e-01	6.983263e-01
3	3L_13579183_SNP	13579183	6	T	C	0.490	-2.871371e+00	2.208757e+00	1.000000e-05	1.000000e-05	1.955708e-01	1.918253e-01	1.985084e-01
3	3L_13579264_SNP	13579264	0	C	A	0.058	7.534866e-01	4.634314e+00	1.000000e-05	1.000000e-05	8.710583e-01	8.972777e-01	9.631606e-01
3	3L_13579377_SNP	13579377	1	C	T	0.071	-3.180368e+00	4.243211e+00	3.768471e-02	1.000000e+05	4.547027e-01	4.629079e-01	4.644262e-01
3	3L_13579458_SNP	13579458	6	C	A	0.389	-1.814762e+00	2.276606e+00	1.000000e-05	1.000000e-05	4.266161e-01	4.250439e-01	4.360958e-01
3	3L_13579659_SNP	13579659	1	T	C	0.097	-2.682452e-01	3.669570e+00	1.000000e-05	1.000000e+05	9.418227e-01	8.767399e-01	8.769504e-01
3	3L_13579700_SNP	13579700	2	G	C	0.078	-2.901875e+00	4.064416e+00	8.713124e-03	1.000000e+05	4.763401e-01	3.514444e-01	3.535940e-01
3	3L_13579709_SNP	13579709	4	C	A	0.126	-3.716691e-01	3.319130e+00	1.000000e-05	1.000000e+05	9.109887e-01	8.887158e-01	8.889045e-01
3	3L_13579935_SNP	13579935	8	C	A	0.456	-3.947861e+00	2.212037e+00	1.000000e-05	1.000000e+05	7.630175e-02	4.495835e-02	4.814968e-02
3	3L_13580013_SNP	13580013	2	A	C	0.065	-1.321248e+00	4.412887e+00	1.000000e-05	1.000000e+05	7.650387e-01	6.276381e-01	6.284666e-01
3	3L_13580292_SNP	13580292	4	A	C	0.146	-3.213335e+00	3.112840e+00	1.000000e-05	1.000000e-05	3.035788e-01	3.003672e-01	5.411251e-01
3	3L_13580394_SNP	13580394	7	C	A	0.399	-3.128144e+00	2.253104e+00	1.000000e-05	1.000000e-05	1.670555e-01	1.633463e-01	3.806201e-01
3	3L_13580428_SNP	13580428	6	G	A	0.208	1.659836e-01	2.724502e+00	1.000000e-05	1.000000e+05	9.515009e-01	9.654689e-01	9.655258e-01
3	3L_13580482_SNP	13580482	8	T	C	0.347	-3.849304e-01	2.347121e+00	1.000000e-05	1.000000e-05	8.699482e-01	8.958466e-01	9.319245e-01
3	3L_13580489_SNP	13580489	14	T	C	0.348	-2.383035e+00	2.381563e+00	1.000000e-05	1.000000e+05	3.186018e-01	2.777963e-01	2.804240e-01
3	3L_13580495_DEL	13580495	19	A	AAA	0.309	1.461358e+00	2.503332e+00	1.000000e-05	1.000000e+05	5.602434e-01	2.951089e-01	2.976214e-01
3	3L_13580502_SNP	13580502	11	T	G	0.271	-1.134794e-01	2.530517e+00	1.000000e-05	1.000000e+05	9.642902e-01	8.888198e-01	8.890084e-01
3	3L_13580586_SNP	13580586	11	T	A	0.424	9.417717e-01	2.274529e+00	1.000000e-05	1.000000e-05	6.794202e-01	6.851046e-01	8.668016e-01
3	3L_13580744_SNP	13580744	4	G	A	0.093	-1.153021e-01	3.786729e+00	1.000000e-05	1.000000e+05	9.757489e-01	3.758230e-01	3.778235e-01
3	3L_13580894_SNP	13580894	7	A	T	0.068	1.083595e+00	4.430507e+00	1.000000e-05	1.000000e+05	8.071147e-01	6.757711e-01	6.764474e-01
3	3L_13580988_INS	13580988	6	TGCTCATGGCTCAGGCTC	T	0.141	-2.769369e+00	3.173506e+00	1.000000e-05	1.000000e+05	3.842288e-01	3.615899e-01	3.636768e-01
3	3L_13580991_SNP	13580991	11	G	A	0.125	-3.217495e+00	3.397621e+00	2.276429e-02	1.000000e+05	3.451496e-01	3.001471e-01	3.026263e-01
3	3L_13581135_SNP	13581135	9	A	G	0.110	-3.104976e+00	3.575762e+00	1.293822e-02	1.000000e+05	3.865774e-01	3.861285e-01	3.880678e-01
3	3L_13581202_SNP	13581202	3	C	G	0.092	1.735106e+00	3.796800e+00	1.000000e-05	1.000000e-05	6.483294e-01	6.526866e-01	9.690365e-01
3	3L_13581426_SNP	13581426	8	C	T	0.299	-2.419476e+00	2.450845e+00	1.000000e-05	1.000000e+05	3.251131e-01	2.722061e-01	2.748713e-01
3	3L_13581537_SNP	13581537	6	G	T	0.302	-2.826043e+00	2.419453e+00	1.000000e-05	1.000000e-05	2.446153e-01	2.409932e-01	2.468448e-01
3	3L_13581612_SNP	13581612	5	G	A	0.340	-1.929821e-01	2.366116e+00	1.000000e-05	1.000000e+05	9.351034e-01	9.015837e-01	9.017495e-01
3	3L_13581884_SNP	13581884	7	G	A	0.142	-1.826403e+00	3.181712e+00	1.000000e-05	1.000000e-05	5.667949e-01	5.684013e-01	6.283617e-01
3	3L_13582142_SNP	13582142	5	T	C	0.087	-2.642142e+00	3.938962e+00	6.560957e-02	1.000000e+05	5.033842e-01	3.370418e-02	3.665049e-02
3	3L_13582169_DEL	13582169	3	A	AGTGGA	0.079	-1.020441e+00	4.059280e+00	1.000000e-05	1.000000e+05	8.018562e-01	5.418300e-01	5.429828e-01
3	3L_13582183_SNP	13582183	3	G	A	0.092	-5.965079e+00	3.876537e+00	2.537381e+00	1.000000e+05	1.259409e-01	7.572888e-03	9.152516e-03
3	3L_13582239_SNP	13582239	5	T	C	0.480	1.656967e+00	2.201337e+00	1.000000e-05	1.000000e+05	4.527886e-01	4.069973e-01	4.088159e-01
3	3L_13582258_SNP	13582258	1	T	A	0.071	-1.424390e+00	4.221232e+00	1.000000e-05	1.000000e+05	7.362547e-01	4.853040e-01	4.867116e-01
3	3L_13582263_SNP	13582263	1	C	G	0.097	-3.478404e-01	3.667326e+00	1.000000e-05	1.000000e+05	9.245601e-01	7.702616e-01	7.706905e-01
3	3L_13582393_SNP	13582393	1	G	T	0.052	2.174557e+00	4.913745e+00	1.000000e-05	1.000000e-05	6.587235e-01	6.635030e-01	7.733295e-01
3	3L_13582518_SNP	13582518	4	C	T	0.066	-4.422031e-01	4.415914e+00	1.000000e-05	1.000000e+05	9.203663e-01	5.217747e-01	5.230140e-01
3	3L_13582567_SNP	13582567	9	A	C	0.397	2.672507e+00	2.286619e+00	1.000000e-05	1.000000e-05	2.443303e-01	2.407069e-01	4.058814e-01
3	3L_13582584_SNP	13582584	11	A	T	0.410	-1.037619e+00	2.296352e+00	1.000000e-05	1.000000e-05	6.520173e-01	6.565221e-01	8.444380e-01
3	3L_13582601_SNP	13582601	5	G	A	0.440	-7.926825e-01	2.227944e+00	1.000000e-05	1.000000e-05	7.224903e-01	7.304000e-01	9.105737e-01
3	3L_13582668_INS	13582668	25	ACA	A	0.431	-5.947651e-03	2.390972e+00	1.000000e-05	1.000000e+05	9.980185e-01	5.512543e-01	5.523678e-01
3	3L_13582688_SNP	13582688	8	C	G	0.503	-3.762278e-01	2.227581e+00	1.000000e-05	1.000000e-05	8.661036e-01	8.909457e-01	9.889059e-01
3	3L_13582882_SNP	13582882	13	G	A	0.352	2.204852e+00	2.366694e+00	1.000000e-05	1.000000e-05	3.530119e-01	3.503372e-01	6.943336e-01
3	3L_13583036_SNP	13583036	7	C	A	0.426	-8.078457e-02	2.254614e+00	1.000000e-05	1.000000e+05	9.714643e-01	5.381935e-01	5.393617e-01
3	3L_13583317_SNP	13583317	6	C	T	0.215	3.434413e-01	2.697458e+00	1.000000e-05	1.000000e+05	8.988551e-01	6.227391e-01	6.235843e-01
3	3L_13583337_SNP	13583337	6	T	G	0.282	4.476183e+00	2.431881e+00	1.000000e-05	1.000000e-05	6.762631e-02	6.493833e-02	1.556801e-01
3	3L_13583356_SNP	13583356	7	T	C	0.412	-2.510091e+00	2.244562e+00	1.000000e-05	1.000000e-05	2.652037e-01	2.616947e-01	4.456564e-01
3	3L_13583469_SNP	13583469	8	C	A	0.265	3.435489e+00	2.509021e+00	1.000000e-05	1.000000e-05	1.729394e-01	1.692154e-01	3.088451e-01
3	3L_13583477_SNP	13583477	10	G	A	0.434	-3.222086e+00	2.245654e+00	1.000000e-05	1.000000e-05	1.533957e-01	1.497365e-01	1.898857e-01
3	3L_13583482_SNP	13583482	4	T	C	0.079	-4.358522e+00	4.085877e+00	1.209808e-01	1.000000e+05	2.877858e-01	2.443340e-01	2.471858e-01
3	3L_13583639_SNP	13583639	3	T	A	0.118	-5.723667e-01	3.393061e+00	1.000000e-05	1.000000e+05	8.662668e-01	6.553627e-01	6.561012e-01
3	3L_13583689_SNP	13583689	8	C	T	0.252	-1.402700e+00	2.568898e+00	1.000000e-05	1.000000e-05	5.858447e-01	5.880182e-01	6.398337e-01
3	3L_13583698_SNP	13583698	5	A	G	0.487	3.772668e+00	2.184479e+00	1.000000e-05	1.000000e-05	8.619319e-02	8.317375e-02	1.893840e-01
3	3L_13583799_SNP	13583799	27	C	G	0.484	-1.789187e+00	2.382354e+00	1.000000e-05	1.000000e+05	4.538039e-01	3.313143e-01	3.335909e-01
3	3L_13583806_SNP	13583806	6	T	C	0.235	-1.253849e+00	2.608301e+00	1.000000e-05	1.000000e-05	6.314104e-01	6.351200e-01	8.902380e-01
3	3L_13583827_SNP	13583827	2	C	T	0.144	9.153860e-01	3.116164e+00	1.000000e-05	1.000000e+05	7.693465e-01	7.730156e-01	7.734381e-01
3	3L_13583843_SNP	13583843	4	T	G	0.132	2.540323e-01	3.241918e+00	1.000000e-05	1.000000e+05	9.376458e-01	9.716951e-01	9.717417e-01
3	3L_13583914_SNP	13583914	4	A	G	0.126	3.186779e+00	3.362854e+00	1.000000e-05	1.000000e-05	3.448163e-01	3.420411e-01	7.518521e-01
3	3L_13584055_SNP	13584055	8	G	A	0.299	1.929461e+00	2.430304e+00	1.000000e-05	1.000000e-05	4.284812e-01	4.269416e-01	5.937613e-01
3	3L_13584208_SNP	13584208	5	A	T	0.107	-7.640348e+00	3.592898e+00	2.312251e-01	2.997135e-01	3.507539e-02	3.656335e-02	6.354987e-02
3	3L_13584253_SNP	13584253	5	G	C	0.133	-1.013591e+00	3.252520e+00	1.000000e-05	1.000000e+05	7.557468e-01	6.085704e-01	6.094649e-01
3	3L_13584270_SNP	13584270	4	A	C	0.079	-2.594955e-01	4.071578e+00	1.000000e-05	1.000000e+05	9.492663e-01	8.495591e-01	8.498208e-01
3	3L_13584318_DEL	13584318	3	G	CGCT	0.171	3.432522e+00	2.919907e+00	1.000000e-05	1.000000e-05	2.416093e-01	2.379735e-01	3.520946e-01
3	3L_13584336_INS	13584336	8	G	GG	0.136	-1.689262e+00	3.256021e+00	1.000000e-05	1.000000e+05	6.046466e-01	5.192738e-01	5.205241e-01
3	3L_13584341_SNP	13584341	17	A	T	0.138	6.296975e+00	3.316342e+00	1.000000e-05	1.000000e-05	5.948951e-02	5.697650e-02	5.988580e-01
3	3L_13584406_SNP	13584406	6	T	G	0.148	2.710846e-01	3.125497e+00	1.000000e-05	1.000000e+05	9.309977e-01	9.833628e-01	9.833902e-01
3	3L_13584665_SNP	13584665	2	G	A	0.052	1.036044e+01	4.883325e+00	1.000000e-05	1.000000e-05	3.549344e-02	3.363678e-02	1.541975e-01
3	3L_13584753_SNP	13584753	4	A	G	0.192	-7.709909e-01	2.793016e+00	1.000000e-05	1.000000e+05	7.828905e-01	6.566207e-01	6.573553e-01
3	3L_13584878_SNP	13584878	7	T	C	0.264	2.439866e+00	2.526614e+00	1.000000e-05	1.000000e-05	3.357451e-01	3.328639e-01	5.769646e-01
3	3L_13585023_SNP	13585023	20	C	T	0.333	-1.232037e+00	2.465144e+00	1.000000e-05	1.000000e+05	6.179506e-01	4.408117e-01	4.424446e-01
3	3L_13585204_INS	13585204	4	GG	G	0.166	-3.278084e-01	2.989796e+00	1.000000e-05	1.000000e+05	9.128376e-01	6.967008e-01	6.973169e-01
3	3L_13585215_SNP	13585215	7	T	G	0.169	2.125458e+00	3.026990e+00	1.000000e-05	1.000000e-05	4.836478e-01	4.831829e-01	6.588659e-01
3	3L_13585282_SNP	13585282	5	C	T	0.173	-9.535622e-01	2.910137e+00	1.000000e-05	1.000000e-05	7.436127e-01	7.528398e-01	8.454072e-01
3	3L_13585315_SNP	13585315	3	G	T	0.171	-9.248485e-01	2.906536e+00	1.000000e-05	1.000000e-05	7.507729e-01	7.604906e-01	8.522183e-01
3	3L_13585433_SNP	13585433	0	C	G	0.084	-2.567201e-01	3.911139e+00	1.000000e-05	1.000000e+05	9.477521e-01	9.875631e-01	9.875836e-01
3	3L_13585437_SNP	13585437	8	A	G	0.435	-1.569984e+00	2.248246e+00	1.000000e-05	1.000000e-05	4.860472e-01	4.856340e-01	6.359966e-01
3	3L_13586008_SNP	13586008	5	T	C	0.347	-6.608365e-01	2.329793e+00	1.000000e-05	1.000000e+05	7.770677e-01	6.044020e-01	6.053113e-01
3	3L_13586092_SNP	13586092	1	A	G	0.078	6.945958e+00	4.068728e+00	1.000000e-05	1.000000e-05	8.983476e-02	8.675997e-02	2.033081e-01
3	3L_13586263_SNP	13586263	4	T	C	0.053	-5.096717e+00	5.059806e+00	3.681845e-01	1.000000e+05	3.153939e-01	2.130659e-01	2.161231e-01
3	3L_13586322_SNP	13586322	2	T	A	0.065	-3.021975e+00	4.441609e+00	5.868087e-02	1.000000e+05	4.972998e-01	3.887881e-01	3.907117e-01
3	3L_13586964_SNP	13586964	5	A	C	0.300	1.779710e+00	2.401143e+00	1.000000e-05	1.000000e-05	4.597202e-01	4.587626e-01	5.372397e-01
3	3L_13586991_SNP	13586991	6	T	G	0.295	1.549828e+00	2.422807e+00	1.000000e-05	1.000000e-05	5.233419e-01	5.237912e-01	6.252358e-01
3	3L_13586992_SNP	13586992	3	G	C	0.112	4.298419e+00	3.460267e+00	1.000000e-05	1.000000e-05	2.160679e-01	2.123474e-01	3.234380e-01
3	3L_13587017_SNP	13587017	3	C	T	0.079	-5.290747e+00	4.099065e+00	1.422194e-01	1.861917e-01	1.987604e-01	2.104306e-01	2.740060e-01
3	3L_13587091_SNP	13587091	5	A	G	0.267	6.960094e-01	2.509483e+00	1.000000e-05	1.000000e-05	7.818869e-01	7.940719e-01	9.941674e-01
3	3L_13587107_SNP	13587107	3	T	C	0.276	1.971078e+00	2.461480e+00	1.000000e-05	1.000000e-05	4.245151e-01	4.229064e-01	5.741394e-01
3	3L_13587109_SNP	13587109	0	A	T	0.065	-1.194613e+00	4.413894e+00	1.000000e-05	1.000000e+05	7.870287e-01	6.916063e-01	6.922368e-01
3	3L_13587110_SNP	13587110	0	T	C	0.065	-1.194613e+00	4.413894e+00	1.000000e-05	1.000000e+05	7.870287e-01	6.916063e-01	6.922368e-01
3	3L_13587149_SNP	13587149	3	T	A	0.237	-3.456170e+00	2.566589e+00	1.000000e-05	1.000000e-05	1.801135e-01	1.763768e-01	2.297130e-01
3	3L_13587166_SNP	13587166	2	G	T	0.268	2.061941e+00	2.466928e+00	1.000000e-05	1.000000e-05	4.045605e-01	4.026202e-01	5.590133e-01
3	3L_13587484_SNP	13587484	7	C	A	0.216	1.366757e+00	2.694563e+00	1.000000e-05	1.000000e-05	6.127301e-01	6.157763e-01	6.954354e-01
3	3L_13587598_SNP	13587598	11	G	C	0.215	-1.235576e+00	2.735337e+00	1.000000e-05	1.000000e-05	6.521225e-01	6.566315e-01	6.964070e-01
3	3L_13587766_SNP	13587766	4	A	G	0.093	4.336929e-01	3.786671e+00	1.000000e-05	1.000000e+05	9.089677e-01	9.220600e-01	9.221901e-01
3	3L_13588161_DEL	13588161	2	T	TTATTAAAAATGTTAAAGCCT	0.065	5.414938e+00	4.394021e+00	1.000000e-05	1.000000e-05	2.197241e-01	2.160121e-01	2.276388e-01
3	3L_13588185_DEL	13588185	3	G	GCAGCTGG	0.059	7.316359e+00	4.601906e+00	1.000000e-05	1.000000e+05	1.139455e-01	5.468218e-03	6.803389e-03
3	3L_13588203_SNP	13588203	3	C	A	0.066	5.418868e+00	4.394835e+00	1.000000e-05	1.000000e-05	2.194762e-01	2.157636e-01	2.267539e-01
3	3L_13588204_SNP	13588204	8	A	C	0.061	4.833161e+00	4.626063e+00	1.000000e-05	1.000000e-05	2.977890e-01	2.945256e-01	2.979656e-01
3	3L_13588273_SNP	13588273	6	C	A	0.322	1.761569e-02	2.381175e+00	1.000000e-05	1.000000e+05	9.941071e-01	9.004589e-01	9.006267e-01
3	3L_13588371_SNP	13588371	9	A	G	0.432	-1.794546e+00	2.253748e+00	1.000000e-05	1.000000e-05	4.271287e-01	4.255654e-01	4.727507e-01
3	3L_13588422_SNP	13588422	7	C	T	0.446	-2.136475e+00	2.230562e+00	1.000000e-05	1.000000e+05	3.396749e-01	3.250521e-01	3.273688e-01
3	3L_13588663_SNP	13588663	2	A	C	0.085	-2.316007e+00	3.909082e+00	1.000000e-05	1.000000e+05	5.544174e-01	5.022293e-01	5.035571e-01
3	3L_13588806_SNP	13588806	0	T	A	0.052	6.656003e+00	4.919048e+00	1.000000e-05	1.000000e-05	1.780302e-01	1.742966e-01	2.136838e-01
3	3L_13588928_SNP	13588928	6	A	G	0.235	1.404345e+00	2.605552e+00	1.000000e-05	1.000000e-05	5.906879e-01	5.930120e-01	8.129887e-01
3	3L_13589060_SNP	13589060	4	T	C	0.278	-3.339267e+00	2.451962e+00	1.000000e-05	1.000000e+05	1.752521e-01	1.353117e-01	1.387902e-01
3	3L_13589192_DEL	13589192	9	T	TGGCAATTTTACAATGCGAATATTGTACTTTATCTAACTCAATAAAGGATGTACATACTTAAT	0.226	3.139058e+00	2.657985e+00	1.000000e-05	1.000000e-05	2.394507e-01	2.358055e-01	4.045657e-01
3	3L_13589282_SNP	13589282	7	C	A	0.236	4.080351e+00	2.589443e+00	1.000000e-05	1.000000e-05	1.171592e-01	1.137528e-01	2.417877e-01
3	3L_13589289_SNP	13589289	7	T	G	0.068	4.094965e+00	4.407112e+00	1.000000e-05	1.000000e-05	3.542732e-01	3.516144e-01	4.915716e-01
3	3L_13589290_SNP	13589290	7	G	A	0.061	4.139529e+00	4.631131e+00	1.000000e-05	1.000000e-05	3.728161e-01	3.704028e-01	5.084113e-01
3	3L_13589305_SNP	13589305	7	A	T	0.068	4.433048e+00	4.405046e+00	1.000000e-05	1.000000e-05	3.158434e-01	3.127493e-01	4.393933e-01
3	3L_13589321_SNP	13589321	10	A	G	0.324	3.813515e+00	2.387425e+00	1.000000e-05	1.000000e-05	1.122682e-01	1.089112e-01	2.207957e-01
3	3L_13589324_SNP	13589324	13	C	T	0.211	3.514776e+00	2.759891e+00	1.000000e-05	1.000000e-05	2.047776e-01	2.010384e-01	3.385210e-01
3	3L_13589336_SNP	13589336	11	T	C	0.229	3.845034e+00	2.659402e+00	1.000000e-05	1.000000e-05	1.502846e-01	1.466400e-01	2.636472e-01
3	3L_13589338_SNP	13589338	9	C	G	0.219	2.930400e+00	2.689164e+00	1.000000e-05	1.000000e-05	2.775669e-01	2.741418e-01	4.735362e-01
3	3L_13589353_SNP	13589353	3	C	A	0.099	2.971912e+00	3.671771e+00	1.000000e-05	1.000000e-05	4.195533e-01	4.178597e-01	5.824233e-01
3	3L_13589361_SNP	13589361	6	T	G	0.315	3.353613e+00	2.368664e+00	1.000000e-05	1.000000e-05	1.588727e-01	1.551907e-01	3.026285e-01
3	3L_13589383_SNP	13589383	2	A	T	0.072	1.154954e+00	4.225671e+00	1.000000e-05	1.000000e-05	7.849795e-01	7.974459e-01	9.662627e-01
3	3L_13589397_SNP	13589397	7	C	T	0.365	4.276690e+00	2.282128e+00	1.000000e-05	1.000000e-05	6.285081e-02	6.026306e-02	1.258472e-01
3	3L_13589424_SNP	13589424	2	A	G	0.281	-2.999941e+00	2.417665e+00	1.000000e-05	1.000000e-05	2.165758e-01	2.128564e-01	2.805952e-01
3	3L_13589438_SNP	13589438	4	A	G	0.377	3.897520e+00	2.250169e+00	1.000000e-05	1.000000e-05	8.528412e-02	8.227896e-02	1.527408e-01
3	3L_13589474_SNP	13589474	2	G	A	0.098	4.354542e+00	3.654255e+00	1.000000e-05	1.000000e-05	2.352613e-01	2.315991e-01	3.151398e-01
3	3L_13589508_SNP	13589508	2	T	A	0.248	3.587591e+00	2.509682e+00	1.000000e-05	1.000000e-05	1.549126e-01	1.512467e-01	3.351268e-01
3	3L_13589597_SNP	13589597	3	A	C	0.283	-7.675925e-01	2.446970e+00	1.000000e-05	1.000000e+05	7.541858e-01	6.923600e-01	6.929883e-01
3	3L_13589608_SNP	13589608	8	G	A	0.265	-2.244717e+00	2.527087e+00	1.000000e-05	1.000000e-05	3.758028e-01	3.734312e-01	4.453601e-01
3	3L_13589807_SNP	13589807	9	A	G	0.445	4.853387e+00	2.215987e+00	1.000000e-05	1.000000e-05	3.003587e-02	2.836687e-02	1.306219e-01
3	3L_13590128_INS	13590128	12	C	CC	0.070	4.337048e+00	4.489698e+00	1.000000e-05	1.000000e-05	3.355786e-01	3.326956e-01	4.092203e-01
3	3L_13590189_SNP	13590189	8	A	G	0.272	2.181254e+00	2.519661e+00	1.000000e-05	1.000000e-05	3.880225e-01	3.858274e-01	5.778468e-01
3	3L_13590222_SNP	13590222	10	A	T	0.283	2.743327e+00	2.506890e+00	1.000000e-05	1.000000e+05	2.755480e-01	1.914194e-01	1.946121e-01
3	3L_13590364_SNP	13590364	0	C	G	0.058	3.442930e-01	4.636309e+00	1.000000e-05	1.000000e+05	9.409010e-01	6.147622e-01	6.156349e-01
3	3L_13590420_SNP	13590420	1	G	A	0.104	9.107679e+00	3.487422e+00	1.000000e-05	1.000000e+05	9.915981e-03	8.362673e-03	1.002235e-02
3	3L_13590486_SNP	13590486	2	T	G	0.098	1.157106e+01	3.546847e+00	1.000000e-05	1.000000e+05	1.364432e-03	1.020555e-03	1.524996e-03
3	3L_13590523_INS	13590523	2	ATCATATCA	A	0.052	1.525913e+01	4.760829e+00	1.000000e-05	1.000000e+05	1.645433e-03	8.513796e-04	1.301941e-03
3	3L_13590556_SNP	13590556	1	A	G	0.052	1.513055e+01	4.763446e+00	1.000000e-05	1.000000e+05	1.806166e-03	9.339996e-04	1.411405e-03
3	3L_13590627_SNP	13590627	4	G	A	0.159	-2.065400e+00	3.005584e+00	1.000000e-05	1.000000e-05	4.930117e-01	4.927512e-01	6.611698e-01
3	3L_13590675_SNP	13590675	8	G	T	0.224	-1.314673e+00	2.666448e+00	1.000000e-05	1.000000e+05	6.226939e-01	2.505055e-01	2.533160e-01
3	3L_13590791_SNP	13590791	4	A	G	0.066	8.291306e+00	4.385337e+00	1.000000e-05	1.000000e-05	6.056904e-02	5.803163e-02	1.419034e-01
3	3L_13590794_SNP	13590794	6	C	T	0.423	3.466832e-01	2.238205e+00	1.000000e-05	1.000000e+05	8.771109e-01	6.465086e-01	6.472751e-01
3	3L_13590898_SNP	13590898	3	G	A	0.303	2.465804e+00	2.374756e+00	1.000000e-05	1.000000e-05	3.007609e-01	2.975237e-01	3.080000e-01
3	3L_13590899_SNP	13590899	3	G	A	0.303	2.368752e+00	2.374878e+00	1.000000e-05	1.000000e-05	3.201456e-01	3.170952e-01	3.215817e-01
3	3L_13590904_INS	13590904	13	CTC	C	0.176	-5.033017e-01	2.973067e+00	1.000000e-05	1.000000e+05	8.657960e-01	8.329495e-01	8.332438e-01
3	3L_13590979_SNP	13590979	2	A	C	0.052	1.886868e+00	4.905341e+00	1.000000e-05	1.000000e-05	7.010301e-01	7.077650e-01	8.775758e-01
3	3L_13591028_SNP	13591028	2	T	A	0.072	3.378068e+00	4.220679e+00	1.000000e-05	1.000000e-05	4.247507e-01	4.231461e-01	6.491325e-01
3	3L_13591132_SNP	13591132	5	T	C	0.387	3.398404e-01	2.275121e+00	1.000000e-05	1.000000e+05	8.814578e-01	9.062378e-01	9.063954e-01
3	3L_13591134_SNP	13591134	5	A	G	0.387	2.656909e-01	2.271739e+00	1.000000e-05	1.000000e-05	9.070502e-01	9.517564e-01	9.565180e-01
3	3L_13591135_INS	13591135	6	G	GC	0.383	4.999401e-01	2.284369e+00	1.000000e-05	1.000000e+05	8.270585e-01	8.223224e-01	8.226382e-01
3	3L_13591346_SNP	13591346	3	A	G	0.296	3.258211e-01	2.397754e+00	1.000000e-05	1.000000e+05	8.920912e-01	7.841729e-01	7.845702e-01
3	3L_13591367_DEL	13591367	4	C	AGGAGCATGAGGATGCATGCACCTG	0.166	1.873451e+00	2.950624e+00	1.000000e-05	1.000000e-05	5.264263e-01	5.269520e-01	5.283187e-01
3	3L_13591592_SNP	13591592	6	T	A	0.248	9.168098e-01	2.558578e+00	1.000000e-05	1.000000e-05	7.205951e-01	7.283950e-01	8.069807e-01
3	3L_13591690_SNP	13591690	4	A	C	0.179	5.252800e-01	2.885019e+00	1.000000e-05	1.000000e+05	8.557692e-01	8.651211e-01	8.653532e-01
3	3L_13591706_SNP	13591706	5	T	G	0.347	1.614987e-01	2.316292e+00	1.000000e-05	1.000000e+05	9.445058e-01	5.333113e-01	5.345003e-01
3	3L_13591713_SNP	13591713	4	C	G	0.344	-1.744677e-01	2.313158e+00	1.000000e-05	1.000000e+05	9.399765e-01	7.620059e-01	7.624540e-01
3	3L_13591715_SNP	13591715	3	G	A	0.349	-2.374531e-01	2.297787e+00	1.000000e-05	1.000000e+05	9.178294e-01	7.983552e-01	7.987213e-01
3	3L_13591853_SNP	13591853	3	C	T	0.158	-3.351032e-01	3.001713e+00	1.000000e-05	1.000000e+05	9.112583e-01	8.288504e-01	8.291529e-01
3	3L_13591889_SNP	13591889	7	T	G	0.351	1.886280e+00	2.319408e+00	1.000000e-05	1.000000e-05	4.173415e-01	4.156105e-01	4.584507e-01
3	3L_13591908_SNP	13591908	8	A	G	0.204	1.492886e+00	2.759058e+00	1.000000e-05	1.000000e-05	5.892407e-01	5.915195e-01	9.334491e-01
3	3L_13592166_DEL	13592166	11	T	TGACTTAAGGTCTCT	0.069	-3.021733e-01	4.459289e+00	1.000000e-05	1.000000e+05	9.460636e-01	6.842901e-01	6.849415e-01
3	3L_13592235_SNP	13592235	6	T	A	0.188	3.014840e+00	2.822737e+00	1.000000e-05	1.000000e+05	2.871889e-01	2.016353e-01	2.047650e-01
3	3L_13592274_DEL	13592274	8	T	TT	0.184	2.579597e+00	2.868655e+00	1.000000e-05	1.000000e+05	3.699494e-01	2.810991e-01	2.837048e-01
3	3L_13592277_SNP	13592277	3	G	C	0.132	3.281630e-01	3.240823e+00	1.000000e-05	1.000000e+05	9.194782e-01	9.455481e-01	9.456383e-01
3	3L_13592315_SNP	13592315	4	T	A	0.179	-1.009127e+00	2.866744e+00	1.000000e-05	1.000000e+05	7.253170e-01	6.553847e-01	6.561232e-01
3	3L_13592431_SNP	13592431	5	T	C	0.187	2.790208e+00	2.823604e+00	1.000000e-05	1.000000e+05	3.246386e-01	2.315970e-01	2.345333e-01
3	3L_13592571_SNP	13592571	6	A	G	0.195	-3.516438e-01	2.792133e+00	1.000000e-05	1.000000e-05	8.999451e-01	9.388464e-01	9.442278e-01
3	3L_13592579_SNP	13592579	6	C	G	0.201	-1.472726e-01	2.756884e+00	1.000000e-05	1.000000e+05	9.574675e-01	9.014656e-01	9.016316e-01
3	3L_13592733_SNP	13592733	3	C	T	0.414	-7.022084e-01	2.221685e+00	1.000000e-05	1.000000e-05	7.523828e-01	7.622143e-01	8.070113e-01
3	3L_13592797_SNP	13592797	5	C	T	0.247	-4.773420e-01	2.555819e+00	1.000000e-05	1.000000e-05	8.520926e-01	8.736743e-01	9.871879e-01
3	3L_13592852_SNP	13592852	3	T	C	0.066	7.543562e-01	4.415463e+00	1.000000e-05	1.000000e-05	8.645735e-01	8.890173e-01	9.431128e-01
3	3L_13592868_SNP	13592868	6	C	G	0.403	7.372607e-01	2.253590e+00	1.000000e-05	1.000000e-05	7.440049e-01	7.532583e-01	9.964874e-01
3	3L_13592885_SNP	13592885	2	G	T	0.497	7.041687e-01	2.190516e+00	1.000000e-05	1.000000e-05	7.483016e-01	7.578472e-01	8.989202e-01
3	3L_13592894_SNP	13592894	3	A	G	0.500	8.503517e-01	2.198733e+00	1.000000e-05	1.000000e-05	6.994850e-01	7.061408e-01	9.475235e-01
3	3L_13592895_SNP	13592895	3	C	G	0.500	4.916840e-01	2.196236e+00	1.000000e-05	1.000000e+05	8.231546e-01	7.956317e-01	7.960037e-01
3	3L_13592909_SNP	13592909	5	A	G	0.233	-5.338216e-02	2.612133e+00	1.000000e-05	1.000000e+05	9.837222e-01	8.395776e-01	8.398587e-01
3	3L_13592911_SNP	13592911	5	A	C	0.513	5.273272e-01	2.216863e+00	1.000000e-05	1.000000e+05	8.123015e-01	8.096492e-01	8.099912e-01
3	3L_13592926_SNP	13592926	8	G	C	0.490	3.261677e-01	2.241408e+00	1.000000e-05	1.000000e+05	8.844938e-01	6.331764e-01	6.339865e-01
3	3L_13592935_SNP	13592935	3	A	T	0.421	-1.909891e-02	2.230680e+00	1.000000e-05	1.000000e+05	9.931799e-01	7.528025e-01	7.532726e-01
3	3L_13592976_DEL	13592976	2	C	CTGATAAGT	0.157	-1.065402e+00	3.012365e+00	1.000000e-05	1.000000e+05	7.240716e-01	6.518576e-01	6.526071e-01
3	3L_13592995_SNP	13592995	3	C	G	0.151	-1.927587e+00	3.071370e+00	1.000000e-05	1.000000e+05	5.312088e-01	4.574184e-01	4.589647e-01
3	3L_13593057_SNP	13593057	5	G	A	0.227	2.212322e-01	2.637441e+00	1.000000e-05	1.000000e+05	9.332611e-01	9.228681e-01	9.229968e-01
3	3L_13593193_SNP	13593193	5	T	A	0.060	3.009538e+00	4.634702e+00	1.000000e-05	1.000000e-05	5.170930e-01	5.173898e-01	5.977449e-01
3	3L_13593324_MNP	13593324	10	GTG	AGT	0.200	-1.715275e+00	2.801302e+00	1.000000e-05	1.000000e-05	5.412452e-01	5.421499e-01	7.449434e-01
3	3L_13593386_SNP	13593386	8	T	C	0.238	-2.508886e+00	2.610028e+00	1.000000e-05	1.000000e-05	3.379538e-01	3.350979e-01	4.830634e-01
3	3L_13593405_SNP	13593405	6	T	A	0.107	-4.077731e+00	3.581786e+00	5.349911e-02	6.788253e-02	2.567183e-01	2.616360e-01	3.523834e-01
3	3L_13593447_DEL	13593447	14	TT	G	0.270	-1.851638e+00	2.558308e+00	1.000000e-05	1.000000e-05	4.703168e-01	4.695722e-01	5.977464e-01
3	3L_13593450_SNP	13593450	9	G	A	0.260	-2.647263e+00	2.539310e+00	1.000000e-05	1.000000e-05	2.988295e-01	2.955752e-01	4.312910e-01
3	3L_13593516_SNP	13593516	10	T	A	0.097	-2.283070e+00	3.793685e+00	1.000000e-05	1.000000e-05	5.481984e-01	5.492878e-01	5.800671e-01
3	3L_13593608_SNP	13593608	7	G	C	0.291	-1.834731e-01	2.452042e+00	1.000000e-05	1.000000e+05	9.404526e-01	5.409890e-01	5.421453e-01
3	3L_13593706_SNP	13593706	10	G	A	0.241	-1.901153e+00	2.626151e+00	1.000000e-05	1.000000e-05	4.702206e-01	4.694741e-01	6.193394e-01
3	3L_13593785_SNP	13593785	1	G	C	0.097	-1.023286e+00	3.680710e+00	1.000000e-05	1.000000e-05	7.813800e-01	7.935195e-01	8.580144e-01
3	3L_13593825_SNP	13593825	6	G	A	0.289	-6.939168e-01	2.440269e+00	1.000000e-05	1.000000e-05	7.765209e-01	7.882350e-01	8.950298e-01
3	3L_13593842_SNP	13593842	7	C	T	0.284	-1.463762e-01	2.463153e+00	1.000000e-05	1.000000e+05	9.526906e-01	7.381714e-01	7.386775e-01
3	3L_13593968_SNP	13593968	14	T	G	0.376	-1.376799e-01	2.357468e+00	1.000000e-05	1.000000e+05	9.535054e-01	7.967842e-01	7.971537e-01
3	3L_13593995_SNP	13593995	8	C	A	0.293	-5.442208e-01	2.456047e+00	1.000000e-05	1.000000e-05	8.249351e-01	8.419249e-01	9.727704e-01
3	3L_13594055_INS	13594055	19	CAC	C	0.132	1.400472e+00	3.422789e+00	1.000000e-05	1.000000e+05	6.829975e-01	5.000133e-01	5.013514e-01
3	3L_13594110_SNP	13594110	6	A	G	0.336	1.015298e-01	2.344427e+00	1.000000e-05	1.000000e+05	9.655137e-01	6.676396e-01	6.683403e-01
3	3L_13594123_SNP	13594123	7	A	G	0.324	4.490109e-01	2.370964e+00	1.000000e-05	1.000000e+05	8.500484e-01	6.087350e-01	6.096289e-01
3	3L_13594148_SNP	13594148	9	A	C	0.144	1.288333e-01	3.186612e+00	1.000000e-05	1.000000e+05	9.678037e-01	7.307930e-01	7.313178e-01
3	3L_13594158_SNP	13594158	12	G	A	0.336	2.935156e-01	2.390239e+00	1.000000e-05	1.000000e+05	9.024296e-01	7.917388e-01	7.921193e-01
3	3L_13594168_SNP	13594168	4	T	C	0.066	5.370887e+00	4.404129e+00	1.000000e-05	1.000000e-05	2.245390e-01	2.208402e-01	3.245712e-01
3	3L_13594341_SNP	13594341	1	G	C	0.156	3.358363e+00	2.985835e+00	1.000000e-05	1.000000e-05	2.624617e-01	2.589357e-01	6.516616e-01
3	3L_13594510_INS	13594510	13	ATT	A	0.472	1.325184e+00	2.266357e+00	1.000000e-05	1.000000e-05	5.596028e-01	5.610052e-01	6.210307e-01
3	3L_13594522_DEL	13594522	14	T	CC	0.454	1.047505e+00	2.281552e+00	1.000000e-05	1.000000e-05	6.468043e-01	6.511011e-01	7.394856e-01
3	3L_13594546_SNP	13594546	11	A	G	0.486	1.509328e+00	2.247080e+00	1.000000e-05	1.000000e-05	5.028043e-01	5.027648e-01	5.713037e-01
3	3L_13594611_SNP	13594611	7	T	A	0.331	-1.075381e+00	2.355464e+00	1.000000e-05	1.000000e-05	6.486482e-01	6.530180e-01	8.598719e-01
3	3L_13594632_SNP	13594632	6	G	A	0.349	-9.636113e-01	2.318009e+00	1.000000e-05	1.000000e-05	6.782111e-01	6.838401e-01	9.231504e-01
3	3L_13594661_SNP	13594661	3	T	A	0.053	6.944752e-01	4.902348e+00	1.000000e-05	1.000000e-05	8.875348e-01	9.196511e-01	9.926647e-01
3	3L_13594758_INS	13594758	8	TATTATTATTTATTATTATTT	T	0.075	3.516287e+00	4.220617e+00	1.000000e-05	1.000000e-05	4.060834e-01	4.041674e-01	7.248185e-01
3	3L_13594776_SNP	13594776	5	T	C	0.120	6.722743e+00	3.376769e+00	1.000000e-05	1.000000e-05	4.828656e-02	4.605052e-02	2.000150e-01
3	3L_13594778_SNP	13594778	3	T	C	0.099	7.393133e+00	3.630432e+00	1.000000e-05	1.000000e-05	4.344274e-02	4.134149e-02	1.823284e-01
3	3L_13594846_SNP	13594846	7	A	T	0.122	3.698943e+00	3.405544e+00	1.000000e-05	1.000000e-05	2.791306e-01	2.757169e-01	9.743100e-01
3	3L_13594847_SNP	13594847	7	T	C	0.128	6.036274e+00	3.293615e+00	1.000000e-05	1.000000e-05	6.880093e-02	6.608931e-02	2.894912e-01
3	3L_13594862_SNP	13594862	5	A	T	0.133	5.030856e+00	3.235384e+00	1.000000e-05	1.000000e-05	1.220380e-01	1.185863e-01	4.070512e-01
3	3L_13594864_SNP	13594864	6	A	C	0.128	5.406617e+00	3.300724e+00	1.000000e-05	1.000000e-05	1.034882e-01	1.002303e-01	3.691473e-01
3	3L_13595001_INS	13595001	13	ATA	A	0.063	1.394590e+01	4.523472e+00	1.000000e-05	1.000000e-05	2.434125e-03	2.180218e-03	2.555962e-02
3	3L_13595016_SNP	13595016	7	C	G	0.054	2.380362e-02	4.916786e+00	1.000000e-05	1.000000e+05	9.961436e-01	8.724537e-01	8.726721e-01
3	3L_13595021_SNP	13595021	6	A	C	0.054	3.185721e-01	4.905305e+00	1.000000e-05	1.000000e+05	9.483036e-01	9.492242e-01	9.493082e-01
3	3L_13595044_DEL	13595044	8	T	TA	0.054	6.835973e-01	4.947263e+00	1.000000e-05	1.000000e+05	8.902835e-01	8.513608e-01	8.516190e-01
3	3L_13595099_DEL	13595099	9	A	ACTTTAAGACAGCCTTTTA	0.062	-7.461868e-03	4.643886e+00	1.000000e-05	1.000000e+05	9.987201e-01	9.993760e-01	9.993771e-01
3	3L_13595157_SNP	13595157	10	T	G	0.110	6.675142e+00	3.543943e+00	1.000000e-05	1.000000e-05	6.153802e-02	5.897903e-02	3.533411e-01
3	3L_13595204_SNP	13595204	6	C	T	0.201	6.383016e+00	2.709825e+00	1.000000e-05	1.000000e-05	1.977429e-02	1.851425e-02	9.453065e-02
3	3L_13595404_SNP	13595404	0	C	G	0.058	-1.382845e+00	4.644426e+00	1.000000e-05	1.000000e+05	7.663060e-01	7.492679e-01	7.497466e-01
3	3L_13595776_SNP	13595776	5	T	G	0.093	1.435752e-01	3.788414e+00	1.000000e-05	1.000000e+05	9.698183e-01	9.739961e-01	9.740389e-01
3	3L_13595781_SNP	13595781	8	A	G	0.184	3.461713e+00	2.874499e+00	1.000000e-05	1.000000e+05	2.303518e-01	2.034994e-01	2.066174e-01
3	3L_13596624_SNP	13596624	3	G	A	0.191	-4.213571e+00	2.768515e+00	2.059144e-02	4.898575e-02	1.300966e-01	1.278988e-01	1.736715e-01
3	3L_13596771_SNP	13596771	1	T	C	0.052	6.587209e-01	4.900516e+00	1.000000e-05	1.000000e-05	8.932493e-01	9.281261e-01	9.975186e-01
3	3L_13596814_SNP	13596814	6	G	C	0.295	2.061411e+00	2.418374e+00	1.000000e-05	1.000000e+05	3.953358e-01	2.802879e-01	2.828991e-01
3	3L_13596825_SNP	13596825	5	C	G	0.160	-2.601215e+00	3.002778e+00	1.000000e-05	1.000000e-05	3.877078e-01	3.855081e-01	4.504479e-01
3	3L_13596864_SNP	13596864	4	G	A	0.139	-1.541501e+00	3.174221e+00	1.000000e-05	1.000000e-05	6.279278e-01	6.315099e-01	7.499238e-01
3	3L_13596972_INS	13596972	6	AGCCAAGGA	A	0.101	9.235549e+00	3.603687e+00	1.000000e-05	1.000000e-05	1.135441e-02	1.050817e-02	1.690482e-02
3	3L_13597507_SNP	13597507	22	A	G	0.075	4.565576e+00	4.425821e+00	1.000000e-05	1.000000e-05	3.039088e-01	3.007002e-01	3.565077e-01
3	3L_13597532_SNP	13597532	11	A	G	0.167	-1.499639e+00	3.017474e+00	1.000000e-05	1.000000e-05	6.199177e-01	6.232132e-01	6.549761e-01
3	3L_13597628_SNP	13597628	5	G	C	0.113	6.790032e-01	3.487052e+00	1.000000e-05	1.000000e-05	8.458712e-01	8.662360e-01	9.160103e-01
3	3L_13597694_DEL	13597694	2	T	TCCTCTTATGCTT	0.052	9.943330e+00	4.836541e+00	1.000000e-05	1.000000e-05	4.150516e-02	3.946070e-02	4.609207e-02
3	3L_13597859_SNP	13597859	1	C	T	0.078	2.045494e+00	4.060070e+00	1.000000e-05	1.000000e-05	6.151261e-01	6.182546e-01	7.095046e-01
3	3L_13597863_SNP	13597863	8	T	G	0.395	8.174419e-01	2.324094e+00	1.000000e-05	1.000000e+05	7.255316e-01	5.602651e-01	5.613421e-01
3	3L_13597908_SNP	13597908	7	A	C	0.473	-8.889832e-01	2.255552e+00	1.000000e-05	1.000000e+05	6.940367e-01	4.313357e-01	4.330194e-01
3	3L_13597912_SNP	13597912	11	C	T	0.326	1.131071e+00	2.455122e+00	1.000000e-05	1.000000e+05	6.456733e-01	5.403778e-01	5.415367e-01
3	3L_13597941_SNP	13597941	8	A	G	0.204	-1.285630e+00	2.809505e+00	1.000000e-05	1.000000e-05	6.478932e-01	6.522331e-01	7.570296e-01
3	3L_13598053_SNP	13598053	9	G	A	0.295	1.253256e-01	2.457481e+00	1.000000e-05	1.000000e+05	9.593944e-01	7.797039e-01	7.801111e-01
3	3L_13598157_SNP	13598157	2	T	G	0.052	5.622011e-01	4.901583e+00	1.000000e-05	1.000000e-05	9.088360e-01	9.554038e-01	9.887423e-01
3	3L_13598190_SNP	13598190	2	T	C	0.052	5.622011e-01	4.901583e+00	1.000000e-05	1.000000e-05	9.088360e-01	9.554038e-01	9.887423e-01
3	3L_13598196_SNP	13598196	2	T	G	0.052	5.622011e-01	4.901583e+00	1.000000e-05	1.000000e-05	9.088360e-01	9.554038e-01	9.887423e-01
3	3L_13598197_SNP	13598197	3	C	G	0.053	5.449945e-01	4.902522e+00	1.000000e-05	1.000000e-05	9.116313e-01	9.616339e-01	9.861029e-01
3	3L_13598490_DEL	13598490	1	T	TTAGTTCTACTTCTCCCCAGCGAAGAT	0.065	-1.001229e+00	4.412368e+00	1.000000e-05	1.000000e+05	8.207954e-01	7.706813e-01	7.711092e-01
3	3L_13598506_SNP	13598506	21	T	C	0.149	5.973263e-01	3.271983e+00	1.000000e-05	1.000000e+05	8.553882e-01	7.385725e-01	7.390776e-01
3	3L_13598558_SNP	13598558	8	T	C	0.218	4.150817e-01	2.696952e+00	1.000000e-05	1.000000e+05	8.778867e-01	7.295506e-01	7.300786e-01
3	3L_13598592_SNP	13598592	5	A	T	0.320	-9.318724e-01	2.369643e+00	1.000000e-05	1.000000e-05	6.946826e-01	7.010965e-01	7.781118e-01
3	3L_13598708_SNP	13598708	9	A	T	0.336	-1.581100e+00	2.361821e+00	1.000000e-05	1.000000e-05	5.042298e-01	5.042232e-01	6.483020e-01
3	3L_13598761_SNP	13598761	1	C	A	0.052	2.284715e+00	4.904242e+00	1.000000e-05	1.000000e-05	6.419789e-01	6.460875e-01	6.835464e-01
3	3L_13598771_SNP	13598771	9	A	G	0.281	-2.103921e+00	2.482836e+00	1.000000e-05	1.000000e-05	3.981121e-01	3.960703e-01	4.578082e-01
3	3L_13598946_SNP	13598946	6	T	C	0.423	3.408422e+00	2.221199e+00	1.000000e-05	1.000000e-05	1.269864e-01	1.234925e-01	2.412792e-01
3	3L_13599173_SNP	13599173	6	A	T	0.242	-3.123629e+00	2.572981e+00	1.000000e-05	1.000000e-05	2.266261e-01	2.229337e-01	2.762518e-01
3	3L_13599323_SNP	13599323	7	C	T	0.189	-5.308104e-01	2.836642e+00	1.000000e-05	1.000000e-05	8.518111e-01	8.733351e-01	9.985357e-01
3	3L_13599478_SNP	13599478	5	C	T	0.187	-1.604120e-01	2.834835e+00	1.000000e-05	1.000000e+05	9.549493e-01	8.916619e-01	8.918454e-01
3	3L_13599555_SNP	13599555	3	C	T	0.382	3.487725e-01	2.272294e+00	1.000000e-05	1.000000e+05	8.782161e-01	8.094222e-01	8.097647e-01
3	3L_13599615_SNP	13599615	7	A	G	0.291	-1.969583e+00	2.446778e+00	1.000000e-05	1.000000e-05	4.220944e-01	4.204441e-01	6.304902e-01
3	3L_13599626_SNP	13599626	4	C	T	0.457	-2.742137e+00	2.194602e+00	1.000000e-05	1.000000e-05	2.134059e-01	2.096799e-01	3.543044e-01
3	3L_13599631_SNP	13599631	5	C	T	0.247	-1.224365e+00	2.556116e+00	1.000000e-05	1.000000e-05	6.326310e-01	6.363858e-01	7.127088e-01
3	3L_13599922_INS	13599922	18	GAATG	G	0.380	2.406507e+00	2.398878e+00	1.000000e-05	1.000000e+05	3.173683e-01	2.580913e-01	2.608510e-01
3	3L_13599982_SNP	13599982	5	C	G	0.413	-3.186231e+00	2.224365e+00	1.000000e-05	1.000000e-05	1.540762e-01	1.504139e-01	2.685522e-01
3	3L_13600046_SNP	13600046	5	A	G	0.320	3.517456e+00	2.360984e+00	1.000000e-05	1.000000e-05	1.383419e-01	1.347651e-01	1.412419e-01
3	3L_13600100_SNP	13600100	7	A	G	0.149	-3.956247e+00	3.116297e+00	6.224518e-02	1.000000e+05	2.061908e-01	1.944389e-01	1.976132e-01
3	3L_13600173_SNP	13600173	6	A	G	0.315	-2.006796e+00	2.379802e+00	1.000000e-05	1.000000e-05	4.004071e-01	3.984011e-01	5.045025e-01
3	3L_13600188_SNP	13600188	4	C	G	0.311	-1.691532e+00	2.375180e+00	1.000000e-05	1.000000e-05	4.774511e-01	4.768546e-01	5.919952e-01
3	3L_13600303_SNP	13600303	6	A	C	0.275	-2.117879e+00	2.489037e+00	1.000000e-05	1.000000e-05	3.961728e-01	3.941010e-01	4.782010e-01
3	3L_13600553_SNP	13600553	8	G	T	0.490	-3.486564e-01	2.228886e+00	1.000000e-05	1.000000e-05	8.759046e-01	9.036199e-01	9.841906e-01
3	3L_13600565_SNP	13600565	9	G	A	0.425	-3.883574e-01	2.274933e+00	1.000000e-05	1.000000e-05	8.646776e-01	8.891481e-01	9.926560e-01
3	3L_13600609_SNP	13600609	9	C	T	0.486	-1.008098e+00	2.234038e+00	1.000000e-05	1.000000e-05	6.524561e-01	6.569786e-01	8.281369e-01
3	3L_13600615_SNP	13600615	11	C	T	0.444	-1.142049e+00	2.265409e+00	1.000000e-05	1.000000e-05	6.149034e-01	6.180242e-01	7.391424e-01
3	3L_13600633_SNP	13600633	11	T	G	0.451	-5.411032e-01	2.261947e+00	1.000000e-05	1.000000e-05	8.112571e-01	8.264787e-01	9.572025e-01
3	3L_13601137_DEL	13601137	26	A	AA	0.388	1.259754e+00	2.442216e+00	1.000000e-05	1.000000e+05	6.067266e-01	5.358055e-01	5.369838e-01
3	3L_13601461_INS	13601461	13	G	GGAAATATTTACATAAAGCCT	0.472	1.830864e+00	2.263859e+00	1.000000e-05	1.000000e-05	4.199310e-01	4.182437e-01	7.777459e-01
3	3L_13601462_DEL	13601462	21	A	AGTAGGCTTTATGT	0.485	-1.730143e+00	2.328433e+00	1.000000e-05	1.000000e-05	4.585981e-01	4.576184e-01	6.983696e-01
3	3L_13601500_SNP	13601500	9	T	C	0.479	1.806805e+00	2.231401e+00	1.000000e-05	1.000000e-05	4.193683e-01	4.176715e-01	7.543368e-01
3	3L_13601512_SNP	13601512	9	A	T	0.479	2.104542e+00	2.229116e+00	1.000000e-05	1.000000e-05	3.466093e-01	3.438557e-01	6.215593e-01
3	3L_13601562_SNP	13601562	13	T	G	0.437	3.178288e+00	2.269773e+00	1.000000e-05	1.000000e-05	1.634713e-01	1.597730e-01	3.925738e-01
3	3L_13602214_SNP	13602214	9	C	A	0.253	-1.648163e+00	2.596815e+00	1.000000e-05	1.000000e+05	5.265872e-01	4.238047e-01	4.255294e-01
3	3L_13602639_SNP	13602639	28	A	C	0.472	2.482928e+00	2.395845e+00	1.000000e-05	1.000000e-05	3.016858e-01	2.984570e-01	6.040433e-01
3	3L_13602652_SNP	13602652	16	T	A	0.353	3.404936e+00	2.386265e+00	1.000000e-05	1.000000e-05	1.556628e-01	1.519937e-01	4.463847e-01
3	3L_13602784_SNP	13602784	26	C	A	0.388	2.428875e+00	2.432016e+00	1.000000e-05	1.000000e-05	3.195232e-01	3.164664e-01	6.524701e-01
3	3L_13602850_SNP	13602850	9	G	T	0.486	-2.833704e+00	2.222626e+00	1.000000e-05	1.000000e-05	2.042777e-01	2.005379e-01	4.352016e-01
3	3L_13602886_SNP	13602886	3	C	T	0.079	-7.266438e-01	4.060601e+00	1.000000e-05	1.000000e-05	8.582154e-01	8.811221e-01	9.712434e-01
3	3L_13602918_SNP	13602918	9	T	A	0.473	-3.130306e+00	2.223183e+00	1.000000e-05	1.000000e-05	1.611645e-01	1.574741e-01	3.719103e-01
3	3L_13603010_INS	13603010	6	TTT	T	0.054	8.922714e-01	4.906949e+00	1.000000e-05	1.000000e-05	8.559519e-01	8.783526e-01	9.992492e-01
3	3L_13603011_INS	13603011	7	C	CTC	0.473	2.588467e+00	2.215063e+00	1.000000e-05	1.000000e-05	2.444045e-01	2.407813e-01	5.255316e-01
3	3L_13603032_INS	13603032	17	AA	A	0.500	-1.272530e+00	2.308212e+00	1.000000e-05	1.000000e-05	5.822339e-01	5.842968e-01	8.789477e-01
3	3L_13603106_SNP	13603106	7	G	C	0.439	1.319026e+00	2.232713e+00	1.000000e-05	1.000000e+05	5.555501e-01	3.608003e-01	3.628920e-01
3	3L_13603378_SNP	13603378	11	C	G	0.479	-8.101826e-01	2.250111e+00	1.000000e-05	1.000000e-05	7.192996e-01	7.270251e-01	8.515467e-01
3	3L_13603448_SNP	13603448	1	A	G	0.065	-2.920828e-01	4.419454e+00	1.000000e-05	1.000000e+05	9.473928e-01	6.568147e-01	6.575487e-01
3	3L_13603681_SNP	13603681	2	T	A	0.157	-1.110349e+00	2.999983e+00	1.000000e-05	1.000000e-05	7.118096e-01	7.191163e-01	9.449056e-01
3	3L_13603834_SNP	13603834	5	G	A	0.373	-2.266772e+00	2.270515e+00	1.000000e-05	1.000000e-05	3.196956e-01	3.166405e-01	3.534878e-01
3	3L_13603858_SNP	13603858	3	T	G	0.329	-3.083795e+00	2.319683e+00	1.000000e-05	1.000000e-05	1.857066e-01	1.819638e-01	2.717192e-01
3	3L_13603942_SNP	13603942	5	A	T	0.373	-2.712199e+00	2.268498e+00	1.000000e-05	1.000000e-05	2.337175e-01	2.300495e-01	3.030425e-01
3	3L_13604023_SNP	13604023	4	C	T	0.192	-5.721914e+00	2.766661e+00	1.087199e-01	1.719978e-01	4.031889e-02	4.026551e-02	5.482950e-02
3	3L_13604324_SNP	13604324	7	C	T	0.291	-1.482383e+00	2.442537e+00	1.000000e-05	1.000000e-05	5.448209e-01	5.458200e-01	5.629556e-01
3	3L_13604396_SNP	13604396	2	C	G	0.111	-2.164080e+00	3.528670e+00	1.000000e-05	1.000000e+05	5.406045e-01	3.829683e-01	3.849263e-01
3	3L_13604430_SNP	13604430	6	C	A	0.161	8.111279e-02	3.100885e+00	1.000000e-05	1.000000e+05	9.791657e-01	8.535836e-01	8.538375e-01
3	3L_13604492_SNP	13604492	3	T	G	0.125	-2.616422e+00	3.342273e+00	1.000000e-05	1.000000e+05	4.349466e-01	3.163102e-01	3.186836e-01
3	3L_13604566_SNP	13604566	2	G	A	0.078	6.664506e+00	4.066546e+00	1.000000e-05	1.000000e+05	1.033103e-01	8.091762e-02	8.444031e-02
3	3L_13604665_SNP	13604665	2	T	G	0.059	-8.436710e+00	4.748038e+00	5.104810e-01	1.000000e+05	7.758754e-02	7.617558e-02	7.967935e-02
3	3L_13604844_SNP	13604844	2	G	C	0.072	-2.448201e+00	4.243184e+00	2.103152e-02	1.000000e+05	5.648115e-01	3.183834e-01	3.207433e-01
3	3L_13605150_SNP	13605150	5	C	T	0.200	-7.440232e-01	2.758582e+00	1.000000e-05	1.000000e+05	7.877475e-01	6.843196e-01	6.849709e-01
3	3L_13605189_SNP	13605189	0	A	T	0.065	-7.923653e+00	4.503013e+00	4.750510e-01	1.000000e+05	8.048177e-02	7.056651e-02	7.404043e-02
3	3L_13605209_SNP	13605209	4	A	G	0.318	9.417438e-01	2.359004e+00	1.000000e-05	1.000000e+05	6.902970e-01	6.156402e-01	6.165098e-01
3	3L_13605216_SNP	13605216	4	A	G	0.311	1.154900e+00	2.371098e+00	1.000000e-05	1.000000e+05	6.269075e-01	5.514083e-01	5.525212e-01
3	3L_13605264_SNP	13605264	7	A	G	0.412	3.277152e+00	2.238054e+00	1.000000e-05	1.000000e-05	1.451808e-01	1.415628e-01	2.627187e-01
3	3L_13605304_DEL	13605304	6	A	AA	0.107	6.306273e+00	3.565086e+00	1.000000e-05	1.000000e-05	7.891654e-02	7.601675e-02	8.802714e-01
3	3L_13605645_SNP	13605645	4	C	T	0.166	4.748261e-01	2.958635e+00	1.000000e-05	1.000000e+05	8.727096e-01	6.987711e-01	6.993814e-01
3	3L_13605670_SNP	13605670	4	T	A	0.166	2.397476e-01	2.956425e+00	1.000000e-05	1.000000e+05	9.354741e-01	7.600044e-01	7.604573e-01
3	3L_13605758_SNP	13605758	15	C	T	0.143	-6.199180e+00	3.272287e+00	1.197476e-01	1.649698e-01	6.006479e-02	6.089638e-02	1.051319e-01
3	3L_13605871_SNP	13605871	3	T	A	0.099	-2.106413e+00	3.688873e+00	1.000000e-05	1.000000e+05	5.688307e-01	3.335806e-01	3.358427e-01
3	3L_13606021_SNP	13606021	0	C	G	0.077	-4.082084e+00	4.088803e+00	9.850385e-02	1.000000e+05	3.196931e-01	2.854135e-01	2.879905e-01
3	3L_13606045_SNP	13606045	5	A	G	0.500	-4.056367e+00	2.183848e+00	1.000000e-05	1.000000e-05	6.518342e-02	6.254587e-02	1.029667e-01
3	3L_13606354_SNP	13606354	3	A	C	0.276	-2.695445e+00	2.441176e+00	1.000000e-05	1.000000e-05	2.712694e-01	2.678000e-01	3.232073e-01
3	3L_13606384_SNP	13606384	6	A	T	0.201	-3.123768e+00	2.749555e+00	1.000000e-05	1.000000e+05	2.577031e-01	2.428476e-01	2.457092e-01
3	3L_13606595_SNP	13606595	2	G	A	0.105	2.329750e+00	3.578680e+00	1.000000e-05	1.000000e-05	5.160241e-01	5.162952e-01	5.911387e-01
3	3L_13606600_SNP	13606600	12	T	G	0.399	1.265406e+00	2.315148e+00	1.000000e-05	1.000000e+05	5.854710e-01	3.983951e-01	4.002629e-01
3	3L_13606605_SNP	13606605	2	A	C	0.098	1.636891e+00	3.683178e+00	1.000000e-05	1.000000e-05	6.573684e-01	6.620918e-01	7.354720e-01
3	3L_13606619_SNP	13606619	6	A	G	0.315	2.406960e+00	2.384088e+00	1.000000e-05	1.000000e-05	3.142944e-01	3.111849e-01	5.787923e-01
3	3L_13607048_SNP	13607048	6	A	G	0.188	-6.968713e-01	2.834898e+00	1.000000e-05	1.000000e+05	8.061541e-01	6.004266e-01	6.013503e-01
3	3L_13607115_SNP	13607115	7	T	C	0.128	8.394111e+00	3.279963e+00	1.000000e-05	1.000000e-05	1.146754e-02	1.061509e-02	9.179176e-02
3	3L_13607281_SNP	13607281	10	C	T	0.297	-1.977572e+00	2.457572e+00	1.000000e-05	1.000000e+05	4.222581e-01	3.206242e-01	3.229696e-01
3	3L_13607423_SNP	13607423	6	T	C	0.275	-1.076330e+00	2.481005e+00	1.000000e-05	1.000000e-05	6.650282e-01	6.700741e-01	8.339327e-01
3	3L_13607424_SNP	13607424	10	A	C	0.262	-1.117493e+00	2.551343e+00	1.000000e-05	1.000000e-05	6.620066e-01	6.669238e-01	6.796672e-01
3	3L_13607433_SNP	13607433	5	C	T	0.407	4.079566e+00	2.234917e+00	1.000000e-05	1.000000e-05	6.990714e-02	6.717361e-02	1.701978e-01
3	3L_13607438_SNP	13607438	6	A	C	0.141	7.489105e+00	3.146610e+00	1.000000e-05	1.000000e-05	1.854999e-02	1.734484e-02	1.032530e-01
3	3L_13607516_SNP	13607516	4	G	C	0.245	8.502434e-02	2.563050e+00	1.000000e-05	1.000000e+05	9.735801e-01	8.189569e-01	8.192796e-01
3	3L_13607604_SNP	13607604	5	T	C	0.253	-1.011108e+00	2.560629e+00	1.000000e-05	1.000000e-05	6.934945e-01	6.998494e-01	7.337032e-01
3	3L_13607668_SNP	13607668	6	T	G	0.128	7.581192e+00	3.270952e+00	1.000000e-05	1.000000e-05	2.179783e-02	2.045027e-02	1.619565e-01
3	3L_13607765_SNP	13607765	7	T	A	0.216	1.533425e+00	2.698924e+00	1.000000e-05	1.000000e+05	5.707636e-01	5.683413e-01	5.693862e-01
3	3L_13607852_SNP	13607852	2	T	C	0.216	-4.532892e-01	2.652438e+00	1.000000e-05	1.000000e-05	8.645334e-01	8.889669e-01	8.936864e-01
3	3L_13607915_SNP	13607915	7	T	C	0.216	-2.631406e+00	2.695448e+00	1.000000e-05	1.000000e+05	3.304963e-01	2.968807e-01	2.993815e-01
3	3L_13607972_SNP	13607972	6	G	T	0.282	-2.096789e-01	2.457244e+00	1.000000e-05	1.000000e+05	9.321106e-01	9.725001e-01	9.725454e-01
3	3L_13608018_DEL	13608018	10	T	TGT	0.297	-1.207844e+00	2.451701e+00	1.000000e-05	1.000000e-05	6.229668e-01	6.263703e-01	6.568927e-01
3	3L_13608057_SNP	13608057	6	G	C	0.322	-2.423257e+00	2.358511e+00	1.000000e-05	1.000000e-05	3.058400e-01	3.026492e-01	3.703943e-01
3	3L_13608081_INS	13608081	28	ACACATATCAGTATATATATA	A	0.307	-1.924777e+00	2.591169e+00	1.000000e-05	1.000000e-05	4.587361e-01	4.577591e-01	4.677678e-01
3	3L_13608601_SNP	13608601	10	C	G	0.303	1.569520e+00	2.434902e+00	1.000000e-05	1.000000e-05	5.201628e-01	5.205341e-01	5.907071e-01
3	3L_13608630_SNP	13608630	10	A	C	0.303	8.926297e-01	2.436536e+00	1.000000e-05	1.000000e-05	7.146120e-01	7.220733e-01	7.953710e-01
3	3L_13608956_SNP	13608956	5	C	T	0.187	-2.819613e+00	2.829865e+00	1.000000e-05	1.000000e-05	3.206504e-01	3.176052e-01	3.840567e-01
3	3L_13608984_SNP	13608984	7	A	C	0.230	-3.232048e+00	2.642855e+00	1.000000e-05	1.000000e+05	2.232458e-01	1.663628e-01	1.696987e-01
3	3L_13608985_SNP	13608985	9	T	G	0.226	-2.910465e+00	2.681262e+00	1.000000e-05	1.000000e+05	2.794264e-01	2.064638e-01	2.095631e-01
3	3L_13609043_SNP	13609043	11	C	A	0.215	-2.398993e+00	2.749958e+00	1.000000e-05	1.000000e+05	3.843801e-01	2.843240e-01	2.869082e-01
3	3L_13609115_SNP	13609115	1	C	A	0.058	3.081254e+00	4.649235e+00	1.000000e-05	1.000000e-05	5.084980e-01	5.085906e-01	5.695857e-01
3	3L_13609202_SNP	13609202	2	G	A	0.059	3.014442e+00	4.650107e+00	1.000000e-05	1.000000e-05	5.177999e-01	5.181138e-01	5.788878e-01
3	3L_13609221_SNP	13609221	3	C	T	0.296	-3.970713e+00	2.396049e+00	1.000000e-05	1.788642e-03	9.954339e-02	9.633402e-02	1.760281e-01
3	3L_13609387_SNP	13609387	5	A	G	0.240	-6.060484e+00	2.539248e+00	4.412947e-02	7.517271e-02	1.822913e-02	1.738807e-02	4.755391e-02
3	3L_13609467_SNP	13609467	1	A	T	0.052	-7.089759e+00	5.005413e+00	2.756199e-01	3.624491e-01	1.586992e-01	1.754461e-01	2.485944e-01
3	3L_13609485_SNP	13609485	8	A	T	0.306	-7.546326e+00	2.349944e+00	9.791409e-02	1.469071e-01	1.612892e-03	1.492743e-03	5.631975e-03
3	3L_13609519_INS	13609519	23	AGA	A	0.091	-5.300768e+00	4.110493e+00	1.346180e-01	1.853928e-01	1.991587e-01	2.100192e-01	2.521799e-01
3	3L_13609557_SNP	13609557	1	A	G	0.091	-2.175318e+00	3.778738e+00	1.000000e-05	1.000000e-05	5.656874e-01	5.672621e-01	7.094060e-01
3	3L_13609605_SNP	13609605	4	G	A	0.199	-6.597548e+00	2.716170e+00	1.508117e-01	2.308245e-01	1.630749e-02	1.621296e-02	3.013861e-02
3	3L_13609618_INS	13609618	1	TGCAC	T	0.058	-4.468399e+00	4.680848e+00	1.013469e-01	1.171174e-01	3.412891e-01	3.614362e-01	4.618673e-01
3	3L_13609619_SNP	13609619	4	A	G	0.093	-1.791116e+00	3.783588e+00	1.000000e-05	1.000000e-05	6.366136e-01	6.405174e-01	8.015678e-01
3	3L_13609636_SNP	13609636	4	C	T	0.371	-7.239703e+00	2.200228e+00	8.737504e-02	1.379476e-01	1.243486e-03	1.139242e-03	4.116136e-03
3	3L_13609692_SNP	13609692	0	C	T	0.058	-7.148224e-01	4.656686e+00	1.000000e-05	1.000000e+05	8.782040e-01	4.069042e-01	4.087233e-01
3	3L_13609693_SNP	13609693	3	C	T	0.079	-6.237203e+00	4.095321e+00	1.686929e-01	2.251809e-01	1.298347e-01	1.371049e-01	2.018157e-01
3	3L_13609745_SNP	13609745	5	T	C	0.100	-1.028362e+00	3.680155e+00	1.000000e-05	1.000000e-05	7.802913e-01	7.923339e-01	8.070769e-01
3	3L_13610079_SNP	13610079	9	C	T	0.158	2.259382e+00	3.070780e+00	1.000000e-05	1.000000e+05	4.630057e-01	3.906651e-01	3.925778e-01
3	3L_13610168_SNP	13610168	11	A	G	0.319	5.718712e+00	2.409813e+00	1.000000e-05	1.000000e-05	1.889021e-02	1.766966e-02	5.286212e-02
3	3L_13610196_SNP	13610196	3	G	T	0.118	-2.365178e+00	3.385567e+00	1.000000e-05	1.000000e+05	4.858657e-01	3.342185e-01	3.364766e-01
3	3L_13610210_SNP	13610210	9	A	G	0.404	4.056387e+00	2.290064e+00	1.000000e-05	1.000000e-05	7.851507e-02	7.562225e-02	1.649352e-01
3	3L_13610339_DEL	13610339	18	T	TGCCT	0.190	2.781961e+00	2.934995e+00	1.000000e-05	1.000000e+05	3.447059e-01	3.121113e-01	3.145120e-01
3	3L_13610394_SNP	13610394	3	C	T	0.118	-6.873169e-01	3.391479e+00	1.000000e-05	1.000000e+05	8.396718e-01	6.502471e-01	6.510017e-01
3	3L_13610400_SNP	13610400	12	G	A	0.448	-1.454007e-01	2.284018e+00	1.000000e-05	1.000000e+05	9.493246e-01	4.851098e-01	4.865184e-01
3	3L_13610401_SNP	13610401	3	A	C	0.118	-6.776098e-01	3.391060e+00	1.000000e-05	1.000000e+05	8.418866e-01	6.496139e-01	6.503705e-01
3	3L_13610422_SNP	13610422	3	G	A	0.112	-4.786875e-01	3.472753e+00	1.000000e-05	1.000000e+05	8.905486e-01	7.551398e-01	7.556043e-01
3	3L_13610455_SNP	13610455	9	T	G	0.247	3.165544e+00	2.585099e+00	1.000000e-05	1.000000e-05	2.226448e-01	2.189406e-01	6.822910e-01
3	3L_13610549_SNP	13610549	0	T	C	0.123	4.128609e+00	3.298961e+00	1.000000e-05	1.000000e-05	2.126792e-01	2.089518e-01	3.688365e-01
3	3L_13610574_SNP	13610574	11	T	A	0.333	1.656925e+00	2.387047e+00	1.000000e-05	1.000000e-05	4.886590e-01	4.883027e-01	8.976897e-01
3	3L_13610588_SNP	13610588	4	A	G	0.278	-8.897581e-01	2.485506e+00	1.000000e-05	1.000000e+05	7.208559e-01	5.618887e-01	5.629592e-01
3	3L_13610633_SNP	13610633	0	A	G	0.052	5.334949e+00	4.890470e+00	1.000000e-05	1.000000e-05	2.770490e-01	2.736201e-01	3.771433e-01
3	3L_13610696_SNP	13610696	7	T	C	0.203	-9.027278e-01	2.765334e+00	1.000000e-05	1.000000e+05	7.445372e-01	5.908878e-01	5.918465e-01
3	3L_13610700_SNP	13610700	6	T	C	0.208	-1.172747e+00	2.727763e+00	1.000000e-05	1.000000e+05	6.678555e-01	5.185848e-01	5.198382e-01
3	3L_13610745_SNP	13610745	1	T	C	0.058	7.746728e+00	4.607028e+00	1.000000e-05	1.000000e-05	9.471891e-02	9.157431e-02	1.745290e-01
3	3L_13610809_SNP	13610809	7	T	C	0.331	-4.177029e+00	2.336124e+00	3.693109e-02	1.000000e+05	7.576542e-02	5.987451e-02	6.326437e-02
3	3L_13610859_SNP	13610859	2	T	A	0.065	-2.482979e+00	4.436900e+00	1.525142e-02	1.000000e+05	5.765623e-01	4.042560e-01	4.060902e-01
3	3L_13610876_SNP	13610876	6	A	G	0.255	-1.581646e+00	2.539919e+00	1.000000e-05	1.000000e+05	5.344051e-01	4.679566e-01	4.694495e-01
3	3L_13610980_DEL	13610980	1	A	AAAGCGACA	0.058	-1.042223e+00	4.648950e+00	1.000000e-05	1.000000e+05	8.229147e-01	6.264207e-01	6.272533e-01
3	3L_13611044_SNP	13611044	3	T	C	0.086	-2.246996e+00	3.913561e+00	1.000000e-05	1.000000e+05	5.667106e-01	3.735446e-01	3.755589e-01
3	3L_13611294_SNP	13611294	1	A	T	0.130	9.228050e-01	3.246597e+00	1.000000e-05	1.000000e-05	7.766151e-01	7.883373e-01	9.842935e-01
3	3L_13611297_SNP	13611297	1	T	G	0.071	-2.516580e+00	4.240367e+00	2.523118e-02	1.000000e+05	5.537410e-01	3.476263e-01	3.497997e-01
3	3L_13611299_SNP	13611299	8	A	T	0.490	-3.190170e+00	2.218196e+00	1.000000e-05	1.000000e-05	1.524380e-01	1.487831e-01	2.205788e-01
3	3L_13611349_SNP	13611349	8	T	A	0.279	1.609900e+00	2.478454e+00	1.000000e-05	1.000000e+05	5.169581e-01	3.971635e-01	3.990384e-01
3	3L_13611367_INS	13611367	1	GGGTGTG	G	0.065	-9.037111e-01	4.437758e+00	1.000000e-05	1.000000e+05	8.389061e-01	5.072514e-01	5.085560e-01
3	3L_13611380_SNP	13611380	4	T	C	0.285	1.640775e+00	2.430967e+00	1.000000e-05	1.000000e+05	5.007345e-01	3.325753e-01	3.348438e-01
3	3L_13611414_SNP	13611414	1	G	T	0.071	-1.138600e+00	4.238485e+00	1.000000e-05	1.000000e+05	7.885758e-01	7.359939e-01	7.365055e-01
3	3L_13611747_SNP	13611747	2	C	G	0.176	-4.159638e+00	2.883874e+00	8.738139e-02	1.000000e+05	1.512530e-01	1.276527e-01	1.311574e-01
3	3L_13611823_SNP	13611823	3	G	C	0.092	2.754117e+00	3.778879e+00	1.000000e-05	1.000000e-05	4.672342e-01	4.664268e-01	4.765707e-01
3	3L_13611869_SNP	13611869	4	T	C	0.377	3.244905e+00	2.252771e+00	1.000000e-05	1.000000e-05	1.518091e-01	1.481571e-01	3.419193e-01
3	3L_13611873_SNP	13611873	4	C	T	0.232	-2.820391e+00	2.610664e+00	1.000000e-05	1.000000e+05	2.817043e-01	2.090885e-01	2.121711e-01
3	3L_13612493_SNP	13612493	2	A	T	0.098	2.560670e+00	3.666470e+00	1.000000e-05	1.000000e-05	4.859930e-01	4.855787e-01	5.219323e-01
3	3L_13612593_INS	13612593	10	TT	T	0.097	-2.725732e+00	3.787919e+00	1.000000e-05	1.000000e-05	4.728851e-01	4.721934e-01	4.750692e-01
3	3L_13612597_SNP	13612597	8	C	T	0.102	-2.528651e+00	3.672838e+00	1.000000e-05	1.000000e-05	4.922042e-01	4.919258e-01	6.314871e-01
3	3L_13612656_SNP	13612656	2	G	A	0.052	3.570305e+00	4.912658e+00	1.000000e-05	1.000000e+05	4.684931e-01	4.288987e-01	4.305956e-01
3	3L_13612696_SNP	13612696	4	T	G	0.245	-1.720899e+00	2.550042e+00	1.000000e-05	1.000000e+05	5.007956e-01	3.951558e-01	3.970424e-01
3	3L_13612764_SNP	13612764	5	G	A	0.493	-4.491956e-01	2.206328e+00	1.000000e-05	1.000000e+05	8.389429e-01	7.485431e-01	7.490236e-01
3	3L_13612777_SNP	13612777	7	T	C	0.473	-1.591418e+00	2.219419e+00	1.000000e-05	1.000000e-05	4.744482e-01	4.737889e-01	8.763453e-01
3	3L_13612788_SNP	13612788	9	C	T	0.493	-1.736083e+00	2.233738e+00	1.000000e-05	1.000000e-05	4.382431e-01	4.368781e-01	8.159148e-01
3	3L_13612966_SNP	13612966	7	G	A	0.115	1.555932e+00	3.512570e+00	1.000000e-05	1.000000e+05	6.584236e-01	5.646268e-01	5.656864e-01
3	3L_13612982_INS	13612982	12	TT	T	0.203	5.678363e+00	2.771506e+00	1.000000e-05	1.000000e-05	4.219793e-02	4.013297e-02	2.307116e-01
3	3L_13613010_SNP	13613010	12	G	A	0.420	-1.428756e+00	2.297358e+00	1.000000e-05	1.000000e-05	5.349311e-01	5.356719e-01	7.992265e-01
3	3L_13613054_SNP	13613054	23	A	G	0.462	6.377881e-01	2.377389e+00	1.000000e-05	1.000000e+05	7.888534e-01	6.674126e-01	6.681140e-01
3	3L_13613059_SNP	13613059	9	G	A	0.425	-1.975277e-01	2.281463e+00	1.000000e-05	1.000000e+05	9.311198e-01	8.323541e-01	8.326496e-01
3	3L_13613352_SNP	13613352	9	T	A	0.178	5.270048e+00	2.913505e+00	1.000000e-05	1.000000e-05	7.245308e-02	6.967042e-02	3.075873e-01
3	3L_13613555_SNP	13613555	2	C	T	0.157	-3.663481e+00	3.018084e+00	5.915702e-02	1.000000e+05	2.266902e-01	1.552436e-01	1.586362e-01
3	3L_13613593_SNP	13613593	8	A	G	0.327	2.441035e+00	2.386676e+00	1.000000e-05	1.000000e+05	3.080387e-01	2.566364e-01	2.594059e-01
3	3L_13613656_INS	13613656	6	GC	G	0.054	3.952828e+00	4.912982e+00	1.000000e-05	1.000000e-05	4.223256e-01	4.206792e-01	4.262839e-01
3	3L_13613750_SNP	13613750	4	T	C	0.205	2.102160e+00	2.754312e+00	1.000000e-05	1.000000e-05	4.465120e-01	4.453000e-01	9.408157e-01
3	3L_13613963_SNP	13613963	5	T	C	0.387	-3.856240e-01	2.270547e+00	1.000000e-05	1.000000e+05	8.653638e-01	8.063377e-01	8.066867e-01
3	3L_13614055_SNP	13614055	4	G	A	0.391	-2.492037e-01	2.261844e+00	1.000000e-05	1.000000e+05	9.124142e-01	8.997898e-01	8.999588e-01
3	3L_13614124_SNP	13614124	11	T	G	0.333	-3.409310e+00	2.370614e+00	1.000000e-05	1.000000e-05	1.524458e-01	1.487909e-01	2.434952e-01
3	3L_13614125_SNP	13614125	6	G	C	0.356	-3.267627e+00	2.299646e+00	1.000000e-05	1.000000e-05	1.573864e-01	1.537103e-01	3.040172e-01
3	3L_13614135_SNP	13614135	7	A	G	0.243	4.359687e+00	2.601254e+00	1.000000e-05	1.000000e-05	9.579505e-02	9.263572e-02	2.865781e-01
3	3L_13614142_SNP	13614142	6	A	G	0.248	4.530071e+00	2.571852e+00	1.000000e-05	1.000000e-05	8.018071e-02	7.725924e-02	2.659264e-01
3	3L_13614161_SNP	13614161	8	A	C	0.361	1.254876e+00	2.328327e+00	1.000000e-05	1.000000e+05	5.907027e-01	5.063349e-01	5.076437e-01
3	3L_13614536_SNP	13614536	4	A	G	0.179	-3.725371e+00	2.851068e+00	8.069002e-03	1.000000e+05	1.933024e-01	1.829295e-01	1.861727e-01
3	3L_13614585_SNP	13614585	3	A	G	0.303	-2.351675e+00	2.389793e+00	1.000000e-05	1.000000e+05	3.266550e-01	3.014331e-01	3.039038e-01
3	3L_13614827_SNP	13614827	15	A	C	0.314	1.932039e-01	2.470573e+00	1.000000e-05	1.000000e+05	9.377702e-01	5.172841e-01	5.185434e-01
3	3L_13614888_DEL	13614888	9	C	CGAACCGTAGC	0.185	-3.500405e+00	2.865634e+00	1.163913e-02	1.000000e+05	2.237836e-01	2.143636e-01	2.174125e-01
3	3L_13615071_SNP	13615071	1	C	T	0.058	4.315486e+00	4.630822e+00	1.000000e-05	1.000000e-05	3.528635e-01	3.501870e-01	6.959795e-01
3	3L_13615156_SNP	13615156	12	T	G	0.329	-1.580033e+00	2.437109e+00	1.000000e-05	1.000000e+05	5.177546e-01	3.414453e-01	3.436575e-01
3	3L_13615211_SNP	13615211	11	C	T	0.354	2.889490e-02	2.358948e+00	1.000000e-05	1.000000e+05	9.902430e-01	7.527311e-01	7.532013e-01
3	3L_13615352_SNP	13615352	22	A	T	0.361	-1.241060e+00	2.435869e+00	1.000000e-05	1.000000e-05	6.111451e-01	6.141373e-01	6.163165e-01
3	3L_13615358_SNP	13615358	17	A	C	0.297	1.251578e+00	2.513820e+00	1.000000e-05	1.000000e-05	6.192888e-01	6.225622e-01	9.281467e-01
3	3L_13615365_SNP	13615365	15	G	A	0.464	2.846314e-01	2.306092e+00	1.000000e-05	1.000000e+05	9.019329e-01	6.252381e-01	6.260748e-01
3	3L_13615392_DEL	13615392	12	ATGTA	A	0.224	1.136142e+00	2.707394e+00	1.000000e-05	1.000000e+05	6.753380e-01	6.516207e-01	6.523710e-01
3	3L_13615410_INS	13615410	11	AA	A	0.104	2.841617e-01	3.701178e+00	1.000000e-05	1.000000e+05	9.389027e-01	8.722426e-01	8.724614e-01
3	3L_13615546_SNP	13615546	9	C	T	0.404	2.275111e+00	2.275610e+00	1.000000e-05	1.000000e+05	3.190056e-01	1.233368e-01	1.268541e-01
3	3L_13615555_SNP	13615555	9	C	T	0.445	2.505124e+00	2.261610e+00	1.000000e-05	1.000000e+05	2.697528e-01	1.429386e-01	1.463870e-01
3	3L_13615677_SNP	13615677	1	T	A	0.052	4.045661e+00	4.889334e+00	1.000000e-05	1.000000e-05	4.092813e-01	4.074170e-01	5.723607e-01
3	3L_13615793_SNP	13615793	5	G	T	0.267	1.536080e+00	2.526838e+00	1.000000e-05	1.000000e+05	5.441572e-01	4.929531e-01	4.943243e-01
3	3L_13615845_SNP	13615845	4	A	C	0.199	1.463886e+00	2.798828e+00	1.000000e-05	1.000000e+05	6.017113e-01	5.327198e-01	5.339113e-01
3	3L_13615885_SNP	13615885	15	T	A	0.221	2.610557e+00	2.748373e+00	1.000000e-05	1.000000e-05	3.436934e-01	3.409048e-01	3.852654e-01
3	3L_13616167_SNP	13616167	1	T	G	0.065	-5.434167e+00	4.507058e+00	1.807514e-01	2.105047e-01	2.298061e-01	2.491393e-01	3.104226e-01
3	3L_13616228_SNP	13616228	5	A	C	0.387	1.129803e+00	2.266186e+00	1.000000e-05	1.000000e-05	6.188185e-01	6.220754e-01	8.354769e-01
3	3L_13616266_SNP	13616266	8	C	G	0.388	8.658778e-01	2.299574e+00	1.000000e-05	1.000000e-05	7.070418e-01	7.140914e-01	9.908008e-01
3	3L_13616326_SNP	13616326	6	C	A	0.409	-2.364444e+00	2.261648e+00	1.000000e-05	1.000000e-05	2.974740e-01	2.942079e-01	5.341180e-01
3	3L_13616397_SNP	13616397	9	T	A	0.342	-2.848395e+00	2.348906e+00	1.000000e-05	1.000000e-05	2.271460e-01	2.234552e-01	4.244177e-01
3	3L_13616465_SNP	13616465	8	T	G	0.088	6.414191e+00	3.924812e+00	1.000000e-05	1.000000e-05	1.042723e-01	1.010049e-01	1.134812e-01
3	3L_13616574_SNP	13616574	6	G	A	0.336	-3.713267e+00	2.338434e+00	1.000000e-05	1.000000e-05	1.143804e-01	1.110016e-01	2.098607e-01
3	3L_13616697_DEL	13616697	7	AG	A	0.446	-1.785774e+00	2.227066e+00	1.000000e-05	1.000000e+05	4.238914e-01	4.213263e-01	4.230646e-01
3	3L_13617076_SNP	13617076	6	A	G	0.268	1.000364e+00	2.521384e+00	1.000000e-05	1.000000e-05	6.921068e-01	6.983934e-01	9.410625e-01
3	3L_13617157_SNP	13617157	8	T	C	0.313	-1.223576e+00	2.398696e+00	1.000000e-05	1.000000e-05	6.107211e-01	6.136989e-01	7.462937e-01
3	3L_13617337_SNP	13617337	8	A	G	0.435	-1.856706e-01	2.253815e+00	1.000000e-05	1.000000e+05	9.344525e-01	9.872616e-01	9.872825e-01
3	3L_13617381_SNP	13617381	8	T	C	0.422	1.774319e+00	2.250182e+00	1.000000e-05	1.000000e-05	4.316193e-01	4.301351e-01	5.710168e-01
3	3L_13617392_SNP	13617392	9	A	C	0.397	2.594686e+00	2.288485e+00	1.000000e-05	1.000000e-05	2.586633e-01	2.551146e-01	3.473040e-01
3	3L_13617444_SNP	13617444	5	T	C	0.113	1.137558e+00	3.474655e+00	1.000000e-05	1.000000e-05	7.438254e-01	7.530667e-01	9.290722e-01
3	3L_13617634_SNP	13617634	3	T	A	0.263	1.308651e+00	2.484534e+00	1.000000e-05	1.000000e+05	5.991566e-01	5.065005e-01	5.078085e-01
3	3L_13617696_SNP	13617696	4	T	C	0.258	1.126409e+00	2.507356e+00	1.000000e-05	1.000000e+05	6.538971e-01	5.567302e-01	5.578214e-01
3	3L_13617713_SNP	13617713	6	C	G	0.248	1.199691e+00	2.561692e+00	1.000000e-05	1.000000e+05	6.402269e-01	5.414164e-01	5.425709e-01
3	3L_13617726_SNP	13617726	5	T	C	0.253	1.263782e+00	2.531741e+00	1.000000e-05	1.000000e+05	6.183779e-01	5.323233e-01	5.335166e-01
3	3L_13617812_SNP	13617812	5	A	G	0.373	4.182667e-01	2.284139e+00	1.000000e-05	1.000000e-05	8.549496e-01	8.771324e-01	9.716857e-01
3	3L_13617822_SNP	13617822	4	C	G	0.079	8.329017e-01	4.127843e+00	1.000000e-05	1.000000e+05	8.403613e-01	7.569274e-01	7.573876e-01
3	3L_13617994_SNP	13617994	5	C	A	0.087	-3.002166e+00	3.913337e+00	4.399891e-03	7.614831e-03	4.441749e-01	4.444308e-01	7.521110e-01
3	3L_13618095_SNP	13618095	6	A	C	0.228	-7.040314e-01	2.633647e+00	1.000000e-05	1.000000e+05	7.895837e-01	6.078992e-01	6.087961e-01
3	3L_13618220_SNP	13618220	4	A	G	0.172	4.049626e+00	2.918083e+00	1.000000e-05	1.000000e-05	1.672383e-01	1.635286e-01	3.635518e-01
3	3L_13618243_INS	13618243	17	G	GTCAGGCAAG	0.225	6.874989e-01	2.766218e+00	1.000000e-05	1.000000e+05	8.040568e-01	6.587085e-01	6.594366e-01
3	3L_13618459_SNP	13618459	5	G	A	0.127	-2.326868e+00	3.308982e+00	1.000000e-05	1.000000e+05	4.830083e-01	4.393954e-01	4.410359e-01
3	3L_13618486_SNP	13618486	9	G	T	0.363	8.976068e-01	2.325827e+00	1.000000e-05	1.000000e+05	7.000880e-01	5.128508e-01	5.141299e-01
3	3L_13618720_SNP	13618720	1	C	A	0.078	-2.955871e+00	4.060918e+00	1.900529e-02	1.632814e-02	4.678054e-01	4.741648e-01	5.570522e-01
3	3L_13618736_SNP	13618736	2	A	C	0.150	7.447212e+00	3.011195e+00	1.000000e-05	1.000000e-05	1.449281e-02	1.348154e-02	1.186026e-01
3	3L_13618985_SNP	13618985	5	G	C	0.180	8.570820e+00	2.801290e+00	1.000000e-05	1.000000e-05	2.620478e-03	2.350845e-03	2.603570e-02
3	3L_13619078_SNP	13619078	6	C	T	0.195	-2.250644e+00	2.787434e+00	1.000000e-05	1.000000e+05	4.206835e-01	3.928680e-01	3.947678e-01
3	3L_13619203_SNP	13619203	3	A	G	0.072	-6.201116e+00	4.310133e+00	3.631686e-01	1.000000e+05	1.522831e-01	1.136547e-01	1.171940e-01
3	3L_13619377_SNP	13619377	5	G	C	0.253	2.858997e+00	2.529915e+00	1.000000e-05	1.000000e-05	2.602243e-01	2.566848e-01	3.255493e-01
3	3L_13619383_DEL	13619383	5	G	ACCCCTGCAC	0.247	2.459328e+00	2.555279e+00	1.000000e-05	1.000000e-05	3.373522e-01	3.344894e-01	4.228191e-01
3	3L_13619396_SNP	13619396	5	G	C	0.247	2.765941e+00	2.552257e+00	1.000000e-05	1.000000e-05	2.802034e-01	2.767976e-01	3.523848e-01
3	3L_13619398_SNP	13619398	5	G	C	0.247	2.765941e+00	2.552257e+00	1.000000e-05	1.000000e-05	2.802034e-01	2.767976e-01	3.523848e-01
3	3L_13619399_SNP	13619399	12	T	C	0.210	2.359766e-01	2.777166e+00	1.000000e-05	1.000000e+05	9.323968e-01	9.108819e-01	9.110314e-01
3	3L_13619815_SNP	13619815	5	A	G	0.473	-6.099839e+00	2.150699e+00	1.000000e-05	1.242881e-02	5.187645e-03	4.720629e-03	1.468040e-02
3	3L_13619842_DEL	13619842	3	A	CCACCAGCAGGACGGCTTGTTGCCGCTGCTGT	0.138	8.535262e+00	3.114408e+00	1.000000e-05	1.000000e-05	6.868294e-03	6.289337e-03	5.447328e-02
3	3L_13619849_SNP	13619849	30	T	C	0.440	3.830757e+00	2.412567e+00	1.000000e-05	1.000000e-05	1.144018e-01	1.110228e-01	1.864541e-01
3	3L_13619869_SNP	13619869	28	A	G	0.228	4.293621e+00	2.834060e+00	1.000000e-05	1.000000e-05	1.318473e-01	1.283156e-01	1.867355e-01
3	3L_13619885_SNP	13619885	7	A	G	0.189	3.484984e+00	2.828539e+00	1.000000e-05	1.000000e-05	2.198221e-01	2.161104e-01	2.525778e-01
3	3L_13620160_SNP	13620160	5	G	A	0.100	5.207925e+00	3.657159e+00	1.000000e-05	1.000000e-05	1.564858e-01	1.528132e-01	2.045546e-01
3	3L_13620248_SNP	13620248	8	A	T	0.313	-2.352189e+00	2.392788e+00	1.000000e-05	1.000000e-05	3.271535e-01	3.241771e-01	3.266348e-01
3	3L_13620341_SNP	13620341	1	T	C	0.065	-1.674231e+00	4.411099e+00	1.000000e-05	1.000000e+05	7.048095e-01	5.860748e-01	5.870515e-01
3	3L_13620345_SNP	13620345	5	T	A	0.127	1.969550e+00	3.322523e+00	1.000000e-05	1.000000e-05	5.542043e-01	5.554570e-01	5.667198e-01
3	3L_13620379_SNP	13620379	13	T	G	0.430	-4.063625e-01	2.288719e+00	1.000000e-05	1.000000e-05	8.593127e-01	8.824721e-01	9.258682e-01
3	3L_13620393_SNP	13620393	17	T	A	0.486	-3.139215e-01	2.300043e+00	1.000000e-05	1.000000e-05	8.916184e-01	9.256550e-01	9.343317e-01
3	3L_13620479_SNP	13620479	12	T	C	0.483	8.909090e-01	2.260855e+00	1.000000e-05	1.000000e-05	6.940902e-01	7.004746e-01	9.357284e-01
3	3L_13620584_SNP	13620584	2	T	C	0.124	2.320624e+00	3.303923e+00	1.000000e-05	1.000000e+05	4.835137e-01	3.963962e-01	3.982755e-01
3	3L_13620620_SNP	13620620	3	T	A	0.105	-2.222935e+00	3.566998e+00	1.000000e-05	1.000000e-05	5.340904e-01	5.348096e-01	5.879687e-01
3	3L_13620682_SNP	13620682	2	T	C	0.124	-3.100550e+00	3.312519e+00	1.000000e-05	1.000000e-05	3.507530e-01	3.480501e-01	4.408843e-01
3	3L_13620783_INS	13620783	27	AAA	A	0.328	-2.032238e+00	2.539065e+00	1.000000e-05	1.000000e-05	4.247350e-01	4.231301e-01	6.291728e-01
3	3L_13621217_SNP	13621217	6	A	G	0.342	2.452661e+00	2.329217e+00	1.000000e-05	1.000000e-05	2.940130e-01	2.907172e-01	5.145773e-01
3	3L_13621286_SNP	13621286	6	T	C	0.208	3.783323e-01	2.723391e+00	1.000000e-05	1.000000e+05	8.896976e-01	8.143594e-01	8.146916e-01
3	3L_13621338_SNP	13621338	8	G	A	0.265	-1.488315e+00	2.542130e+00	1.000000e-05	1.000000e-05	5.591068e-01	5.604953e-01	6.682159e-01
3	3L_13621473_SNP	13621473	8	G	A	0.211	1.676077e+00	2.725339e+00	1.000000e-05	1.000000e+05	5.394758e-01	4.448786e-01	4.464900e-01
3	3L_13621513_SNP	13621513	3	G	A	0.132	-4.415716e+00	3.231092e+00	6.627461e-02	1.163355e-01	1.737586e-01	1.761972e-01	1.937389e-01
3	3L_13621604_SNP	13621604	4	A	G	0.265	-2.697861e+00	2.479599e+00	1.000000e-05	1.000000e+05	2.783071e-01	2.665722e-01	2.692751e-01
3	3L_13621644_SNP	13621644	5	C	T	0.140	5.993177e-01	3.182411e+00	1.000000e-05	1.000000e+05	8.508755e-01	8.070133e-01	8.073609e-01
3	3L_13621802_SNP	13621802	4	T	A	0.331	-1.926515e+00	2.329152e+00	1.000000e-05	1.000000e-05	4.094592e-01	4.075978e-01	4.643067e-01
3	3L_13621877_SNP	13621877	17	G	A	0.406	-4.747161e-01	2.339109e+00	1.000000e-05	1.000000e-05	8.394475e-01	8.586711e-01	9.815671e-01
3	3L_13621881_SNP	13621881	5	C	A	0.367	-1.535276e-02	2.286463e+00	1.000000e-05	1.000000e+05	9.946513e-01	9.217257e-01	9.218563e-01
3	3L_13621920_SNP	13621920	4	C	G	0.510	-1.596686e+00	2.208585e+00	1.000000e-05	1.000000e-05	4.708247e-01	4.700905e-01	5.346653e-01
3	3L_13622484_SNP	13622484	5	T	C	0.480	3.546984e-01	2.207395e+00	1.000000e-05	1.000000e+05	8.725537e-01	8.861315e-01	8.863249e-01
3	3L_13622593_SNP	13622593	3	A	G	0.145	7.992885e+00	3.054255e+00	1.000000e-05	1.000000e-05	9.767586e-03	9.011020e-03	6.262943e-02
3	3L_13622928_SNP	13622928	11	A	C	0.514	8.389870e-01	2.251464e+00	1.000000e-05	1.000000e+05	7.099351e-01	5.574812e-01	5.585694e-01
3	3L_13623015_SNP	13623015	10	C	G	0.269	4.021139e+00	2.524512e+00	1.000000e-05	1.000000e-05	1.132739e-01	1.099064e-01	3.571056e-01
3	3L_13623237_SNP	13623237	10	A	T	0.441	-2.856924e+00	2.247869e+00	1.000000e-05	1.000000e+05	2.056889e-01	1.197514e-01	1.232779e-01
3	3L_13623251_SNP	13623251	7	T	C	0.432	-1.308975e+00	2.238261e+00	1.000000e-05	1.000000e+05	5.595371e-01	3.213320e-01	3.236728e-01
3	3L_13623255_SNP	13623255	9	A	T	0.425	-1.630092e+00	2.256405e+00	1.000000e-05	1.000000e+05	4.711410e-01	2.580716e-01	2.608315e-01
3	3L_13623257_SNP	13623257	8	T	C	0.422	1.944817e+00	2.250160e+00	1.000000e-05	1.000000e+05	3.887841e-01	3.260335e-01	3.283439e-01
3	3L_13623409_INS	13623409	6	TT	T	0.107	-8.875063e+00	3.575946e+00	4.250849e-01	7.316926e-01	1.415733e-02	1.502569e-02	1.897593e-02
3	3L_13623616_SNP	13623616	3	T	C	0.066	5.055894e+00	4.506339e+00	1.000000e-05	1.000000e-05	2.636522e-01	2.601335e-01	3.776113e-01
3	3L_13623649_SNP	13623649	10	A	C	0.131	6.152635e+00	3.300295e+00	1.000000e-05	1.000000e-05	6.421262e-02	6.159560e-02	8.358833e-01
3	3L_13623650_SNP	13623650	12	T	C	0.503	1.821254e+00	2.262996e+00	1.000000e-05	1.000000e+05	4.221935e-01	3.468507e-01	3.490289e-01
3	3L_13623677_DEL	13623677	10	G	GTTCACG	0.283	7.394256e-01	2.488116e+00	1.000000e-05	1.000000e+05	7.667325e-01	5.634133e-01	5.644777e-01
3	3L_13623739_SNP	13623739	5	C	G	0.127	-3.031631e+00	3.322653e+00	1.000000e-05	1.158434e-02	3.629963e-01	3.603547e-01	3.968227e-01
3	3L_13623864_SNP	13623864	6	T	C	0.396	1.158009e+00	2.271263e+00	1.000000e-05	1.000000e-05	6.108944e-01	6.138780e-01	9.377841e-01
3	3L_13623891_DEL	13623891	3	C	CTCACGCCCACAC	0.092	2.266227e+00	3.820413e+00	1.000000e-05	1.000000e+05	5.539363e-01	3.199064e-01	3.222565e-01
3	3L_13623892_SNP	13623892	24	T	A	0.511	-1.969940e+00	2.353823e+00	1.000000e-05	1.000000e-05	4.039566e-01	4.020067e-01	5.653266e-01
3	3L_13623907_SNP	13623907	8	T	C	0.272	5.937890e+00	2.459847e+00	1.000000e-05	1.000000e-05	1.697065e-02	1.583867e-02	5.969495e-02
3	3L_13623908_SNP	13623908	9	G	A	0.404	2.732611e+00	2.265232e+00	1.000000e-05	1.000000e-05	2.295656e-01	2.258827e-01	3.397907e-01
3	3L_13623954_SNP	13623954	10	C	G	0.317	5.490200e+00	2.373576e+00	1.000000e-05	1.000000e-05	2.206092e-02	2.070226e-02	1.768361e-01
3	3L_13623991_DEL	13623991	9	T	TGG	0.185	1.526512e+00	2.874609e+00	1.000000e-05	1.000000e-05	5.961710e-01	5.986691e-01	9.377541e-01
3	3L_13624018_SNP	13624018	12	G	A	0.434	1.345431e+00	2.281111e+00	1.000000e-05	1.000000e-05	5.561912e-01	5.574986e-01	7.206120e-01
3	3L_13624031_SNP	13624031	10	C	G	0.434	1.444035e+00	2.270084e+00	1.000000e-05	1.000000e-05	5.256579e-01	5.261645e-01	6.630459e-01
3	3L_13624053_SNP	13624053	7	T	G	0.108	-1.139053e+00	3.586848e+00	1.000000e-05	1.000000e+05	7.512517e-01	6.486831e-01	6.494427e-01
3	3L_13624061_SNP	13624061	5	T	C	0.113	-1.462385e+00	3.484422e+00	1.000000e-05	1.000000e-05	6.753028e-01	6.807999e-01	7.803190e-01
3	3L_13624087_SNP	13624087	8	G	T	0.136	-7.441422e-01	3.251988e+00	1.000000e-05	1.000000e-05	8.193111e-01	8.355397e-01	9.843284e-01
3	3L_13624106_SNP	13624106	2	T	C	0.065	6.176263e-01	4.416245e+00	1.000000e-05	1.000000e-05	8.889611e-01	9.217206e-01	9.928824e-01
3	3L_13624130_SNP	13624130	5	T	C	0.153	-7.382703e-01	3.062981e+00	1.000000e-05	1.000000e-05	8.098567e-01	8.249122e-01	8.318028e-01
3	3L_13624157_SNP	13624157	12	G	T	0.266	4.588084e+00	2.531113e+00	1.000000e-05	1.000000e-05	7.185529e-02	6.908400e-02	1.759784e-01
3	3L_13624178_SNP	13624178	7	A	G	0.189	-3.475606e-01	2.832120e+00	1.000000e-05	1.000000e-05	9.024901e-01	9.432379e-01	9.892808e-01
3	3L_13624187_SNP	13624187	9	T	C	0.123	-8.480902e-01	3.398348e+00	1.000000e-05	1.000000e-05	8.032649e-01	8.175709e-01	9.759776e-01
3	3L_13624307_SNP	13624307	4	C	T	0.179	1.097139e+00	2.868293e+00	1.000000e-05	1.000000e+05	7.026205e-01	5.954366e-01	5.963784e-01
3	3L_13624582_SNP	13624582	5	G	A	0.233	6.179555e+00	2.568263e+00	1.000000e-05	1.000000e-05	1.732358e-02	1.617501e-02	1.019606e-01
3	3L_13624596_SNP	13624596	4	A	G	0.113	-2.657280e+00	3.470872e+00	1.000000e-05	1.000000e-05	4.451049e-01	4.438666e-01	5.554946e-01
3	3L_13624654_SNP	13624654	12	G	A	0.427	-1.010063e+00	2.280214e+00	1.000000e-05	1.000000e-05	6.584184e-01	6.631853e-01	8.649736e-01
3	3L_13624689_SNP	13624689	5	C	A	0.167	6.895007e+00	2.950460e+00	1.000000e-05	1.000000e-05	2.074801e-02	1.944538e-02	1.164837e-01
3	3L_13624691_SNP	13624691	9	T	C	0.205	7.749945e+00	2.713029e+00	1.000000e-05	1.000000e-05	4.882421e-03	4.438600e-03	3.405018e-02
3	3L_13624692_SNP	13624692	10	T	G	0.421	-1.438583e+00	2.267713e+00	1.000000e-05	1.000000e-05	5.267890e-01	5.273237e-01	7.494020e-01
3	3L_13624797_SNP	13624797	11	G	A	0.354	7.526930e-01	2.351905e+00	1.000000e-05	1.000000e+05	7.493809e-01	4.833967e-01	4.848136e-01
3	3L_13624818_SNP	13624818	6	G	A	0.221	-1.838602e+00	2.675676e+00	1.000000e-05	1.000000e+05	4.930326e-01	3.850608e-01	3.870063e-01
3	3L_13624855_SNP	13624855	8	T	C	0.170	-3.421795e+00	2.962668e+00	1.573089e-03	2.353237e-02	2.499149e-01	2.463449e-01	2.601449e-01
3	3L_13624912_SNP	13624912	9	A	G	0.233	-1.030236e+00	2.658902e+00	1.000000e-05	1.000000e+05	6.989529e-01	5.006479e-01	5.019829e-01
3	3L_13624918_SNP	13624918	5	T	C	0.293	4.976991e+00	2.386703e+00	1.000000e-05	1.000000e-05	3.871369e-02	3.675416e-02	7.452963e-02
3	3L_13624927_SNP	13624927	9	C	T	0.240	-1.142299e+00	2.631662e+00	1.000000e-05	1.000000e+05	6.648606e-01	4.802796e-01	4.817116e-01
3	3L_13624930_SNP	13624930	7	G	T	0.291	5.266424e+00	2.407089e+00	1.000000e-05	1.000000e-05	3.020553e-02	2.853043e-02	5.656387e-02
3	3L_13625441_SNP	13625441	5	C	T	0.413	-5.441032e+00	2.204011e+00	3.851219e-02	9.533449e-02	1.466819e-02	1.386814e-02	1.887483e-02
3	3L_13625543_SNP	13625543	2	G	A	0.098	-6.150536e+00	3.692195e+00	3.051846e-01	1.000000e+05	9.780864e-02	8.259945e-02	8.612760e-02
3	3L_13625558_SNP	13625558	4	T	A	0.252	7.465551e-01	2.543022e+00	1.000000e-05	1.000000e+05	7.694869e-01	7.374582e-01	7.379661e-01
3	3L_13625581_SNP	13625581	3	C	G	0.243	4.235299e+00	2.535175e+00	1.000000e-05	1.000000e-05	9.685573e-02	9.368213e-02	3.599585e-01
3	3L_13625689_SNP	13625689	8	A	T	0.211	4.666883e+00	2.704709e+00	1.000000e-05	1.000000e-05	8.647589e-02	8.345206e-02	6.840831e-01
3	3L_13625720_SNP	13625720	7	A	C	0.176	5.174631e+00	2.898709e+00	1.000000e-05	1.000000e-05	7.623120e-02	7.337879e-02	3.350597e-01
3	3L_13625790_SNP	13625790	5	T	G	0.160	5.683389e+00	2.984352e+00	1.000000e-05	1.000000e-05	5.874779e-02	5.625176e-02	2.690808e-01
3	3L_13625826_SNP	13625826	5	C	T	0.240	1.126049e+00	2.603368e+00	1.000000e-05	1.000000e-05	6.659652e-01	6.710513e-01	8.273995e-01
3	3L_13625874_SNP	13625874	7	A	T	0.122	-3.772721e+00	3.397447e+00	3.081189e-02	4.927512e-02	2.685554e-01	2.701874e-01	3.325272e-01
3	3L_13625880_SNP	13625880	4	C	T	0.139	-3.374037e+00	3.176183e+00	3.421861e-03	2.057255e-02	2.897876e-01	2.869378e-01	3.495260e-01
3	3L_13626246_SNP	13626246	2	A	G	0.078	-8.265288e+00	4.092459e+00	3.866727e-01	6.221183e-01	4.517802e-02	4.917709e-02	5.294687e-02
3	3L_13626310_SNP	13626310	16	A	G	0.317	-2.116357e+00	2.460561e+00	1.000000e-05	1.000000e+05	3.910821e-01	3.512000e-01	3.533511e-01
3	3L_13626419_SNP	13626419	8	G	A	0.347	-2.422703e+00	2.344182e+00	1.000000e-05	1.000000e+05	3.030134e-01	1.501620e-01	1.535786e-01
3	3L_13626472_SNP	13626472	8	G	A	0.190	1.307302e+00	2.852803e+00	1.000000e-05	1.000000e-05	6.474260e-01	6.517473e-01	9.075732e-01
3	3L_13626563_SNP	13626563	6	A	T	0.114	8.160833e+00	3.436537e+00	1.000000e-05	1.000000e-05	1.880996e-02	1.759303e-02	9.210757e-02
3	3L_13626573_SNP	13626573	21	A	T	0.104	-4.057988e+00	3.824404e+00	7.024128e-02	1.000000e+05	2.903379e-01	2.381342e-01	2.410272e-01
3	3L_13626639_SNP	13626639	20	C	T	0.052	-8.826402e+00	5.531629e+00	7.211171e-01	1.000000e+05	1.126498e-01	1.041287e-01	1.076797e-01
3	3L_13626645_SNP	13626645	22	T	C	0.053	-8.910181e+00	5.535191e+00	7.242448e-01	1.000000e+05	1.095309e-01	1.020411e-01	1.055931e-01
3	3L_13626646_SNP	13626646	22	A	C	0.053	-8.910181e+00	5.535191e+00	7.242448e-01	1.000000e+05	1.095309e-01	1.020411e-01	1.055931e-01
3	3L_13626667_SNP	13626667	20	A	T	0.052	7.908155e+00	5.317779e+00	1.000000e-05	1.000000e-05	1.390555e-01	1.354741e-01	2.036201e-01
3	3L_13626686_SNP	13626686	23	G	A	0.182	-6.366918e+00	3.027966e+00	2.625352e-01	1.000000e+05	3.713945e-02	3.093527e-02	3.380311e-02
3	3L_13626736_SNP	13626736	24	A	G	0.221	-6.747839e+00	2.805427e+00	2.544312e-01	1.000000e+05	1.736205e-02	1.458685e-02	1.673745e-02
3	3L_13626761_SNP	13626761	20	A	C	0.067	-9.005610e+00	4.789299e+00	5.292040e-01	8.739894e-01	6.197213e-02	6.981042e-02	1.227882e-01
3	3L_13626770_SNP	13626770	21	G	C	0.149	8.209193e-01	3.270771e+00	1.000000e-05	1.000000e-05	8.021635e-01	8.163492e-01	9.688755e-01
3	3L_13626803_SNP	13626803	24	T	C	0.183	3.825985e+00	3.032004e+00	1.000000e-05	1.000000e+05	2.089296e-01	2.031450e-01	2.062653e-01
3	3L_13626933_INS	13626933	12	A	AA	0.091	-1.477722e+00	3.923832e+00	1.000000e-05	1.000000e-05	7.069948e-01	7.140419e-01	7.413611e-01
3	3L_13627051_INS	13627051	0	TT	T	0.058	-7.799955e+00	4.735167e+00	4.271033e-01	1.000000e+05	1.015746e-01	8.769167e-02	9.123267e-02
3	3L_13627060_SNP	13627060	1	C	T	0.058	-7.909826e+00	4.735837e+00	4.344705e-01	1.000000e+05	9.693646e-02	8.435410e-02	8.788728e-02
3	3L_13627269_SNP	13627269	7	G	A	0.189	3.417182e+00	2.839769e+00	1.000000e-05	1.000000e-05	2.307191e-01	2.270402e-01	8.674400e-01
3	3L_13627303_SNP	13627303	7	T	A	0.196	4.387063e+00	2.802080e+00	1.000000e-05	1.000000e-05	1.195112e-01	1.160825e-01	3.345476e-01
3	3L_13627442_SNP	13627442	7	C	G	0.270	1.830591e+00	2.498597e+00	1.000000e-05	1.000000e-05	4.649017e-01	4.640473e-01	8.093579e-01
3	3L_13627467_SNP	13627467	6	G	T	0.228	-4.155695e-01	2.662350e+00	1.000000e-05	1.000000e+05	8.761682e-01	2.251399e-01	2.281187e-01
3	3L_13627583_DEL	13627583	17	A	AA	0.138	2.911351e+00	3.366207e+00	1.000000e-05	1.000000e-05	3.884699e-01	3.862815e-01	5.030472e-01
3	3L_13627808_SNP	13627808	7	T	A	0.169	-2.328276e+00	2.954866e+00	1.000000e-05	1.000000e-05	4.319552e-01	4.304770e-01	5.130701e-01
3	3L_13627812_DEL	13627812	11	A	AGTGGC	0.167	-2.635061e+00	3.010245e+00	1.000000e-05	1.000000e-05	3.827570e-01	3.804846e-01	5.206266e-01
3	3L_13627827_SNP	13627827	15	C	A	0.150	-2.165438e+00	3.195333e+00	1.000000e-05	1.000000e-05	4.990000e-01	4.988738e-01	6.239187e-01
3	3L_13628299_SNP	13628299	2	G	C	0.065	-2.259935e-01	4.423565e+00	1.000000e-05	1.000000e+05	9.593221e-01	8.708336e-01	8.710551e-01
3	3L_13628341_SNP	13628341	5	C	T	0.220	4.525712e+00	2.636148e+00	1.000000e-05	1.000000e-05	8.805456e-02	8.500647e-02	3.462062e-01
3	3L_13628424_SNP	13628424	14	G	T	0.071	8.214494e+00	4.388241e+00	1.000000e-05	1.000000e-05	6.313716e-02	6.054321e-02	2.136967e-01
3	3L_13628607_SNP	13628607	8	C	T	0.279	1.918289e+00	2.491601e+00	1.000000e-05	1.000000e-05	4.425527e-01	4.412669e-01	8.657203e-01
3	3L_13628645_SNP	13628645	7	A	T	0.243	3.511208e+00	2.577063e+00	1.000000e-05	1.000000e-05	1.750605e-01	1.713321e-01	4.791044e-01
3	3L_13628809_SNP	13628809	3	T	A	0.079	-1.014642e+01	4.136450e+00	5.080189e-01	7.376719e-01	1.530065e-02	1.657528e-02	2.954070e-02
3	3L_13628933_SNP	13628933	6	C	T	0.450	2.627323e+00	2.212116e+00	1.000000e-05	1.000000e-05	2.368054e-01	2.331493e-01	5.052366e-01
3	3L_13629014_SNP	13629014	8	G	A	0.510	-1.987153e+00	2.221861e+00	1.000000e-05	1.000000e-05	3.725409e-01	3.701238e-01	4.679738e-01
3	3L_13629048_SNP	13629048	2	A	G	0.052	1.798600e+00	4.944981e+00	1.000000e-05	1.000000e-05	7.165707e-01	7.241416e-01	9.653941e-01
3	3L_13629363_SNP	13629363	8	A	C	0.259	3.763553e+00	2.531703e+00	1.000000e-05	1.000000e-05	1.391998e-01	1.356174e-01	2.849465e-01
3	3L_13629451_SNP	13629451	4	T	G	0.159	-2.338455e+00	2.999271e+00	1.000000e-05	1.000000e+05	4.367947e-01	3.507373e-01	3.528913e-01
3	3L_13629733_SNP	13629733	12	C	A	0.427	1.584446e+00	2.279237e+00	1.000000e-05	1.000000e+05	4.880134e-01	2.291144e-01	2.320671e-01
3	3L_13629770_SNP	13629770	4	A	C	0.278	-5.291290e-01	2.450617e+00	1.000000e-05	1.000000e+05	8.293422e-01	8.333328e-01	8.336263e-01
3	3L_13629810_SNP	13629810	6	A	T	0.154	6.331920e+00	3.022701e+00	1.000000e-05	1.000000e-05	3.784851e-02	3.591609e-02	1.743130e-01
3	3L_13629887_SNP	13629887	2	A	G	0.320	-1.662358e+00	2.336402e+00	1.000000e-05	1.000000e+05	4.778627e-01	4.594521e-01	4.609880e-01
3	3L_13629946_SNP	13629946	7	T	C	0.081	1.258113e+01	3.933866e+00	1.000000e-05	1.000000e+05	1.683192e-03	1.125083e-03	1.660861e-03
3	3L_13630062_SNP	13630062	6	T	G	0.154	1.804205e+00	3.070135e+00	1.000000e-05	1.000000e-05	5.576304e-01	5.589778e-01	7.040389e-01
3	3L_13630117_SNP	13630117	2	C	T	0.170	8.447935e-01	2.918732e+00	1.000000e-05	1.000000e-05	7.726402e-01	7.840269e-01	9.180332e-01
3	3L_13630122_SNP	13630122	4	C	T	0.159	1.464026e+00	3.011262e+00	1.000000e-05	1.000000e-05	6.275373e-01	6.311052e-01	7.666649e-01
3	3L_13630280_SNP	13630280	5	A	G	0.227	2.335803e+00	2.627168e+00	1.000000e-05	1.000000e-05	3.753567e-01	3.729787e-01	8.102445e-01
3	3L_13630284_SNP	13630284	3	T	G	0.224	-1.613921e+00	2.624175e+00	1.000000e-05	1.000000e-05	5.394610e-01	5.403190e-01	5.965023e-01
3	3L_13630286_SNP	13630286	2	G	A	0.229	-1.255522e+00	2.597037e+00	1.000000e-05	1.000000e-05	6.294763e-01	6.331149e-01	7.080803e-01
3	3L_13630288_SNP	13630288	3	G	A	0.224	-1.855515e+00	2.623397e+00	1.000000e-05	1.000000e-05	4.804664e-01	4.799336e-01	5.436358e-01
3	3L_13630289_DEL	13630289	4	G	GCGA	0.219	-1.116285e+00	2.657702e+00	1.000000e-05	1.000000e-05	6.750647e-01	6.805511e-01	7.861911e-01
3	3L_13630300_SNP	13630300	25	A	G	0.254	2.673188e+00	2.712214e+00	1.000000e-05	1.000000e-05	3.258904e-01	3.229004e-01	7.685836e-01
3	3L_13630499_SNP	13630499	12	C	A	0.371	3.151536e+00	2.322461e+00	1.000000e-05	1.000000e+05	1.767990e-01	1.403885e-01	1.438474e-01
3	3L_13630665_SNP	13630665	3	G	A	0.257	-7.889085e-01	2.506062e+00	1.000000e-05	1.000000e-05	7.533452e-01	7.632453e-01	9.087917e-01
3	3L_13630759_SNP	13630759	0	A	G	0.103	-4.343948e+00	3.569600e+00	1.002428e-01	1.000000e+05	2.255176e-01	1.810838e-01	1.843377e-01
3	3L_13630816_SNP	13630816	8	C	A	0.293	-2.983990e+00	2.434676e+00	1.000000e-05	1.000000e-05	2.222369e-01	2.185316e-01	3.186870e-01
3	3L_13630978_SNP	13630978	1	A	G	0.078	-2.870454e-01	4.056743e+00	1.000000e-05	1.000000e+05	9.436837e-01	8.501761e-01	8.504366e-01
3	3L_13630981_SNP	13630981	2	G	C	0.065	-3.087717e-01	4.417807e+00	1.000000e-05	1.000000e+05	9.443711e-01	7.883636e-01	7.887515e-01
3	3L_13630999_SNP	13630999	0	A	G	0.084	-1.461938e+00	3.921228e+00	1.000000e-05	1.000000e+05	7.097970e-01	6.503513e-01	6.511056e-01
3	3L_13631001_SNP	13631001	0	A	G	0.084	-1.461938e+00	3.921228e+00	1.000000e-05	1.000000e+05	7.097970e-01	6.503513e-01	6.511056e-01
3	3L_13631106_SNP	13631106	7	T	A	0.331	-1.665800e-01	2.357903e+00	1.000000e-05	1.000000e+05	9.437712e-01	8.026576e-01	8.030144e-01
3	3L_13631162_SNP	13631162	3	G	A	0.132	7.246330e+00	3.199293e+00	1.000000e-05	1.000000e-05	2.492730e-02	2.345150e-02	2.681756e-02
3	3L_13631553_SNP	13631553	3	G	T	0.118	-3.045371e+00	3.414277e+00	1.000000e-05	6.582956e-03	3.738286e-01	3.713944e-01	4.186478e-01
3	3L_13631604_SNP	13631604	7	T	G	0.514	-1.338424e+00	2.226029e+00	1.000000e-05	1.000000e-05	5.485620e-01	5.496612e-01	8.161106e-01
3	3L_13631770_SNP	13631770	6	T	G	0.362	-2.430560e+00	2.303878e+00	1.000000e-05	1.000000e-05	2.931055e-01	2.898020e-01	3.383202e-01
3	3L_13631806_SNP	13631806	9	A	T	0.240	-1.899126e+00	2.612133e+00	1.000000e-05	1.000000e-05	4.683195e-01	4.675342e-01	5.368932e-01
3	3L_13631813_SNP	13631813	22	A	T	0.195	-2.152847e+00	2.946195e+00	1.000000e-05	1.000000e+05	4.660743e-01	4.004574e-01	4.023133e-01
3	3L_13631993_SNP	13631993	7	A	C	0.277	-2.262251e+00	2.474937e+00	1.000000e-05	1.000000e-05	3.621309e-01	3.595734e-01	4.530079e-01
3	3L_13632370_SNP	13632370	3	G	C	0.059	6.660332e+00	4.606164e+00	1.000000e-05	1.000000e+05	1.502470e-01	7.496971e-02	7.846779e-02
3	3L_13632457_SNP	13632457	5	C	T	0.100	3.698025e-01	3.708190e+00	1.000000e-05	1.000000e+05	9.206934e-01	9.922270e-01	9.922398e-01
3	3L_13632458_SNP	13632458	2	A	G	0.111	-1.063556e+00	3.496084e+00	1.000000e-05	1.000000e+05	7.613813e-01	6.190749e-01	6.199326e-01
3	3L_13632461_SNP	13632461	3	A	T	0.105	-9.569978e-01	3.601041e+00	1.000000e-05	1.000000e+05	7.907874e-01	5.552729e-01	5.563700e-01
3	3L_13632515_SNP	13632515	2	T	C	0.092	-2.853915e+00	3.806423e+00	1.000000e-05	1.000000e-05	4.545564e-01	4.534979e-01	4.735253e-01
3	3L_13632555_SNP	13632555	10	G	C	0.386	-1.493183e+00	2.314168e+00	1.000000e-05	1.000000e+05	5.197474e-01	5.036105e-01	5.049319e-01
3	3L_13632605_SNP	13632605	10	T	C	0.345	-1.030181e+00	2.364775e+00	1.000000e-05	1.000000e-05	6.637188e-01	6.687087e-01	6.751972e-01
3	3L_13633054_SNP	13633054	7	T	G	0.108	-1.210278e+00	3.571584e+00	1.000000e-05	1.000000e+05	7.351806e-01	6.491734e-01	6.499315e-01
3	3L_13633102_SNP	13633102	7	T	C	0.101	-2.331988e-01	3.677437e+00	1.000000e-05	1.000000e+05	9.495206e-01	8.821218e-01	8.823225e-01
3	3L_13633348_SNP	13633348	7	A	C	0.365	-7.956692e-01	2.308711e+00	1.000000e-05	1.000000e-05	7.308430e-01	7.392524e-01	8.846517e-01
3	3L_13633390_SNP	13633390	3	G	A	0.138	5.972676e-01	3.195829e+00	1.000000e-05	1.000000e+05	8.519963e-01	8.046595e-01	8.050121e-01
3	3L_13633515_SNP	13633515	2	C	G	0.176	4.994035e+00	2.846765e+00	1.000000e-05	1.000000e+05	8.139701e-02	3.926447e-02	4.234492e-02
3	3L_13633586_SNP	13633586	6	T	A	0.195	4.967250e+00	2.763472e+00	1.000000e-05	1.000000e-05	7.424660e-02	7.143036e-02	3.367077e-01
3	3L_13633616_SNP	13633616	13	C	G	0.289	-3.453611e+00	2.486466e+00	1.000000e-05	1.000000e-05	1.668754e-01	1.631667e-01	2.356757e-01
3	3L_13633648_SNP	13633648	7	T	G	0.162	6.510846e+00	2.964105e+00	1.000000e-05	1.000000e-05	2.956617e-02	2.791418e-02	1.992616e-01
3	3L_13633649_SNP	13633649	12	T	C	0.238	2.807821e+00	2.641484e+00	1.000000e-05	1.000000e-05	2.894809e-01	2.861474e-01	9.393789e-01
3	3L_13633660_SNP	13633660	2	T	A	0.052	-6.340004e+00	5.048395e+00	3.679922e-01	1.000000e+05	2.110990e-01	1.915611e-01	1.947529e-01
3	3L_13633772_INS	13633772	10	GCTG	G	0.228	6.734772e-02	2.672952e+00	1.000000e-05	1.000000e+05	9.799317e-01	9.366604e-01	9.367656e-01
3	3L_13633832_SNP	13633832	3	C	T	0.329	-3.312917e-01	2.344188e+00	1.000000e-05	1.000000e-05	8.878006e-01	9.200347e-01	9.716427e-01
3	3L_13633873_SNP	13633873	3	A	G	0.257	-7.341301e-01	2.505855e+00	1.000000e-05	1.000000e-05	7.699478e-01	7.811133e-01	8.482475e-01
3	3L_13633902_SNP	13633902	10	G	A	0.248	4.586882e+00	2.571434e+00	1.000000e-05	1.000000e-05	7.645405e-02	7.359764e-02	2.496439e-01
3	3L_13633981_SNP	13633981	6	C	G	0.235	-4.814566e-01	2.611094e+00	1.000000e-05	1.000000e+05	8.539542e-01	8.634548e-01	8.636900e-01
3	3L_13633982_SNP	13633982	8	G	C	0.231	-4.991619e-01	2.642716e+00	1.000000e-05	1.000000e-05	8.504372e-01	8.716833e-01	8.854800e-01
3	3L_13634112_SNP	13634112	7	T	C	0.392	-2.958306e+00	2.268271e+00	1.000000e-05	1.000000e-05	1.941329e-01	1.903871e-01	4.298135e-01
3	3L_13634136_SNP	13634136	11	G	A	0.514	-3.149408e+00	2.236004e+00	1.000000e-05	1.000000e-05	1.610258e-01	1.573358e-01	4.561399e-01
3	3L_13634182_SNP	13634182	0	T	C	0.058	-1.876117e-02	4.635941e+00	1.000000e-05	1.000000e+05	9.967764e-01	7.730536e-01	7.734760e-01
3	3L_13634228_SNP	13634228	6	A	T	0.215	3.589896e+00	2.678139e+00	1.000000e-05	1.000000e-05	1.821010e-01	1.783618e-01	4.943970e-01
3	3L_13634245_SNP	13634245	2	C	T	0.059	-3.608534e+00	4.677402e+00	7.225682e-02	1.000000e+05	4.416187e-01	4.308146e-01	4.325011e-01
3	3L_13634270_SNP	13634270	3	T	G	0.072	2.517098e+00	4.219767e+00	1.000000e-05	1.000000e-05	5.517275e-01	5.529124e-01	6.574033e-01
3	3L_13634412_SNP	13634412	7	T	A	0.304	-1.301353e+00	2.409951e+00	1.000000e-05	1.000000e-05	5.899932e-01	5.922955e-01	8.063447e-01
3	3L_13634448_SNP	13634448	7	T	A	0.284	-2.776191e-01	2.461908e+00	1.000000e-05	1.000000e-05	9.103650e-01	9.587192e-01	9.641448e-01
3	3L_13634454_SNP	13634454	7	T	C	0.378	3.691576e+00	2.269476e+00	1.000000e-05	1.000000e-05	1.058891e-01	1.026027e-01	3.287035e-01
3	3L_13634481_INS	13634481	23	GGTGG	G	0.189	-2.867790e+00	2.988724e+00	1.000000e-05	1.000000e-05	3.388122e-01	3.359663e-01	3.989840e-01
3	3L_13634490_SNP	13634490	5	A	G	0.160	6.354481e+00	2.963154e+00	1.000000e-05	1.000000e-05	3.358251e-02	3.178956e-02	1.635984e-01
3	3L_13634502_SNP	13634502	5	A	G	0.293	-1.192017e+00	2.440640e+00	1.000000e-05	1.000000e-05	6.259680e-01	6.294791e-01	9.725906e-01
3	3L_13634505_SNP	13634505	3	A	C	0.303	-1.643015e+00	2.413619e+00	1.000000e-05	1.000000e-05	4.970800e-01	4.969104e-01	8.824539e-01
3	3L_13634730_SNP	13634730	6	A	G	0.134	1.902092e+00	3.257142e+00	1.000000e-05	1.000000e+05	5.601023e-01	5.304998e-01	5.317010e-01
3	3L_13634868_SNP	13634868	8	T	C	0.197	2.251171e+00	2.797571e+00	1.000000e-05	1.000000e+05	4.222567e-01	3.610034e-01	3.630939e-01
3	3L_13634943_SNP	13634943	5	T	G	0.080	6.430551e+00	4.029816e+00	1.000000e-05	1.000000e+05	1.126232e-01	6.765621e-02	7.111105e-02
3	3L_13634955_SNP	13634955	2	T	A	0.105	2.488839e+00	3.592290e+00	1.000000e-05	1.000000e-05	4.894747e-01	4.891362e-01	5.597570e-01
3	3L_13635028_SNP	13635028	10	G	A	0.241	-8.959437e-01	2.621091e+00	1.000000e-05	1.000000e-05	7.329579e-01	7.414980e-01	8.850815e-01
3	3L_13635307_SNP	13635307	3	A	T	0.059	-9.973380e+00	4.714996e+00	4.582657e-01	6.355917e-01	3.603952e-02	3.966206e-02	6.130732e-02
3	3L_13635430_SNP	13635430	3	T	C	0.099	-2.416361e+00	3.724967e+00	1.000000e-05	1.000000e+05	5.175156e-01	4.267019e-01	4.284107e-01
3	3L_13635521_INS	13635521	13	AACCAACGAACCA	A	0.303	-2.927964e+00	2.453649e+00	1.000000e-05	1.000000e-05	2.346073e-01	2.309426e-01	3.089027e-01
3	3L_13635553_SNP	13635553	7	A	G	0.250	-2.410984e+00	2.554364e+00	1.000000e-05	1.000000e-05	3.467347e-01	3.439826e-01	4.445978e-01
3	3L_13635581_SNP	13635581	13	T	G	0.331	-3.285160e+00	2.391714e+00	1.000000e-05	1.000000e-05	1.716010e-01	1.678801e-01	2.311500e-01
3	3L_13635593_SNP	13635593	7	C	G	0.399	-1.806763e+00	2.261822e+00	1.000000e-05	1.000000e-05	4.256477e-01	4.240586e-01	5.431590e-01
3	3L_13635637_SNP	13635637	4	C	T	0.298	7.810132e-02	2.403043e+00	1.000000e-05	1.000000e+05	9.741152e-01	8.653897e-01	8.656213e-01
3	3L_13635725_SNP	13635725	5	C	G	0.160	4.503364e+00	2.983470e+00	1.000000e-05	1.000000e-05	1.332627e-01	1.297207e-01	9.743181e-01
3	3L_13635893_SNP	13635893	4	C	G	0.060	-7.785980e-01	4.657057e+00	1.000000e-05	1.000000e+05	8.674454e-01	8.055205e-01	8.058712e-01
3	3L_13635896_SNP	13635896	0	C	A	0.052	2.191101e+00	4.902760e+00	1.000000e-05	1.000000e-05	6.555749e-01	6.602244e-01	7.193006e-01
3	3L_13635971_SNP	13635971	3	T	C	0.053	2.102000e-01	4.908347e+00	1.000000e-05	1.000000e+05	9.658972e-01	9.566000e-01	9.566717e-01
3	3L_13635974_SNP	13635974	6	T	G	0.490	-1.507624e+00	2.217399e+00	1.000000e-05	1.000000e-05	4.975978e-01	4.974399e-01	5.866062e-01
3	3L_13636047_SNP	13636047	4	T	C	0.232	-3.136823e+00	2.590554e+00	1.000000e-05	1.000000e-05	2.278247e-01	2.241361e-01	3.608098e-01
3	3L_13636068_SNP	13636068	4	C	T	0.053	-5.102890e+00	5.017221e+00	1.675592e-01	2.087976e-01	3.107339e-01	3.393628e-01	3.518593e-01
3	3L_13636069_SNP	13636069	17	T	G	0.442	-2.008235e+00	2.307820e+00	1.000000e-05	1.000000e-05	3.855705e-01	3.833392e-01	4.549017e-01
3	3L_13636100_SNP	13636100	5	T	A	0.233	-3.266490e+00	2.592691e+00	1.000000e-05	1.000000e-05	2.096422e-01	2.059095e-01	3.039181e-01
3	3L_13636164_SNP	13636164	0	A	T	0.052	-3.364747e+00	4.967426e+00	8.622248e-02	1.000000e+05	4.992058e-01	4.638161e-01	4.653298e-01
3	3L_13636325_SNP	13636325	5	A	G	0.300	1.705464e+00	2.402299e+00	1.000000e-05	1.000000e-05	4.788353e-01	4.782679e-01	9.023471e-01
3	3L_13636486_SNP	13636486	5	A	G	0.147	7.725080e+00	3.051763e+00	1.000000e-05	1.000000e-05	1.237869e-02	1.147692e-02	1.057102e-01
3	3L_13636608_SNP	13636608	2	G	A	0.150	-3.730083e+00	3.037899e+00	1.553901e-03	2.428867e-02	2.214014e-01	2.176815e-01	3.034174e-01
3	3L_13636709_SNP	13636709	4	C	T	0.358	1.550177e+00	2.310648e+00	1.000000e-05	1.000000e+05	5.033125e-01	3.011178e-01	3.035907e-01
3	3L_13636758_DEL	13636758	29	AA	A	0.310	1.885380e+00	2.609557e+00	1.000000e-05	1.000000e-05	4.711032e-01	4.703747e-01	5.940737e-01
3	3L_13636883_SNP	13636883	10	A	G	0.214	6.967864e+00	2.674599e+00	1.000000e-05	1.000000e-05	1.009432e-02	9.318901e-03	5.886991e-02
3	3L_13636923_SNP	13636923	6	A	C	0.181	2.467278e+00	2.863466e+00	1.000000e-05	1.000000e+05	3.902426e-01	1.609472e-01	1.643114e-01
3	3L_13636983_SNP	13636983	10	G	T	0.310	-2.088859e+00	2.441730e+00	1.000000e-05	1.000000e+05	3.936302e-01	2.874497e-01	2.900131e-01
3	3L_13637116_SNP	13637116	3	G	A	0.079	-4.909125e+00	4.099580e+00	1.014033e-01	1.337218e-01	2.329874e-01	2.430616e-01	2.881311e-01
3	3L_13637121_SNP	13637121	12	C	T	0.301	-1.985388e+00	2.498703e+00	1.000000e-05	1.000000e+05	4.281040e-01	3.595945e-01	3.616936e-01
3	3L_13637134_SNP	13637134	3	C	T	0.072	-5.823598e+00	4.269738e+00	1.537848e-01	2.017916e-01	1.746078e-01	1.849949e-01	2.350321e-01
3	3L_13637170_SNP	13637170	5	T	G	0.087	-5.682535e+00	3.944544e+00	2.144464e-01	1.000000e+05	1.517526e-01	1.380379e-01	1.415061e-01
3	3L_13637189_SNP	13637189	4	T	C	0.079	-6.407040e+00	4.099277e+00	1.831509e-01	2.496114e-01	1.201396e-01	1.272645e-01	1.602204e-01
3	3L_13637193_SNP	13637193	3	A	G	0.243	-3.055868e+00	2.570214e+00	1.000000e-05	1.000000e+05	2.363115e-01	2.095223e-01	2.126021e-01
3	3L_13637211_SNP	13637211	10	A	T	0.200	5.650437e+00	2.767862e+00	1.000000e-05	1.000000e-05	4.293613e-02	4.084956e-02	1.966778e-01
3	3L_13637498_SNP	13637498	6	A	T	0.201	-2.133102e+00	2.774802e+00	1.000000e-05	1.000000e-05	4.432403e-01	4.419673e-01	4.464263e-01
3	3L_13637591_SNP	13637591	8	A	G	0.449	-2.175166e+00	2.230717e+00	1.000000e-05	1.000000e-05	3.310612e-01	3.281275e-01	5.086190e-01
3	3L_13637605_SNP	13637605	10	A	G	0.214	-3.176488e+00	2.748891e+00	1.000000e-05	1.000000e+05	2.496774e-01	1.791792e-01	1.824441e-01
3	3L_13637613_SNP	13637613	9	T	G	0.432	-2.288889e+00	2.247638e+00	1.000000e-05	1.000000e-05	3.101283e-01	3.069782e-01	5.211606e-01
3	3L_13637759_SNP	13637759	9	T	A	0.301	5.510646e+00	2.423558e+00	1.000000e-05	1.000000e-05	2.437911e-02	2.292520e-02	9.097577e-02
3	3L_13637770_SNP	13637770	8	T	C	0.265	-3.785254e+00	2.533415e+00	1.089579e-02	1.000000e+05	1.372144e-01	1.042513e-01	1.078022e-01
3	3L_13637823_SNP	13637823	2	C	G	0.366	6.788256e-01	2.264398e+00	1.000000e-05	1.000000e+05	7.647531e-01	5.687692e-01	5.698123e-01
3	3L_13637845_DEL	13637845	3	C	CCAACTGTC	0.184	-5.029442e+00	2.837686e+00	1.259025e-01	2.683483e-01	7.833574e-02	7.983021e-02	8.711501e-02
3	3L_13637955_SNP	13637955	6	T	C	0.235	-3.244235e+00	2.610478e+00	1.000000e-05	1.000000e+05	2.158647e-01	2.029275e-01	2.060491e-01
3	3L_13638065_SNP	13638065	11	T	A	0.174	4.685933e+00	2.944904e+00	1.000000e-05	1.000000e-05	1.136421e-01	1.102708e-01	9.178319e-01
3	3L_13638126_SNP	13638126	6	A	G	0.329	5.875869e-01	2.356467e+00	1.000000e-05	1.000000e+05	8.034261e-01	5.570241e-01	5.581141e-01
3	3L_13638170_SNP	13638170	8	A	G	0.245	4.275701e+00	2.565319e+00	1.000000e-05	1.000000e-05	9.762688e-02	9.444304e-02	2.995049e-01
3	3L_13638203_SNP	13638203	5	C	A	0.253	1.721346e+00	2.533653e+00	1.000000e-05	1.000000e-05	4.979222e-01	4.977716e-01	9.696119e-01
3	3L_13638271_SNP	13638271	5	T	A	0.107	2.101869e-01	3.569405e+00	1.000000e-05	1.000000e+05	9.531205e-01	8.586345e-01	8.588788e-01
3	3L_13638377_SNP	13638377	11	T	C	0.292	3.239384e-01	2.492760e+00	1.000000e-05	1.000000e+05	8.967764e-01	7.530203e-01	7.534899e-01
3	3L_13638469_SNP	13638469	5	T	C	0.227	1.179184e+00	2.639483e+00	1.000000e-05	1.000000e+05	6.556929e-01	4.161331e-01	4.179003e-01
3	3L_13638513_SNP	13638513	4	T	C	0.172	1.924236e+00	2.938785e+00	1.000000e-05	1.000000e+05	5.136038e-01	4.663835e-01	4.678843e-01
3	3L_13638836_DEL	13638836	17	A	AA	0.406	-5.634638e-01	2.342511e+00	1.000000e-05	1.000000e-05	8.102371e-01	8.253374e-01	8.579832e-01
3	3L_13638947_SNP	13638947	4	C	T	0.265	5.488137e-01	2.495770e+00	1.000000e-05	1.000000e+05	8.262460e-01	6.903515e-01	6.909855e-01
3	3L_13638961_SNP	13638961	2	C	T	0.157	7.282038e+00	2.947045e+00	1.000000e-05	1.000000e-05	1.457919e-02	1.356358e-02	6.860518e-02
3	3L_13638990_SNP	13638990	7	A	G	0.284	-5.827327e-01	2.461608e+00	1.000000e-05	1.000000e-05	8.131862e-01	8.286408e-01	9.285559e-01
3	3L_13639026_SNP	13639026	6	G	A	0.181	5.576885e+00	2.834239e+00	1.000000e-05	1.000000e-05	5.092436e-02	4.861895e-02	1.811942e-01
3	3L_13639121_SNP	13639121	3	C	A	0.197	-1.158547e+00	2.748545e+00	1.000000e-05	1.000000e+05	6.739761e-01	6.766260e-01	6.772998e-01
3	3L_13639126_SNP	13639126	2	C	T	0.209	-8.823627e-01	2.681616e+00	1.000000e-05	1.000000e-05	7.425774e-01	7.517356e-01	7.811555e-01
3	3L_13639231_SNP	13639231	2	T	A	0.157	-2.860802e+00	2.991620e+00	1.000000e-05	2.510623e-03	3.404532e-01	3.376221e-01	3.948879e-01
3	3L_13639318_SNP	13639318	5	G	C	0.167	7.030342e+00	2.911321e+00	1.000000e-05	1.000000e-05	1.693028e-02	1.580021e-02	1.521984e-01
3	3L_13639325_SNP	13639325	3	A	G	0.112	-5.081669e+00	3.465858e+00	8.554785e-02	1.315380e-01	1.446574e-01	1.475086e-01	2.188683e-01
3	3L_13639330_SNP	13639330	1	T	C	0.117	-4.768744e+00	3.375806e+00	6.763257e-02	1.081556e-01	1.598107e-01	1.619026e-01	2.466107e-01
3	3L_13639496_DEL	13639496	1	A	ACGAAGC	0.058	-4.300360e+00	4.698338e+00	1.117172e-01	1.000000e+05	3.614871e-01	3.741697e-01	3.761802e-01
3	3L_13639536_SNP	13639536	2	A	G	0.190	-4.110682e+00	2.782715e+00	2.004854e-02	5.455030e-02	1.416856e-01	1.394442e-01	2.072595e-01
3	3L_13639537_SNP	13639537	3	A	T	0.171	-5.134681e+00	2.912693e+00	6.867800e-02	1.141444e-01	7.993311e-02	7.965921e-02	1.466388e-01
3	3L_13639793_SNP	13639793	5	T	C	0.407	-4.804299e-01	2.250475e+00	1.000000e-05	1.000000e+05	8.312392e-01	5.391637e-01	5.403277e-01
3	3L_13639794_SNP	13639794	3	T	C	0.414	5.819078e-01	2.232879e+00	1.000000e-05	1.000000e-05	7.947470e-01	8.081560e-01	8.572393e-01
3	3L_13639847_SNP	13639847	5	T	C	0.387	3.569882e-01	2.280665e+00	1.000000e-05	1.000000e+05	8.758245e-01	7.893952e-01	7.897808e-01
3	3L_13639857_SNP	13639857	5	C	A	0.400	3.068458e-01	2.269930e+00	1.000000e-05	1.000000e+05	8.926496e-01	6.587310e-01	6.594590e-01
3	3L_13639938_SNP	13639938	7	C	G	0.243	5.900524e+00	2.543516e+00	1.000000e-05	1.000000e-05	2.168089e-02	2.033828e-02	1.216908e-01
3	3L_13639953_INS	13639953	12	ACTA	A	0.294	2.732657e+00	2.471479e+00	1.000000e-05	1.000000e-05	2.706134e-01	2.671396e-01	9.890548e-01
3	3L_13640075_SNP	13640075	2	T	C	0.059	-2.781850e+00	4.662659e+00	2.182095e-02	1.000000e+05	5.516467e-01	5.272740e-01	5.284892e-01
3	3L_13640085_SNP	13640085	2	T	C	0.059	-2.781850e+00	4.662659e+00	2.182095e-02	1.000000e+05	5.516467e-01	5.272740e-01	5.284892e-01
3	3L_13640239_SNP	13640239	3	A	G	0.053	-1.656866e+00	4.921855e+00	1.000000e-05	1.000000e+05	7.368568e-01	5.960347e-01	5.969744e-01
3	3L_13640255_SNP	13640255	7	T	C	0.311	1.897158e+00	2.397744e+00	1.000000e-05	1.000000e-05	4.300448e-01	4.285327e-01	7.703134e-01
3	3L_13640262_SNP	13640262	4	C	T	0.318	-3.978076e+00	2.338172e+00	1.000000e-05	1.981078e-02	9.091986e-02	8.777348e-02	1.016858e-01
3	3L_13640267_SNP	13640267	3	T	C	0.243	3.731761e+00	2.533230e+00	1.000000e-05	1.000000e-05	1.427855e-01	1.391812e-01	4.439269e-01
3	3L_13640447_SNP	13640447	1	A	G	0.078	-2.549024e+00	4.066139e+00	1.000000e-05	1.000000e+05	5.316715e-01	5.309813e-01	5.321804e-01
3	3L_13640485_SNP	13640485	3	A	C	0.230	3.486794e+00	2.584816e+00	1.000000e-05	1.000000e-05	1.793584e-01	1.756228e-01	4.772483e-01
3	3L_13640555_SNP	13640555	1	A	G	0.058	8.126483e+00	4.588669e+00	1.000000e-05	1.000000e-05	7.856672e-02	7.567301e-02	1.159060e-01
3	3L_13640936_SNP	13640936	8	G	C	0.102	7.422611e-01	3.676730e+00	1.000000e-05	1.000000e-05	8.402799e-01	8.596454e-01	9.849703e-01
3	3L_13641024_SNP	13641024	5	G	A	0.060	-1.148111e+00	4.652425e+00	1.000000e-05	1.000000e+05	8.054139e-01	7.579003e-01	7.583581e-01
3	3L_13641367_SNP	13641367	2	C	G	0.118	1.248370e+00	3.386994e+00	1.000000e-05	1.000000e+05	7.129555e-01	4.795727e-01	4.810081e-01
3	3L_13641404_SNP	13641404	8	T	C	0.333	4.077063e+00	2.339505e+00	1.000000e-05	1.000000e-05	8.340778e-02	8.043269e-02	1.572683e-01
3	3L_13641641_SNP	13641641	7	C	T	0.169	6.224711e+00	2.921396e+00	1.000000e-05	1.000000e-05	3.472024e-02	3.288912e-02	1.417361e-01
3	3L_13641737_SNP	13641737	2	T	G	0.059	-1.283859e+00	4.653747e+00	1.000000e-05	1.000000e+05	7.830177e-01	7.240614e-01	7.246036e-01
3	3L_13641863_SNP	13641863	2	G	C	0.170	-1.173847e+00	2.926782e+00	1.000000e-05	1.000000e-05	6.889311e-01	6.950633e-01	9.250543e-01
3	3L_13641878_SNP	13641878	30	C	G	0.304	-5.936253e-01	2.666537e+00	1.000000e-05	1.000000e-05	8.241299e-01	8.410075e-01	8.429980e-01
3	3L_13641902_INS	13641902	5	TT	T	0.067	1.551047e+00	4.418135e+00	1.000000e-05	1.000000e-05	7.260266e-01	7.341447e-01	9.081064e-01
3	3L_13641982_SNP	13641982	7	A	G	0.270	-2.223797e+00	2.493928e+00	1.000000e-05	1.000000e-05	3.739714e-01	3.715741e-01	4.778112e-01
3	3L_13642171_SNP	13642171	0	G	C	0.077	8.988833e-02	4.090386e+00	1.000000e-05	1.000000e+05	9.824963e-01	7.539839e-01	7.544512e-01
3	3L_13642511_SNP	13642511	2	A	C	0.059	3.303621e+00	4.660016e+00	1.000000e-05	1.000000e-05	4.794544e-01	4.789001e-01	6.146065e-01
3	3L_13642640_SNP	13642640	3	C	A	0.164	-1.617317e+00	2.954103e+00	1.000000e-05	1.000000e-05	5.848510e-01	5.869939e-01	6.050409e-01
3	3L_13642644_SNP	13642644	5	G	A	0.160	-1.963136e+00	3.005447e+00	1.000000e-05	1.000000e+05	5.146190e-01	3.774055e-01	3.793966e-01
3	3L_13642651_SNP	13642651	4	G	C	0.119	-7.653071e-01	3.389990e+00	1.000000e-05	1.000000e+05	8.216952e-01	7.077421e-01	7.083277e-01
3	3L_13642764_SNP	13642764	5	A	G	0.173	-1.674115e+00	2.908481e+00	1.000000e-05	1.000000e-05	5.657383e-01	5.673145e-01	5.922752e-01
3	3L_13642972_SNP	13642972	2	T	C	0.085	-1.920371e+00	3.912415e+00	1.000000e-05	1.000000e-05	6.242473e-01	6.276966e-01	7.074480e-01
3	3L_13643593_SNP	13643593	4	C	T	0.510	-4.079603e+00	2.175461e+00	1.000000e-05	1.000000e-05	6.267210e-02	6.008823e-02	1.092336e-01
3	3L_13643602_SNP	13643602	6	T	C	0.477	5.460552e+00	2.173303e+00	1.000000e-05	1.000000e-05	1.302927e-02	1.209310e-02	3.617332e-02
3	3L_13643706_SNP	13643706	11	G	T	0.514	-2.952880e+00	2.243828e+00	1.000000e-05	1.000000e-05	1.901548e-01	1.864096e-01	3.365752e-01
3	3L_13643740_SNP	13643740	6	T	C	0.503	-2.921180e+00	2.199525e+00	1.000000e-05	1.000000e-05	1.861374e-01	1.823943e-01	3.614707e-01
3	3L_13643762_SNP	13643762	9	A	G	0.521	-2.420636e+00	2.227969e+00	1.000000e-05	1.000000e-05	2.789883e-01	2.755735e-01	5.071018e-01
3	3L_13643807_SNP	13643807	5	T	C	0.140	6.627200e-01	3.177205e+00	1.000000e-05	1.000000e+05	8.350508e-01	6.245064e-01	6.253456e-01
3	3L_13643808_SNP	13643808	5	T	A	0.487	2.992097e+00	2.192160e+00	1.000000e-05	1.000000e-05	1.742988e-01	1.705720e-01	3.510955e-01
3	3L_13643825_SNP	13643825	8	A	G	0.435	-2.130584e+00	2.244431e+00	1.000000e-05	1.000000e-05	3.439871e-01	3.412020e-01	4.496647e-01
3	3L_13643924_SNP	13643924	6	A	G	0.248	-3.064104e+00	2.552779e+00	1.000000e-05	2.401201e-02	2.318898e-01	2.280281e-01	2.311681e-01
3	3L_13644005_INS	13644005	10	T	TC	0.103	-3.785155e+00	3.713028e+00	9.879862e-02	1.000000e+05	3.096210e-01	2.274996e-01	2.304629e-01
3	3L_13644007_SNP	13644007	10	T	C	0.372	-8.286594e-01	2.320616e+00	1.000000e-05	1.000000e-05	7.215227e-01	7.293762e-01	9.240761e-01
3	3L_13644022_SNP	13644022	2	C	G	0.098	-3.530559e+00	3.698393e+00	8.079706e-02	1.000000e+05	3.412857e-01	2.426719e-01	2.455347e-01
3	3L_13644025_SNP	13644025	7	G	A	0.378	-2.539040e-01	2.289674e+00	1.000000e-05	1.000000e+05	9.118491e-01	6.018190e-01	6.027376e-01
3	3L_13644026_SNP	13644026	3	T	C	0.125	-1.936432e+00	3.343871e+00	1.000000e-05	1.000000e+05	5.633796e-01	5.418188e-01	5.429716e-01
3	3L_13644031_SNP	13644031	3	A	C	0.099	-5.753753e+00	3.714371e+00	3.682165e-01	1.000000e+05	1.234489e-01	5.348067e-02	5.679916e-02
3	3L_13644035_DEL	13644035	6	CC	C	0.074	-4.538659e+00	4.312091e+00	2.785934e-01	1.000000e+05	2.942212e-01	8.489123e-02	8.842581e-02
3	3L_13644524_SNP	13644524	2	C	T	0.072	1.108360e+00	4.257447e+00	1.000000e-05	1.000000e-05	7.949581e-01	8.083885e-01	8.236813e-01
3	3L_13644809_SNP	13644809	2	A	G	0.163	4.165269e+00	2.931454e+00	1.000000e-05	1.000000e-05	1.573974e-01	1.537212e-01	5.902880e-01
3	3L_13644818_SNP	13644818	6	G	T	0.329	6.777785e-01	2.382956e+00	1.000000e-05	1.000000e+05	7.764698e-01	5.983144e-01	5.992458e-01
3	3L_13644870_SNP	13644870	4	C	T	0.318	9.190742e-01	2.394443e+00	1.000000e-05	1.000000e+05	7.016362e-01	5.033009e-01	5.046237e-01
3	3L_13644929_SNP	13644929	6	G	A	0.336	1.207107e+00	2.362556e+00	1.000000e-05	1.000000e+05	6.101396e-01	3.924362e-01	3.943386e-01
3	3L_13645061_DEL	13645061	19	A	AA	0.096	-3.437034e+00	3.949831e+00	3.051432e-02	3.508351e-02	3.855782e-01	3.918433e-01	6.841249e-01
3	3L_13645170_SNP	13645170	3	A	C	0.158	3.244381e+00	3.002425e+00	1.000000e-05	1.000000e+05	2.815925e-01	2.082307e-01	2.113188e-01
3	3L_13645352_SNP	13645352	2	T	G	0.052	-3.129748e+00	4.932371e+00	4.285337e-02	1.754984e-02	5.266874e-01	5.465006e-01	6.544537e-01
3	3L_13645391_SNP	13645391	3	A	C	0.053	-7.018812e-01	4.942953e+00	1.000000e-05	1.000000e+05	8.872709e-01	6.762589e-01	6.769338e-01
3	3L_13645465_SNP	13645465	1	T	G	0.084	-2.561326e+00	3.912500e+00	1.001320e-02	1.000000e+05	5.136812e-01	4.450536e-01	4.466641e-01
3	3L_13645488_SNP	13645488	4	A	T	0.060	4.478966e+00	4.695431e+00	1.000000e-05	1.000000e+05	3.416494e-01	3.060671e-01	3.085074e-01
3	3L_13645709_SNP	13645709	5	A	T	0.087	-4.347838e-01	3.924601e+00	1.000000e-05	1.000000e+05	9.119336e-01	8.022519e-01	8.026097e-01
3	3L_13645710_SNP	13645710	4	G	A	0.093	2.154999e+00	3.800068e+00	1.000000e-05	1.000000e-05	5.714862e-01	5.732287e-01	6.660124e-01
3	3L_13645937_SNP	13645937	9	C	A	0.144	1.156441e+00	3.182269e+00	1.000000e-05	1.000000e+05	7.168100e-01	6.267118e-01	6.275435e-01
3	3L_13646119_SNP	13646119	4	A	G	0.132	3.865688e+00	3.242497e+00	1.000000e-05	1.000000e-05	2.350428e-01	2.313798e-01	2.891801e-01
3	3L_13646139_SNP	13646139	3	A	G	0.138	-1.459938e+00	3.175417e+00	1.000000e-05	1.000000e+05	6.463435e-01	6.394596e-01	6.402489e-01
3	3L_13646281_DEL	13646281	4	G	GGTTGGAG	0.113	2.917597e+00	3.467292e+00	1.000000e-05	1.000000e-05	4.014107e-01	3.994205e-01	4.360608e-01
3	3L_13646290_SNP	13646290	5	G	T	0.113	3.061177e+00	3.467721e+00	1.000000e-05	1.000000e-05	3.787581e-01	3.764282e-01	4.137951e-01
3	3L_13646299_SNP	13646299	4	A	G	0.119	3.769286e+00	3.376710e+00	1.000000e-05	1.000000e-05	2.660724e-01	2.625689e-01	2.977256e-01
3	3L_13646300_SNP	13646300	26	C	T	0.349	-3.619344e+00	2.485398e+00	1.000000e-05	1.000000e-05	1.473879e-01	1.437580e-01	1.837900e-01
3	3L_13646555_SNP	13646555	1	C	T	0.104	1.751079e+00	3.563900e+00	1.000000e-05	1.000000e-05	6.238963e-01	6.273330e-01	7.188917e-01
3	3L_13646669_SNP	13646669	7	T	C	0.223	-2.506507e-01	2.664816e+00	1.000000e-05	1.000000e+05	9.251859e-01	7.544978e-01	7.549638e-01
3	3L_13646673_SNP	13646673	5	A	G	0.113	7.658355e-01	3.488117e+00	1.000000e-05	1.000000e-05	8.265118e-01	8.437245e-01	9.221970e-01
3	3L_13646728_SNP	13646728	5	A	G	0.173	-7.676649e-01	2.957706e+00	1.000000e-05	1.000000e+05	7.955641e-01	4.982650e-01	4.996112e-01
3	3L_13646781_SNP	13646781	1	T	G	0.065	1.888049e+00	4.436152e+00	1.000000e-05	1.000000e-05	6.709976e-01	6.763028e-01	8.693987e-01
3	3L_13646789_SNP	13646789	0	C	A	0.065	-1.400166e+00	4.446172e+00	1.000000e-05	1.000000e+05	7.532581e-01	7.054768e-01	7.060686e-01
3	3L_13646936_SNP	13646936	4	C	T	0.219	4.586159e+00	2.631194e+00	1.000000e-05	1.000000e-05	8.335664e-02	8.038238e-02	1.133392e-01
3	3L_13646965_SNP	13646965	2	G	A	0.118	8.279240e+00	3.351157e+00	1.000000e-05	1.000000e-05	1.459488e-02	1.357848e-02	2.096211e-02
3	3L_13647016_SNP	13647016	2	C	T	0.209	5.900800e+00	2.640063e+00	1.000000e-05	1.000000e-05	2.686870e-02	2.531728e-02	4.221788e-02
3	3L_13647035_SNP	13647035	0	C	T	0.103	1.784143e+00	3.576572e+00	1.000000e-05	1.000000e-05	6.186122e-01	6.218618e-01	8.264196e-01
3	3L_13647042_SNP	13647042	2	T	C	0.105	1.700231e+00	3.582073e+00	1.000000e-05	1.000000e-05	6.357177e-01	6.395877e-01	8.520179e-01
3	3L_13647083_SNP	13647083	6	T	C	0.094	1.341995e+00	3.795114e+00	1.000000e-05	1.000000e-05	7.241203e-01	7.321255e-01	9.251631e-01
3	3L_13647084_SNP	13647084	7	A	T	0.095	3.931257e+00	3.797456e+00	1.000000e-05	1.000000e-05	3.022037e-01	2.989796e-01	3.876119e-01
3	3L_13647101_SNP	13647101	5	A	C	0.060	3.153993e+00	4.687477e+00	1.000000e-05	1.000000e-05	5.020611e-01	5.020046e-01	6.109121e-01
3	3L_13647106_SNP	13647106	6	C	A	0.060	2.826953e+00	4.689430e+00	1.000000e-05	1.000000e-05	5.475167e-01	5.485878e-01	6.616400e-01
3	3L_13647108_SNP	13647108	5	T	C	0.060	2.869870e+00	4.687686e+00	1.000000e-05	1.000000e-05	5.413105e-01	5.422169e-01	6.539199e-01
3	3L_13647110_SNP	13647110	4	G	T	0.060	2.973386e+00	4.687204e+00	1.000000e-05	1.000000e-05	5.267979e-01	5.273328e-01	6.401129e-01
3	3L_13647138_SNP	13647138	3	C	T	0.059	3.035193e+00	4.687409e+00	1.000000e-05	1.000000e-05	5.182719e-01	5.185973e-01	6.320909e-01
3	3L_13647139_SNP	13647139	3	A	T	0.059	3.035193e+00	4.687409e+00	1.000000e-05	1.000000e-05	5.182719e-01	5.185973e-01	6.320909e-01
3	3L_13647156_SNP	13647156	4	T	G	0.066	1.717260e+00	4.438152e+00	1.000000e-05	1.000000e-05	6.993482e-01	7.059969e-01	7.718048e-01
3	3L_13647162_SNP	13647162	2	A	G	0.065	1.325369e+00	4.448770e+00	1.000000e-05	1.000000e-05	7.661725e-01	7.770359e-01	9.063376e-01
3	3L_13647297_SNP	13647297	5	C	T	0.273	4.179913e+00	2.453631e+00	1.000000e-05	1.000000e+05	9.050659e-02	6.939774e-02	7.286431e-02
3	3L_13647328_SNP	13647328	3	T	C	0.059	1.412365e+00	4.654675e+00	1.000000e-05	1.000000e-05	7.619776e-01	7.725155e-01	8.964662e-01
3	3L_13647508_SNP	13647508	13	A	G	0.092	2.222962e+00	3.922787e+00	1.000000e-05	1.000000e-05	5.717679e-01	5.735186e-01	6.359618e-01
3	3L_13647520_SNP	13647520	13	C	A	0.056	3.039578e+00	4.906779e+00	1.000000e-05	1.000000e-05	5.365375e-01	5.373196e-01	7.096637e-01
3	3L_13647547_DEL	13647547	2	C	CAAACC	0.098	5.465217e+00	3.641904e+00	1.000000e-05	1.000000e-05	1.355209e-01	1.319630e-01	1.365229e-01
3	3L_13647550_SNP	13647550	17	T	A	0.109	-2.045791e+00	3.748029e+00	1.000000e-05	1.000000e+05	5.859821e-01	4.778556e-01	4.792995e-01
3	3L_13647557_SNP	13647557	10	G	A	0.297	-3.719755e+00	2.444368e+00	1.000000e-05	1.000000e-05	1.301454e-01	1.266266e-01	1.845005e-01
3	3L_13647607_SNP	13647607	8	C	T	0.184	1.061025e+00	2.894167e+00	1.000000e-05	1.000000e+05	7.144213e-01	6.720101e-01	6.726976e-01
3	3L_13647783_SNP	13647783	11	C	T	0.333	4.602553e-01	2.386531e+00	1.000000e-05	1.000000e-05	8.473297e-01	8.679692e-01	9.159373e-01
3	3L_13647786_SNP	13647786	8	T	C	0.320	6.482647e-01	2.388916e+00	1.000000e-05	1.000000e-05	7.864796e-01	7.990854e-01	9.977946e-01
3	3L_13647925_INS	13647925	31	C	CC	0.363	1.923200e+00	2.530809e+00	1.000000e-05	1.000000e+05	4.484825e-01	4.106589e-01	4.124567e-01
3	3L_13647996_SNP	13647996	2	A	C	0.052	4.262628e+00	4.894847e+00	1.000000e-05	1.000000e-05	3.852149e-01	3.829784e-01	6.137542e-01
3	3L_13648000_SNP	13648000	4	A	C	0.166	5.579709e+00	2.919880e+00	1.000000e-05	1.000000e-05	5.789498e-02	5.541869e-02	2.398867e-01
3	3L_13648228_SNP	13648228	7	C	A	0.500	-3.468542e+00	2.218389e+00	1.000000e-05	1.000000e-05	1.200050e-01	1.165717e-01	2.852431e-01
3	3L_13648380_SNP	13648380	7	C	G	0.264	3.274591e+00	2.506419e+00	1.000000e-05	1.000000e-05	1.933622e-01	1.896164e-01	5.033905e-01
3	3L_13648422_SNP	13648422	3	G	A	0.105	3.796350e-01	3.573542e+00	1.000000e-05	1.000000e+05	9.155360e-01	7.676512e-01	7.680861e-01
3	3L_13648435_SNP	13648435	3	T	A	0.105	3.796350e-01	3.573542e+00	1.000000e-05	1.000000e+05	9.155360e-01	7.676512e-01	7.680861e-01
3	3L_13648436_DEL	13648436	4	G	GTAAG	0.066	4.677015e+00	4.405843e+00	1.000000e-05	1.000000e+05	2.901246e-01	4.113885e-02	4.425846e-02
3	3L_13648508_SNP	13648508	1	C	G	0.058	2.396798e-01	4.635871e+00	1.000000e-05	1.000000e+05	9.588347e-01	8.486771e-01	8.489405e-01
3	3L_13648540_SNP	13648540	7	C	G	0.365	1.652422e+00	2.308289e+00	1.000000e-05	1.000000e-05	4.751733e-01	4.745291e-01	7.125982e-01
3	3L_13648577_SNP	13648577	6	T	G	0.456	-1.558536e+00	2.222447e+00	1.000000e-05	1.000000e-05	4.842065e-01	4.837536e-01	7.349388e-01
3	3L_13648578_SNP	13648578	8	A	G	0.463	-1.902538e+00	2.235316e+00	1.000000e-05	1.000000e-05	3.960378e-01	3.939639e-01	6.404025e-01
3	3L_13648703_SNP	13648703	7	T	C	0.297	8.884119e-01	2.435383e+00	1.000000e-05	1.000000e-05	7.157726e-01	7.232986e-01	9.239264e-01
3	3L_13648812_SNP	13648812	12	C	T	0.329	2.015298e+00	2.400964e+00	1.000000e-05	1.000000e-05	4.025797e-01	4.006079e-01	7.218442e-01
3	3L_13648835_SNP	13648835	4	C	A	0.073	5.152147e+00	4.212261e+00	1.000000e-05	1.000000e-05	2.231731e-01	2.194704e-01	4.252981e-01
3	3L_13648861_SNP	13648861	1	C	G	0.097	2.195825e+00	3.686057e+00	1.000000e-05	1.000000e-05	5.522542e-01	5.534534e-01	5.832608e-01
3	3L_13649067_SNP	13649067	3	C	T	0.171	6.665264e-01	2.913100e+00	1.000000e-05	1.000000e+05	8.193295e-01	7.891071e-01	7.894934e-01
3	3L_13649070_SNP	13649070	0	T	C	0.052	-6.420462e-01	4.914158e+00	1.000000e-05	1.000000e+05	8.962231e-01	7.699402e-01	7.703698e-01
3	3L_13649242_SNP	13649242	9	G	A	0.219	3.909174e-01	2.713549e+00	1.000000e-05	1.000000e+05	8.856429e-01	7.288237e-01	7.293536e-01
3	3L_13649295_SNP	13649295	2	T	G	0.052	-6.395356e-01	4.916080e+00	1.000000e-05	1.000000e+05	8.966668e-01	7.739438e-01	7.743641e-01
3	3L_13649314_SNP	13649314	4	A	C	0.073	1.327228e+00	4.225529e+00	1.000000e-05	1.000000e-05	7.538777e-01	7.638159e-01	8.780165e-01
3	3L_13649520_SNP	13649520	6	T	C	0.060	5.167221e+00	4.662073e+00	1.000000e-05	1.000000e-05	2.694602e-01	2.659787e-01	5.218967e-01
3	3L_13649702_SNP	13649702	22	A	G	0.158	-2.239454e+00	3.225098e+00	1.000000e-05	1.000000e+05	4.885018e-01	4.019482e-01	4.037956e-01
3	3L_13650043_SNP	13650043	5	C	T	0.140	-3.832698e+00	3.179538e+00	5.648758e-02	1.000000e+05	2.299120e-01	1.888620e-01	1.920701e-01
3	3L_13650047_SNP	13650047	7	A	C	0.115	2.265513e+00	3.489308e+00	1.000000e-05	1.000000e-05	5.171419e-01	5.174399e-01	9.277206e-01
3	3L_13650300_SNP	13650300	8	T	C	0.313	-2.903035e+00	2.389386e+00	1.000000e-05	1.000000e+05	2.262610e-01	1.457981e-01	1.492343e-01
3	3L_13650342_SNP	13650342	5	G	A	0.513	-5.652795e-01	2.204804e+00	1.000000e-05	1.000000e-05	7.979999e-01	8.117427e-01	9.158921e-01
3	3L_13650353_SNP	13650353	5	G	A	0.473	-3.311016e-01	2.206986e+00	1.000000e-05	1.000000e+05	8.809443e-01	5.034042e-01	5.047265e-01
3	3L_13650359_SNP	13650359	5	G	C	0.513	1.177732e+00	2.204895e+00	1.000000e-05	1.000000e+05	5.940221e-01	3.545019e-01	3.566325e-01
3	3L_13650440_SNP	13650440	6	T	C	0.268	-2.430565e+00	2.487906e+00	1.000000e-05	1.000000e+05	3.301451e-01	2.140811e-01	2.171318e-01
3	3L_13650470_SNP	13650470	8	C	T	0.293	-2.669520e+00	2.437474e+00	1.000000e-05	1.000000e+05	2.751616e-01	1.959268e-01	1.990919e-01
3	3L_13650526_SNP	13650526	5	A	G	0.480	2.186038e+00	2.205559e+00	1.000000e-05	1.000000e+05	3.231880e-01	1.596130e-01	1.629839e-01
3	3L_13650643_SNP	13650643	3	G	C	0.053	-1.682917e+00	4.901017e+00	1.000000e-05	1.000000e+05	7.317862e-01	6.907294e-01	6.913623e-01
3	3L_13650720_SNP	13650720	2	C	T	0.183	-1.095230e+00	2.820148e+00	1.000000e-05	1.000000e+05	6.982937e-01	7.047024e-01	7.052963e-01
3	3L_13650889_SNP	13650889	1	A	C	0.091	1.826603e+00	3.795444e+00	1.000000e-05	1.000000e-05	6.310224e-01	6.347177e-01	7.398027e-01
3	3L_13650890_SNP	13650890	0	T	C	0.097	2.444823e+00	3.675106e+00	1.000000e-05	1.000000e-05	5.069060e-01	5.069614e-01	5.759718e-01
3	3L_13651038_SNP	13651038	1	T	C	0.097	-1.959788e+00	3.673523e+00	1.000000e-05	1.000000e-05	5.944737e-01	5.969175e-01	6.023791e-01
3	3L_13651237_SNP	13651237	1	C	T	0.065	-9.800631e-01	4.425981e+00	1.000000e-05	1.000000e+05	8.250516e-01	7.820382e-01	7.824403e-01
3	3L_13651253_SNP	13651253	4	G	A	0.278	-7.754134e-01	2.451189e+00	1.000000e-05	1.000000e+05	7.521771e-01	7.211186e-01	7.216685e-01
3	3L_13651481_SNP	13651481	3	T	A	0.158	-9.597240e-01	3.008937e+00	1.000000e-05	1.000000e-05	7.501964e-01	7.598737e-01	8.738566e-01
3	3L_13651628_SNP	13651628	8	G	C	0.197	-1.190335e+00	2.795209e+00	1.000000e-05	1.000000e-05	6.708207e-01	6.761181e-01	7.087605e-01
3	3L_13651801_SNP	13651801	4	G	A	0.159	-1.356977e+00	3.001687e+00	1.000000e-05	1.000000e+05	6.518621e-01	6.493458e-01	6.501033e-01
3	3L_13651822_SNP	13651822	8	G	C	0.299	1.018111e+00	2.429010e+00	1.000000e-05	1.000000e-05	6.757009e-01	6.812160e-01	7.087284e-01
3	3L_13651875_SNP	13651875	5	A	C	0.140	-1.944070e+00	3.172084e+00	1.000000e-05	1.000000e-05	5.408793e-01	5.417744e-01	6.035040e-01
3	3L_13652186_INS	13652186	5	AAGAAA	A	0.093	3.164675e+00	3.802547e+00	1.000000e-05	1.000000e-05	4.065728e-01	4.046647e-01	4.422722e-01
3	3L_13652232_SNP	13652232	5	C	A	0.240	-1.621277e+00	2.578602e+00	1.000000e-05	1.000000e-05	5.304612e-01	5.310882e-01	6.553145e-01
3	3L_13652246_SNP	13652246	2	T	G	0.059	1.844646e+00	4.641414e+00	1.000000e-05	1.000000e+05	6.916065e-01	5.604364e-01	5.615127e-01
3	3L_13652251_SNP	13652251	4	C	T	0.185	-2.174006e+00	2.820219e+00	1.000000e-05	1.000000e-05	4.419839e-01	4.406876e-01	4.513021e-01
3	3L_13652281_SNP	13652281	6	A	C	0.235	-1.481122e+00	2.607964e+00	1.000000e-05	1.000000e-05	5.709255e-01	5.726515e-01	6.839884e-01
3	3L_13652297_SNP	13652297	7	C	A	0.514	-3.888484e+00	2.205097e+00	1.000000e-05	1.000000e-05	7.984118e-02	7.692550e-02	8.656812e-02
3	3L_13652322_SNP	13652322	5	A	G	0.440	3.562157e+00	2.206650e+00	1.000000e-05	1.000000e-05	1.085401e-01	1.052235e-01	1.857323e-01
3	3L_13652350_SNP	13652350	10	T	C	0.283	-8.375102e-01	2.501288e+00	1.000000e-05	1.000000e+05	7.382138e-01	7.348864e-01	7.354008e-01
3	3L_13652394_SNP	13652394	10	T	C	0.290	1.391807e-01	2.485796e+00	1.000000e-05	1.000000e+05	9.554230e-01	8.238966e-01	8.242092e-01
3	3L_13652561_SNP	13652561	9	A	G	0.226	5.998532e-01	2.669701e+00	1.000000e-05	1.000000e-05	8.225227e-01	8.391797e-01	8.825593e-01
3	3L_13652738_DEL	13652738	3	G	GTTG	0.079	2.904402e+00	4.072591e+00	1.000000e-05	1.000000e-05	4.768412e-01	4.762318e-01	7.466812e-01
3	3L_13652821_SNP	13652821	6	T	G	0.154	-2.857224e+00	3.051516e+00	1.000000e-05	1.000000e+05	3.505889e-01	3.344204e-01	3.366772e-01
3	3L_13652917_SNP	13652917	7	C	A	0.392	-2.194235e+00	2.265423e+00	1.000000e-05	1.000000e-05	3.342952e-01	3.313976e-01	4.172144e-01
3	3L_13652949_SNP	13652949	8	A	C	0.381	-1.892931e+00	2.286824e+00	1.000000e-05	1.000000e-05	4.091066e-01	4.072395e-01	4.850774e-01
3	3L_13652976_SNP	13652976	2	T	A	0.176	-2.234819e+00	2.860217e+00	1.000000e-05	1.000000e-05	4.358142e-01	4.344052e-01	4.871622e-01
3	3L_13653000_SNP	13653000	5	A	T	0.247	-2.184290e-01	2.562749e+00	1.000000e-05	1.000000e+05	9.321889e-01	9.097517e-01	9.099031e-01
3	3L_13653084_DEL	13653084	20	ACACG	A	0.474	-2.056638e+00	2.320021e+00	1.000000e-05	1.000000e+05	3.767627e-01	2.591411e-01	2.618938e-01
3	3L_13653282_SNP	13653282	8	A	G	0.367	8.152129e-01	2.309478e+00	1.000000e-05	1.000000e-05	7.245882e-01	7.326209e-01	9.940355e-01
3	3L_13653292_SNP	13653292	3	G	C	0.283	-8.478475e-01	2.429382e+00	1.000000e-05	1.000000e+05	7.275744e-01	6.588952e-01	6.596227e-01
3	3L_13653392_SNP	13653392	9	A	G	0.301	2.772863e+00	2.429420e+00	1.000000e-05	1.000000e-05	2.555115e-01	2.519450e-01	4.983674e-01
3	3L_13653531_SNP	13653531	7	A	G	0.284	3.068674e+00	2.455277e+00	1.000000e-05	1.000000e-05	2.132833e-01	2.095570e-01	3.945283e-01
3	3L_13653970_SNP	13653970	9	T	C	0.301	-3.282091e+00	2.419536e+00	1.000000e-05	1.000000e-05	1.769528e-01	1.732210e-01	2.849304e-01
3	3L_13653973_SNP	13653973	8	T	A	0.306	-2.680035e+00	2.407164e+00	1.000000e-05	1.000000e-05	2.673123e-01	2.638167e-01	3.772509e-01
3	3L_13654052_SNP	13654052	6	A	G	0.423	-1.595648e+00	2.242464e+00	1.000000e-05	1.000000e-05	4.778278e-01	4.772391e-01	6.378344e-01
3	3L_13654237_SNP	13654237	7	T	C	0.264	-2.194280e+00	2.531645e+00	1.000000e-05	1.000000e-05	3.874502e-01	3.852466e-01	4.244771e-01
3	3L_13654258_SNP	13654258	5	G	A	0.473	-6.158581e-01	2.214051e+00	1.000000e-05	1.000000e-05	7.812684e-01	7.933979e-01	9.380009e-01
3	3L_13654276_SNP	13654276	30	A	G	0.384	-3.896102e-01	2.484988e+00	1.000000e-05	1.000000e-05	8.756219e-01	9.032454e-01	9.568773e-01
3	3L_13654278_SNP	13654278	7	A	C	0.291	-1.869424e+00	2.447175e+00	1.000000e-05	1.000000e-05	4.461044e-01	4.448848e-01	6.864297e-01
3	3L_13654318_SNP	13654318	6	G	A	0.161	1.063218e+00	3.006799e+00	1.000000e-05	1.000000e-05	7.241253e-01	7.321308e-01	7.411356e-01
3	3L_13654348_SNP	13654348	5	C	A	0.440	1.240000e-01	2.219664e+00	1.000000e-05	1.000000e+05	9.555233e-01	8.217965e-01	8.221133e-01
3	3L_13654462_SNP	13654462	7	A	T	0.149	-1.529259e+00	3.128020e+00	1.000000e-05	1.000000e+05	6.256239e-01	5.409509e-01	5.421074e-01
3	3L_13654532_SNP	13654532	11	A	G	0.222	-6.907067e-01	2.748327e+00	1.000000e-05	1.000000e-05	8.019070e-01	8.160648e-01	9.646387e-01
3	3L_13654732_SNP	13654732	0	T	C	0.071	5.013678e-01	4.237776e+00	1.000000e-05	1.000000e+05	9.059789e-01	7.823703e-01	7.827716e-01
3	3L_13654783_SNP	13654783	5	A	T	0.087	1.255353e+00	3.971868e+00	1.000000e-05	1.000000e-05	7.523897e-01	7.622216e-01	9.857190e-01
3	3L_13654966_SNP	13654966	1	T	C	0.286	-6.118936e-01	2.411052e+00	1.000000e-05	1.000000e-05	8.000031e-01	8.139567e-01	9.537857e-01
3	3L_13654988_SNP	13654988	24	G	C	0.366	-8.086675e-01	2.447191e+00	1.000000e-05	1.000000e-05	7.415171e-01	7.506052e-01	8.809362e-01
3	3L_13655023_SNP	13655023	3	T	A	0.296	-9.755746e-01	2.401867e+00	1.000000e-05	1.000000e-05	6.851865e-01	6.911397e-01	8.179145e-01
3	3L_13655069_SNP	13655069	6	T	C	0.463	9.389733e-01	2.225499e+00	1.000000e-05	1.000000e+05	6.736826e-01	5.169402e-01	5.182010e-01
3	3L_13655150_SNP	13655150	2	A	G	0.516	6.575419e-01	2.188688e+00	1.000000e-05	1.000000e+05	7.642616e-01	6.908332e-01	6.914658e-01
3	3L_13655193_SNP	13655193	2	C	G	0.216	-7.725456e-01	2.653649e+00	1.000000e-05	1.000000e+05	7.713520e-01	3.447970e-01	3.469882e-01
3	3L_13655202_SNP	13655202	1	A	T	0.234	-8.182950e-01	2.577530e+00	1.000000e-05	1.000000e+05	7.513208e-01	3.289113e-01	3.312033e-01
3	3L_13655204_DEL	13655204	0	A	GT	0.200	2.328837e-01	2.716766e+00	1.000000e-05	1.000000e+05	9.318011e-01	5.650846e-01	5.661423e-01
3	3L_13655224_SNP	13655224	1	T	C	0.084	2.047586e+00	3.923668e+00	1.000000e-05	1.000000e-05	6.025309e-01	6.052353e-01	8.280025e-01
3	3L_13655233_SNP	13655233	5	C	A	0.487	9.666170e-01	2.217104e+00	1.000000e-05	1.000000e+05	6.634686e-01	5.578071e-01	5.588939e-01
3	3L_13655236_SNP	13655236	3	T	C	0.487	1.040982e+00	2.200358e+00	1.000000e-05	1.000000e+05	6.368227e-01	5.398564e-01	5.410175e-01
3	3L_13655265_SNP	13655265	5	T	C	0.533	-5.023137e-01	2.221319e+00	1.000000e-05	1.000000e-05	8.214017e-01	8.379073e-01	9.772544e-01
3	3L_13655295_SNP	13655295	3	A	C	0.118	-1.362357e-01	3.403325e+00	1.000000e-05	1.000000e+05	9.681216e-01	7.589945e-01	7.594498e-01
3	3L_13655855_SNP	13655855	4	A	G	0.066	-6.448531e-01	4.422855e+00	1.000000e-05	1.000000e+05	8.842723e-01	8.881119e-01	8.883017e-01
3	3L_13655934_SNP	13655934	10	T	C	0.359	-1.530181e-01	2.339153e+00	1.000000e-05	1.000000e+05	9.479287e-01	6.978271e-01	6.984401e-01
3	3L_13656041_SNP	13656041	2	C	G	0.118	2.846805e+00	3.381039e+00	1.000000e-05	1.000000e-05	4.011157e-01	3.991209e-01	5.656727e-01
3	3L_13656286_DEL	13656286	12	ACGCA	A	0.322	-3.232043e+00	2.469703e+00	1.000000e-05	1.000000e+05	1.926191e-01	9.697673e-02	1.005287e-01
3	3L_13656364_SNP	13656364	7	T	G	0.345	-2.270879e+00	2.343465e+00	1.000000e-05	1.000000e+05	3.340717e-01	3.294556e-01	3.317441e-01
3	3L_13656399_SNP	13656399	4	T	A	0.093	2.647939e+00	3.795385e+00	1.000000e-05	1.000000e-05	4.864472e-01	4.860427e-01	7.780121e-01
3	3L_13656639_SNP	13656639	22	T	G	0.346	-1.580182e+00	2.457070e+00	1.000000e-05	1.000000e-05	5.211175e-01	5.215121e-01	5.969411e-01
3	3L_13656655_SNP	13656655	18	T	A	0.131	1.385248e+00	3.418901e+00	1.000000e-05	1.000000e-05	6.859196e-01	6.919076e-01	7.804163e-01
3	3L_13656677_SNP	13656677	17	T	C	0.203	-1.788362e+00	2.873723e+00	1.000000e-05	1.000000e-05	5.346671e-01	5.354011e-01	6.903924e-01
3	3L_13656806_SNP	13656806	12	C	T	0.161	-1.058857e+00	3.078070e+00	1.000000e-05	1.000000e+05	7.313216e-01	6.873329e-01	6.879756e-01
3	3L_13656847_SNP	13656847	10	A	T	0.317	3.171875e-01	2.409675e+00	1.000000e-05	1.000000e+05	8.954504e-01	9.304853e-01	9.306009e-01
3	3L_13656915_SNP	13656915	1	C	T	0.136	2.669155e+00	3.164919e+00	1.000000e-05	1.000000e-05	4.003544e-01	3.983476e-01	4.556321e-01
3	3L_13657199_DEL	13657199	6	A	AGTCACCCA	0.094	6.729309e+00	3.760629e+00	1.000000e-05	1.000000e-05	7.553988e-02	7.269995e-02	8.861095e-02
3	3L_13657257_SNP	13657257	1	C	G	0.117	3.531476e+00	3.411533e+00	1.000000e-05	1.000000e-05	3.022391e-01	2.990153e-01	3.488879e-01
3	3L_13657454_SNP	13657454	4	G	C	0.132	1.056371e+00	3.238635e+00	1.000000e-05	1.000000e-05	7.447385e-01	7.540412e-01	8.426909e-01
3	3L_13657598_SNP	13657598	3	A	G	0.079	2.112508e+00	4.083522e+00	1.000000e-05	1.000000e-05	6.056814e-01	6.084899e-01	8.975633e-01
3	3L_13657622_INS	13657622	10	AA	A	0.062	4.831021e+00	4.637555e+00	1.000000e-05	1.000000e-05	2.991968e-01	2.959458e-01	4.507368e-01
3	3L_13657717_DEL	13657717	11	A	AA	0.062	2.628622e+00	4.674349e+00	1.000000e-05	1.000000e-05	5.747057e-01	5.765428e-01	7.358933e-01
3	3L_13657723_SNP	13657723	3	T	A	0.250	1.568596e+00	2.545189e+00	1.000000e-05	1.000000e-05	5.386194e-01	5.394554e-01	6.050703e-01
3	3L_13657781_SNP	13657781	3	G	T	0.092	3.234728e+00	3.808743e+00	1.000000e-05	1.000000e-05	3.970555e-01	3.949973e-01	4.949229e-01
3	3L_13657883_SNP	13657883	10	G	T	0.152	2.133146e+00	3.132509e+00	1.000000e-05	1.000000e-05	4.969263e-01	4.967533e-01	7.396571e-01
3	3L_13657932_SNP	13657932	12	C	T	0.210	5.072601e+00	2.742154e+00	1.000000e-05	1.000000e+05	6.627546e-02	4.877040e-02	5.202372e-02
3	3L_13658276_SNP	13658276	3	T	A	0.059	3.649270e+00	4.642010e+00	1.000000e-05	1.000000e-05	4.330093e-01	4.315499e-01	5.226046e-01
3	3L_13658517_SNP	13658517	9	A	C	0.185	-6.006643e-01	2.884772e+00	1.000000e-05	1.000000e+05	8.353367e-01	7.764287e-01	7.768434e-01
3	3L_13658542_SNP	13658542	5	A	G	0.240	1.975877e-01	2.580118e+00	1.000000e-05	1.000000e+05	9.390577e-01	8.554790e-01	8.557293e-01
3	3L_13658600_SNP	13658600	2	T	G	0.052	-1.523661e+00	4.944114e+00	1.000000e-05	1.000000e+05	7.583697e-01	5.726855e-01	5.737134e-01
3	3L_13658682_DEL	13658682	8	T	TT	0.054	4.503272e+00	4.926058e+00	1.000000e-05	1.000000e-05	3.620735e-01	3.595152e-01	7.531389e-01
3	3L_13658803_SNP	13658803	4	C	A	0.166	6.863906e-01	2.969130e+00	1.000000e-05	1.000000e-05	8.174892e-01	8.334819e-01	8.700993e-01
3	3L_13659495_SNP	13659495	7	T	A	0.081	1.231136e+00	4.101531e+00	1.000000e-05	1.000000e-05	7.644613e-01	7.751907e-01	9.547635e-01
3	3L_13659570_SNP	13659570	5	T	C	0.053	-9.332204e-01	4.903443e+00	1.000000e-05	1.000000e+05	8.493128e-01	7.750012e-01	7.754192e-01
3	3L_13660051_INS	13660051	12	G	GC	0.343	-9.811580e-01	2.384393e+00	1.000000e-05	1.000000e-05	6.812916e-01	6.870624e-01	7.086998e-01
3	3L_13660058_SNP	13660058	3	A	G	0.086	-5.926336e-01	3.945488e+00	1.000000e-05	1.000000e+05	8.808017e-01	5.896828e-01	5.906459e-01
3	3L_13660072_SNP	13660072	6	G	A	0.383	2.130969e+00	2.275917e+00	1.000000e-05	1.000000e-05	3.505977e-01	3.478929e-01	4.388548e-01
3	3L_13660095_SNP	13660095	8	G	A	0.429	3.124933e+00	2.240573e+00	1.000000e-05	1.000000e-05	1.651404e-01	1.614368e-01	2.467002e-01
3	3L_13660164_SNP	13660164	5	G	C	0.340	-8.582328e-01	2.393361e+00	1.000000e-05	1.000000e+05	7.204002e-01	4.904818e-01	4.918647e-01
3	3L_13660274_SNP	13660274	6	G	A	0.383	3.073026e+00	2.264693e+00	1.000000e-05	1.000000e-05	1.768157e-01	1.730841e-01	1.809314e-01
3	3L_13660276_SNP	13660276	2	C	G	0.379	3.405225e+00	2.236383e+00	1.000000e-05	1.000000e-05	1.299244e-01	1.264073e-01	1.383692e-01
3	3L_13660305_SNP	13660305	2	A	T	0.059	-6.665091e-01	4.644764e+00	1.000000e-05	1.000000e+05	8.860878e-01	7.260808e-01	7.266178e-01
3	3L_13660312_SNP	13660312	4	C	T	0.331	4.582694e+00	2.319694e+00	1.000000e-05	1.000000e-05	5.001539e-02	4.773358e-02	5.625554e-02
3	3L_13660328_SNP	13660328	4	C	T	0.331	4.265863e+00	2.324212e+00	1.000000e-05	1.000000e-05	6.840054e-02	6.569693e-02	7.889998e-02
3	3L_13660353_SNP	13660353	8	C	T	0.333	3.485885e+00	2.358308e+00	1.000000e-05	1.000000e-05	1.414422e-01	1.378460e-01	1.549732e-01
3	3L_13660366_SNP	13660366	4	A	C	0.285	5.000812e+00	2.405641e+00	1.000000e-05	1.000000e-05	3.931742e-02	3.733920e-02	5.200557e-02
3	3L_13660381_SNP	13660381	5	G	A	0.280	5.289021e+00	2.423303e+00	1.000000e-05	1.000000e-05	3.060267e-02	2.891334e-02	4.137811e-02
3	3L_13660683_SNP	13660683	5	C	T	0.067	7.509246e-01	4.431782e+00	1.000000e-05	1.000000e+05	8.656752e-01	8.878125e-01	8.880029e-01
3	3L_13660796_SNP	13660796	6	A	T	0.483	-8.285275e-01	2.219031e+00	1.000000e-05	1.000000e+05	7.093907e-01	6.916921e-01	6.923223e-01
3	3L_13661063_SNP	13661063	3	A	G	0.086	1.147085e+00	3.958219e+00	1.000000e-05	1.000000e-05	7.723656e-01	7.837294e-01	9.380069e-01
3	3L_13661089_SNP	13661089	5	G	A	0.513	2.504751e+00	2.199292e+00	1.000000e-05	1.000000e-05	2.565409e-01	2.529802e-01	2.636538e-01
3	3L_13661113_SNP	13661113	9	G	C	0.411	2.932008e+00	2.263549e+00	1.000000e-05	1.000000e-05	1.971755e-01	1.934305e-01	2.411205e-01
3	3L_13661119_DEL	13661119	14	CGC	C	0.333	3.995636e+00	2.418667e+00	1.000000e-05	1.000000e+05	1.005990e-01	9.228201e-02	9.583028e-02
3	3L_13661163_SNP	13661163	8	G	T	0.272	3.550250e+00	2.512303e+00	1.000000e-05	1.000000e+05	1.596574e-01	1.556430e-01	1.590337e-01
3	3L_13661394_SNP	13661394	13	T	G	0.366	2.166693e+00	2.405847e+00	1.000000e-05	1.000000e+05	3.692285e-01	3.602687e-01	3.623637e-01
3	3L_13661434_SNP	13661434	3	T	C	0.362	-8.114738e-01	2.302095e+00	1.000000e-05	1.000000e-05	7.249564e-01	7.330109e-01	9.900925e-01
3	3L_13661446_SNP	13661446	5	T	G	0.460	-3.158563e-01	2.210626e+00	1.000000e-05	1.000000e+05	8.865734e-01	6.748125e-01	6.754917e-01
3	3L_13661594_SNP	13661594	6	A	T	0.228	1.180316e+00	2.641259e+00	1.000000e-05	1.000000e+05	6.556004e-01	4.391693e-01	4.408109e-01
3	3L_13661694_SNP	13661694	5	T	A	0.153	-9.743093e-01	3.072263e+00	1.000000e-05	1.000000e+05	7.515795e-01	6.484492e-01	6.492096e-01
3	3L_13661709_SNP	13661709	4	A	G	0.238	-7.564741e-01	2.584940e+00	1.000000e-05	1.000000e+05	7.701913e-01	6.114292e-01	6.123136e-01
3	3L_13661712_SNP	13661712	1	C	T	0.084	-1.947115e+00	3.911763e+00	1.000000e-05	1.000000e+05	6.193734e-01	4.852793e-01	4.866871e-01
3	3L_13661724_SNP	13661724	1	G	A	0.078	-1.467358e+00	4.055084e+00	1.000000e-05	1.000000e+05	7.179620e-01	5.643757e-01	5.654363e-01
3	3L_13661733_SNP	13661733	1	T	A	0.084	-1.947115e+00	3.911763e+00	1.000000e-05	1.000000e+05	6.193734e-01	4.852793e-01	4.866871e-01
3	3L_13661793_SNP	13661793	9	T	C	0.418	-1.165363e+00	2.290096e+00	1.000000e-05	1.000000e+05	6.115807e-01	4.482245e-01	4.498184e-01
3	3L_13662178_SNP	13662178	1	C	T	0.071	6.516187e+00	4.195328e+00	1.000000e-05	1.000000e-05	1.224548e-01	1.189994e-01	1.724196e-01
3	3L_13662180_SNP	13662180	5	T	A	0.120	5.887971e-01	3.396859e+00	1.000000e-05	1.000000e+05	8.626181e-01	6.175737e-01	6.184366e-01
3	3L_13662320_SNP	13662320	0	A	C	0.071	-1.430797e+00	4.219727e+00	1.000000e-05	1.000000e+05	7.350225e-01	6.882667e-01	6.889066e-01
3	3L_13662358_SNP	13662358	2	A	G	0.065	4.586915e+00	4.406226e+00	1.000000e-05	1.000000e-05	2.995249e-01	2.962768e-01	4.024307e-01
3	3L_13662432_SNP	13662432	0	A	C	0.071	5.897189e-01	4.278945e+00	1.000000e-05	1.000000e+05	8.905661e-01	7.056545e-01	7.062458e-01
3	3L_13662851_SNP	13662851	3	A	G	0.428	-5.355785e-01	2.360923e+00	1.000000e-05	1.000000e-05	8.208442e-01	8.372752e-01	9.342521e-01
3	3L_13662948_SNP	13662948	2	T	A	0.176	2.440052e+00	2.939098e+00	1.000000e-05	1.000000e-05	4.077253e-01	4.058358e-01	7.692403e-01
3	3L_13662971_SNP	13662971	5	A	G	0.160	9.042994e-01	3.091574e+00	1.000000e-05	1.000000e+05	7.702998e-01	3.326935e-01	3.349613e-01
3	3L_13662974_SNP	13662974	4	T	G	0.172	2.397501e+00	3.000600e+00	1.000000e-05	1.000000e-05	4.255331e-01	4.239420e-01	8.839021e-01
3	3L_13662979_SNP	13662979	5	G	T	0.167	1.744057e+00	3.064927e+00	1.000000e-05	1.000000e-05	5.701707e-01	5.718748e-01	9.909236e-01
3	3L_13662984_SNP	13662984	6	A	T	0.148	3.732769e+00	3.230114e+00	1.000000e-05	1.000000e+05	2.496519e-01	1.650076e-01	1.683508e-01
3	3L_13662986_INS	13662986	9	TCTCGAGATTAAACAATTG	T	0.158	3.456731e+00	3.134797e+00	1.000000e-05	1.000000e+05	2.719017e-01	1.936832e-01	1.968621e-01
3	3L_13662991_SNP	13662991	8	A	G	0.150	2.120369e+00	3.247489e+00	1.000000e-05	1.000000e-05	5.147906e-01	5.150321e-01	9.310478e-01
3	3L_13662992_SNP	13662992	7	T	A	0.162	1.883665e+00	3.109212e+00	1.000000e-05	1.000000e-05	5.455288e-01	5.465467e-01	9.845970e-01
3	3L_13662993_INS	13662993	7	AGGCAAAATGTAATGATTATT	A	0.155	3.255595e+00	3.156292e+00	1.000000e-05	1.000000e-05	3.039627e-01	3.007546e-01	6.494072e-01
3	3L_13662997_SNP	13662997	7	C	A	0.149	3.580655e+00	3.216614e+00	1.000000e-05	1.000000e+05	2.673905e-01	1.523646e-01	1.557710e-01
3	3L_13663067_SNP	13663067	8	A	T	0.197	2.360006e-01	2.894392e+00	1.000000e-05	1.000000e+05	9.351220e-01	6.894845e-01	6.901210e-01
3	3L_13663186_SNP	13663186	6	A	G	0.128	2.656315e-01	3.329196e+00	1.000000e-05	1.000000e+05	9.365104e-01	6.976035e-01	6.982170e-01
3	3L_13663242_SNP	13663242	6	A	G	0.309	1.572163e+00	2.395616e+00	1.000000e-05	1.000000e-05	5.126447e-01	5.128351e-01	5.556011e-01
3	3L_13663312_SNP	13663312	6	A	G	0.456	3.993419e+00	2.197675e+00	1.000000e-05	1.000000e-05	7.116984e-02	6.841172e-02	1.514528e-01
3	3L_13663579_SNP	13663579	5	T	C	0.387	-1.648743e+00	2.288996e+00	1.000000e-05	1.000000e-05	4.724520e-01	4.717514e-01	7.086827e-01
3	3L_13663588_SNP	13663588	1	T	C	0.058	-5.353307e-01	4.678513e+00	1.000000e-05	1.000000e+05	9.090533e-01	6.452420e-01	6.460126e-01
3	3L_13663710_SNP	13663710	0	C	G	0.077	-2.884209e+00	4.083245e+00	3.070402e-02	1.000000e+05	4.810506e-01	3.524372e-01	3.545806e-01
3	3L_13663915_SNP	13663915	3	A	C	0.145	8.521546e-01	3.135450e+00	1.000000e-05	1.000000e-05	7.861595e-01	7.987354e-01	9.398631e-01
3	3L_13663954_SNP	13663954	11	C	A	0.424	7.920386e-01	2.291206e+00	1.000000e-05	1.000000e+05	7.300564e-01	6.132028e-01	6.140809e-01
3	3L_13664073_SNP	13664073	10	G	C	0.448	-3.569921e+00	2.235391e+00	1.000000e-05	1.000000e-05	1.123424e-01	1.089846e-01	1.603858e-01
3	3L_13664086_SNP	13664086	6	A	G	0.403	3.916308e+00	2.244161e+00	1.000000e-05	1.000000e-05	8.298664e-02	8.001841e-02	9.122052e-02
3	3L_13664087_SNP	13664087	5	A	G	0.413	3.584610e+00	2.232810e+00	1.000000e-05	1.000000e-05	1.104758e-01	1.071379e-01	1.241169e-01
3	3L_13664118_SNP	13664118	3	T	G	0.454	2.750734e+00	2.226601e+00	1.000000e-05	1.000000e-05	2.185893e-01	2.148745e-01	2.245704e-01
3	3L_13664122_SNP	13664122	3	T	C	0.447	2.718717e+00	2.226089e+00	1.000000e-05	1.000000e+05	2.238644e-01	2.005670e-01	2.037034e-01
3	3L_13664203_SNP	13664203	4	G	T	0.437	4.025938e+00	2.244776e+00	1.000000e-05	1.000000e-05	7.488596e-02	7.205795e-02	7.827900e-02
3	3L_13664238_SNP	13664238	12	A	G	0.133	2.444833e+00	3.326685e+00	1.000000e-05	1.000000e-05	4.635232e-01	4.626411e-01	6.637453e-01
3	3L_13664320_SNP	13664320	2	G	A	0.118	1.317828e+00	3.422694e+00	1.000000e-05	1.000000e-05	7.007561e-01	7.074769e-01	9.862089e-01
3	3L_13664335_SNP	13664335	3	G	C	0.112	-7.051890e-01	3.510487e+00	1.000000e-05	1.000000e+05	8.410604e-01	1.620040e-01	1.653628e-01
3	3L_13664417_SNP	13664417	4	T	A	0.126	3.173423e-01	3.322075e+00	1.000000e-05	1.000000e+05	9.240234e-01	8.918785e-01	8.920616e-01
3	3L_13664537_SNP	13664537	4	T	G	0.483	4.286099e+00	2.208040e+00	1.000000e-05	1.000000e+05	5.409216e-02	3.778939e-02	4.083700e-02
3	3L_13664571_SNP	13664571	4	G	C	0.093	1.963391e+00	3.809393e+00	1.000000e-05	1.000000e-05	6.070168e-01	6.098699e-01	9.258382e-01
3	3L_13664627_SNP	13664627	10	A	C	0.069	-2.223113e-01	4.447532e+00	1.000000e-05	1.000000e+05	9.601997e-01	5.263667e-01	5.275858e-01
3	3L_13664748_INS	13664748	17	T	TGCT	0.449	4.523680e+00	2.310521e+00	1.000000e-05	1.000000e+05	5.207752e-02	1.580585e-02	1.803200e-02
3	3L_13664766_SNP	13664766	9	A	T	0.397	-4.333655e+00	2.259645e+00	1.868325e-02	1.000000e+05	5.700551e-02	4.210735e-02	4.524614e-02
3	3L_13665161_SNP	13665161	9	G	A	0.404	6.878389e-01	2.287489e+00	1.000000e-05	1.000000e-05	7.640571e-01	7.747551e-01	9.888019e-01
3	3L_13665171_SNP	13665171	7	A	G	0.412	2.879527e-01	2.265250e+00	1.000000e-05	1.000000e+05	8.990155e-01	9.038281e-01	9.039899e-01
3	3L_13665312_SNP	13665312	18	T	A	0.343	-1.695057e+00	2.425124e+00	1.000000e-05	1.000000e+05	4.856470e-01	3.741474e-01	3.761580e-01
3	3L_13665728_SNP	13665728	7	A	T	0.264	6.434037e-01	2.585428e+00	1.000000e-05	1.000000e-05	8.038068e-01	8.181724e-01	9.656068e-01
3	3L_13665733_SNP	13665733	6	A	G	0.161	1.811096e+00	3.024232e+00	1.000000e-05	1.000000e-05	5.501567e-01	5.512990e-01	7.505112e-01
3	3L_13665736_SNP	13665736	6	G	A	0.161	1.811096e+00	3.024232e+00	1.000000e-05	1.000000e-05	5.501567e-01	5.512990e-01	7.505112e-01
3	3L_13665898_SNP	13665898	10	A	C	0.138	5.466990e+00	3.223844e+00	1.000000e-05	1.000000e-05	9.197137e-02	8.886542e-02	2.878856e-01
3	3L_13666006_DEL	13666006	11	A	ACACAA	0.104	5.584732e+00	3.703475e+00	1.000000e-05	1.000000e+05	1.336377e-01	3.866794e-02	4.173533e-02
3	3L_13666030_INS	13666030	11	A	AGACTGTAT	0.438	3.351498e-01	2.267529e+00	1.000000e-05	1.000000e-05	8.826934e-01	9.128133e-01	9.475796e-01
3	3L_13666042_SNP	13666042	8	C	T	0.170	1.015324e+00	3.022136e+00	1.000000e-05	1.000000e+05	7.373625e-01	5.170673e-01	5.183275e-01
3	3L_13666136_SNP	13666136	3	G	A	0.257	1.532825e-01	2.520019e+00	1.000000e-05	1.000000e+05	9.515778e-01	9.904241e-01	9.904399e-01
3	3L_13666155_SNP	13666155	5	G	C	0.167	2.327550e+00	2.970006e+00	1.000000e-05	1.000000e-05	4.344443e-01	4.330106e-01	5.475197e-01
3	3L_13666256_SNP	13666256	23	G	T	0.424	-1.347887e+00	2.374048e+00	1.000000e-05	1.000000e-05	5.710364e-01	5.727657e-01	7.006148e-01
3	3L_13666267_SNP	13666267	5	C	T	0.380	-8.649312e-01	2.270595e+00	1.000000e-05	1.000000e-05	7.037892e-01	7.106672e-01	8.640114e-01
3	3L_13666364_SNP	13666364	7	C	T	0.209	-4.470225e-01	2.733103e+00	1.000000e-05	1.000000e+05	8.702959e-01	5.834733e-01	5.844597e-01
3	3L_13666384_SNP	13666384	5	C	G	0.173	1.916830e+00	2.931366e+00	1.000000e-05	1.000000e-05	5.141623e-01	5.143888e-01	7.407406e-01
3	3L_13666569_SNP	13666569	4	A	G	0.338	1.814647e+00	2.317897e+00	1.000000e-05	1.000000e+05	4.349127e-01	3.456086e-01	3.477946e-01
3	3L_13666656_SNP	13666656	6	G	A	0.221	-1.116534e+00	2.668978e+00	1.000000e-05	1.000000e-05	6.762907e-01	6.818324e-01	8.184782e-01
3	3L_13666658_SNP	13666658	7	A	C	0.223	-1.330030e+00	2.667861e+00	1.000000e-05	1.000000e-05	6.188256e-01	6.220828e-01	7.077091e-01
3	3L_13666747_SNP	13666747	1	C	T	0.065	-2.146845e+00	4.418626e+00	1.000000e-05	1.000000e-05	6.277642e-01	6.313403e-01	6.530759e-01
3	3L_13666808_SNP	13666808	10	A	T	0.124	3.018423e+00	3.422619e+00	1.000000e-05	1.000000e-05	3.792209e-01	3.768976e-01	5.211524e-01
3	3L_13666810_SNP	13666810	8	T	C	0.401	1.753290e+00	2.281302e+00	1.000000e-05	1.000000e+05	4.433542e-01	3.344155e-01	3.366723e-01
3	3L_13667030_SNP	13667030	9	G	C	0.336	-1.007621e+00	2.363694e+00	1.000000e-05	1.000000e+05	6.704990e-01	6.713717e-01	6.720612e-01
3	3L_13667043_SNP	13667043	3	A	G	0.388	-5.428611e-01	2.247135e+00	1.000000e-05	1.000000e+05	8.094318e-01	7.940888e-01	7.944641e-01
3	3L_13667196_SNP	13667196	5	C	G	0.360	1.085442e+00	2.310582e+00	1.000000e-05	1.000000e+05	6.391928e-01	5.928079e-01	5.937594e-01
3	3L_13667354_SNP	13667354	2	T	G	0.275	-3.247806e-01	2.449399e+00	1.000000e-05	1.000000e+05	8.946882e-01	7.330435e-01	7.335626e-01
3	3L_13667371_SNP	13667371	5	T	C	0.127	2.978605e+00	3.329285e+00	1.000000e-05	1.000000e+05	3.723791e-01	3.664672e-01	3.685243e-01
3	3L_13667372_SNP	13667372	1	G	A	0.078	-3.169368e+00	4.074814e+00	5.248032e-02	1.000000e+05	4.378992e-01	3.550515e-01	3.571787e-01
3	3L_13667440_SNP	13667440	6	G	A	0.356	-2.011319e+00	2.308352e+00	1.000000e-05	1.000000e+05	3.849522e-01	2.574918e-01	2.602555e-01
3	3L_13667449_SNP	13667449	10	C	T	0.221	1.463921e+00	2.700690e+00	1.000000e-05	1.000000e-05	5.885748e-01	5.908329e-01	7.120485e-01
3	3L_13667455_SNP	13667455	11	C	T	0.181	3.086134e+00	2.913297e+00	1.000000e-05	1.000000e-05	2.911314e-01	2.878115e-01	3.986796e-01
3	3L_13667457_SNP	13667457	7	A	T	0.189	2.160378e+00	2.826964e+00	1.000000e-05	1.000000e-05	4.459302e-01	4.447073e-01	5.398350e-01
3	3L_13667461_SNP	13667461	14	T	C	0.199	2.168161e+00	2.843828e+00	1.000000e-05	1.000000e-05	4.469972e-01	4.457944e-01	5.381842e-01
3	3L_13667466_SNP	13667466	9	G	A	0.226	1.814157e+00	2.672079e+00	1.000000e-05	1.000000e-05	4.982140e-01	4.980700e-01	5.607130e-01
3	3L_13667480_SNP	13667480	6	A	G	0.094	6.216147e-01	3.790929e+00	1.000000e-05	1.000000e-05	8.699693e-01	8.958737e-01	9.866019e-01
3	3L_13667484_SNP	13667484	4	A	T	0.106	5.243176e-01	3.569962e+00	1.000000e-05	1.000000e-05	8.834298e-01	9.138365e-01	9.515820e-01
3	3L_13667485_SNP	13667485	4	T	A	0.106	5.243176e-01	3.569962e+00	1.000000e-05	1.000000e-05	8.834298e-01	9.138365e-01	9.515820e-01
3	3L_13667494_SNP	13667494	19	T	G	0.132	1.890067e+00	3.422597e+00	1.000000e-05	1.000000e-05	5.816007e-01	5.836444e-01	6.469551e-01
3	3L_13667512_SNP	13667512	2	T	A	0.078	1.333404e+00	4.084438e+00	1.000000e-05	1.000000e+05	7.445258e-01	6.672588e-01	6.679607e-01
3	3L_13667540_SNP	13667540	10	G	A	0.352	1.007773e+00	2.362358e+00	1.000000e-05	1.000000e-05	6.702772e-01	6.755507e-01	7.329221e-01
3	3L_13667550_SNP	13667550	4	T	C	0.053	4.004098e+00	4.948407e+00	1.000000e-05	1.000000e+05	4.196827e-01	3.690703e-01	3.711116e-01
3	3L_13667581_SNP	13667581	9	C	T	0.452	-6.809394e-01	2.263876e+00	1.000000e-05	1.000000e+05	7.639897e-01	3.255729e-01	3.278863e-01
3	3L_13667705_SNP	13667705	2	T	C	0.111	-1.424370e+00	3.469537e+00	1.000000e-05	1.000000e+05	6.819910e-01	4.064648e-01	4.082864e-01
3	3L_13667967_SNP	13667967	0	G	T	0.058	-1.470309e+00	4.663281e+00	1.000000e-05	1.000000e+05	7.529702e-01	6.245744e-01	6.254133e-01
3	3L_13667979_SNP	13667979	7	T	C	0.095	-3.793207e+00	3.795495e+00	4.896693e-02	7.176005e-02	3.191907e-01	3.263449e-01	3.392523e-01
3	3L_13667980_SNP	13667980	5	T	G	0.240	2.614038e+00	2.613546e+00	1.000000e-05	1.000000e-05	3.188090e-01	3.157449e-01	3.905269e-01
3	3L_13668018_SNP	13668018	2	A	T	0.105	-2.811308e+00	3.562696e+00	1.460254e-02	1.000000e+05	4.312852e-01	2.907347e-01	2.932762e-01
3	3L_13668131_SNP	13668131	1	A	T	0.104	-3.026740e+00	3.564536e+00	3.002436e-02	1.000000e+05	3.971465e-01	2.670595e-01	2.697591e-01
3	3L_13668147_SNP	13668147	3	C	T	0.059	-4.187470e+00	4.700501e+00	1.078239e-01	1.000000e+05	3.744143e-01	3.917428e-01	3.936492e-01
3	3L_13668344_SNP	13668344	5	A	C	0.120	-7.040839e-01	3.390342e+00	1.000000e-05	1.000000e+05	8.357619e-01	5.274310e-01	5.286454e-01
3	3L_13668345_SNP	13668345	7	A	T	0.331	-9.373391e-01	2.360248e+00	1.000000e-05	1.000000e+05	6.918244e-01	5.634262e-01	5.644905e-01
3	3L_13668594_SNP	13668594	8	C	T	0.354	-4.194365e-01	2.353404e+00	1.000000e-05	1.000000e+05	8.587832e-01	6.728838e-01	6.735688e-01
3	3L_13668695_SNP	13668695	5	A	C	0.220	-9.684141e-01	2.662953e+00	1.000000e-05	1.000000e+05	7.166159e-01	5.792512e-01	5.802537e-01
3	3L_13668741_SNP	13668741	5	C	T	0.107	-1.374859e+00	3.568215e+00	1.000000e-05	1.000000e+05	7.005485e-01	4.239118e-01	4.256359e-01
3	3L_13668809_SNP	13668809	7	C	G	0.426	-1.270085e+00	2.247904e+00	1.000000e-05	1.000000e+05	5.729010e-01	5.106236e-01	5.119128e-01
3	3L_13668857_SNP	13668857	10	A	C	0.359	1.443713e+00	2.359153e+00	1.000000e-05	1.000000e-05	5.414769e-01	5.423876e-01	7.155817e-01
3	3L_13668931_SNP	13668931	5	A	G	0.120	9.586138e-01	3.395247e+00	1.000000e-05	1.000000e-05	7.780669e-01	7.899145e-01	8.575368e-01
3	3L_13668932_SNP	13668932	2	C	G	0.144	8.255905e-01	3.133208e+00	1.000000e-05	1.000000e-05	7.925245e-01	8.057115e-01	9.308556e-01
3	3L_13669095_SNP	13669095	8	A	T	0.224	1.026899e+00	2.709191e+00	1.000000e-05	1.000000e+05	7.051853e-01	6.759536e-01	6.766295e-01
3	3L_13669221_SNP	13669221	11	T	G	0.299	-1.191802e+00	2.474007e+00	1.000000e-05	1.000000e+05	6.306909e-01	6.201800e-01	6.210340e-01
3	3L_13669306_INS	13669306	7	G	GG	0.473	2.675207e+00	2.265753e+00	1.000000e-05	1.000000e-05	2.395605e-01	2.359158e-01	3.523778e-01
3	3L_13669382_SNP	13669382	6	A	T	0.490	1.511474e+00	2.260015e+00	1.000000e-05	1.000000e+05	5.046442e-01	4.067267e-01	4.085468e-01
3	3L_13669407_SNP	13669407	6	T	A	0.430	2.827113e+00	2.268838e+00	1.000000e-05	1.000000e-05	2.146587e-01	2.109352e-01	2.203552e-01
3	3L_13669422_SNP	13669422	9	A	C	0.411	3.244912e+00	2.304493e+00	1.000000e-05	1.000000e-05	1.611492e-01	1.574588e-01	1.663446e-01
3	3L_13669426_SNP	13669426	8	T	C	0.415	3.026968e+00	2.292490e+00	1.000000e-05	1.000000e-05	1.886914e-01	1.849468e-01	2.065218e-01
3	3L_13669453_SNP	13669453	9	A	T	0.466	2.731158e+00	2.254768e+00	1.000000e-05	1.000000e+05	2.276675e-01	1.232429e-01	1.267604e-01
3	3L_13669466_SNP	13669466	3	C	G	0.072	-1.307186e+00	4.225164e+00	1.000000e-05	1.000000e+05	7.574553e-01	6.429228e-01	6.437008e-01
3	3L_13669506_SNP	13669506	8	G	A	0.497	7.445767e-01	2.284819e+00	1.000000e-05	1.000000e+05	7.449634e-01	6.762947e-01	6.769695e-01
3	3L_13669541_SNP	13669541	6	C	T	0.483	2.338309e+00	2.269679e+00	1.000000e-05	1.000000e+05	3.045349e-01	2.735341e-01	2.761904e-01
3	3L_13669558_SNP	13669558	2	A	T	0.118	-1.506856e+00	3.384028e+00	1.000000e-05	1.000000e+05	6.567475e-01	3.856096e-01	3.875520e-01
3	3L_13669560_SNP	13669560	3	A	G	0.158	-2.095488e-01	3.011556e+00	1.000000e-05	1.000000e+05	9.446182e-01	6.154392e-01	6.163096e-01
3	3L_13669568_SNP	13669568	3	T	A	0.158	-7.578991e-02	3.011716e+00	1.000000e-05	1.000000e+05	9.799563e-01	6.841730e-01	6.848247e-01
3	3L_13669570_SNP	13669570	2	A	T	0.157	-3.305847e-01	3.013724e+00	1.000000e-05	1.000000e+05	9.127975e-01	5.898168e-01	5.907794e-01
3	3L_13669578_SNP	13669578	7	G	T	0.486	2.229870e+00	2.261196e+00	1.000000e-05	1.000000e+05	3.256285e-01	2.718744e-01	2.745418e-01
3	3L_13669587_INS	13669587	2	TTAT	T	0.157	-1.187651e-01	3.009815e+00	1.000000e-05	1.000000e+05	9.685760e-01	6.379147e-01	6.387091e-01
3	3L_13669590_SNP	13669590	6	A	G	0.302	-1.319151e-01	2.427103e+00	1.000000e-05	1.000000e+05	9.567270e-01	9.560295e-01	9.561022e-01
3	3L_13669598_SNP	13669598	2	A	G	0.157	-3.414372e-01	3.012619e+00	1.000000e-05	1.000000e+05	9.099140e-01	5.531133e-01	5.542193e-01
3	3L_13669618_SNP	13669618	0	T	C	0.116	-1.400180e+00	3.381580e+00	1.000000e-05	1.000000e+05	6.794132e-01	4.031591e-01	4.049995e-01
3	3L_13669626_INS	13669626	7	A	AA	0.486	1.453938e+00	2.270485e+00	1.000000e-05	1.000000e+05	5.229000e-01	4.583226e-01	4.598643e-01
3	3L_13669651_SNP	13669651	3	G	A	0.151	-7.575480e-02	3.079947e+00	1.000000e-05	1.000000e+05	9.804094e-01	6.654434e-01	6.661508e-01
3	3L_13669938_SNP	13669938	6	G	A	0.101	1.485011e-01	3.675160e+00	1.000000e-05	1.000000e+05	9.678219e-01	6.783103e-01	6.789791e-01
3	3L_13670015_DEL	13670015	19	C	CAC	0.169	-1.136093e+00	3.100851e+00	1.000000e-05	1.000000e+05	7.145903e-01	6.870773e-01	6.877207e-01
3	3L_13670025_SNP	13670025	9	T	C	0.438	3.443254e+00	2.260954e+00	1.000000e-05	1.000000e-05	1.298564e-01	1.263397e-01	1.709695e-01
3	3L_13670146_SNP	13670146	4	T	C	0.152	-4.486815e+00	3.040790e+00	1.725289e-02	3.933307e-02	1.421352e-01	1.397861e-01	3.417419e-01
3	3L_13670167_SNP	13670167	2	C	T	0.150	-1.815367e+00	3.054289e+00	1.000000e-05	1.000000e+05	5.531507e-01	3.158051e-01	3.181818e-01
3	3L_13670237_SNP	13670237	1	G	A	0.071	6.190197e+00	4.238549e+00	1.000000e-05	1.000000e-05	1.462298e-01	1.426060e-01	4.179938e-01
3	3L_13670303_DEL	13670303	31	T	TGGGCGGT	0.242	-3.093596e+00	2.825611e+00	1.000000e-05	1.000000e+05	2.753180e-01	8.531275e-02	8.884840e-02
3	3L_13670595_SNP	13670595	9	G	A	0.432	-9.104222e-01	2.289017e+00	1.000000e-05	1.000000e+05	6.913835e-01	6.594721e-01	6.601978e-01
3	3L_13670612_SNP	13670612	6	T	A	0.403	3.640685e+00	2.291367e+00	1.000000e-05	1.000000e+05	1.141676e-01	8.870753e-02	9.225047e-02
3	3L_13670668_SNP	13670668	7	C	G	0.419	3.517107e+00	2.288938e+00	1.000000e-05	1.000000e+05	1.264783e-01	1.171628e-01	1.206952e-01
3	3L_13670681_SNP	13670681	4	A	T	0.139	-1.840538e+00	3.175182e+00	1.000000e-05	1.000000e+05	5.629994e-01	2.573222e-01	2.600871e-01
3	3L_13670683_DEL	13670683	12	TGTAATATATTTATATATCTATTGT	T	0.455	2.598769e+00	2.317209e+00	1.000000e-05	1.000000e+05	2.638402e-01	1.277643e-01	1.312686e-01
3	3L_13670734_SNP	13670734	7	G	T	0.128	-2.809497e+00	3.323128e+00	4.659862e-02	1.000000e+05	3.991955e-01	4.218728e-02	4.532762e-02
3	3L_13670808_SNP	13670808	8	C	T	0.163	5.870883e-01	3.029466e+00	1.000000e-05	1.000000e+05	8.465970e-01	7.999100e-01	8.002728e-01
3	3L_13670837_SNP	13670837	31	C	T	0.363	2.351142e-01	2.570670e+00	1.000000e-05	1.000000e+05	9.272473e-01	8.985675e-01	8.987386e-01
3	3L_13670872_SNP	13670872	16	T	A	0.108	-2.862100e+00	3.696578e+00	2.605666e-02	1.000000e+05	4.399817e-01	3.260544e-01	3.283647e-01
3	3L_13670875_DEL	13670875	12	A	ACAGAACGA	0.119	-1.887256e+00	3.484806e+00	1.000000e-05	1.000000e+05	5.889097e-01	3.951749e-01	3.970613e-01
3	3L_13670889_DEL	13670889	10	CC	AGGATTGGAAA	0.124	-1.470711e+00	3.397082e+00	1.000000e-05	1.000000e+05	6.656766e-01	3.893057e-01	3.912263e-01
3	3L_13670896_SNP	13670896	30	A	G	0.344	-1.156117e+00	2.568268e+00	1.000000e-05	1.000000e+05	6.532404e-01	6.477197e-01	6.484824e-01
3	3L_13670904_SNP	13670904	10	A	G	0.124	-1.421922e+00	3.397340e+00	1.000000e-05	1.000000e+05	6.761433e-01	3.889034e-01	3.908264e-01
3	3L_13670911_DEL	13670911	10	A	AATGGAGGAGTTAG	0.124	-1.470711e+00	3.397082e+00	1.000000e-05	1.000000e+05	6.656766e-01	3.893057e-01	3.912263e-01
3	3L_13670928_SNP	13670928	10	T	A	0.117	-8.256122e-01	3.484514e+00	1.000000e-05	1.000000e+05	8.130243e-01	5.046605e-01	5.059770e-01
3	3L_13670929_SNP	13670929	8	C	A	0.122	-1.448472e+00	3.393817e+00	1.000000e-05	1.000000e+05	6.701308e-01	3.967095e-01	3.985870e-01
3	3L_13670932_DEL	13670932	8	C	CCTT	0.122	-1.448472e+00	3.393817e+00	1.000000e-05	1.000000e+05	6.701308e-01	3.967095e-01	3.985870e-01
3	3L_13670937_SNP	13670937	8	C	G	0.116	-5.909677e-01	3.482343e+00	1.000000e-05	1.000000e+05	8.654685e-01	5.467881e-01	5.479202e-01
3	3L_13670939_SNP	13670939	9	A	T	0.123	-1.476113e+00	3.395574e+00	1.000000e-05	1.000000e+05	6.643847e-01	3.894690e-01	3.913886e-01
3	3L_13670940_SNP	13670940	8	C	T	0.122	-1.448472e+00	3.393817e+00	1.000000e-05	1.000000e+05	6.701308e-01	3.967095e-01	3.985870e-01
3	3L_13670942_SNP	13670942	9	A	G	0.116	-7.225003e-01	3.483194e+00	1.000000e-05	1.000000e+05	8.359559e-01	5.278476e-01	5.290602e-01
3	3L_13670944_DEL	13670944	8	C	CC	0.122	-1.448472e+00	3.393817e+00	1.000000e-05	1.000000e+05	6.701308e-01	3.967095e-01	3.985870e-01
3	3L_13670948_DEL	13670948	8	C	CCG	0.122	-1.690212e+00	3.393048e+00	1.000000e-05	1.000000e+05	6.191055e-01	3.567792e-01	3.588957e-01
3	3L_13670953_SNP	13670953	9	A	T	0.116	-1.694233e+00	3.479156e+00	1.000000e-05	1.000000e+05	6.269835e-01	3.632430e-01	3.653198e-01
3	3L_13670955_SNP	13670955	6	G	A	0.121	-1.565046e+00	3.390591e+00	1.000000e-05	1.000000e+05	6.450388e-01	3.788995e-01	3.808817e-01
3	3L_13670956_SNP	13670956	8	T	G	0.109	-1.055414e+00	3.575055e+00	1.000000e-05	1.000000e+05	7.682315e-01	4.308132e-01	4.324997e-01
3	3L_13670958_MNP	13670958	6	CTG	AAC	0.121	-1.611413e+00	3.390121e+00	1.000000e-05	1.000000e+05	6.352370e-01	3.681216e-01	3.701686e-01
3	3L_13670962_SNP	13670962	7	G	A	0.115	-8.855626e-01	3.479786e+00	1.000000e-05	1.000000e+05	7.994628e-01	4.949231e-01	4.962850e-01
3	3L_13670963_SNP	13670963	6	T	A	0.121	-1.560499e+00	3.390672e+00	1.000000e-05	1.000000e+05	6.460067e-01	3.686274e-01	3.706713e-01
3	3L_13670967_DEL	13670967	8	G	TA	0.116	-5.857697e-01	3.481832e+00	1.000000e-05	1.000000e+05	8.666212e-01	5.485745e-01	5.496992e-01
3	3L_13670970_MNP	13670970	7	GAA	TCT	0.115	-7.759519e-01	3.480034e+00	1.000000e-05	1.000000e+05	8.238562e-01	5.099620e-01	5.112543e-01
3	3L_13670975_DEL	13670975	5	C	CTCTT	0.113	-8.957911e-01	3.476133e+00	1.000000e-05	1.000000e+05	7.969889e-01	4.876370e-01	4.890335e-01
3	3L_13670976_SNP	13670976	25	A	T	0.346	-1.671918e+00	2.497716e+00	1.000000e-05	1.000000e+05	5.042695e-01	4.204242e-01	4.221675e-01
3	3L_13670981_SNP	13670981	5	G	C	0.113	-8.957911e-01	3.476133e+00	1.000000e-05	1.000000e+05	7.969889e-01	4.876370e-01	4.890335e-01
3	3L_13670982_SNP	13670982	5	A	T	0.113	-8.957911e-01	3.476133e+00	1.000000e-05	1.000000e+05	7.969889e-01	4.876370e-01	4.890335e-01
3	3L_13670987_SNP	13670987	7	A	T	0.115	-7.759519e-01	3.480034e+00	1.000000e-05	1.000000e+05	8.238562e-01	5.099620e-01	5.112543e-01
3	3L_13670988_SNP	13670988	9	T	A	0.110	-3.100440e+00	3.592325e+00	9.040846e-02	1.000000e+05	3.894569e-01	3.695806e-02	3.998633e-02
3	3L_13671027_SNP	13671027	8	A	G	0.313	1.079901e+00	2.418661e+00	1.000000e-05	1.000000e+05	6.558809e-01	6.600719e-01	6.607957e-01
3	3L_13671032_SNP	13671032	8	C	G	0.306	1.233545e+00	2.426171e+00	1.000000e-05	1.000000e+05	6.118869e-01	6.082599e-01	6.091555e-01
3	3L_13671033_SNP	13671033	7	G	A	0.311	4.037831e+00	2.429147e+00	1.000000e-05	1.000000e+05	9.852500e-02	7.291091e-02	7.639837e-02
3	3L_13671037_SNP	13671037	5	A	T	0.153	-1.599515e+00	3.070591e+00	1.000000e-05	1.000000e+05	6.031844e-01	3.922357e-01	3.941392e-01
3	3L_13671041_SNP	13671041	5	G	A	0.153	-1.675220e+00	3.069434e+00	1.000000e-05	1.000000e+05	5.860209e-01	3.836423e-01	3.855963e-01
3	3L_13671271_SNP	13671271	10	T	C	0.324	2.360965e+00	2.408976e+00	1.000000e-05	1.000000e+05	3.286089e-01	3.045288e-01	3.069792e-01
3	3L_13671381_SNP	13671381	7	C	A	0.399	2.635701e+00	2.288329e+00	1.000000e-05	1.000000e-05	2.512110e-01	2.476214e-01	3.051372e-01
3	3L_13671425_SNP	13671425	4	C	T	0.318	9.356906e-01	2.391544e+00	1.000000e-05	1.000000e-05	6.961607e-01	7.026483e-01	7.086974e-01
3	3L_13671463_SNP	13671463	4	C	T	0.139	-7.991956e-01	3.189263e+00	1.000000e-05	1.000000e+05	8.024700e-01	4.890901e-01	4.904797e-01
3	3L_13671466_SNP	13671466	8	A	C	0.340	-4.263884e-01	2.377843e+00	1.000000e-05	1.000000e+05	8.579274e-01	8.232946e-01	8.236083e-01
3	3L_13671502_SNP	13671502	6	A	T	0.309	1.146776e+00	2.419049e+00	1.000000e-05	1.000000e+05	6.361370e-01	6.343917e-01	6.351977e-01
3	3L_13671642_SNP	13671642	9	T	A	0.390	7.487747e-01	2.316952e+00	1.000000e-05	1.000000e+05	7.470090e-01	5.741370e-01	5.751593e-01
3	3L_13671694_SNP	13671694	5	T	C	0.067	4.567532e+00	4.406789e+00	1.000000e-05	1.000000e-05	3.016262e-01	2.983968e-01	5.123438e-01
3	3L_13671731_SNP	13671731	5	G	T	0.533	2.461520e+00	2.245962e+00	1.000000e-05	1.000000e+05	2.748229e-01	2.375658e-01	2.404626e-01
3	3L_13671744_SNP	13671744	5	T	C	0.287	-1.284490e+00	2.471361e+00	1.000000e-05	1.000000e+05	6.039940e-01	5.651034e-01	5.661610e-01
3	3L_13671745_SNP	13671745	6	G	A	0.289	-2.241913e+00	2.461190e+00	1.000000e-05	1.000000e+05	3.637872e-01	3.519654e-01	3.541117e-01
3	3L_13671748_DEL	13671748	5	C	TACA	0.287	-2.327709e+00	2.462950e+00	1.000000e-05	1.000000e+05	3.461130e-01	2.945441e-01	2.970603e-01
3	3L_13671848_SNP	13671848	4	A	T	0.397	-1.813347e+00	2.280826e+00	1.000000e-05	1.000000e+05	4.278301e-01	4.109350e-01	4.127313e-01
3	3L_13671909_SNP	13671909	8	C	T	0.476	-2.016657e+00	2.280451e+00	1.000000e-05	1.000000e+05	3.779182e-01	2.793131e-01	2.819307e-01
3	3L_13671924_SNP	13671924	6	G	C	0.148	-2.924249e+00	3.107608e+00	1.000000e-05	1.000000e-05	3.481996e-01	3.454654e-01	4.526710e-01
3	3L_13671942_SNP	13671942	1	C	G	0.091	1.440231e+00	3.803375e+00	1.000000e-05	1.000000e-05	7.054600e-01	7.124257e-01	7.302030e-01
3	3L_13671944_SNP	13671944	5	A	C	0.520	2.262047e+00	2.267350e+00	1.000000e-05	1.000000e+05	3.200293e-01	2.590601e-01	2.618134e-01
3	3L_13672260_SNP	13672260	9	G	C	0.342	-7.552568e-01	2.368672e+00	1.000000e-05	1.000000e-05	7.502762e-01	7.599590e-01	8.427378e-01
3	3L_13672500_DEL	13672500	7	A	ACCCACCA	0.101	1.393185e+00	3.674689e+00	1.000000e-05	1.000000e+05	7.051205e-01	3.274624e-01	3.297637e-01
3	3L_13672674_SNP	13672674	8	C	A	0.435	2.036744e+00	2.268819e+00	1.000000e-05	1.000000e-05	3.707592e-01	3.683175e-01	3.855325e-01
3	3L_13672725_SNP	13672725	9	T	G	0.425	1.037691e+00	2.293859e+00	1.000000e-05	1.000000e+05	6.516418e-01	6.225836e-01	6.234293e-01
3	3L_13672759_SNP	13672759	9	T	C	0.425	1.283516e+00	2.293576e+00	1.000000e-05	1.000000e+05	5.765667e-01	4.042012e-01	4.060357e-01
3	3L_13672764_SNP	13672764	8	C	T	0.442	8.060462e-01	2.270476e+00	1.000000e-05	1.000000e+05	7.230727e-01	7.232287e-01	7.237730e-01
3	3L_13672765_SNP	13672765	9	T	C	0.445	9.942852e-01	2.276631e+00	1.000000e-05	1.000000e-05	6.629230e-01	6.678791e-01	6.859041e-01
3	3L_13672944_SNP	13672944	7	A	T	0.142	-1.820338e+00	3.175500e+00	1.000000e-05	1.000000e+05	5.673263e-01	3.426303e-01	3.448350e-01
3	3L_13672946_SNP	13672946	7	T	A	0.399	1.523861e+00	2.280661e+00	1.000000e-05	1.000000e+05	5.050406e-01	4.083596e-01	4.101704e-01
3	3L_13672953_INS	13672953	23	CTCCTTCTC	C	0.424	9.446152e-01	2.386260e+00	1.000000e-05	1.000000e+05	6.927664e-01	4.380358e-01	4.396835e-01
3	3L_13672966_SNP	13672966	4	A	G	0.126	-9.841309e-01	3.310509e+00	1.000000e-05	1.000000e+05	7.666626e-01	4.391992e-01	4.408406e-01
3	3L_13673058_SNP	13673058	3	T	C	0.375	-1.434979e+00	2.288274e+00	1.000000e-05	1.000000e-05	5.315337e-01	5.321878e-01	6.560240e-01
3	3L_13673059_SNP	13673059	5	G	A	0.373	-1.371424e+00	2.305368e+00	1.000000e-05	1.000000e-05	5.528064e-01	5.540207e-01	6.732423e-01
3	3L_13673098_DEL	13673098	9	C	CCACTCAC	0.356	4.055868e-01	2.353104e+00	1.000000e-05	1.000000e+05	8.633819e-01	8.668356e-01	8.670644e-01
3	3L_13673172_SNP	13673172	10	T	C	0.421	8.660866e-01	2.302160e+00	1.000000e-05	1.000000e+05	7.072883e-01	5.566621e-01	5.577536e-01
3	3L_13673204_SNP	13673204	10	A	G	0.462	2.859688e+00	2.255484e+00	1.000000e-05	1.000000e-05	2.067787e-01	2.030418e-01	2.856031e-01
3	3L_13673278_SNP	13673278	9	C	T	0.445	3.441328e+00	2.263920e+00	1.000000e-05	1.000000e+05	1.305695e-01	1.028290e-01	1.063807e-01
3	3L_13673594_SNP	13673594	2	A	G	0.052	-3.210344e+00	4.941882e+00	5.965645e-02	1.000000e+05	5.169184e-01	4.698444e-01	4.713278e-01
3	3L_13673682_SNP	13673682	6	T	G	0.161	-7.947675e-01	3.008713e+00	1.000000e-05	1.000000e+05	7.920180e-01	5.902908e-01	5.912517e-01
3	3L_13673752_SNP	13673752	4	C	G	0.139	-1.994459e+00	3.169652e+00	1.000000e-05	1.000000e+05	5.301391e-01	3.862640e-01	3.882025e-01
3	3L_13673770_DEL	13673770	4	A	AA	0.159	-4.372500e+00	3.001832e+00	1.478529e-01	1.000000e+05	1.472865e-01	2.868399e-02	3.148127e-02
3	3L_13673844_SNP	13673844	6	G	T	0.336	1.626851e+00	2.356180e+00	1.000000e-05	1.000000e-05	4.909573e-01	4.906513e-01	5.534191e-01
3	3L_13673854_SNP	13673854	6	T	A	0.336	1.469294e+00	2.367468e+00	1.000000e-05	1.000000e-05	5.357802e-01	5.365428e-01	6.169767e-01
3	3L_13673879_DEL	13673879	9	A	ATATCAGTTTCTG	0.089	3.124474e+00	3.925078e+00	1.000000e-05	1.000000e+05	4.272569e-01	1.836291e-01	1.868682e-01
3	3L_13673895_SNP	13673895	7	T	C	0.311	-9.808255e-01	2.429767e+00	1.000000e-05	1.000000e+05	6.870223e-01	5.847757e-01	5.857573e-01
3	3L_13673983_SNP	13673983	7	C	T	0.331	1.800132e+00	2.377093e+00	1.000000e-05	1.000000e-05	4.500528e-01	4.489078e-01	4.966633e-01
3	3L_13674150_SNP	13674150	6	T	C	0.315	2.084297e+00	2.385795e+00	1.000000e-05	1.000000e+05	3.836991e-01	3.764572e-01	3.784539e-01
3	3L_13674161_SNP	13674161	6	A	G	0.309	1.319689e+00	2.403886e+00	1.000000e-05	1.000000e+05	5.838238e-01	5.629646e-01	5.640307e-01
3	3L_13674269_SNP	13674269	8	T	C	0.320	2.223193e+00	2.401636e+00	1.000000e-05	1.000000e-05	3.560697e-01	3.534337e-01	4.524735e-01
3	3L_13674350_SNP	13674350	6	C	G	0.423	-8.347267e-01	2.237631e+00	1.000000e-05	1.000000e+05	7.096381e-01	7.115794e-01	7.121547e-01
3	3L_13674439_SNP	13674439	7	A	G	0.243	1.550027e+00	2.594302e+00	1.000000e-05	1.000000e-05	5.510803e-01	5.522476e-01	6.174867e-01
3	3L_13674487_SNP	13674487	16	T	G	0.424	1.088261e+00	2.318442e+00	1.000000e-05	1.000000e+05	6.394612e-01	5.139611e-01	5.152353e-01
3	3L_13674506_SNP	13674506	10	T	A	0.448	3.439404e-02	2.255050e+00	1.000000e-05	1.000000e+05	9.878511e-01	9.260844e-01	9.262076e-01
3	3L_13674838_SNP	13674838	4	A	G	0.099	4.509909e-01	3.673888e+00	1.000000e-05	1.000000e+05	9.024627e-01	8.668852e-01	8.671140e-01
3	3L_13674890_SNP	13674890	9	A	G	0.151	5.605972e+00	3.182782e+00	1.000000e-05	1.000000e-05	8.019102e-02	7.726937e-02	1.006221e-01
3	3L_13674920_SNP	13674920	0	A	G	0.058	-4.552169e+00	4.739473e+00	1.725627e-01	1.769115e-01	3.383391e-01	3.725494e-01	3.815047e-01
3	3L_13675006_SNP	13675006	2	G	C	0.137	-1.925853e+00	3.166515e+00	1.000000e-05	1.000000e+05	5.439671e-01	4.024574e-01	4.043019e-01
3	3L_13675042_SNP	13675042	3	A	T	0.053	1.894144e-01	4.954445e+00	1.000000e-05	1.000000e+05	9.695535e-01	8.002388e-01	8.006008e-01
3	3L_13675121_SNP	13675121	7	G	A	0.514	3.644703e+00	2.213872e+00	1.000000e-05	1.000000e-05	1.017675e-01	9.853069e-02	1.040805e-01
3	3L_13675124_SNP	13675124	6	A	G	0.517	3.440970e+00	2.210193e+00	1.000000e-05	1.000000e-05	1.215824e-01	1.181348e-01	1.246458e-01
3	3L_13675163_SNP	13675163	11	A	G	0.389	-2.771565e-01	2.307359e+00	1.000000e-05	1.000000e-05	9.045479e-01	9.469624e-01	9.548052e-01
3	3L_13675331_SNP	13675331	1	G	C	0.052	6.029305e+00	4.876063e+00	1.000000e-05	1.000000e+05	2.181759e-01	1.772426e-01	1.805186e-01
3	3L_13675626_SNP	13675626	3	T	A	0.132	-3.238510e+00	3.245227e+00	5.812132e-02	1.000000e+05	3.198992e-01	1.932907e-01	1.964720e-01
3	3L_13675630_SNP	13675630	2	A	T	0.137	-2.501097e+00	3.166161e+00	1.000000e-05	1.000000e+05	4.307898e-01	2.820550e-01	2.846543e-01
3	3L_13675634_SNP	13675634	1	A	G	0.136	-2.375535e+00	3.164709e+00	1.000000e-05	1.000000e+05	4.540339e-01	3.074928e-01	3.099237e-01
3	3L_13675673_SNP	13675673	2	A	T	0.137	-2.296266e+00	3.166741e+00	1.000000e-05	1.000000e+05	4.694935e-01	3.228793e-01	3.252101e-01
3	3L_13675682_SNP	13675682	6	G	T	0.128	-4.246783e+00	3.336550e+00	2.663621e-01	1.000000e+05	2.050300e-01	2.428711e-02	2.692590e-02
3	3L_13675700_SNP	13675700	2	A	C	0.137	-2.296266e+00	3.166741e+00	1.000000e-05	1.000000e+05	4.694935e-01	3.228793e-01	3.252101e-01
3	3L_13675705_SNP	13675705	2	T	A	0.137	-2.188769e+00	3.167225e+00	1.000000e-05	1.000000e+05	4.905768e-01	3.387881e-01	3.410171e-01
3	3L_13675706_DEL	13675706	3	A	AA	0.132	-3.284799e+00	3.244091e+00	6.633599e-02	1.000000e+05	3.128850e-01	2.028054e-01	2.059278e-01
3	3L_13675752_DEL	13675752	4	T	TACT	0.146	-9.730682e-01	3.111921e+00	1.000000e-05	1.000000e+05	7.549444e-01	5.418376e-01	5.429903e-01
3	3L_13675766_SNP	13675766	4	A	T	0.258	9.272496e-01	2.509628e+00	1.000000e-05	1.000000e+05	7.122865e-01	6.689541e-01	6.696508e-01
3	3L_13675998_SNP	13675998	7	A	G	0.243	1.125265e-01	2.629039e+00	1.000000e-05	1.000000e+05	9.659160e-01	9.496548e-01	9.497381e-01
3	3L_13676021_SNP	13676021	4	C	G	0.464	5.716421e-01	2.204667e+00	1.000000e-05	1.000000e+05	7.957644e-01	7.878847e-01	7.882737e-01
3	3L_13676177_SNP	13676177	7	T	A	0.324	1.165740e+00	2.373340e+00	1.000000e-05	1.000000e+05	6.240068e-01	4.276475e-01	4.293512e-01
3	3L_13676291_SNP	13676291	3	T	A	0.158	-3.200358e+00	2.996606e+00	2.981390e-02	1.000000e+05	2.872164e-01	2.227781e-01	2.257724e-01
3	3L_13676325_SNP	13676325	10	G	A	0.448	-2.214870e+00	2.247369e+00	1.000000e-05	1.000000e-05	3.259255e-01	3.229359e-01	4.893641e-01
3	3L_13676387_SNP	13676387	20	A	C	0.474	1.715272e+00	2.321796e+00	1.000000e-05	1.000000e-05	4.611861e-01	4.602575e-01	5.896419e-01
3	3L_13676396_INS	13676396	7	TT	T	0.068	1.635072e+00	4.420292e+00	1.000000e-05	1.000000e+05	7.119709e-01	6.178873e-01	6.187491e-01
3	3L_13676403_SNP	13676403	7	T	G	0.081	-2.264112e-01	4.063733e+00	1.000000e-05	1.000000e+05	9.556420e-01	7.111253e-01	7.117017e-01
3	3L_13676549_SNP	13676549	6	T	A	0.470	2.117835e+00	2.208443e+00	1.000000e-05	1.000000e-05	3.390959e-01	3.362533e-01	5.467129e-01
