## Supplemental Table 2 for "A *Drosophila* natural variation screen identifies NKCC1 as a substrate of NGLY1 deglycosylation and a modifier of NGLY1 deficiency" (part 153 of 262)

chr	rs	ps	n_miss	allele1	allele0	af	beta	se	l_remle	l_mle	p_wald	p_lrt	p_score
3	3L_13676554_SNP	13676554	10	C	G	0.428	2.203241e+00	2.259958e+00	1.000000e-05	1.000000e-05	3.311572e-01	3.282245e-01	5.615898e-01
3	3L_13676555_SNP	13676555	9	A	C	0.445	2.718709e+00	2.240443e+00	1.000000e-05	1.000000e-05	2.268327e-01	2.231409e-01	4.250410e-01
3	3L_13676579_SNP	13676579	7	A	T	0.399	-5.931072e-01	2.266717e+00	1.000000e-05	1.000000e-05	7.939385e-01	8.072662e-01	9.257930e-01
3	3L_13676635_SNP	13676635	10	T	A	0.476	-2.012649e+00	2.238041e+00	1.000000e-05	1.000000e-05	3.699203e-01	3.674671e-01	5.357958e-01
3	3L_13676643_SNP	13676643	6	A	G	0.248	-1.142706e+00	2.567257e+00	1.000000e-05	1.000000e-05	6.568750e-01	6.615780e-01	8.520394e-01
3	3L_13676679_SNP	13676679	3	A	G	0.132	-3.541825e+00	3.247831e+00	9.598533e-02	1.000000e+05	2.772098e-01	1.777382e-01	1.810114e-01
3	3L_13676707_SNP	13676707	2	C	T	0.131	-3.580983e+00	3.246640e+00	1.005681e-01	1.000000e+05	2.717786e-01	1.747074e-01	1.779978e-01
3	3L_13676772_SNP	13676772	4	C	G	0.152	-5.157555e+00	3.082964e+00	6.258862e-01	1.000000e+05	9.639981e-02	5.861326e-02	6.199045e-02
3	3L_13676853_SNP	13676853	2	C	G	0.124	-2.831680e+00	3.302141e+00	1.000000e-05	1.439748e-02	3.925030e-01	3.902263e-01	8.395728e-01
3	3L_13677303_SNP	13677303	6	A	G	0.141	-1.797754e+00	3.173793e+00	1.000000e-05	1.000000e+05	5.719322e-01	3.871764e-01	3.891095e-01
3	3L_13677328_SNP	13677328	7	T	C	0.203	9.338894e-01	2.762879e+00	1.000000e-05	1.000000e+05	7.358196e-01	6.143773e-01	6.152514e-01
3	3L_13677481_INS	13677481	25	G	GG	0.508	1.606719e+00	2.374826e+00	1.000000e-05	1.000000e+05	4.997117e-01	4.397355e-01	4.413741e-01
3	3L_13677568_SNP	13677568	11	G	T	0.431	5.950595e-01	2.318342e+00	1.000000e-05	1.000000e+05	7.977771e-01	7.585499e-01	7.590062e-01
3	3L_13677581_SNP	13677581	7	C	T	0.351	-9.753530e-01	2.350234e+00	1.000000e-05	1.000000e+05	6.787253e-01	6.262016e-01	6.270350e-01
3	3L_13677582_SNP	13677582	6	T	G	0.356	-1.147402e+00	2.337779e+00	1.000000e-05	1.000000e+05	6.242696e-01	5.952184e-01	5.961610e-01
3	3L_13677593_SNP	13677593	8	G	A	0.333	-1.077686e+00	2.376581e+00	1.000000e-05	1.000000e+05	6.508637e-01	6.154039e-01	6.162744e-01
3	3L_13677693_DEL	13677693	9	C	CTGAAATCAAACAATAAGTTTTAGTAGCC	0.171	-2.428272e+00	2.973539e+00	1.000000e-05	1.000000e-05	4.154198e-01	4.136566e-01	8.893714e-01
3	3L_13677744_SNP	13677744	4	T	C	0.192	7.595705e-01	2.788134e+00	1.000000e-05	1.000000e+05	7.856614e-01	7.563555e-01	7.568170e-01
3	3L_13677748_INS	13677748	6	AATCTTAA	A	0.376	-7.133791e-01	2.299280e+00	1.000000e-05	1.000000e+05	7.567868e-01	7.643328e-01	7.647755e-01
3	3L_13677772_INS	13677772	9	TTTTACA	T	0.164	2.259659e-01	3.018460e+00	1.000000e-05	1.000000e+05	9.404235e-01	8.277290e-01	8.280338e-01
3	3L_13677773_SNP	13677773	12	T	A	0.217	-3.443019e+00	2.739711e+00	2.171844e-02	1.000000e+05	2.107870e-01	1.681137e-01	1.714403e-01
3	3L_13677774_INS	13677774	8	TTACA	T	0.231	-2.773505e+00	2.642777e+00	1.000000e-05	1.000000e+05	2.956295e-01	2.119055e-01	2.149702e-01
3	3L_13677781_INS	13677781	8	TATTGTAATATATTATATATTATA	T	0.177	6.644343e-01	2.916545e+00	1.000000e-05	1.000000e-05	8.200958e-01	8.364276e-01	8.625940e-01
3	3L_13677784_SNP	13677784	10	T	G	0.186	-2.971561e-01	2.878888e+00	1.000000e-05	1.000000e-05	9.179252e-01	9.808411e-01	9.953871e-01
3	3L_13677785_SNP	13677785	10	A	C	0.179	-1.959773e-02	2.922117e+00	1.000000e-05	1.000000e+05	9.946577e-01	9.920438e-01	9.920569e-01
3	3L_13677786_DEL	13677786	5	T	TTGATAAT	0.173	-3.751470e+00	2.912360e+00	7.419778e-02	1.000000e+05	1.996615e-01	1.581422e-01	1.615206e-01
3	3L_13677813_SNP	13677813	4	C	T	0.079	2.709769e-01	4.066508e+00	1.000000e-05	1.000000e+05	9.469589e-01	9.653539e-01	9.654110e-01
3	3L_13677820_SNP	13677820	10	C	T	0.414	-2.769379e+00	2.272120e+00	1.000000e-05	1.000000e-05	2.247885e-01	2.210905e-01	2.278732e-01
3	3L_13677824_SNP	13677824	2	G	C	0.124	1.227294e-01	3.308494e+00	1.000000e-05	1.000000e+05	9.704577e-01	9.640940e-01	9.641532e-01
3	3L_13677839_SNP	13677839	2	T	C	0.144	-3.203255e-01	3.110832e+00	1.000000e-05	1.000000e+05	9.181217e-01	9.011500e-01	9.013165e-01
3	3L_13677847_SNP	13677847	1	T	C	0.130	-5.447893e-01	3.235448e+00	1.000000e-05	1.000000e+05	8.665071e-01	8.864034e-01	8.865963e-01
3	3L_13677863_SNP	13677863	9	G	A	0.082	-3.414654e-01	4.072462e+00	1.000000e-05	1.000000e+05	9.332881e-01	8.651804e-01	8.654124e-01
3	3L_13677883_DEL	13677883	3	T	TT	0.118	6.993271e-02	3.387590e+00	1.000000e-05	1.000000e+05	9.835569e-01	9.688259e-01	9.688773e-01
3	3L_13677899_SNP	13677899	7	C	T	0.264	-2.432221e+00	2.519292e+00	1.000000e-05	1.000000e-05	3.358588e-01	3.329789e-01	3.390243e-01
3	3L_13677905_SNP	13677905	5	A	G	0.113	9.393228e-01	3.475046e+00	1.000000e-05	1.000000e+05	7.872922e-01	7.867709e-01	7.871624e-01
3	3L_13677959_SNP	13677959	5	T	C	0.393	-1.923855e+00	2.262293e+00	1.000000e-05	1.000000e+05	3.964402e-01	3.865348e-01	3.884717e-01
3	3L_13677987_SNP	13677987	2	T	G	0.111	2.918224e+00	3.470156e+00	1.000000e-05	1.000000e-05	4.016976e-01	3.997119e-01	7.095846e-01
3	3L_13678010_SNP	13678010	7	G	T	0.351	-9.869264e-01	2.335307e+00	1.000000e-05	1.000000e+05	6.731764e-01	5.958834e-01	5.968236e-01
3	3L_13678294_SNP	13678294	1	T	C	0.071	-1.729808e+00	4.221501e+00	1.000000e-05	1.000000e+05	6.825579e-01	5.917301e-01	5.926856e-01
3	3L_13678406_SNP	13678406	1	G	A	0.052	-3.568469e+00	4.967041e+00	8.940241e-02	1.000000e+05	4.735954e-01	4.051880e-01	4.070169e-01
3	3L_13678431_SNP	13678431	5	C	A	0.113	-2.100840e+00	3.475091e+00	1.000000e-05	1.000000e+05	5.463844e-01	3.686542e-01	3.706980e-01
3	3L_13678483_SNP	13678483	4	A	G	0.411	-3.472775e+00	2.230782e+00	1.000000e-05	1.000000e-05	1.216089e-01	1.181610e-01	1.461812e-01
3	3L_13678547_SNP	13678547	2	C	T	0.144	-3.592644e+00	3.113972e+00	7.199337e-02	1.000000e+05	2.504268e-01	1.959209e-01	1.990860e-01
3	3L_13678587_SNP	13678587	12	G	T	0.385	5.994282e+00	2.272645e+00	1.000000e-05	1.000000e-05	9.218157e-03	8.493776e-03	4.015138e-02
3	3L_13678648_SNP	13678648	3	A	G	0.217	-2.503603e+00	2.650804e+00	1.000000e-05	1.000000e+05	3.464286e-01	2.838722e-01	2.864594e-01
3	3L_13678878_SNP	13678878	0	C	T	0.052	5.350047e+00	4.969147e+00	1.000000e-05	1.000000e-05	2.833412e-01	2.799591e-01	3.273503e-01
3	3L_13678924_SNP	13678924	14	A	T	0.404	-2.792030e+00	2.304810e+00	1.000000e-05	1.000000e-05	2.276248e-01	2.239355e-01	4.239289e-01
3	3L_13678929_SNP	13678929	6	T	C	0.128	-2.983761e+00	3.317565e+00	4.419948e-02	1.000000e+05	3.698713e-01	2.338254e-01	2.367470e-01
3	3L_13678963_SNP	13678963	5	G	A	0.440	-2.207726e+00	2.216448e+00	1.000000e-05	1.000000e-05	3.208017e-01	3.177581e-01	4.824164e-01
3	3L_13679005_SNP	13679005	3	T	C	0.184	-3.712065e+00	2.821193e+00	6.776109e-02	1.000000e+05	1.902295e-01	4.294113e-02	4.609588e-02
3	3L_13679017_SNP	13679017	2	G	C	0.150	-2.319494e+00	3.048082e+00	1.000000e-05	1.000000e+05	4.478550e-01	3.308644e-01	3.331439e-01
3	3L_13679022_SNP	13679022	8	T	C	0.333	4.830901e+00	2.359584e+00	1.000000e-05	1.000000e-05	4.234524e-02	4.027594e-02	7.742663e-02
3	3L_13679051_SNP	13679051	1	T	C	0.104	-3.324595e+00	3.579030e+00	2.242520e-02	1.000000e+05	3.544087e-01	3.275120e-01	3.298129e-01
3	3L_13679056_SNP	13679056	5	G	A	0.347	4.811229e+00	2.321332e+00	1.000000e-05	1.000000e-05	3.989663e-02	3.790064e-02	6.403217e-02
3	3L_13679144_SNP	13679144	3	C	T	0.158	-3.407318e+00	2.998768e+00	5.323781e-02	1.000000e+05	2.576448e-01	1.830387e-01	1.862813e-01
3	3L_13679207_SNP	13679207	0	A	T	0.065	2.741092e+00	4.407964e+00	1.000000e-05	1.000000e-05	5.349723e-01	5.357141e-01	6.710577e-01
3	3L_13679233_SNP	13679233	8	A	G	0.095	4.183623e+00	3.790624e+00	1.000000e-05	1.000000e+05	2.714776e-01	2.454855e-01	2.483295e-01
3	3L_13679310_SNP	13679310	11	C	T	0.299	6.296752e+00	2.407000e+00	1.000000e-05	1.000000e-05	9.793638e-03	9.035561e-03	4.074204e-02
3	3L_13679350_SNP	13679350	8	T	C	0.197	-4.937033e+00	2.780667e+00	7.656484e-02	1.376655e-01	7.781893e-02	7.776050e-02	1.129029e-01
3	3L_13679395_SNP	13679395	2	C	T	0.105	3.506008e+00	3.570129e+00	1.000000e-05	1.000000e+05	3.276409e-01	3.128896e-01	3.152852e-01
3	3L_13679640_SNP	13679640	17	A	G	0.457	6.226391e+00	2.252724e+00	1.000000e-05	1.000000e-05	6.417369e-03	5.867975e-03	1.396499e-02
3	3L_13679688_SNP	13679688	0	T	A	0.058	-5.686307e+00	4.788437e+00	3.056600e-01	1.000000e+05	2.368798e-01	2.297951e-01	2.327433e-01
3	3L_13679849_SNP	13679849	4	G	C	0.106	5.036000e+00	3.551716e+00	1.000000e-05	1.000000e+05	1.582649e-01	1.094538e-01	1.129996e-01
3	3L_13679891_SNP	13679891	1	C	A	0.052	-4.380863e+00	5.038267e+00	1.812360e-01	1.000000e+05	3.859350e-01	3.901133e-01	3.920292e-01
3	3L_13679945_SNP	13679945	4	G	A	0.146	-4.592051e+00	3.122540e+00	7.213283e-02	1.212171e-01	1.434626e-01	1.452303e-01	1.591514e-01
3	3L_13679957_SNP	13679957	2	C	T	0.183	-4.439213e+00	2.818780e+00	1.109584e-01	1.000000e+05	1.173656e-01	9.883588e-02	1.023883e-01
3	3L_13679964_SNP	13679964	6	T	A	0.356	-6.241975e+00	2.258751e+00	1.101537e-01	2.066821e-01	6.426268e-03	6.151082e-03	9.770988e-03
3	3L_13680108_SNP	13680108	3	A	G	0.118	2.195320e+00	3.388314e+00	1.000000e-05	1.000000e-05	5.180211e-01	5.183404e-01	8.422949e-01
3	3L_13680320_SNP	13680320	18	T	C	0.299	4.421242e+00	2.502883e+00	1.000000e-05	1.000000e-05	7.932611e-02	7.641926e-02	9.441902e-02
3	3L_13680338_SNP	13680338	10	C	T	0.152	3.967361e+00	3.116752e+00	1.000000e-05	1.000000e+05	2.049916e-01	1.608747e-01	1.642392e-01
3	3L_13680340_SNP	13680340	11	A	G	0.132	3.000462e+00	3.317365e+00	1.000000e-05	1.000000e+05	3.671768e-01	2.960967e-01	2.986027e-01
3	3L_13680550_SNP	13680550	10	C	G	0.283	4.707678e+00	2.459696e+00	1.000000e-05	1.000000e-05	5.750883e-02	5.504157e-02	1.427070e-01
3	3L_13680622_SNP	13680622	5	C	G	0.200	6.141457e+00	2.709747e+00	1.000000e-05	1.000000e+05	2.483604e-02	1.629039e-02	1.854517e-02
3	3L_13680714_DEL	13680714	8	G	GTTTTGTGCACGACTTGG	0.082	-6.694740e+00	4.104924e+00	2.504252e-01	3.598582e-01	1.049808e-01	1.133174e-01	1.306059e-01
3	3L_13680770_SNP	13680770	3	C	T	0.204	-1.524075e+00	2.718379e+00	1.000000e-05	1.000000e-05	5.758578e-01	5.777290e-01	5.896525e-01
3	3L_13680869_SNP	13680869	3	G	C	0.243	-7.742309e-01	2.556187e+00	1.000000e-05	1.000000e-05	7.623915e-01	7.729611e-01	8.265043e-01
3	3L_13680913_SNP	13680913	6	A	C	0.161	7.063329e+00	2.955934e+00	1.000000e-05	1.000000e+05	1.809502e-02	1.244906e-02	1.445342e-02
3	3L_13680936_SNP	13680936	6	T	C	0.161	6.551550e+00	2.964982e+00	1.000000e-05	1.000000e+05	2.862537e-02	2.115657e-02	2.366231e-02
3	3L_13681546_SNP	13681546	4	C	T	0.146	-1.865422e+00	3.117039e+00	1.000000e-05	1.000000e+05	5.504241e-01	3.873995e-01	3.893313e-01
3	3L_13681547_DEL	13681547	2	C	CGGC	0.052	-2.745966e+00	4.944829e+00	4.512471e-02	1.000000e+05	5.794917e-01	5.616194e-01	5.626910e-01
3	3L_13681567_DEL	13681567	2	T	TGCTGCATAGTT	0.052	-2.697427e+00	4.947409e+00	4.632885e-02	1.000000e+05	5.864013e-01	6.068204e-01	6.077211e-01
3	3L_13681597_SNP	13681597	1	T	C	0.058	2.285569e+00	4.631954e+00	1.000000e-05	1.000000e-05	6.224174e-01	6.258013e-01	7.498628e-01
3	3L_13681653_SNP	13681653	5	A	G	0.260	-1.270740e+00	2.513264e+00	1.000000e-05	1.000000e+05	6.138605e-01	3.883165e-01	3.902429e-01
3	3L_13681667_SNP	13681667	2	T	C	0.072	1.433847e+00	4.238853e+00	1.000000e-05	1.000000e-05	7.356318e-01	7.443398e-01	8.386037e-01
3	3L_13681763_SNP	13681763	3	T	G	0.138	4.439369e+00	3.161247e+00	1.000000e-05	1.000000e+05	1.622667e-01	1.204701e-01	1.239948e-01
3	3L_13681794_SNP	13681794	4	A	G	0.424	-2.796798e+00	2.211108e+00	1.000000e-05	1.000000e+05	2.078483e-01	8.060233e-02	8.412393e-02
3	3L_13681796_SNP	13681796	6	T	C	0.423	-1.912815e+00	2.232646e+00	1.000000e-05	1.000000e+05	3.929328e-01	3.149080e-01	3.172905e-01
3	3L_13681800_SNP	13681800	6	A	T	0.322	9.890005e-01	2.371149e+00	1.000000e-05	1.000000e-05	6.771955e-01	6.827782e-01	8.278923e-01
3	3L_13681851_SNP	13681851	5	C	A	0.140	3.671507e+00	3.168968e+00	1.000000e-05	1.000000e+05	2.484439e-01	2.377399e-01	2.406356e-01
3	3L_13681900_SNP	13681900	4	T	G	0.536	1.751365e+00	2.198338e+00	1.000000e-05	1.000000e+05	4.268812e-01	3.562049e-01	3.583250e-01
3	3L_13681938_SNP	13681938	4	G	A	0.113	-1.246669e+00	3.488992e+00	1.000000e-05	1.000000e-05	7.213516e-01	7.291951e-01	9.031262e-01
3	3L_13681981_SNP	13681981	1	T	G	0.084	8.343052e-01	3.910922e+00	1.000000e-05	1.000000e-05	8.313578e-01	8.492838e-01	9.474308e-01
3	3L_13682015_SNP	13682015	3	A	T	0.191	-1.466513e+00	2.783292e+00	1.000000e-05	1.000000e+05	5.990320e-01	5.628418e-01	5.639085e-01
3	3L_13682086_SNP	13682086	6	C	A	0.154	-3.201246e+00	3.057444e+00	4.640898e-02	1.000000e+05	2.967463e-01	1.747923e-01	1.780822e-01
3	3L_13682190_SNP	13682190	10	T	C	0.193	-5.624578e-01	2.840036e+00	1.000000e-05	1.000000e+05	8.432737e-01	6.983978e-01	6.990091e-01
3	3L_13682224_SNP	13682224	5	T	G	0.207	-7.401275e-01	2.720909e+00	1.000000e-05	1.000000e+05	7.859798e-01	7.909423e-01	7.913246e-01
3	3L_13682271_SNP	13682271	14	C	G	0.454	-6.567348e-02	2.292687e+00	1.000000e-05	1.000000e+05	9.771855e-01	9.596594e-01	9.597260e-01
3	3L_13682287_SNP	13682287	17	T	C	0.471	4.494092e-02	2.308802e+00	1.000000e-05	1.000000e+05	9.844957e-01	9.105865e-01	9.107365e-01
3	3L_13682568_SNP	13682568	2	T	C	0.111	2.918224e+00	3.470156e+00	1.000000e-05	1.000000e-05	4.016976e-01	3.997119e-01	7.095846e-01
3	3L_13682618_INS	13682618	28	AACTGGGCA	A	0.110	-9.777748e+00	3.860483e+00	4.899465e-01	8.243803e-01	1.233042e-02	1.318778e-02	1.787626e-02
3	3L_13682633_DEL	13682633	20	T	TGCCGTG	0.156	-3.363519e+00	3.197843e+00	1.328943e-02	1.000000e+05	2.945566e-01	2.932503e-01	2.957752e-01
3	3L_13682780_SNP	13682780	4	A	C	0.113	1.920981e-01	3.475195e+00	1.000000e-05	1.000000e+05	9.559904e-01	7.882974e-01	7.886855e-01
3	3L_13682811_SNP	13682811	7	A	T	0.378	9.381911e-02	2.291312e+00	1.000000e-05	1.000000e+05	9.673930e-01	9.674637e-01	9.675173e-01
3	3L_13682889_SNP	13682889	3	T	C	0.072	-4.028109e+00	4.253339e+00	7.955790e-02	9.010977e-02	3.451183e-01	3.608941e-01	3.908846e-01
3	3L_13682903_SNP	13682903	2	T	C	0.052	-1.112061e-02	4.906175e+00	1.000000e-05	1.000000e+05	9.981944e-01	7.242752e-01	7.248168e-01
3	3L_13682948_SNP	13682948	3	T	A	0.132	-5.770819e-01	3.265204e+00	1.000000e-05	1.000000e+05	8.599504e-01	6.939276e-01	6.945514e-01
3	3L_13682951_SNP	13682951	4	A	G	0.126	-1.626050e+00	3.337141e+00	1.000000e-05	1.000000e+05	6.267771e-01	5.159580e-01	5.172232e-01
3	3L_13682961_SNP	13682961	10	T	C	0.469	8.069036e-01	2.248116e+00	1.000000e-05	1.000000e-05	7.201498e-01	7.279241e-01	7.948670e-01
3	3L_13682968_SNP	13682968	4	G	A	0.073	-4.918310e+00	4.282137e+00	1.310546e-01	1.594127e-01	2.525399e-01	2.683846e-01	3.114801e-01
3	3L_13682970_SNP	13682970	4	A	G	0.073	-4.918310e+00	4.282137e+00	1.310546e-01	1.594127e-01	2.525399e-01	2.683846e-01	3.114801e-01
3	3L_13682972_SNP	13682972	3	G	T	0.079	-5.348683e+00	4.100796e+00	1.454676e-01	1.861867e-01	1.941017e-01	2.056699e-01	2.534461e-01
3	3L_13682973_SNP	13682973	6	C	A	0.060	-5.462528e+00	4.745856e+00	2.243647e-01	1.000000e+05	2.515355e-01	2.355741e-01	2.384841e-01
3	3L_13682982_SNP	13682982	3	A	G	0.079	-5.348683e+00	4.100796e+00	1.454676e-01	1.861867e-01	1.941017e-01	2.056699e-01	2.534461e-01
3	3L_13682985_SNP	13682985	4	C	T	0.073	-6.325029e+00	4.292318e+00	2.236096e-01	3.040064e-01	1.426655e-01	1.542968e-01	1.771039e-01
3	3L_13682988_SNP	13682988	3	G	A	0.099	-2.238754e+00	3.693446e+00	1.000000e-05	1.000000e+05	5.453244e-01	3.773757e-01	3.793669e-01
3	3L_13682991_SNP	13682991	4	C	T	0.099	-2.740862e+00	3.667761e+00	1.000000e-05	1.000000e+05	4.560462e-01	4.343500e-01	4.360174e-01
3	3L_13683013_SNP	13683013	2	T	A	0.078	-5.361508e+00	4.099476e+00	1.469831e-01	1.883681e-01	1.928980e-01	2.044901e-01	2.502438e-01
3	3L_13683027_SNP	13683027	4	T	C	0.079	-5.264358e+00	4.101607e+00	1.421774e-01	1.821158e-01	2.012749e-01	2.132127e-01	2.583522e-01
3	3L_13683103_SNP	13683103	4	A	T	0.073	-5.067897e+00	4.271561e+00	1.425473e-01	1.909188e-01	2.373047e-01	2.528263e-01	2.577610e-01
3	3L_13683139_SNP	13683139	13	A	G	0.451	8.750190e-01	2.276227e+00	1.000000e-05	1.000000e-05	7.012071e-01	7.079512e-01	8.193829e-01
3	3L_13683140_SNP	13683140	12	T	A	0.441	6.448594e-01	2.274724e+00	1.000000e-05	1.000000e-05	7.771878e-01	7.889592e-01	9.203165e-01
3	3L_13683188_SNP	13683188	10	G	A	0.372	1.394009e+00	2.329831e+00	1.000000e-05	1.000000e-05	5.505101e-01	5.516619e-01	5.609858e-01
3	3L_13683191_SNP	13683191	6	A	G	0.087	-1.359038e+00	3.944269e+00	1.000000e-05	1.000000e+05	7.309013e-01	5.180596e-01	5.193154e-01
3	3L_13683200_SNP	13683200	5	C	A	0.260	2.466525e+00	2.505012e+00	1.000000e-05	1.000000e+05	3.263678e-01	2.715180e-01	2.741878e-01
3	3L_13683282_SNP	13683282	5	A	T	0.320	1.399879e+00	2.359769e+00	1.000000e-05	1.000000e+05	5.539108e-01	4.736034e-01	4.750682e-01
3	3L_13683297_SNP	13683297	8	T	C	0.320	8.624695e-02	2.386609e+00	1.000000e-05	1.000000e+05	9.712198e-01	9.501583e-01	9.502407e-01
3	3L_13683336_SNP	13683336	7	G	C	0.311	7.540191e-01	2.396206e+00	1.000000e-05	1.000000e+05	7.534422e-01	6.856459e-01	6.862934e-01
3	3L_13683337_SNP	13683337	6	A	C	0.322	3.898687e-01	2.365626e+00	1.000000e-05	1.000000e+05	8.693159e-01	8.456638e-01	8.459330e-01
3	3L_13683623_INS	13683623	19	C	CC	0.522	3.097256e+00	2.307563e+00	1.000000e-05	1.000000e+05	1.815262e-01	1.744187e-01	1.777106e-01
3	3L_13684009_INS	13684009	16	TTTGAAGCT	T	0.453	2.738991e+00	2.300180e+00	1.000000e-05	1.000000e-05	2.355993e-01	2.319384e-01	3.915258e-01
3	3L_13684024_SNP	13684024	0	C	A	0.065	-4.043841e+00	4.476804e+00	1.148025e-01	1.116910e-01	3.678026e-01	3.941603e-01	4.093000e-01
3	3L_13684033_SNP	13684033	7	C	A	0.480	3.299852e+00	2.210092e+00	1.000000e-05	1.000000e-05	1.374881e-01	1.339169e-01	2.707003e-01
3	3L_13684053_SNP	13684053	6	G	A	0.510	-2.322591e+00	2.211768e+00	1.000000e-05	1.000000e-05	2.953361e-01	2.920515e-01	4.120603e-01
3	3L_13684084_SNP	13684084	6	T	C	0.389	-1.175398e+00	2.279005e+00	1.000000e-05	1.000000e-05	6.067780e-01	6.096230e-01	8.224091e-01
3	3L_13684114_SNP	13684114	5	G	C	0.387	-1.289143e+00	2.275009e+00	1.000000e-05	1.000000e-05	5.717851e-01	5.735362e-01	7.833542e-01
3	3L_13684190_SNP	13684190	3	A	G	0.112	6.382840e+00	3.434148e+00	1.000000e-05	1.000000e+05	6.501215e-02	5.731666e-02	6.068013e-02
3	3L_13684210_SNP	13684210	1	C	A	0.065	-3.731621e-01	4.417144e+00	1.000000e-05	1.000000e+05	9.327857e-01	9.947553e-01	9.947639e-01
3	3L_13684241_SNP	13684241	4	A	G	0.152	-4.417842e+00	3.055431e+00	1.839563e-02	3.631379e-02	1.502645e-01	1.480933e-01	2.817104e-01
3	3L_13684307_SNP	13684307	1	T	C	0.065	-9.862052e-01	4.419355e+00	1.000000e-05	1.000000e-05	8.237138e-01	8.405338e-01	8.485633e-01
3	3L_13684315_SNP	13684315	0	A	T	0.077	-1.683428e+00	4.062520e+00	1.000000e-05	1.000000e-05	6.791798e-01	6.848531e-01	8.106724e-01
3	3L_13684391_SNP	13684391	5	C	G	0.427	1.401281e+00	2.227573e+00	1.000000e-05	1.000000e+05	5.302529e-01	4.321110e-01	4.337905e-01
3	3L_13684566_INS	13684566	9	CT	C	0.158	-9.116519e-01	3.094527e+00	1.000000e-05	1.000000e-05	7.687003e-01	7.797650e-01	9.183567e-01
3	3L_13684598_DEL	13684598	6	G	GC	0.134	5.435153e-02	3.257019e+00	1.000000e-05	1.000000e+05	9.867078e-01	5.851380e-01	5.861182e-01
3	3L_13684609_SNP	13684609	8	T	C	0.347	1.149500e+00	2.336473e+00	1.000000e-05	1.000000e+05	6.234427e-01	5.069193e-01	5.082255e-01
3	3L_13684643_SNP	13684643	5	T	G	0.207	6.063671e-01	2.720807e+00	1.000000e-05	1.000000e-05	8.239414e-01	8.407929e-01	9.213092e-01
3	3L_13684749_SNP	13684749	11	C	T	0.174	-2.681522e-01	2.971181e+00	1.000000e-05	1.000000e+05	9.282065e-01	1.515881e-01	1.549982e-01
3	3L_13684806_SNP	13684806	3	C	T	0.197	-6.853805e-01	2.756626e+00	1.000000e-05	1.000000e+05	8.039825e-01	5.565993e-01	5.576911e-01
3	3L_13684877_SNP	13684877	3	T	C	0.053	-1.450211e+00	4.952054e+00	1.000000e-05	1.000000e+05	7.700359e-01	6.726504e-01	6.733361e-01
3	3L_13684944_SNP	13684944	7	A	G	0.135	-4.307851e+00	3.266234e+00	2.748995e-01	1.000000e+05	1.891847e-01	2.364028e-02	2.625310e-02
3	3L_13685032_SNP	13685032	5	T	G	0.100	4.312157e+00	3.656029e+00	1.000000e-05	1.000000e+05	2.400560e-01	2.011590e-01	2.042917e-01
3	3L_13685123_SNP	13685123	5	A	G	0.193	2.095108e+00	2.785304e+00	1.000000e-05	1.000000e-05	4.530936e-01	4.520068e-01	5.936437e-01
3	3L_13685193_SNP	13685193	4	G	A	0.192	-2.856217e+00	2.799257e+00	7.349041e-03	1.000000e+05	3.091846e-01	2.061118e-01	2.092133e-01
3	3L_13685223_SNP	13685223	6	C	T	0.396	-1.468281e+00	2.267379e+00	1.000000e-05	1.000000e+05	5.182416e-01	4.276567e-01	4.293604e-01
3	3L_13685235_SNP	13685235	2	A	C	0.176	-2.655092e+00	2.865350e+00	1.000000e-05	1.000000e+05	3.555925e-01	2.496527e-01	2.524689e-01
3	3L_13685237_DEL	13685237	1	T	TC	0.214	5.594573e-01	2.651816e+00	1.000000e-05	1.000000e+05	8.331922e-01	8.353066e-01	8.355962e-01
3	3L_13685240_SNP	13685240	4	A	C	0.397	-1.798628e+00	2.251017e+00	1.000000e-05	1.000000e+05	4.255205e-01	3.797978e-01	3.817746e-01
3	3L_13685252_SNP	13685252	1	T	C	0.214	5.594573e-01	2.651816e+00	1.000000e-05	1.000000e+05	8.331922e-01	8.353066e-01	8.355962e-01
3	3L_13685279_DEL	13685279	5	ATTAAATTCCCTTGATAATAATACT	TGCAATTTAGTGATACATGTAAGGTCCCTTATATCTCTAAAATCCCTTGATAATAATAAA	0.200	1.484856e+00	2.751948e+00	1.000000e-05	1.000000e-05	5.902865e-01	5.925980e-01	6.265241e-01
3	3L_13685341_DEL	13685341	6	T	TG	0.161	-2.235075e+00	3.024727e+00	1.000000e-05	1.000000e+05	4.610863e-01	2.722678e-01	2.749325e-01
3	3L_13685346_SNP	13685346	4	C	T	0.219	3.557293e-01	2.659450e+00	1.000000e-05	1.000000e+05	8.937689e-01	9.110194e-01	9.111687e-01
3	3L_13685686_SNP	13685686	5	A	C	0.127	2.134437e-01	3.322598e+00	1.000000e-05	1.000000e+05	9.488635e-01	7.925263e-01	7.929051e-01
3	3L_13685740_DEL	13685740	9	A	ACACAGGGGGCAGCGGAGGGATCA	0.123	1.948129e-01	3.402738e+00	1.000000e-05	1.000000e+05	9.544198e-01	8.473255e-01	8.475915e-01
3	3L_13685761_SNP	13685761	28	T	A	0.528	3.367134e+00	2.391281e+00	1.000000e-05	1.000000e-05	1.611469e-01	1.574565e-01	1.797839e-01
3	3L_13685780_SNP	13685780	4	T	C	0.344	1.803118e+00	2.312616e+00	1.000000e-05	1.000000e+05	4.367871e-01	3.550973e-01	3.572242e-01
3	3L_13685785_SNP	13685785	9	A	G	0.185	-3.039249e+00	2.867141e+00	1.000000e-05	1.000000e+05	2.908135e-01	2.240259e-01	2.270120e-01
3	3L_13685791_SNP	13685791	7	T	A	0.203	-2.353726e+00	2.757419e+00	1.000000e-05	1.000000e+05	3.946711e-01	2.339678e-01	2.368884e-01
3	3L_13685818_SNP	13685818	4	G	C	0.086	3.901757e+00	3.906446e+00	1.000000e-05	1.000000e-05	3.194791e-01	3.164219e-01	5.278311e-01
3	3L_13685847_SNP	13685847	8	G	A	0.374	2.042532e+00	2.296429e+00	1.000000e-05	1.000000e+05	3.751730e-01	3.528914e-01	3.550320e-01
3	3L_13686130_SNP	13686130	3	A	G	0.092	3.157554e+00	3.778490e+00	1.000000e-05	1.000000e-05	4.046547e-01	4.027159e-01	4.708008e-01
3	3L_13686152_SNP	13686152	3	A	C	0.086	3.297175e+00	3.912145e+00	1.000000e-05	1.000000e-05	4.006618e-01	3.986598e-01	5.070357e-01
3	3L_13686190_SNP	13686190	6	C	T	0.436	9.104380e-01	2.242441e+00	1.000000e-05	1.000000e+05	6.853113e-01	6.006944e-01	6.016170e-01
3	3L_13686282_SNP	13686282	6	A	G	0.268	2.440002e+00	2.498664e+00	1.000000e-05	1.000000e+05	3.303571e-01	2.063010e-01	2.094013e-01
3	3L_13686312_SNP	13686312	3	A	T	0.092	3.186180e+00	3.781171e+00	1.000000e-05	1.000000e-05	4.007517e-01	3.987511e-01	7.517623e-01
3	3L_13686573_SNP	13686573	9	T	C	0.226	3.509138e-01	2.672459e+00	1.000000e-05	1.000000e+05	8.957058e-01	8.425434e-01	8.428187e-01
3	3L_13686641_SNP	13686641	3	G	T	0.184	2.378756e+00	2.819774e+00	1.000000e-05	1.000000e+05	4.002196e-01	3.617243e-01	3.638103e-01
3	3L_13686728_SNP	13686728	7	C	A	0.439	1.148643e+00	2.233690e+00	1.000000e-05	1.000000e+05	6.078341e-01	4.893557e-01	4.907440e-01
3	3L_13686743_SNP	13686743	2	T	C	0.085	2.748254e+00	3.909104e+00	1.000000e-05	1.000000e-05	4.831066e-01	4.826301e-01	4.901424e-01
3	3L_13686844_SNP	13686844	4	C	G	0.060	2.254457e+00	4.642422e+00	1.000000e-05	1.000000e-05	6.279353e-01	6.315177e-01	6.928245e-01
3	3L_13686875_SNP	13686875	3	A	C	0.145	-3.243250e+00	3.117975e+00	5.588058e-02	1.000000e+05	2.999088e-01	1.960260e-01	1.991905e-01
3	3L_13686900_SNP	13686900	5	A	G	0.153	-2.435864e+00	3.056758e+00	1.000000e-05	1.000000e+05	4.267646e-01	3.120501e-01	3.144512e-01
3	3L_13687066_SNP	13687066	11	G	A	0.431	9.387664e-01	2.282641e+00	1.000000e-05	1.000000e-05	6.814587e-01	6.872373e-01	8.656841e-01
3	3L_13687114_SNP	13687114	5	T	C	0.253	-1.139295e+00	2.548362e+00	1.000000e-05	1.000000e-05	6.554611e-01	6.601059e-01	8.294846e-01
3	3L_13687146_DEL	13687146	5	G	ACCAAAC	0.193	-8.161403e-01	2.798978e+00	1.000000e-05	1.000000e-05	7.710014e-01	7.822528e-01	8.789415e-01
3	3L_13687167_SNP	13687167	6	A	T	0.188	-1.808604e+00	2.832002e+00	1.000000e-05	1.000000e-05	5.240241e-01	5.244902e-01	6.767607e-01
3	3L_13687178_SNP	13687178	5	G	A	0.193	-7.312171e-01	2.800235e+00	1.000000e-05	1.000000e-05	7.943480e-01	8.077168e-01	9.337588e-01
3	3L_13687179_SNP	13687179	5	T	A	0.193	-7.312171e-01	2.800235e+00	1.000000e-05	1.000000e-05	7.943480e-01	8.077168e-01	9.337588e-01
3	3L_13687187_SNP	13687187	19	A	T	0.213	-6.048763e-01	2.831214e+00	1.000000e-05	1.000000e-05	8.311098e-01	8.489982e-01	9.538014e-01
3	3L_13687188_SNP	13687188	19	C	T	0.213	-5.234915e-01	2.828701e+00	1.000000e-05	1.000000e-05	8.534253e-01	8.752839e-01	9.763892e-01
3	3L_13687219_DEL	13687219	8	A	AAAATTTTTTAT	0.197	-1.121459e+00	2.800936e+00	1.000000e-05	1.000000e-05	6.894335e-01	6.955899e-01	7.947464e-01
3	3L_13687236_DEL	13687236	10	A	ATTATATATT	0.200	-8.188747e-01	2.804543e+00	1.000000e-05	1.000000e-05	7.706989e-01	7.819255e-01	8.267961e-01
3	3L_13687247_SNP	13687247	19	A	T	0.213	-1.017046e+00	2.829041e+00	1.000000e-05	1.000000e-05	7.197186e-01	7.274681e-01	7.803948e-01
3	3L_13687249_SNP	13687249	21	G	T	0.209	-8.734049e-01	2.869910e+00	1.000000e-05	1.000000e-05	7.612914e-01	7.717771e-01	7.978397e-01
3	3L_13687252_SNP	13687252	21	A	T	0.201	-1.202321e+00	2.908303e+00	1.000000e-05	1.000000e-05	6.798892e-01	6.855951e-01	8.540153e-01
3	3L_13687253_SNP	13687253	19	C	T	0.206	-1.255926e+00	2.861969e+00	1.000000e-05	1.000000e-05	6.614059e-01	6.662978e-01	7.668702e-01
3	3L_13687255_MNP	13687255	17	CGA	TAT	0.203	-7.466576e-01	2.862610e+00	1.000000e-05	1.000000e-05	7.945758e-01	8.079676e-01	9.034032e-01
3	3L_13687261_SNP	13687261	17	T	A	0.196	-8.297953e-01	2.898818e+00	1.000000e-05	1.000000e-05	7.750742e-01	7.866649e-01	8.968630e-01
3	3L_13687281_SNP	13687281	8	C	T	0.252	-6.290024e-01	2.579360e+00	1.000000e-05	1.000000e-05	8.076682e-01	8.224690e-01	9.800163e-01
3	3L_13687287_SNP	13687287	10	G	A	0.255	-1.604168e+00	2.582231e+00	1.000000e-05	1.000000e-05	5.353766e-01	5.361289e-01	6.837564e-01
3	3L_13687292_DEL	13687292	7	G	GCTA	0.189	-6.594355e-01	2.839595e+00	1.000000e-05	1.000000e-05	8.166728e-01	8.325613e-01	9.085518e-01
3	3L_13687300_SNP	13687300	12	A	C	0.175	-6.168668e-01	2.982121e+00	1.000000e-05	1.000000e-05	8.363999e-01	8.551178e-01	9.210504e-01
3	3L_13687303_SNP	13687303	13	A	G	0.232	-8.699100e-01	2.689167e+00	1.000000e-05	1.000000e-05	7.467712e-01	7.562117e-01	9.000513e-01
3	3L_13687306_SNP	13687306	8	T	G	0.190	-5.416404e-01	2.842751e+00	1.000000e-05	1.000000e-05	8.491450e-01	8.701353e-01	9.427922e-01
3	3L_13687307_SNP	13687307	8	T	G	0.190	-7.326527e-01	2.841969e+00	1.000000e-05	1.000000e-05	7.969119e-01	8.105418e-01	8.887396e-01
3	3L_13687311_SNP	13687311	8	T	C	0.190	-7.786128e-01	2.840659e+00	1.000000e-05	1.000000e-05	7.843831e-01	7.967947e-01	8.896609e-01
3	3L_13687314_SNP	13687314	4	T	C	0.159	3.856523e-02	3.007397e+00	1.000000e-05	1.000000e+05	9.897855e-01	8.394651e-01	8.397464e-01
3	3L_13687320_SNP	13687320	10	C	T	0.166	-4.968553e-02	3.022603e+00	1.000000e-05	1.000000e+05	9.869065e-01	8.628533e-01	8.630896e-01
3	3L_13687332_SNP	13687332	5	T	C	0.220	-1.627452e+00	2.671479e+00	1.000000e-05	1.000000e-05	5.433046e-01	5.442635e-01	6.474589e-01
3	3L_13687363_SNP	13687363	4	T	C	0.199	-5.101677e-01	2.754424e+00	1.000000e-05	1.000000e-05	8.533053e-01	8.751387e-01	9.676812e-01
3	3L_13687691_SNP	13687691	1	A	T	0.052	5.453030e-01	4.911600e+00	1.000000e-05	1.000000e+05	9.117442e-01	8.378390e-01	8.381236e-01
3	3L_13687851_SNP	13687851	4	A	T	0.152	4.143970e+00	3.039366e+00	1.000000e-05	1.000000e-05	1.747622e-01	1.710345e-01	1.780002e-01
3	3L_13687853_SNP	13687853	3	C	A	0.145	3.464437e+00	3.098811e+00	1.000000e-05	1.000000e+05	2.653355e-01	2.488067e-01	2.516286e-01
3	3L_13688129_SNP	13688129	7	G	A	0.074	-6.349423e+00	4.301821e+00	2.435791e-01	3.496219e-01	1.420166e-01	1.545053e-01	1.740676e-01
3	3L_13688250_SNP	13688250	8	T	C	0.374	1.554892e-01	2.308122e+00	1.000000e-05	1.000000e+05	9.463788e-01	7.424048e-01	7.429003e-01
3	3L_13688487_DEL	13688487	22	A	AA	0.233	2.034591e+00	2.764543e+00	1.000000e-05	1.000000e-05	4.628897e-01	4.619950e-01	6.735802e-01
3	3L_13688503_SNP	13688503	1	A	G	0.188	1.670419e+00	2.780036e+00	1.000000e-05	1.000000e+05	5.488267e-01	4.614005e-01	4.629265e-01
3	3L_13688535_SNP	13688535	3	T	C	0.276	1.416518e+00	2.446185e+00	1.000000e-05	1.000000e+05	5.633975e-01	4.747294e-01	4.761886e-01
3	3L_13688566_SNP	13688566	4	G	A	0.371	-8.542803e-01	2.273012e+00	1.000000e-05	1.000000e-05	7.075626e-01	7.146399e-01	7.487558e-01
3	3L_13688589_SNP	13688589	3	T	C	0.243	1.384613e+00	2.548259e+00	1.000000e-05	1.000000e+05	5.876805e-01	5.066666e-01	5.079739e-01
3	3L_13688608_DEL	13688608	3	T	TTTATTTTACAAGCGT	0.092	3.061730e+00	3.790069e+00	1.000000e-05	1.000000e-05	4.204511e-01	4.187727e-01	7.231188e-01
3	3L_13688696_SNP	13688696	2	G	A	0.314	-4.705745e-01	2.352163e+00	1.000000e-05	1.000000e-05	8.417009e-01	8.613126e-01	9.648353e-01
3	3L_13688718_SNP	13688718	4	A	T	0.311	-5.946481e-01	2.371576e+00	1.000000e-05	1.000000e-05	8.023541e-01	8.165605e-01	9.510770e-01
3	3L_13688735_SNP	13688735	0	A	G	0.084	-4.525607e-01	3.944822e+00	1.000000e-05	1.000000e+05	9.088163e-01	8.285154e-01	8.288186e-01
3	3L_13688745_SNP	13688745	0	C	T	0.065	8.705370e-01	4.457015e+00	1.000000e-05	1.000000e-05	8.454046e-01	8.656828e-01	9.219000e-01
3	3L_13689044_SNP	13689044	3	T	G	0.099	-4.885413e-01	3.672121e+00	1.000000e-05	1.000000e+05	8.943372e-01	7.134640e-01	7.140342e-01
3	3L_13689109_SNP	13689109	6	G	C	0.242	1.920697e+00	2.582444e+00	1.000000e-05	1.000000e+05	4.581749e-01	2.865778e-01	2.891470e-01
3	3L_13689130_SNP	13689130	4	G	C	0.245	-2.535030e+00	2.563673e+00	1.000000e-05	1.000000e-05	3.243192e-01	3.213124e-01	3.595042e-01
3	3L_13689271_SNP	13689271	6	A	G	0.101	-4.962181e-01	3.680015e+00	1.000000e-05	1.000000e+05	8.929157e-01	8.175727e-01	8.178982e-01
3	3L_13689420_INS	13689420	9	GT	G	0.096	-9.321720e-01	3.815314e+00	1.000000e-05	1.000000e+05	8.073096e-01	5.805815e-01	5.815789e-01
3	3L_13689430_SNP	13689430	3	T	A	0.434	-2.705738e-01	2.213599e+00	1.000000e-05	1.000000e+05	9.028763e-01	8.872138e-01	8.874052e-01
3	3L_13689503_SNP	13689503	5	A	C	0.160	-2.022523e+00	3.000998e+00	1.000000e-05	1.000000e-05	5.013665e-01	5.012941e-01	6.831882e-01
3	3L_13689510_SNP	13689510	5	T	C	0.260	-2.934581e+00	2.512702e+00	1.000000e-05	1.000000e-05	2.446763e-01	2.410544e-01	4.175406e-01
3	3L_13689559_SNP	13689559	2	C	A	0.183	-1.513203e+00	2.818848e+00	1.000000e-05	1.000000e-05	5.921796e-01	5.945506e-01	8.156053e-01
3	3L_13689565_SNP	13689565	2	T	G	0.196	-1.430757e+00	2.745644e+00	1.000000e-05	1.000000e-05	6.030549e-01	6.057765e-01	8.317636e-01
3	3L_13689566_SNP	13689566	2	A	C	0.072	1.800930e+00	4.231479e+00	1.000000e-05	1.000000e-05	6.709992e-01	6.763045e-01	7.936324e-01
3	3L_13689591_SNP	13689591	5	C	T	0.273	1.820986e+00	2.475117e+00	1.000000e-05	1.000000e-05	4.630366e-01	4.621448e-01	6.257866e-01
3	3L_13689597_DEL	13689597	15	G	GACTAACATTTTG	0.321	3.463907e+00	2.426135e+00	1.000000e-05	1.000000e-05	1.554159e-01	1.517479e-01	3.738401e-01
3	3L_13689616_DEL	13689616	4	A	ACAAA	0.060	2.745885e+00	4.641680e+00	1.000000e-05	1.000000e-05	5.550166e-01	5.562915e-01	9.782672e-01
3	3L_13689635_SNP	13689635	6	A	T	0.450	3.203806e+00	2.207292e+00	1.000000e-05	1.000000e-05	1.487115e-01	1.450747e-01	1.957657e-01
3	3L_13689679_SNP	13689679	3	A	T	0.132	4.803255e-01	3.240692e+00	1.000000e-05	1.000000e+05	8.823680e-01	7.666585e-01	7.670958e-01
3	3L_13689711_SNP	13689711	9	T	G	0.322	3.521106e+00	2.378308e+00	1.000000e-05	1.000000e-05	1.408074e-01	1.372150e-01	2.904065e-01
3	3L_13689720_SNP	13689720	5	A	G	0.273	2.868890e+00	2.466730e+00	1.000000e-05	1.000000e-05	2.466385e-01	2.430259e-01	3.397813e-01
3	3L_13689761_SNP	13689761	4	G	A	0.132	-9.632457e-01	3.248019e+00	1.000000e-05	1.000000e+05	7.672042e-01	5.074807e-01	5.087843e-01
3	3L_13689804_SNP	13689804	3	A	T	0.309	-2.503823e+00	2.359968e+00	1.000000e-05	1.000000e-05	2.903925e-01	2.870665e-01	4.296414e-01
3	3L_13689835_SNP	13689835	8	A	C	0.279	3.293762e+00	2.474752e+00	1.000000e-05	1.000000e-05	1.851997e-01	1.814574e-01	3.221729e-01
3	3L_13689865_SNP	13689865	9	T	C	0.281	-2.125879e+00	2.482940e+00	1.000000e-05	1.000000e-05	3.932382e-01	3.911215e-01	5.954580e-01
3	3L_13689975_SNP	13689975	6	C	G	0.188	-1.650494e+00	2.828283e+00	1.000000e-05	1.000000e-05	5.603762e-01	5.618002e-01	7.258236e-01
3	3L_13690074_SNP	13690074	7	T	G	0.264	1.256481e-01	2.535596e+00	1.000000e-05	1.000000e+05	9.605431e-01	9.022435e-01	9.024081e-01
3	3L_13690077_SNP	13690077	5	C	G	0.240	-1.435559e+00	2.577555e+00	1.000000e-05	1.000000e+05	5.783835e-01	3.716339e-01	3.736596e-01
3	3L_13690082_SNP	13690082	6	T	G	0.248	-1.147581e+00	2.557607e+00	1.000000e-05	1.000000e+05	6.542918e-01	4.289937e-01	4.306901e-01
3	3L_13690360_SNP	13690360	7	A	G	0.250	-2.581595e+00	2.572236e+00	1.000000e-05	1.000000e+05	3.171481e-01	1.774079e-01	1.806829e-01
3	3L_13690407_SNP	13690407	8	C	A	0.435	3.690990e+00	2.225871e+00	1.000000e-05	1.000000e+05	9.933480e-02	5.891484e-02	6.229512e-02
3	3L_13690415_SNP	13690415	6	T	C	0.282	-2.903909e+00	2.467438e+00	1.000000e-05	1.000000e+05	2.410780e-01	1.416800e-01	1.451337e-01
3	3L_13690459_SNP	13690459	4	A	G	0.132	-2.120592e+00	3.242240e+00	1.000000e-05	1.000000e+05	5.140669e-01	2.831736e-01	2.857655e-01
3	3L_13690492_SNP	13690492	2	C	G	0.078	-1.170751e+00	4.089906e+00	1.000000e-05	1.000000e-05	7.750735e-01	7.866643e-01	7.894508e-01
3	3L_13690552_SNP	13690552	2	T	G	0.092	-9.009129e-01	3.822730e+00	1.000000e-05	1.000000e-05	8.140040e-01	8.295588e-01	8.417433e-01
3	3L_13690565_SNP	13690565	2	T	C	0.078	-4.992557e+00	4.091343e+00	1.564777e-01	1.000000e+05	2.242511e-01	1.182156e-01	1.217457e-01
3	3L_13690575_SNP	13690575	9	C	T	0.171	-7.158643e-01	2.998853e+00	1.000000e-05	1.000000e+05	8.116499e-01	5.594447e-01	5.605249e-01
3	3L_13690586_SNP	13690586	27	T	C	0.188	-1.917471e+00	3.072250e+00	1.000000e-05	1.000000e+05	5.334805e-01	3.248285e-01	3.271467e-01
3	3L_13690597_SNP	13690597	14	A	C	0.340	-2.856515e+00	2.387241e+00	1.000000e-05	1.000000e+05	2.333350e-01	1.803498e-01	1.836080e-01
3	3L_13690602_SNP	13690602	6	A	G	0.195	4.324727e+00	2.771320e+00	1.000000e-05	1.000000e+05	1.207144e-01	1.096881e-01	1.132336e-01
3	3L_13690603_SNP	13690603	3	T	C	0.145	-4.633792e-01	3.149920e+00	1.000000e-05	1.000000e+05	8.832415e-01	6.077783e-01	6.086755e-01
3	3L_13690637_DEL	13690637	18	A	AT	0.328	-2.571530e+00	2.466115e+00	1.000000e-05	1.000000e+05	2.987219e-01	1.887885e-01	1.919970e-01
3	3L_13690651_SNP	13690651	20	G	T	0.111	-6.079546e+00	3.709628e+00	2.243446e-01	1.000000e+05	1.033114e-01	9.072888e-02	9.427511e-02
3	3L_13690653_SNP	13690653	18	T	A	0.124	-6.617309e+00	3.495053e+00	2.185991e-01	1.000000e+05	6.021368e-02	6.069130e-02	6.408904e-02
3	3L_13690709_SNP	13690709	8	T	A	0.088	3.454383e-01	3.930409e+00	1.000000e-05	1.000000e+05	9.300809e-01	9.556874e-01	9.557605e-01
3	3L_13690767_SNP	13690767	12	T	C	0.385	-1.929135e+00	2.321950e+00	1.000000e-05	1.000000e+05	4.073755e-01	2.979354e-01	3.004293e-01
3	3L_13690769_SNP	13690769	9	A	T	0.137	-6.637601e-01	3.273255e+00	1.000000e-05	1.000000e+05	8.395759e-01	5.624651e-01	5.635332e-01
3	3L_13690868_SNP	13690868	3	G	C	0.112	-1.094449e+00	3.498374e+00	1.000000e-05	1.000000e+05	7.548272e-01	4.168270e-01	4.185903e-01
3	3L_13690987_SNP	13690987	11	T	G	0.118	2.150507e+00	3.486307e+00	1.000000e-05	1.000000e-05	5.382606e-01	5.390873e-01	7.381715e-01
3	3L_13690994_SNP	13690994	8	T	G	0.150	-1.163978e-01	3.122998e+00	1.000000e-05	1.000000e+05	9.703177e-01	9.499305e-01	9.500134e-01
3	3L_13691071_SNP	13691071	1	T	A	0.052	-1.293695e+00	4.899722e+00	1.000000e-05	1.000000e-05	7.921111e-01	8.052573e-01	8.319703e-01
3	3L_13691261_SNP	13691261	13	T	G	0.317	-3.461628e+00	2.436519e+00	9.979773e-03	1.000000e+05	1.574443e-01	9.320926e-02	9.675854e-02
3	3L_13691281_SNP	13691281	16	T	G	0.252	-2.658311e+00	2.659744e+00	1.000000e-05	1.000000e+05	3.191598e-01	3.044994e-01	3.069500e-01
3	3L_13691297_SNP	13691297	6	G	A	0.242	-3.008050e+00	2.585601e+00	9.419910e-04	1.000000e+05	2.464962e-01	1.375161e-01	1.409863e-01
3	3L_13691369_SNP	13691369	8	T	C	0.136	-1.270134e+00	3.249286e+00	1.000000e-05	1.000000e+05	6.964212e-01	4.577508e-01	4.592954e-01
3	3L_13691392_SNP	13691392	4	A	C	0.404	-3.214840e+00	2.230515e+00	1.000000e-05	1.000000e+05	1.515571e-01	1.116773e-01	1.152199e-01
3	3L_13691432_SNP	13691432	7	C	T	0.209	-4.875095e+00	2.724233e+00	1.791469e-01	1.000000e+05	7.552059e-02	1.263157e-02	1.464918e-02
3	3L_13691510_SNP	13691510	11	A	G	0.312	-2.570200e+00	2.457934e+00	1.000000e-05	1.000000e+05	2.973712e-01	2.047126e-01	2.078230e-01
3	3L_13691534_SNP	13691534	3	G	T	0.138	-1.342089e+00	3.181679e+00	1.000000e-05	1.000000e+05	6.737538e-01	4.335472e-01	4.352190e-01
3	3L_13691583_SNP	13691583	9	G	T	0.507	7.112443e-01	2.236654e+00	1.000000e-05	1.000000e+05	7.509254e-01	7.115661e-01	7.121414e-01
3	3L_13691589_SNP	13691589	10	G	A	0.434	-6.589296e-01	2.260594e+00	1.000000e-05	1.000000e+05	7.710777e-01	6.374270e-01	6.382230e-01
3	3L_13691594_SNP	13691594	9	A	G	0.295	4.181838e-01	2.450432e+00	1.000000e-05	1.000000e-05	8.647203e-01	8.892018e-01	9.397100e-01
3	3L_13691773_SNP	13691773	4	A	T	0.172	-2.225491e+00	2.912962e+00	1.000000e-05	1.000000e+05	4.460540e-01	2.533207e-01	2.561124e-01
3	3L_13691833_SNP	13691833	5	T	C	0.173	-2.091943e+00	2.911367e+00	1.000000e-05	1.000000e+05	4.735253e-01	2.806268e-01	2.832357e-01
3	3L_13691925_DEL	13691925	26	G	GG	0.380	-1.291973e+00	2.475526e+00	1.000000e-05	1.000000e-05	6.025009e-01	6.052043e-01	7.495205e-01
3	3L_13692049_SNP	13692049	4	G	A	0.205	-2.609203e+00	2.728027e+00	1.000000e-05	1.000000e+05	3.403671e-01	2.129845e-01	2.160422e-01
3	3L_13692327_SNP	13692327	6	G	A	0.477	-1.518052e+00	2.215495e+00	1.000000e-05	1.000000e+05	4.942627e-01	2.721129e-01	2.747787e-01
3	3L_13692350_SNP	13692350	0	C	T	0.058	-4.219716e+00	4.733233e+00	1.575247e-01	1.000000e+05	3.740656e-01	3.459449e-01	3.481288e-01
3	3L_13692483_SNP	13692483	5	A	G	0.320	1.460057e-01	2.362078e+00	1.000000e-05	1.000000e+05	9.507934e-01	7.961158e-01	7.964867e-01
3	3L_13692496_SNP	13692496	6	G	A	0.403	-8.180326e-01	2.253196e+00	1.000000e-05	1.000000e+05	7.170686e-01	6.223705e-01	6.232170e-01
3	3L_13692696_SNP	13692696	5	G	C	0.247	-3.131476e+00	2.554942e+00	4.329617e-03	1.000000e+05	2.222243e-01	1.305992e-01	1.340943e-01
3	3L_13692703_SNP	13692703	4	G	C	0.093	-8.422695e-01	3.786237e+00	1.000000e-05	1.000000e-05	8.242579e-01	8.411533e-01	9.729507e-01
3	3L_13692717_SNP	13692717	2	T	C	0.078	-1.801967e+00	4.055491e+00	1.000000e-05	1.000000e-05	6.574376e-01	6.621639e-01	6.808602e-01
3	3L_13692739_SNP	13692739	7	G	T	0.264	-3.954711e+00	2.509289e+00	7.651640e-02	1.000000e+05	1.170982e-01	6.057089e-02	6.396748e-02
3	3L_13692752_SNP	13692752	6	C	T	0.195	-3.093457e+00	2.803189e+00	2.124150e-02	1.000000e+05	2.715328e-01	1.622039e-01	1.655617e-01
3	3L_13692820_SNP	13692820	5	G	A	0.147	-2.422137e+00	3.141923e+00	2.515290e-03	1.000000e+05	4.419575e-01	2.227041e-01	2.256988e-01
3	3L_13692908_SNP	13692908	3	T	C	0.158	-2.434914e+00	3.019383e+00	1.000000e-05	1.000000e+05	4.212562e-01	2.281607e-01	2.311197e-01
3	3L_13693013_SNP	13693013	1	G	A	0.078	-1.407439e+00	4.055890e+00	1.000000e-05	1.000000e-05	7.290630e-01	7.373636e-01	9.214864e-01
3	3L_13693043_SNP	13693043	7	C	T	0.405	6.211237e+00	2.204560e+00	1.000000e-05	1.000000e+05	5.484304e-03	3.995569e-03	5.122424e-03
3	3L_13693668_SNP	13693668	3	T	C	0.099	-3.453581e+00	3.685479e+00	3.590300e-02	1.000000e+05	3.502049e-01	3.143011e-01	3.166875e-01
3	3L_13693739_SNP	13693739	7	T	C	0.128	-2.567284e+00	3.315546e+00	6.343579e-03	1.000000e+05	4.399460e-01	2.662481e-01	2.689532e-01
3	3L_13693788_SNP	13693788	2	T	C	0.111	-4.027953e+00	3.489845e+00	5.692435e-02	8.164584e-02	2.502327e-01	2.552637e-01	2.668824e-01
3	3L_13693946_SNP	13693946	0	G	A	0.052	-2.302940e+00	4.912254e+00	1.088527e-02	1.000000e+05	6.398734e-01	4.397742e-01	4.414126e-01
3	3L_13694428_SNP	13694428	4	A	C	0.126	1.289693e+00	3.350182e+00	1.000000e-05	1.000000e+05	7.008036e-01	5.212867e-01	5.225282e-01
3	3L_13694459_SNP	13694459	8	A	G	0.184	-1.379539e-01	2.875009e+00	1.000000e-05	1.000000e+05	9.617921e-01	6.125091e-01	6.133897e-01
3	3L_13694460_SNP	13694460	5	C	G	0.073	2.519531e+00	4.227631e+00	1.000000e-05	1.000000e-05	5.520833e-01	5.532779e-01	5.585900e-01
3	3L_13694469_INS	13694469	8	T	TACTCAGTTG	0.082	4.627904e+00	4.047997e+00	1.000000e-05	1.000000e+05	2.547291e-01	1.836105e-01	1.868497e-01
3	3L_13694513_SNP	13694513	8	A	G	0.259	-3.977497e-01	2.546161e+00	1.000000e-05	1.000000e+05	8.760705e-01	8.050970e-01	8.054486e-01
3	3L_13694610_SNP	13694610	4	A	G	0.086	-8.099534e-02	3.918443e+00	1.000000e-05	1.000000e+05	9.835358e-01	5.816636e-01	5.826569e-01
3	3L_13694707_SNP	13694707	6	T	C	0.161	2.181455e+00	3.006348e+00	1.000000e-05	1.000000e-05	4.691898e-01	4.684222e-01	5.514013e-01
3	3L_13694747_MNP	13694747	8	TAAAT	GGTTC	0.156	-2.429848e+00	3.068546e+00	1.000000e-05	1.000000e+05	4.296784e-01	2.968351e-01	2.993362e-01
3	3L_13694781_SNP	13694781	7	T	C	0.169	3.233957e+00	2.953346e+00	1.000000e-05	1.000000e-05	2.752423e-01	2.718004e-01	3.455411e-01
3	3L_13694785_SNP	13694785	5	C	T	0.133	-1.866446e+00	3.243603e+00	1.000000e-05	1.000000e+05	5.658557e-01	3.912831e-01	3.931922e-01
3	3L_13694788_SNP	13694788	9	G	C	0.158	8.145462e-01	3.069286e+00	1.000000e-05	1.000000e-05	7.910715e-01	8.041158e-01	8.754862e-01
3	3L_13694828_SNP	13694828	2	A	G	0.059	-2.234916e+00	4.642661e+00	1.000000e-05	1.000000e+05	6.309339e-01	4.557138e-01	4.572688e-01
3	3L_13694855_SNP	13694855	6	C	T	0.497	2.098665e+00	2.220754e+00	1.000000e-05	1.000000e+05	3.461465e-01	2.674425e-01	2.701396e-01
3	3L_13694957_SNP	13694957	4	T	C	0.232	-2.199588e+00	2.598053e+00	1.000000e-05	1.000000e+05	3.985329e-01	3.185069e-01	3.208660e-01
3	3L_13694963_SNP	13694963	5	A	C	0.240	-2.986830e+00	2.568639e+00	1.000000e-05	1.000000e+05	2.467304e-01	1.991267e-01	2.022721e-01
3	3L_13694978_SNP	13694978	1	T	C	0.084	-2.857586e+00	3.928457e+00	1.802714e-02	1.000000e+05	4.680958e-01	3.922422e-01	3.941457e-01
3	3L_13695084_DEL	13695084	4	T	TCAATATACCAAAT	0.152	-3.051361e+00	3.048651e+00	1.000000e-05	2.027633e-03	3.184712e-01	3.154012e-01	3.593088e-01
3	3L_13695086_SNP	13695086	28	G	A	0.165	-2.613551e+00	3.223171e+00	1.000000e-05	1.000000e+05	4.187120e-01	3.083340e-01	3.107594e-01
3	3L_13695149_SNP	13695149	7	G	A	0.122	-4.900317e-01	3.396654e+00	1.000000e-05	1.000000e+05	8.854792e-01	6.362550e-01	6.370549e-01
3	3L_13695204_SNP	13695204	3	C	T	0.132	-2.388680e+00	3.242919e+00	1.000000e-05	1.000000e+05	4.625111e-01	3.173843e-01	3.197507e-01
3	3L_13695243_SNP	13695243	7	T	G	0.250	-4.295309e+00	2.547472e+00	9.886009e-02	1.000000e+05	9.382682e-02	4.444550e-02	4.762779e-02
3	3L_13695330_SNP	13695330	2	C	G	0.078	-1.898990e+00	4.059122e+00	1.000000e-05	1.000000e+05	6.405743e-01	5.717348e-01	5.727664e-01
3	3L_13695397_SNP	13695397	1	T	C	0.065	1.485478e+00	4.420235e+00	1.000000e-05	1.000000e-05	7.372866e-01	7.461000e-01	7.904219e-01
3	3L_13695586_SNP	13695586	3	A	T	0.138	-2.065780e+00	3.175159e+00	1.000000e-05	1.000000e+05	5.162825e-01	3.255767e-01	3.278901e-01
3	3L_13695829_DEL	13695829	9	T	ATCTATC	0.363	9.293866e-01	2.335189e+00	1.000000e-05	1.000000e-05	6.911945e-01	6.974365e-01	7.809920e-01
3	3L_13695846_SNP	13695846	7	T	G	0.128	-6.791990e-01	3.327275e+00	1.000000e-05	1.000000e+05	8.385244e-01	5.489852e-01	5.501081e-01
3	3L_13695901_SNP	13695901	4	G	T	0.132	-3.671362e+00	3.259699e+00	1.390555e-01	1.000000e+05	2.618184e-01	3.402676e-02	3.698166e-02
3	3L_13695915_SNP	13695915	5	C	T	0.133	-1.465447e+00	3.249339e+00	1.000000e-05	1.000000e+05	6.526332e-01	4.310930e-01	4.327780e-01
3	3L_13695921_SNP	13695921	9	A	T	0.466	-9.631755e-01	2.244792e+00	1.000000e-05	1.000000e-05	6.684790e-01	6.736739e-01	7.535251e-01
3	3L_13695929_SNP	13695929	10	C	A	0.379	1.592361e+00	2.321429e+00	1.000000e-05	1.000000e-05	4.937957e-01	4.935526e-01	5.305589e-01
3	3L_13695934_SNP	13695934	27	T	A	0.430	1.475667e+00	2.420121e+00	1.000000e-05	1.000000e-05	5.429383e-01	5.438875e-01	6.771865e-01
3	3L_13695938_SNP	13695938	9	T	C	0.370	1.592155e+00	2.327670e+00	1.000000e-05	1.000000e-05	4.950089e-01	4.947928e-01	6.015512e-01
3	3L_13695950_SNP	13695950	7	A	T	0.372	-3.321904e-01	2.307830e+00	1.000000e-05	1.000000e+05	8.857380e-01	9.004155e-01	9.005833e-01
3	3L_13695956_SNP	13695956	22	A	T	0.421	2.153997e+00	2.391770e+00	1.000000e-05	1.000000e-05	3.692326e-01	3.667700e-01	4.184530e-01
3	3L_13695958_SNP	13695958	8	T	G	0.367	2.712416e+00	2.316261e+00	1.000000e-05	1.000000e-05	2.434185e-01	2.397908e-01	3.010446e-01
3	3L_13695975_MNP	13695975	4	AAC	CTT	0.132	-1.365334e+00	3.249352e+00	1.000000e-05	1.000000e+05	6.749426e-01	4.310004e-01	4.326859e-01
3	3L_13696008_SNP	13696008	5	A	T	0.340	1.050786e+00	2.340384e+00	1.000000e-05	1.000000e-05	6.540855e-01	6.586741e-01	6.611376e-01
3	3L_13696010_SNP	13696010	6	T	C	0.114	6.832943e-01	3.504103e+00	1.000000e-05	1.000000e+05	8.456546e-01	7.725480e-01	7.729716e-01
3	3L_13696027_SNP	13696027	9	G	A	0.116	-1.033843e+00	3.512472e+00	1.000000e-05	1.000000e+05	7.689037e-01	4.711235e-01	4.726006e-01
3	3L_13696054_SNP	13696054	14	A	C	0.348	1.137145e-01	2.399585e+00	1.000000e-05	1.000000e+05	9.622652e-01	9.369645e-01	9.370691e-01
3	3L_13696067_SNP	13696067	2	T	C	0.163	3.077665e+00	2.952305e+00	1.000000e-05	1.000000e+05	2.988528e-01	1.998435e-01	2.029844e-01
3	3L_13696080_SNP	13696080	8	T	G	0.347	-1.116078e+00	2.350777e+00	1.000000e-05	1.000000e+05	6.356326e-01	5.408962e-01	5.420529e-01
3	3L_13696129_SNP	13696129	2	C	G	0.170	2.907474e+00	2.906945e+00	1.000000e-05	1.000000e+05	3.188122e-01	2.030656e-01	2.061863e-01
3	3L_13696219_INS	13696219	5	TATGTGTGT	T	0.107	-1.110923e+00	3.571927e+00	1.000000e-05	1.000000e+05	7.562154e-01	4.596116e-01	4.611467e-01
3	3L_13696354_SNP	13696354	9	T	A	0.418	1.803293e+00	2.271738e+00	1.000000e-05	1.000000e+05	4.285527e-01	3.512219e-01	3.533729e-01
3	3L_13696381_SNP	13696381	8	T	G	0.150	-2.313756e-01	3.132265e+00	1.000000e-05	1.000000e+05	9.412122e-01	9.129970e-01	9.131427e-01
3	3L_13696400_SNP	13696400	4	A	G	0.132	2.207899e+00	3.242407e+00	1.000000e-05	1.000000e+05	4.969425e-01	4.397620e-01	4.414004e-01
3	3L_13696463_SNP	13696463	5	G	T	0.247	-1.440775e+00	2.560220e+00	1.000000e-05	1.000000e+05	5.744314e-01	5.321708e-01	5.333647e-01
3	3L_13696588_DEL	13696588	3	G	GGAATGCATGGCCCAAAGTCTAGTTAATTAATTG	0.059	3.103630e+00	4.631311e+00	1.000000e-05	1.000000e+05	5.037850e-01	9.940346e-02	1.029559e-01
3	3L_13696633_SNP	13696633	2	T	A	0.065	-5.113969e-01	4.421091e+00	1.000000e-05	1.000000e-05	9.080651e-01	9.538026e-01	9.599482e-01
3	3L_13696763_SNP	13696763	7	G	C	0.318	2.937717e+00	2.374401e+00	1.000000e-05	1.000000e-05	2.179040e-01	2.141876e-01	2.826048e-01
3	3L_13696778_SNP	13696778	4	T	A	0.132	-1.579486e+00	3.245455e+00	1.000000e-05	1.000000e+05	6.271887e-01	4.070290e-01	4.088474e-01
3	3L_13696808_SNP	13696808	0	G	T	0.065	5.780502e-01	4.412029e+00	1.000000e-05	1.000000e+05	8.959352e-01	8.990522e-01	8.992224e-01
3	3L_13696809_SNP	13696809	2	T	G	0.065	6.860376e-01	4.413872e+00	1.000000e-05	1.000000e-05	8.766904e-01	9.046642e-01	9.213412e-01
3	3L_13696812_DEL	13696812	1	T	TTTTCAATAATTT	0.058	1.573562e+00	4.637590e+00	1.000000e-05	1.000000e-05	7.348476e-01	7.435061e-01	8.798318e-01
3	3L_13696873_SNP	13696873	3	A	G	0.079	1.366149e-01	4.059664e+00	1.000000e-05	1.000000e+05	9.731990e-01	9.016687e-01	9.018344e-01
3	3L_13696996_SNP	13696996	3	G	A	0.112	-8.897951e-01	3.480432e+00	1.000000e-05	1.000000e+05	7.985617e-01	7.006806e-01	7.012856e-01
3	3L_13697120_SNP	13697120	2	A	G	0.072	2.089670e+00	4.222784e+00	1.000000e-05	1.000000e+05	6.214164e-01	6.141382e-01	6.150131e-01
3	3L_13697220_SNP	13697220	12	T	A	0.476	3.244901e-01	2.259505e+00	1.000000e-05	1.000000e+05	8.859978e-01	6.894674e-01	6.901039e-01
3	3L_13697231_SNP	13697231	7	T	C	0.345	3.021677e+00	2.326382e+00	1.000000e-05	1.000000e-05	1.959541e-01	1.922086e-01	2.808507e-01
3	3L_13697312_SNP	13697312	4	A	G	0.139	-3.852212e+00	3.197066e+00	1.879541e-01	1.000000e+05	2.301065e-01	1.236198e-01	1.271363e-01
3	3L_13697319_SNP	13697319	5	C	T	0.140	-4.177727e+00	3.198208e+00	1.880630e-01	1.000000e+05	1.934336e-01	1.237125e-01	1.272288e-01
3	3L_13697360_SNP	13697360	3	A	G	0.086	1.277631e+01	3.844131e+00	1.000000e-05	1.000000e-05	1.113580e-03	9.807891e-04	4.722359e-03
3	3L_13697396_SNP	13697396	7	C	A	0.223	3.066592e+00	2.655146e+00	1.000000e-05	1.000000e-05	2.499186e-01	2.463224e-01	5.012458e-01
3	3L_13697422_SNP	13697422	6	C	G	0.228	1.298052e+00	2.632509e+00	1.000000e-05	1.000000e-05	6.226639e-01	6.260566e-01	9.982904e-01
3	3L_13697444_SNP	13697444	5	A	G	0.147	-9.022453e-01	3.120216e+00	1.000000e-05	1.000000e+05	7.728521e-01	5.940619e-01	5.950088e-01
3	3L_13697445_DEL	13697445	3	G	GAAGATAC	0.086	9.206859e+00	3.868722e+00	1.000000e-05	1.000000e-05	1.856140e-02	1.735574e-02	5.640906e-02
3	3L_13697454_SNP	13697454	5	G	C	0.080	1.065903e+01	4.000479e+00	1.000000e-05	1.000000e-05	8.544069e-03	7.860054e-03	3.657943e-02
3	3L_13697495_SNP	13697495	4	A	G	0.093	8.136552e+00	3.759300e+00	1.000000e-05	1.000000e-05	3.199643e-02	3.025795e-02	1.017518e-01
3	3L_13697510_SNP	13697510	5	A	C	0.100	1.059925e+01	3.615547e+00	1.000000e-05	1.000000e-05	3.893919e-03	3.522942e-03	1.452016e-02
3	3L_13697513_SNP	13697513	3	T	A	0.092	1.204166e+01	3.711454e+00	1.000000e-05	1.000000e-05	1.447102e-03	1.281756e-03	8.126099e-03
3	3L_13697516_SNP	13697516	5	C	G	0.087	1.235763e+01	3.870533e+00	1.000000e-05	1.000000e-05	1.713013e-03	1.522800e-03	6.985756e-03
3	3L_13697530_MNP	13697530	2	GAA	AGC	0.144	5.951679e+00	3.085999e+00	1.000000e-05	1.000000e-05	5.564333e-02	5.322036e-02	1.242795e-01
3	3L_13697535_SNP	13697535	3	T	A	0.145	6.097377e+00	3.084904e+00	1.000000e-05	1.000000e-05	4.990536e-02	4.762643e-02	1.140686e-01
3	3L_13697536_SNP	13697536	3	T	A	0.138	6.374014e+00	3.140580e+00	1.000000e-05	1.000000e-05	4.414534e-02	4.202390e-02	1.009013e-01
3	3L_13697538_SNP	13697538	2	T	A	0.144	5.951679e+00	3.085999e+00	1.000000e-05	1.000000e-05	5.564333e-02	5.322036e-02	1.242795e-01
3	3L_13697540_SNP	13697540	3	T	A	0.138	5.961392e+00	3.150643e+00	1.000000e-05	1.000000e-05	6.037678e-02	5.784370e-02	1.251654e-01
3	3L_13697542_SNP	13697542	4	G	C	0.132	6.631731e+00	3.204155e+00	1.000000e-05	1.000000e-05	4.017018e-02	3.816586e-02	4.303810e-02
3	3L_13697544_INS	13697544	3	ATGTTTTCAT	A	0.092	1.144669e+01	3.701017e+00	1.000000e-05	1.000000e-05	2.359492e-03	2.111960e-03	3.699625e-03
3	3L_13697545_SNP	13697545	1	T	A	0.052	-2.125029e+00	4.903771e+00	1.084674e-03	1.000000e+05	6.653779e-01	5.054090e-01	5.067221e-01
3	3L_13697546_DEL	13697546	2	G	GCAAAA	0.052	-2.076713e+00	4.903789e+00	1.000000e-05	1.000000e+05	6.725353e-01	5.097848e-01	5.110778e-01
3	3L_13697547_SNP	13697547	13	A	C	0.099	1.134691e+01	3.716319e+00	1.000000e-05	1.000000e-05	2.673105e-03	2.399078e-03	4.197001e-03
3	3L_13697551_SNP	13697551	12	G	A	0.098	1.147256e+01	3.710718e+00	1.000000e-05	1.000000e-05	2.367823e-03	2.119578e-03	3.887253e-03
3	3L_13697553_SNP	13697553	2	T	A	0.052	-2.256798e+00	4.910984e+00	8.673396e-03	1.000000e+05	6.465023e-01	4.943020e-01	4.956668e-01
3	3L_13697554_SNP	13697554	10	C	A	0.103	1.019784e+01	3.627063e+00	1.000000e-05	1.000000e-05	5.579976e-03	5.087161e-03	2.111329e-02
3	3L_13697556_SNP	13697556	12	T	A	0.091	9.313412e+00	3.904122e+00	1.000000e-05	1.000000e-05	1.828606e-02	1.709295e-02	5.419435e-02
3	3L_13697566_SNP	13697566	9	C	G	0.377	9.592860e-02	2.307791e+00	1.000000e-05	1.000000e+05	9.668982e-01	7.361714e-01	7.366826e-01
3	3L_13697588_SNP	13697588	6	T	C	0.228	2.681799e+00	2.631156e+00	1.000000e-05	1.000000e-05	3.097050e-01	3.065508e-01	6.040206e-01
3	3L_13697600_SNP	13697600	8	T	G	0.224	2.182857e+00	2.666734e+00	1.000000e-05	1.000000e-05	4.143244e-01	4.125430e-01	7.390688e-01
3	3L_13697602_SNP	13697602	6	T	C	0.228	1.734206e+00	2.636813e+00	1.000000e-05	1.000000e-05	5.117321e-01	5.119008e-01	9.193929e-01
3	3L_13697605_DEL	13697605	5	A	AGCACTTGATCTCTTCCCCATA	0.080	6.308279e+00	4.039872e+00	1.000000e-05	1.000000e-05	1.204844e-01	1.170466e-01	1.844331e-01
3	3L_13697621_SNP	13697621	20	T	C	0.156	-5.450177e-01	3.207397e+00	1.000000e-05	1.000000e+05	8.652949e-01	6.334123e-01	6.342215e-01
3	3L_13697630_DEL	13697630	7	T	TTATATAT	0.081	6.193988e+00	4.044637e+00	1.000000e-05	1.000000e-05	1.277473e-01	1.242472e-01	1.982474e-01
3	3L_13697633_SNP	13697633	23	C	T	0.152	-1.880010e+00	3.272495e+00	1.000000e-05	1.000000e+05	5.664867e-01	7.777102e-02	8.128176e-02
3	3L_13697651_SNP	13697651	7	A	C	0.101	7.361998e+00	3.648954e+00	1.000000e-05	1.000000e-05	4.539646e-02	4.323963e-02	9.404333e-02
3	3L_13697975_SNP	13697975	4	A	G	0.119	-1.259257e+00	3.393071e+00	1.000000e-05	1.000000e+05	7.110604e-01	4.739085e-01	4.753718e-01
3	3L_13698330_SNP	13698330	3	A	G	0.132	-1.547941e+00	3.242547e+00	1.000000e-05	1.000000e+05	6.337743e-01	4.238495e-01	4.255740e-01
3	3L_13698408_SNP	13698408	3	T	A	0.125	-9.504833e-01	3.315942e+00	1.000000e-05	1.000000e+05	7.747779e-01	5.364021e-01	5.375779e-01
3	3L_13698459_SNP	13698459	7	A	G	0.115	1.720430e+00	3.477244e+00	1.000000e-05	1.000000e-05	6.214781e-01	6.248287e-01	7.697761e-01
3	3L_13698569_SNP	13698569	3	T	A	0.132	-2.113307e+00	3.237199e+00	1.000000e-05	1.000000e+05	5.148587e-01	3.326302e-01	3.348984e-01
3	3L_13698575_SNP	13698575	10	G	C	0.303	1.142111e+00	2.436429e+00	1.000000e-05	1.000000e-05	6.399098e-01	6.439388e-01	7.352238e-01
3	3L_13698585_SNP	13698585	10	C	G	0.324	-7.802171e-02	2.394401e+00	1.000000e-05	1.000000e+05	9.740482e-01	9.703307e-01	9.703796e-01
3	3L_13698657_SNP	13698657	14	C	T	0.149	3.427039e+00	3.183327e+00	1.000000e-05	1.000000e+05	2.833830e-01	2.740794e-01	2.767320e-01
3	3L_13698678_SNP	13698678	6	A	T	0.114	3.489202e+00	3.468471e+00	1.000000e-05	1.000000e-05	3.160253e-01	3.129330e-01	3.689317e-01
3	3L_13698689_SNP	13698689	6	C	T	0.107	3.559730e+00	3.569297e+00	1.000000e-05	1.000000e-05	3.201944e-01	3.171445e-01	3.661543e-01
3	3L_13698705_SNP	13698705	10	A	T	0.269	1.746498e+00	2.523842e+00	1.000000e-05	1.000000e-05	4.899933e-01	4.896661e-01	5.327828e-01
3	3L_13698724_SNP	13698724	29	A	C	0.135	3.799913e+00	3.508559e+00	1.000000e-05	1.000000e-05	2.805053e-01	2.771018e-01	3.317862e-01
3	3L_13698733_SNP	13698733	21	T	A	0.201	2.074090e+00	2.902670e+00	1.000000e-05	1.000000e-05	4.759858e-01	4.753586e-01	5.862588e-01
3	3L_13698742_SNP	13698742	18	T	A	0.175	2.765870e-01	3.033229e+00	1.000000e-05	1.000000e+05	9.274651e-01	9.038419e-01	9.040037e-01
3	3L_13698746_SNP	13698746	21	T	A	0.187	2.945304e+00	2.985232e+00	1.000000e-05	1.000000e-05	3.253946e-01	3.223993e-01	4.326267e-01
3	3L_13698747_SNP	13698747	21	A	G	0.187	2.945304e+00	2.985232e+00	1.000000e-05	1.000000e-05	3.253946e-01	3.223993e-01	4.326267e-01
3	3L_13698756_SNP	13698756	8	C	T	0.272	3.032996e+00	2.489482e+00	1.000000e-05	1.000000e-05	2.249885e-01	2.212911e-01	2.415266e-01
3	3L_13698769_SNP	13698769	11	A	T	0.375	2.244886e-01	2.327844e+00	1.000000e-05	1.000000e+05	9.233011e-01	9.012897e-01	9.014560e-01
3	3L_13698822_SNP	13698822	11	A	G	0.229	-1.236684e+00	2.683345e+00	1.000000e-05	1.000000e+05	6.455476e-01	2.687484e-01	2.714367e-01
3	3L_13698863_SNP	13698863	8	G	A	0.415	1.611708e-01	2.260146e+00	1.000000e-05	1.000000e+05	9.432449e-01	9.163001e-01	9.164402e-01
3	3L_13698924_SNP	13698924	4	A	G	0.106	4.647719e+00	3.568178e+00	1.000000e-05	1.000000e+05	1.946996e-01	1.558492e-01	1.592389e-01
3	3L_13698972_SNP	13698972	5	A	G	0.113	3.950355e+00	3.467831e+00	1.000000e-05	1.000000e-05	2.564355e-01	2.528742e-01	2.856061e-01
3	3L_13699011_SNP	13699011	9	T	C	0.116	1.171882e+00	3.524689e+00	1.000000e-05	1.000000e-05	7.399863e-01	7.489741e-01	9.702790e-01
3	3L_13699012_SNP	13699012	5	T	C	0.167	3.623662e+00	2.945625e+00	1.000000e-05	1.000000e+05	2.205285e-01	1.766972e-01	1.799763e-01
3	3L_13699096_SNP	13699096	6	G	C	0.523	2.834096e+00	2.202932e+00	1.000000e-05	1.000000e+05	2.002209e-01	1.409811e-01	1.444376e-01
3	3L_13699099_SNP	13699099	6	A	G	0.235	6.972612e-01	2.607175e+00	1.000000e-05	1.000000e+05	7.894934e-01	7.640107e-01	7.644542e-01
3	3L_13699212_SNP	13699212	1	A	G	0.227	1.991942e+00	2.591219e+00	1.000000e-05	1.000000e+05	4.432476e-01	4.330243e-01	4.346988e-01
3	3L_13699443_SNP	13699443	5	C	T	0.120	2.582058e+00	3.393796e+00	1.000000e-05	1.000000e-05	4.479451e-01	4.467601e-01	5.321455e-01
3	3L_13699460_SNP	13699460	4	A	C	0.106	1.358631e+00	3.572243e+00	1.000000e-05	1.000000e-05	7.042315e-01	7.111327e-01	7.905145e-01
3	3L_13699483_SNP	13699483	4	A	T	0.106	1.631721e+00	3.574860e+00	1.000000e-05	1.000000e-05	6.487228e-01	6.530956e-01	7.994007e-01
3	3L_13699600_SNP	13699600	3	T	A	0.092	-2.692977e-01	3.785731e+00	1.000000e-05	1.000000e+05	9.433839e-01	8.663795e-01	8.666092e-01
3	3L_13699615_SNP	13699615	3	C	A	0.072	4.540757e+00	4.210701e+00	1.000000e-05	1.000000e+05	2.825703e-01	2.654386e-01	2.681491e-01
3	3L_13699616_SNP	13699616	8	A	T	0.075	4.827233e+00	4.214321e+00	1.000000e-05	1.000000e+05	2.538291e-01	2.408405e-01	2.437155e-01
3	3L_13699619_SNP	13699619	7	T	A	0.068	2.402366e+00	4.417029e+00	1.000000e-05	1.000000e+05	5.873159e-01	5.841942e-01	5.851779e-01
3	3L_13699623_MNP	13699623	5	CCA	TAT	0.067	2.387862e+00	4.415751e+00	1.000000e-05	1.000000e+05	5.894646e-01	5.771040e-01	5.781147e-01
3	3L_13699627_SNP	13699627	6	T	G	0.067	2.510221e+00	4.416130e+00	1.000000e-05	1.000000e+05	5.705880e-01	5.368555e-01	5.380294e-01
3	3L_13699628_SNP	13699628	6	T	A	0.067	2.301135e+00	4.417460e+00	1.000000e-05	1.000000e+05	6.031819e-01	5.946293e-01	5.955741e-01
3	3L_13699630_SNP	13699630	5	A	T	0.067	2.358530e+00	4.416309e+00	1.000000e-05	1.000000e+05	5.940871e-01	5.775318e-01	5.785409e-01
3	3L_13699631_SNP	13699631	5	A	G	0.067	2.358530e+00	4.416309e+00	1.000000e-05	1.000000e+05	5.940871e-01	5.775318e-01	5.785409e-01
3	3L_13699632_INS	13699632	4	AAAA	A	0.073	8.771853e-01	4.231532e+00	1.000000e-05	1.000000e+05	8.360551e-01	7.806618e-01	7.810669e-01
3	3L_13699718_SNP	13699718	2	G	A	0.111	1.783207e+00	3.469739e+00	1.000000e-05	1.000000e+05	6.080465e-01	4.340877e-01	4.357565e-01
3	3L_13699826_SNP	13699826	15	A	G	0.414	3.623864e-03	2.326278e+00	1.000000e-05	1.000000e+05	9.987591e-01	8.420713e-01	8.423476e-01
3	3L_13699839_SNP	13699839	5	A	G	0.127	-3.636529e+00	3.332025e+00	1.072566e-01	1.000000e+05	2.768296e-01	1.793027e-01	1.825669e-01
3	3L_13700064_SNP	13700064	5	T	A	0.487	-3.279926e-01	2.212263e+00	1.000000e-05	1.000000e+05	8.823332e-01	6.988513e-01	6.994613e-01
3	3L_13700097_SNP	13700097	6	G	A	0.128	-3.297115e+00	3.334098e+00	9.231672e-02	1.000000e+05	3.242800e-01	3.968305e-02	4.277250e-02
3	3L_13700226_SNP	13700226	7	T	A	0.122	-3.386790e+00	3.413584e+00	9.134288e-02	1.000000e+05	3.227009e-01	1.894274e-01	1.926321e-01
3	3L_13700561_SNP	13700561	7	T	G	0.223	-2.402338e+00	2.658394e+00	1.000000e-05	1.000000e+05	3.675950e-01	2.863598e-01	2.889305e-01
3	3L_13700572_SNP	13700572	5	A	T	0.113	-3.544511e+00	3.500346e+00	1.111364e-01	1.000000e+05	3.128523e-01	2.008540e-01	2.039886e-01
3	3L_13700596_SNP	13700596	4	C	T	0.159	-9.414611e-01	3.011821e+00	1.000000e-05	1.000000e+05	7.550217e-01	5.856819e-01	5.866600e-01
3	3L_13700704_SNP	13700704	10	G	A	0.310	-1.883534e+00	2.417948e+00	1.000000e-05	1.000000e+05	4.372024e-01	2.734074e-01	2.760645e-01
3	3L_13700833_SNP	13700833	6	G	A	0.154	-1.352519e+00	3.062649e+00	1.000000e-05	1.000000e+05	6.593937e-01	4.700202e-01	4.715028e-01
3	3L_13700861_SNP	13700861	5	A	G	0.127	-7.921914e-01	3.328503e+00	1.000000e-05	1.000000e+05	8.121998e-01	5.569340e-01	5.580245e-01
3	3L_13700968_SNP	13700968	9	A	G	0.274	-3.215977e+00	2.495167e+00	1.000000e-05	1.000000e+05	1.993970e-01	1.449608e-01	1.484006e-01
3	3L_13701450_SNP	13701450	1	A	C	0.071	-4.220834e+00	4.255973e+00	1.006041e-01	1.000000e+05	3.228987e-01	3.381380e-01	3.403712e-01
3	3L_13701499_SNP	13701499	3	T	C	0.138	-2.849987e+00	3.170419e+00	1.820496e-02	1.000000e+05	3.701114e-01	2.583053e-01	2.610636e-01
3	3L_13701511_SNP	13701511	2	A	T	0.137	-2.697566e+00	3.167819e+00	7.540312e-03	1.000000e+05	3.958019e-01	2.716746e-01	2.743433e-01
3	3L_13701602_SNP	13701602	1	A	G	0.078	1.902879e+00	4.055828e+00	1.000000e-05	1.000000e-05	6.396193e-01	6.436372e-01	8.123583e-01
3	3L_13701737_SNP	13701737	4	A	C	0.159	-2.854975e+00	3.026154e+00	2.440050e-02	1.000000e+05	3.469564e-01	2.191366e-01	2.221546e-01
3	3L_13701758_SNP	13701758	4	C	T	0.066	4.982681e+00	4.402763e+00	1.000000e-05	1.000000e-05	2.595358e-01	2.559923e-01	3.171085e-01
3	3L_13701792_SNP	13701792	3	C	A	0.138	-1.097059e+00	3.173287e+00	1.000000e-05	1.000000e+05	7.300335e-01	6.949075e-01	6.955286e-01
3	3L_13701827_SNP	13701827	4	C	T	0.132	-1.636682e+00	3.245973e+00	1.000000e-05	1.000000e+05	6.148374e-01	4.527836e-01	4.543537e-01
3	3L_13701916_SNP	13701916	1	T	C	0.052	-8.079607e+00	5.063903e+00	4.224089e-01	1.000000e+05	1.126709e-01	1.187625e-01	1.222914e-01
3	3L_13701939_SNP	13701939	1	C	A	0.143	-1.604346e+00	3.106939e+00	1.000000e-05	1.000000e+05	6.063429e-01	4.007115e-01	4.025660e-01
3	3L_13701989_SNP	13701989	2	A	T	0.092	-6.312377e+00	3.808877e+00	2.048649e-01	3.106402e-01	9.952540e-02	1.055247e-01	1.156037e-01
3	3L_13701993_SNP	13701993	6	A	G	0.060	4.989978e+00	4.635755e+00	1.000000e-05	1.000000e-05	2.834490e-01	2.800677e-01	3.911013e-01
3	3L_13702145_SNP	13702145	7	G	C	0.324	-3.181922e+00	2.358322e+00	1.000000e-05	1.000000e+05	1.792692e-01	1.226748e-01	1.261938e-01
3	3L_13702411_SNP	13702411	6	C	T	0.383	-2.316151e+00	2.266976e+00	1.000000e-05	1.000000e+05	3.085501e-01	2.834390e-01	2.860291e-01
3	3L_13702447_SNP	13702447	6	G	A	0.141	2.192547e+00	3.172207e+00	1.000000e-05	1.000000e-05	4.905104e-01	4.901947e-01	6.379949e-01
3	3L_13702490_DEL	13702490	18	T	TT	0.095	5.261043e+00	3.910997e+00	1.000000e-05	1.000000e-05	1.805666e-01	1.768292e-01	2.250352e-01
3	3L_13702626_SNP	13702626	4	C	T	0.132	-1.573506e+00	3.239432e+00	1.000000e-05	1.000000e+05	6.278545e-01	4.161640e-01	4.179311e-01
3	3L_13702667_DEL	13702667	1	T	TAAT	0.052	-8.672405e+00	5.074344e+00	4.663817e-01	7.235067e-01	8.947910e-02	1.012121e-01	1.070127e-01
3	3L_13702693_SNP	13702693	11	T	A	0.188	-1.231801e+00	2.880976e+00	1.000000e-05	1.000000e-05	6.695738e-01	6.748165e-01	7.831320e-01
3	3L_13702720_SNP	13702720	4	G	T	0.099	4.998385e+00	3.654834e+00	1.000000e-05	1.000000e-05	1.734531e-01	1.697280e-01	1.982588e-01
3	3L_13702722_SNP	13702722	6	A	T	0.094	2.877329e+00	3.782148e+00	1.000000e-05	1.000000e-05	4.479755e-01	4.467911e-01	5.390684e-01
3	3L_13702833_SNP	13702833	0	T	C	0.097	-5.389496e+00	3.676315e+00	1.506246e-01	2.312742e-01	1.447126e-01	1.519663e-01	1.659635e-01
3	3L_13702845_SNP	13702845	9	T	C	0.212	-1.739778e+00	2.727891e+00	1.000000e-05	1.000000e-05	5.245803e-01	5.250602e-01	5.488026e-01
3	3L_13703227_SNP	13703227	1	A	G	0.052	-2.807774e+00	4.931965e+00	4.049325e-02	1.000000e+05	5.699919e-01	4.382410e-01	4.398876e-01
3	3L_13703265_SNP	13703265	5	A	G	0.113	8.644598e+00	3.411651e+00	1.000000e-05	1.000000e-05	1.229447e-02	1.139720e-02	1.818829e-02
3	3L_13703636_SNP	13703636	6	G	A	0.141	9.979077e+00	3.072284e+00	1.000000e-05	1.000000e-05	1.429928e-03	1.266219e-03	5.157410e-03
3	3L_13703647_SNP	13703647	6	C	T	0.107	-2.517867e+00	3.577412e+00	1.048942e-02	1.000000e+05	4.826194e-01	2.870534e-01	2.896194e-01
3	3L_13704041_SNP	13704041	9	A	C	0.158	1.520302e+00	3.072727e+00	1.000000e-05	1.000000e+05	6.214749e-01	5.199532e-01	5.212005e-01
3	3L_13704046_SNP	13704046	10	A	T	0.145	3.142190e+00	3.177841e+00	1.000000e-05	1.000000e+05	3.243415e-01	2.470464e-01	2.498800e-01
3	3L_13704065_SNP	13704065	11	G	A	0.139	2.394185e+00	3.252643e+00	1.000000e-05	1.000000e+05	4.628203e-01	4.618930e-01	4.634165e-01
3	3L_13704096_INS	13704096	19	GG	T	0.213	1.064024e-01	2.826744e+00	1.000000e-05	1.000000e+05	9.700230e-01	8.144331e-01	8.147651e-01
3	3L_13704099_SNP	13704099	19	A	G	0.213	5.706712e-01	2.826661e+00	1.000000e-05	1.000000e-05	8.402736e-01	8.596380e-01	9.022190e-01
3	3L_13704107_SNP	13704107	17	A	T	0.217	1.014982e+00	2.788360e+00	1.000000e-05	1.000000e-05	7.163588e-01	7.239177e-01	9.652642e-01
3	3L_13704109_SNP	13704109	15	C	T	0.214	6.322627e-01	2.779440e+00	1.000000e-05	1.000000e-05	8.203574e-01	8.367238e-01	9.627962e-01
3	3L_13704128_SNP	13704128	18	T	C	0.190	1.410321e-01	2.940131e+00	1.000000e-05	1.000000e+05	9.618047e-01	7.032739e-01	7.038717e-01
3	3L_13704155_SNP	13704155	12	G	A	0.210	5.984895e-01	2.772866e+00	1.000000e-05	1.000000e-05	8.294035e-01	8.470365e-01	9.824463e-01
3	3L_13704190_SNP	13704190	8	G	T	0.367	4.186661e-01	2.312089e+00	1.000000e-05	1.000000e+05	8.565484e-01	8.099169e-01	8.102584e-01
3	3L_13704216_SNP	13704216	1	T	C	0.110	-1.595297e+00	3.486319e+00	1.000000e-05	1.000000e+05	6.479021e-01	5.021572e-01	5.034853e-01
3	3L_13704225_SNP	13704225	1	C	A	0.110	-1.595297e+00	3.486319e+00	1.000000e-05	1.000000e+05	6.479021e-01	5.021572e-01	5.034853e-01
3	3L_13704254_SNP	13704254	3	T	G	0.105	-8.955616e-01	3.590648e+00	1.000000e-05	1.000000e+05	8.033765e-01	6.363694e-01	6.371689e-01
3	3L_13704275_SNP	13704275	3	A	G	0.132	-1.281762e+00	3.250120e+00	1.000000e-05	1.000000e+05	6.938578e-01	4.585435e-01	4.600841e-01
3	3L_13704283_SNP	13704283	4	G	T	0.119	-2.666185e+00	3.420731e+00	2.874205e-02	1.000000e+05	4.369444e-01	4.983733e-02	5.310646e-02
3	3L_13704297_INS	13704297	11	TT	T	0.340	1.691119e+00	2.375256e+00	1.000000e-05	1.000000e-05	4.775726e-01	4.769786e-01	5.926462e-01
3	3L_13704375_SNP	13704375	10	A	C	0.062	-2.537551e+00	4.653889e+00	1.185107e-02	1.000000e+05	5.863781e-01	5.009809e-01	5.023144e-01
3	3L_13704391_SNP	13704391	2	T	G	0.065	-3.200800e+00	4.440976e+00	5.953572e-02	1.000000e+05	4.721750e-01	3.499200e-01	3.520791e-01
3	3L_13704609_SNP	13704609	7	A	C	0.426	-2.837155e+00	2.232347e+00	1.000000e-05	1.000000e+05	2.056954e-01	2.014533e-01	2.045841e-01
3	3L_13704676_SNP	13704676	13	C	G	0.155	6.466982e+00	3.097436e+00	1.000000e-05	1.000000e-05	3.847951e-02	3.652728e-02	5.828861e-02
3	3L_13704784_SNP	13704784	10	T	A	0.434	-2.195237e+00	2.253861e+00	1.000000e-05	1.000000e-05	3.316092e-01	3.286815e-01	3.451170e-01
3	3L_13704790_SNP	13704790	12	G	A	0.231	4.164477e+00	2.659470e+00	1.000000e-05	1.000000e-05	1.194505e-01	1.160223e-01	1.512821e-01
3	3L_13704795_SNP	13704795	10	T	G	0.193	4.680310e+00	2.818571e+00	1.000000e-05	1.000000e-05	9.887024e-02	9.567013e-02	1.250755e-01
3	3L_13704816_SNP	13704816	9	C	G	0.205	4.747081e+00	2.745498e+00	1.000000e-05	1.000000e-05	8.583195e-02	8.281817e-02	1.048034e-01
3	3L_13704840_DEL	13704840	4	C	CG	0.106	1.085797e+01	3.484472e+00	1.000000e-05	1.000000e-05	2.191498e-03	1.958487e-03	5.499930e-03
3	3L_13705116_SNP	13705116	8	C	A	0.136	-1.373326e+00	3.253192e+00	1.000000e-05	1.000000e+05	6.735142e-01	4.422005e-01	4.438260e-01
3	3L_13705138_SNP	13705138	8	A	G	0.150	-1.844296e+00	3.123704e+00	1.000000e-05	1.000000e+05	5.557862e-01	4.169810e-01	4.187435e-01
3	3L_13705185_SNP	13705185	18	C	A	0.146	-5.055649e-01	3.290504e+00	1.000000e-05	1.000000e+05	8.780946e-01	6.584088e-01	6.591378e-01
3	3L_13705188_SNP	13705188	16	C	T	0.151	-1.274375e+00	3.212893e+00	1.000000e-05	1.000000e+05	6.921862e-01	5.043167e-01	5.056348e-01
3	3L_13705198_SNP	13705198	14	C	G	0.199	-1.084226e+00	2.872607e+00	1.000000e-05	1.000000e+05	7.063760e-01	5.833929e-01	5.843796e-01
3	3L_13705237_SNP	13705237	13	T	A	0.183	-2.755416e-01	2.944364e+00	1.000000e-05	1.000000e+05	9.255639e-01	7.796491e-01	7.800565e-01
3	3L_13705238_SNP	13705238	13	T	C	0.183	9.016827e-02	2.935118e+00	1.000000e-05	1.000000e+05	9.755327e-01	8.709738e-01	8.711950e-01
3	3L_13705240_SNP	13705240	13	C	A	0.183	-4.555626e-01	2.947997e+00	1.000000e-05	1.000000e+05	8.773946e-01	7.318482e-01	7.323703e-01
3	3L_13705245_SNP	13705245	12	T	A	0.168	-3.089994e+00	3.020964e+00	1.000000e-05	1.848159e-02	3.080039e-01	3.046443e-01	3.129300e-01
3	3L_13705246_SNP	13705246	8	T	A	0.129	-1.609457e-01	3.343599e+00	1.000000e-05	1.000000e+05	9.616715e-01	6.428340e-01	6.436124e-01
3	3L_13705256_SNP	13705256	8	A	G	0.136	-5.554206e-01	3.268320e+00	1.000000e-05	1.000000e+05	8.652827e-01	6.413447e-01	6.421279e-01
3	3L_13705264_SNP	13705264	9	G	A	0.192	-6.779218e-01	2.844590e+00	1.000000e-05	1.000000e+05	8.119541e-01	6.389188e-01	6.397099e-01
3	3L_13705294_SNP	13705294	5	T	C	0.133	-2.558881e+00	3.247224e+00	1.000000e-05	1.000000e+05	4.319117e-01	3.025915e-01	3.050546e-01
3	3L_13705298_SNP	13705298	4	T	A	0.139	-2.958575e+00	3.180529e+00	2.791661e-02	1.000000e+05	3.537350e-01	2.336694e-01	2.365921e-01
3	3L_13705299_SNP	13705299	10	T	C	0.338	-2.067211e+00	2.363995e+00	1.000000e-05	1.000000e+05	3.832493e-01	2.668035e-01	2.695049e-01
3	3L_13705303_SNP	13705303	6	G	A	0.128	-3.876551e+00	3.336627e+00	1.370350e-01	1.000000e+05	2.471308e-01	1.608334e-01	1.641982e-01
3	3L_13705313_SNP	13705313	7	G	T	0.135	-3.285377e+00	3.257981e+00	7.998097e-02	1.000000e+05	3.148608e-01	2.040066e-01	2.071215e-01
3	3L_13705322_SNP	13705322	3	G	C	0.158	-3.064094e+00	3.003320e+00	3.657870e-02	1.000000e+05	3.092378e-01	1.853855e-01	1.886142e-01
3	3L_13705323_SNP	13705323	7	T	C	0.149	-3.036136e+00	3.116441e+00	3.741598e-02	1.000000e+05	3.314893e-01	2.380354e-01	2.409291e-01
3	3L_13705332_SNP	13705332	1	A	T	0.208	2.010027e-01	2.686839e+00	1.000000e-05	1.000000e+05	9.404641e-01	9.188495e-01	9.189852e-01
3	3L_13705360_SNP	13705360	2	T	C	0.157	-2.310584e+00	3.001343e+00	1.000000e-05	1.000000e+05	4.425836e-01	2.426105e-01	2.454737e-01
3	3L_13705361_SNP	13705361	4	T	C	0.159	-5.123644e-01	3.020022e+00	1.000000e-05	1.000000e+05	8.655064e-01	8.712612e-01	8.714818e-01
3	3L_13705659_SNP	13705659	13	G	A	0.310	6.809707e-02	2.448974e+00	1.000000e-05	1.000000e+05	9.778531e-01	9.717024e-01	9.717490e-01
3	3L_13705703_SNP	13705703	8	A	T	0.170	-5.604093e-01	2.989527e+00	1.000000e-05	1.000000e-05	8.515519e-01	8.730230e-01	9.277255e-01
3	3L_13705707_SNP	13705707	25	T	A	0.223	8.329429e-01	2.867478e+00	1.000000e-05	1.000000e+05	7.718455e-01	5.897615e-01	5.907244e-01
3	3L_13705720_DEL	13705720	12	G	GG	0.084	1.542859e-01	4.094230e+00	1.000000e-05	1.000000e+05	9.699893e-01	4.595741e-01	4.611093e-01
3	3L_13705953_SNP	13705953	7	A	G	0.122	1.980391e+00	3.411079e+00	1.000000e-05	1.000000e+05	5.623860e-01	5.559411e-01	5.570355e-01
3	3L_13706171_SNP	13706171	0	A	C	0.052	1.563982e+00	4.902547e+00	1.000000e-05	1.000000e-05	7.501537e-01	7.598280e-01	7.767117e-01
3	3L_13706183_SNP	13706183	8	A	G	0.429	-2.450878e+00	2.240690e+00	1.000000e-05	1.000000e-05	2.757709e-01	2.723328e-01	3.262935e-01
3	3L_13706356_SNP	13706356	0	A	G	0.077	-1.561423e+00	4.054171e+00	1.000000e-05	1.000000e+05	7.006722e-01	6.765372e-01	6.772112e-01
3	3L_13706690_SNP	13706690	5	C	T	0.180	-3.723981e+00	2.867394e+00	7.826023e-02	1.000000e+05	1.960020e-01	1.408497e-01	1.443068e-01
3	3L_13706716_SNP	13706716	11	A	G	0.111	2.538941e+00	3.580294e+00	1.000000e-05	1.000000e+05	4.793218e-01	4.598891e-01	4.614228e-01
3	3L_13706719_SNP	13706719	9	T	C	0.055	1.155188e+01	4.817741e+00	1.000000e-05	1.000000e+05	1.770805e-02	1.156975e-02	1.350806e-02
3	3L_13706923_SNP	13706923	6	C	A	0.362	-2.265553e+00	2.292655e+00	1.000000e-05	1.000000e+05	3.246356e-01	2.924600e-01	2.949902e-01
3	3L_13706929_SNP	13706929	6	A	G	0.208	-3.534180e+00	2.717772e+00	5.273473e-02	1.000000e+05	1.954335e-01	1.376301e-01	1.410998e-01
3	3L_13706944_SNP	13706944	7	T	G	0.209	-4.144121e+00	2.721290e+00	1.150188e-01	1.000000e+05	1.298736e-01	8.729848e-02	9.083866e-02
3	3L_13706953_SNP	13706953	7	C	A	0.209	-4.266605e+00	2.721972e+00	1.317662e-01	1.000000e+05	1.190848e-01	7.981361e-02	8.333238e-02
3	3L_13706964_SNP	13706964	7	G	C	0.372	-2.449586e+00	2.288306e+00	1.000000e-05	1.000000e+05	2.861001e-01	2.398196e-01	2.427014e-01
3	3L_13706968_SNP	13706968	9	G	T	0.192	-3.459218e+00	2.834389e+00	5.951137e-02	1.000000e+05	2.241858e-01	1.369063e-01	1.403789e-01
3	3L_13706981_SNP	13706981	7	T	A	0.162	1.588336e+00	3.009291e+00	1.000000e-05	1.000000e-05	5.984004e-01	6.009702e-01	6.041838e-01
3	3L_13707024_SNP	13707024	7	G	A	0.338	-1.763178e+00	2.341877e+00	1.000000e-05	1.000000e+05	4.526800e-01	4.449950e-01	4.466058e-01
3	3L_13707094_SNP	13707094	7	A	T	0.338	-2.369314e+00	2.338295e+00	1.000000e-05	1.000000e+05	3.125434e-01	3.057267e-01	3.081692e-01
3	3L_13707100_SNP	13707100	7	A	G	0.331	-1.582778e+00	2.353766e+00	1.000000e-05	1.000000e+05	5.023213e-01	4.880225e-01	4.894172e-01
3	3L_13707118_SNP	13707118	8	A	C	0.170	-6.349497e+00	3.013126e+00	1.744272e+00	1.000000e+05	3.673500e-02	5.587534e-03	6.938022e-03
3	3L_13707119_SNP	13707119	11	C	T	0.361	-1.856439e+00	2.336528e+00	1.000000e-05	1.000000e+05	4.281264e-01	3.692990e-01	3.713389e-01
3	3L_13707125_SNP	13707125	11	G	C	0.299	-1.897178e+00	2.453853e+00	1.000000e-05	1.000000e-05	4.406388e-01	4.393176e-01	4.782709e-01
3	3L_13707181_SNP	13707181	9	A	T	0.068	6.201525e+00	4.399724e+00	1.000000e-05	1.000000e-05	1.607224e-01	1.570336e-01	3.089866e-01
3	3L_13707206_SNP	13707206	4	C	G	0.397	5.854202e-01	2.249020e+00	1.000000e-05	1.000000e-05	7.949845e-01	8.084176e-01	8.099060e-01
3	3L_13707315_SNP	13707315	8	T	G	0.177	-2.347305e+00	2.915485e+00	1.000000e-05	1.000000e+05	4.220100e-01	3.934145e-01	3.953111e-01
3	3L_13707325_SNP	13707325	7	C	T	0.345	-1.344187e+00	2.333469e+00	1.000000e-05	1.000000e+05	5.654355e-01	5.371813e-01	5.383538e-01
3	3L_13707352_SNP	13707352	7	C	G	0.318	-2.368891e+00	2.375101e+00	1.000000e-05	1.000000e+05	3.201625e-01	1.195794e-01	1.231064e-01
3	3L_13707477_INS	13707477	10	TGTAACATGGAGTAAGGCTGAAGGCTGGCAACAACCCGGTTGGCAGCGCTGTTGAGCAGCAACATGATTGTCGGAAATCGAAGTTATCGACAATCAGTCATCGAAGGAACGATCGCAAGGCAGCAGTGGTGTGGAGTGGAAGTCAGCGTAGCAGGCAGTCGAGTTCTCAGCAGCAGTCGTTCGGTCACAAACTAAGAATACTTTATATAATTACCGCATTTAGAATTAAACTAATAATTAAATTAATAATAAACAATAATAATAAACAATCTTACATACAT	T	0.055	4.829864e+00	4.930488e+00	1.000000e-05	1.000000e-05	3.288445e-01	3.258864e-01	5.879181e-01
3	3L_13707491_SNP	13707491	7	A	G	0.318	-1.060027e+00	2.382061e+00	1.000000e-05	1.000000e+05	6.569499e-01	5.061180e-01	5.074278e-01
3	3L_13707507_SNP	13707507	10	G	T	0.345	-7.327521e-01	2.357020e+00	1.000000e-05	1.000000e+05	7.563172e-01	6.631105e-01	6.638250e-01
3	3L_13707556_SNP	13707556	15	C	A	0.343	-1.253726e+00	2.403081e+00	1.000000e-05	1.000000e+05	6.026276e-01	5.471084e-01	5.482392e-01
3	3L_13707561_SNP	13707561	7	T	G	0.135	1.453237e+00	3.244892e+00	1.000000e-05	1.000000e-05	6.548965e-01	6.595182e-01	7.566540e-01
3	3L_13707571_SNP	13707571	6	A	G	0.067	4.846828e+00	4.468355e+00	1.000000e-05	1.000000e-05	2.797716e-01	2.763626e-01	4.487554e-01
3	3L_13707636_SNP	13707636	12	T	G	0.231	-3.940118e+00	2.673967e+00	3.346899e-02	8.271557e-02	1.426814e-01	1.414373e-01	1.550241e-01
3	3L_13707652_SNP	13707652	9	C	A	0.233	-3.261029e+00	2.631190e+00	2.568287e-03	1.000000e+05	2.171172e-01	1.833972e-01	1.866376e-01
3	3L_13707655_MNP	13707655	3	TAC	ACG	0.072	5.405537e+00	4.205140e+00	1.000000e-05	1.000000e-05	2.005868e-01	1.968436e-01	2.915404e-01
3	3L_13707684_SNP	13707684	6	G	A	0.168	-4.114981e+00	2.962806e+00	1.271129e-01	1.000000e+05	1.669010e-01	1.308454e-01	1.343397e-01
3	3L_13707687_SNP	13707687	10	A	T	0.214	-3.267301e+00	2.723303e+00	1.730545e-02	1.000000e+05	2.321005e-01	1.912154e-01	1.944093e-01
3	3L_13707692_SNP	13707692	5	T	A	0.240	-3.300591e+00	2.566166e+00	1.857854e-03	1.000000e+05	2.003306e-01	1.884785e-01	1.916889e-01
3	3L_13707694_SNP	13707694	6	T	G	0.242	-3.246688e+00	2.569146e+00	1.000000e-05	1.000000e+05	2.082643e-01	1.977972e-01	2.009508e-01
3	3L_13707711_SNP	13707711	7	C	T	0.243	-3.595624e+00	2.572729e+00	1.812612e-02	1.000000e+05	1.642722e-01	1.595021e-01	1.628737e-01
3	3L_13707758_SNP	13707758	4	T	A	0.199	-3.141427e+00	2.743915e+00	1.694998e-02	1.000000e+05	2.540623e-01	1.993687e-01	2.025126e-01
3	3L_13708246_SNP	13708246	10	A	C	0.228	2.705783e+00	2.665903e+00	1.000000e-05	1.000000e+05	3.117382e-01	2.564179e-01	2.591888e-01
3	3L_13708304_SNP	13708304	5	G	A	0.220	2.643147e+00	2.659336e+00	1.000000e-05	1.000000e+05	3.218452e-01	2.824839e-01	2.850804e-01
3	3L_13708379_SNP	13708379	4	C	T	0.238	4.633542e+00	2.549652e+00	1.000000e-05	1.000000e+05	7.113715e-02	5.603239e-02	5.938155e-02
3	3L_13708453_SNP	13708453	13	T	G	0.472	1.453056e+00	2.266256e+00	1.000000e-05	1.000000e-05	5.223776e-01	5.228031e-01	6.785566e-01
3	3L_13708573_SNP	13708573	4	T	C	0.093	5.196120e+00	3.774189e+00	1.000000e-05	1.000000e-05	1.706136e-01	1.668950e-01	3.101329e-01
3	3L_13708708_SNP	13708708	14	C	T	0.383	2.879989e-01	2.337970e+00	1.000000e-05	1.000000e+05	9.021247e-01	7.471323e-01	7.476162e-01
3	3L_13708812_SNP	13708812	3	C	G	0.053	-4.256160e-01	4.908311e+00	1.000000e-05	1.000000e+05	9.310135e-01	8.612172e-01	8.614566e-01
3	3L_13708813_SNP	13708813	10	G	A	0.421	-7.352481e-01	2.269265e+00	1.000000e-05	1.000000e+05	7.463813e-01	7.307515e-01	7.312764e-01
3	3L_13708815_SNP	13708815	3	A	T	0.053	-6.520191e-01	4.905636e+00	1.000000e-05	1.000000e+05	8.944386e-01	8.159249e-01	8.162538e-01
3	3L_13708867_SNP	13708867	10	G	A	0.428	-1.339374e-01	2.267003e+00	1.000000e-05	1.000000e+05	9.529650e-01	9.994119e-01	9.994129e-01
3	3L_13709009_SNP	13709009	5	T	C	0.193	-4.234589e+00	2.786111e+00	1.229897e-01	1.000000e+05	1.306154e-01	1.017453e-01	1.052974e-01
3	3L_13709103_INS	13709103	10	ACAGCAGCAGCAACAA	A	0.207	-3.861317e+00	2.758622e+00	7.310396e-02	1.000000e+05	1.636327e-01	1.262705e-01	1.297793e-01
3	3L_13709131_SNP	13709131	4	A	G	0.192	-2.540630e+00	2.782237e+00	1.000000e-05	1.000000e-05	3.626041e-01	3.600527e-01	7.863122e-01
3	3L_13709136_INS	13709136	6	AA	A	0.181	-2.315883e+00	2.866257e+00	1.000000e-05	1.000000e-05	4.203639e-01	4.186840e-01	8.856495e-01
3	3L_13709205_SNP	13709205	8	G	A	0.456	-1.496923e+00	2.231722e+00	1.000000e-05	1.000000e-05	5.033991e-01	5.033734e-01	5.778941e-01
3	3L_13709230_SNP	13709230	8	T	G	0.163	-2.311636e+00	3.007464e+00	1.000000e-05	1.000000e+05	4.433038e-01	3.395886e-01	3.418126e-01
3	3L_13709366_SNP	13709366	4	A	G	0.086	2.857866e+00	3.919743e+00	1.000000e-05	1.000000e-05	4.670654e-01	4.662546e-01	7.760939e-01
3	3L_13709416_SNP	13709416	3	A	T	0.105	4.763393e+00	3.564342e+00	1.000000e-05	1.000000e-05	1.834151e-01	1.796744e-01	2.827861e-01
3	3L_13709612_SNP	13709612	5	T	C	0.180	-2.764404e+00	2.862854e+00	1.113254e-03	1.000000e+05	3.357725e-01	2.512788e-01	2.540842e-01
3	3L_13709699_SNP	13709699	5	T	C	0.127	4.937909e+00	3.291276e+00	1.000000e-05	1.000000e-05	1.356104e-01	1.320519e-01	1.918462e-01
3	3L_13709784_SNP	13709784	4	T	C	0.126	8.572237e+00	3.242904e+00	1.000000e-05	1.000000e-05	9.068575e-03	8.353065e-03	2.211445e-02
3	3L_13710046_DEL	13710046	3	C	CACAGTGCC	0.138	-2.329993e+00	3.170124e+00	1.000000e-05	1.000000e+05	4.634812e-01	2.823245e-01	2.849221e-01
3	3L_13710068_SNP	13710068	1	T	C	0.078	-2.931707e+00	4.051630e+00	2.625826e-04	2.994098e-04	4.704314e-01	4.697851e-01	5.815505e-01
3	3L_13710075_SNP	13710075	25	A	C	0.092	-3.706887e+00	4.095468e+00	3.751469e-02	4.940779e-02	3.668346e-01	3.739796e-01	4.639009e-01
3	3L_13710082_SNP	13710082	25	G	C	0.092	-3.706887e+00	4.095468e+00	3.751469e-02	4.940779e-02	3.668346e-01	3.739796e-01	4.639009e-01
3	3L_13710118_SNP	13710118	4	A	T	0.139	-1.299192e+00	3.182752e+00	1.000000e-05	1.000000e+05	6.837031e-01	4.505031e-01	4.520850e-01
3	3L_13710140_SNP	13710140	3	C	A	0.145	-1.829158e+00	3.114336e+00	1.000000e-05	1.000000e+05	5.578502e-01	3.742449e-01	3.762550e-01
3	3L_13710152_SNP	13710152	5	T	A	0.127	-3.554556e+00	3.332941e+00	1.221439e-01	1.000000e+05	2.878922e-01	1.622916e-01	1.656489e-01
3	3L_13710163_SNP	13710163	3	A	G	0.138	-2.741034e+00	3.172753e+00	1.797624e-02	1.000000e+05	3.889881e-01	2.192384e-01	2.222557e-01
3	3L_13710171_DEL	13710171	14	G	GTACATATATG	0.092	-5.223845e+00	4.003697e+00	4.324554e-01	1.000000e+05	1.939482e-01	2.363254e-02	2.624505e-02
3	3L_13710194_SNP	13710194	3	G	A	0.105	-2.683543e+00	3.563365e+00	1.000000e-05	1.000000e-05	4.525592e-01	4.514622e-01	5.573905e-01
3	3L_13710207_SNP	13710207	7	C	T	0.432	2.128828e+00	2.236627e+00	1.000000e-05	1.000000e-05	3.427080e-01	3.399076e-01	5.573326e-01
3	3L_13710223_SNP	13710223	2	T	A	0.105	-1.662260e+00	3.576089e+00	1.000000e-05	1.000000e-05	6.427211e-01	6.468583e-01	7.815502e-01
3	3L_13710256_SNP	13710256	8	G	A	0.490	-1.654781e+00	2.223249e+00	1.000000e-05	1.000000e-05	4.578395e-01	4.568449e-01	4.887410e-01
3	3L_13710281_SNP	13710281	7	C	T	0.236	-2.276103e+00	2.613183e+00	1.000000e-05	1.000000e+05	3.851234e-01	3.731436e-01	3.751603e-01
3	3L_13710422_SNP	13710422	3	G	C	0.086	-2.604836e+00	3.908088e+00	1.000000e-05	1.000000e-05	5.060864e-01	5.061227e-01	5.735920e-01
3	3L_13710424_SNP	13710424	1	A	G	0.104	-3.679826e+00	3.562388e+00	3.515428e-02	5.827072e-02	3.032606e-01	3.068466e-01	3.160232e-01
3	3L_13710572_SNP	13710572	2	A	C	0.144	-3.023436e+00	3.107591e+00	1.464491e-02	1.000000e+05	3.321391e-01	2.840024e-01	2.865888e-01
3	3L_13710574_SNP	13710574	3	A	C	0.230	-2.052699e+00	2.594926e+00	1.000000e-05	1.000000e+05	4.301511e-01	4.277613e-01	4.294644e-01
3	3L_13710761_SNP	13710761	2	G	A	0.085	6.272374e-01	3.929398e+00	1.000000e-05	1.000000e-05	8.733869e-01	9.003050e-01	9.545151e-01
3	3L_13710802_SNP	13710802	2	T	C	0.137	-2.816957e+00	3.171840e+00	1.299950e-02	1.000000e+05	3.758824e-01	2.626573e-01	2.653865e-01
3	3L_13710948_SNP	13710948	3	A	G	0.217	-3.178697e+00	2.654450e+00	1.106068e-03	3.230362e-02	2.329768e-01	2.291391e-01	2.370014e-01
3	3L_13711106_SNP	13711106	6	A	C	0.168	-5.285397e+00	2.976165e+00	3.328017e-01	1.000000e+05	7.774884e-02	6.337949e-02	6.680131e-02
3	3L_13711118_SNP	13711118	6	T	C	0.181	-3.562712e+00	2.876291e+00	5.706635e-02	1.000000e+05	2.173853e-01	1.701131e-01	1.734289e-01
3	3L_13711119_SNP	13711119	5	T	C	0.180	-3.468692e+00	2.874139e+00	4.979041e-02	1.000000e+05	2.293598e-01	1.788957e-01	1.821623e-01
3	3L_13711157_SNP	13711157	4	G	A	0.172	-3.384422e+00	2.909363e+00	3.695258e-02	1.000000e+05	2.465364e-01	2.469842e-01	2.498183e-01
3	3L_13711228_SNP	13711228	4	T	G	0.152	3.901609e+00	3.040259e+00	1.000000e-05	1.000000e-05	2.013349e-01	1.975924e-01	2.249336e-01
3	3L_13711240_SNP	13711240	8	A	G	0.367	3.232691e+00	2.318552e+00	1.000000e-05	1.000000e-05	1.652703e-01	1.615663e-01	3.706056e-01
3	3L_13711392_SNP	13711392	10	A	G	0.193	-1.418909e+00	2.836689e+00	1.000000e-05	1.000000e-05	6.176584e-01	6.208748e-01	8.212274e-01
3	3L_13711408_SNP	13711408	13	A	C	0.401	3.579550e+00	2.306056e+00	1.000000e-05	1.000000e-05	1.226846e-01	1.192272e-01	3.091432e-01
3	3L_13711410_SNP	13711410	3	A	C	0.224	-2.054019e+00	2.622612e+00	1.000000e-05	1.000000e-05	4.347307e-01	4.333021e-01	6.062476e-01
3	3L_13711430_SNP	13711430	3	C	T	0.224	-2.054019e+00	2.622612e+00	1.000000e-05	1.000000e-05	4.347307e-01	4.333021e-01	6.062476e-01
3	3L_13711550_SNP	13711550	9	A	G	0.473	2.853032e+00	2.235158e+00	1.000000e-05	1.000000e-05	2.037490e-01	2.000086e-01	4.073070e-01
3	3L_13711613_SNP	13711613	2	C	A	0.131	-1.338696e+00	3.243691e+00	1.000000e-05	1.000000e-05	6.804025e-01	6.861321e-01	8.679416e-01
3	3L_13711636_SNP	13711636	1	C	G	0.091	5.712868e+00	3.760793e+00	1.000000e-05	1.000000e-05	1.308248e-01	1.273007e-01	1.452079e-01
3	3L_13711690_SNP	13711690	5	T	C	0.147	4.849790e+00	3.105344e+00	1.000000e-05	1.000000e-05	1.204251e-01	1.169880e-01	1.864572e-01
3	3L_13711780_SNP	13711780	5	T	C	0.240	-2.736981e+00	2.582618e+00	1.000000e-05	1.000000e+05	2.909304e-01	2.685260e-01	2.712158e-01
3	3L_13711825_SNP	13711825	4	G	A	0.185	-3.957606e+00	2.830999e+00	1.184636e-01	1.000000e+05	1.641636e-01	1.180058e-01	1.215364e-01
3	3L_13711870_SNP	13711870	8	C	T	0.463	-2.690011e+00	2.221655e+00	1.000000e-05	1.000000e-05	2.278460e-01	2.241575e-01	2.604204e-01
3	3L_13712018_SNP	13712018	5	T	A	0.173	-5.795325e-01	2.939528e+00	1.000000e-05	1.000000e+05	8.439723e-01	7.054700e-01	7.060618e-01
3	3L_13712426_SNP	13712426	7	G	A	0.473	-2.966148e+00	2.225774e+00	1.000000e-05	1.000000e-05	1.846452e-01	1.809034e-01	2.147762e-01
3	3L_13712516_SNP	13712516	9	A	G	0.459	-2.478356e+00	2.251122e+00	1.000000e-05	1.000000e-05	2.726620e-01	2.692021e-01	2.869227e-01
3	3L_13712540_SNP	13712540	5	C	A	0.160	-3.693223e+00	3.006518e+00	7.635647e-02	1.000000e+05	2.211934e-01	1.786317e-01	1.818998e-01
3	3L_13712617_SNP	13712617	7	T	A	0.459	1.337894e+00	2.228365e+00	1.000000e-05	1.000000e-05	5.491386e-01	5.502534e-01	7.366174e-01
3	3L_13712645_SNP	13712645	6	T	A	0.423	3.049673e+00	2.225887e+00	1.000000e-05	1.000000e-05	1.726780e-01	1.689546e-01	2.759976e-01
3	3L_13712738_SNP	13712738	5	C	T	0.400	3.153616e+00	2.234956e+00	1.000000e-05	1.000000e-05	1.602759e-01	1.565887e-01	2.654793e-01
3	3L_13712749_SNP	13712749	4	C	G	0.510	-2.644761e+00	2.187880e+00	1.000000e-05	1.000000e+05	2.286078e-01	2.199026e-01	2.229156e-01
3	3L_13712860_SNP	13712860	4	T	C	0.152	-2.275018e+00	3.062412e+00	1.000000e-05	1.000000e-05	4.586983e-01	4.577206e-01	5.947123e-01
3	3L_13712878_SNP	13712878	2	T	C	0.209	-6.650881e-01	2.688083e+00	1.000000e-05	1.000000e+05	8.049163e-01	7.984397e-01	7.988056e-01
3	3L_13712983_SNP	13712983	5	T	G	0.153	2.027343e+00	3.054875e+00	1.000000e-05	1.000000e-05	5.079250e-01	5.080041e-01	6.500810e-01
3	3L_13713325_DEL	13713325	9	G	GG	0.144	-3.787842e+00	3.178134e+00	3.909214e-02	6.589153e-02	2.351797e-01	2.369376e-01	6.805901e-01
3	3L_13713374_SNP	13713374	3	G	C	0.112	-1.920896e+00	3.498521e+00	1.000000e-05	1.000000e-05	5.837704e-01	5.858801e-01	7.565876e-01
3	3L_13713522_SNP	13713522	4	A	T	0.285	1.886836e+00	2.435245e+00	1.000000e-05	1.000000e-05	4.396596e-01	4.383204e-01	5.168370e-01
3	3L_13713758_SNP	13713758	3	T	G	0.105	-4.745380e-01	3.601607e+00	1.000000e-05	1.000000e+05	8.953505e-01	8.553006e-01	8.555513e-01
3	3L_13713833_SNP	13713833	7	C	T	0.473	-4.025211e-01	2.221479e+00	1.000000e-05	1.000000e-05	8.564558e-01	8.789675e-01	9.308106e-01
3	3L_13713884_SNP	13713884	6	A	G	0.423	-5.419986e-01	2.240635e+00	1.000000e-05	1.000000e-05	8.091875e-01	8.241645e-01	9.717886e-01
3	3L_13713971_SNP	13713971	4	A	G	0.245	-2.796000e+00	2.557800e+00	1.000000e-05	1.000000e+05	2.760675e-01	2.682738e-01	2.709653e-01
3	3L_13713978_SNP	13713978	11	C	T	0.479	-1.618613e+00	2.247344e+00	1.000000e-05	1.000000e-05	4.724872e-01	4.717872e-01	6.127989e-01
3	3L_13713991_SNP	13713991	11	C	T	0.417	-1.023148e+00	2.280168e+00	1.000000e-05	1.000000e-05	6.542754e-01	6.588718e-01	8.034066e-01
3	3L_13714001_SNP	13714001	8	C	A	0.415	-3.504615e-01	2.259172e+00	1.000000e-05	1.000000e-05	8.769260e-01	9.049781e-01	9.476046e-01
3	3L_13714014_SNP	13714014	6	T	C	0.154	2.346090e+00	3.072524e+00	1.000000e-05	1.000000e+05	4.463065e-01	3.730937e-01	3.751107e-01
3	3L_13714037_SNP	13714037	6	C	G	0.255	-2.751032e+00	2.542398e+00	1.000000e-05	1.000000e-05	2.809388e-01	2.775385e-01	2.986349e-01
3	3L_13714072_SNP	13714072	3	G	T	0.099	3.851741e-01	3.698363e+00	1.000000e-05	1.000000e-05	9.171898e-01	9.778201e-01	9.897618e-01
3	3L_13714172_SNP	13714172	5	T	A	0.053	2.892067e+00	4.941234e+00	1.000000e-05	1.000000e-05	5.592191e-01	5.606107e-01	7.447203e-01
3	3L_13714360_INS	13714360	19	CATATAC	C	0.368	-1.662538e-01	2.409739e+00	1.000000e-05	1.000000e+05	9.450863e-01	7.868298e-01	7.872211e-01
3	3L_13714512_SNP	13714512	6	A	G	0.181	-4.433326e+00	2.872037e+00	1.796503e-01	1.000000e+05	1.247605e-01	2.423983e-02	2.687674e-02
3	3L_13714614_SNP	13714614	9	C	T	0.486	1.774812e+00	2.235251e+00	1.000000e-05	1.000000e-05	4.284274e-01	4.268869e-01	6.564002e-01
3	3L_13714640_SNP	13714640	10	A	C	0.366	8.876060e-01	2.334962e+00	1.000000e-05	1.000000e+05	7.043742e-01	5.556755e-01	5.567711e-01
3	3L_13714676_DEL	13714676	9	CGGTTGGG	T	0.397	1.264201e+00	2.281291e+00	1.000000e-05	1.000000e+05	5.802835e-01	5.551404e-01	5.562381e-01
3	3L_13714916_SNP	13714916	14	T	C	0.447	9.787536e-01	2.290298e+00	1.000000e-05	1.000000e-05	6.697308e-01	6.749804e-01	8.354061e-01
3	3L_13714921_SNP	13714921	4	T	A	0.166	-3.953753e+00	2.959572e+00	1.290424e-01	1.000000e+05	1.835719e-01	1.314205e-01	1.349129e-01
3	3L_13715094_SNP	13715094	5	G	C	0.193	-2.359227e+00	2.783459e+00	1.000000e-05	1.000000e+05	3.980001e-01	3.507993e-01	3.529528e-01
3	3L_13715107_SNP	13715107	3	G	A	0.125	-1.198983e+00	3.327981e+00	1.000000e-05	1.000000e-05	7.191428e-01	7.268594e-01	8.892433e-01
3	3L_13715223_SNP	13715223	8	G	A	0.503	-1.171265e+00	2.226487e+00	1.000000e-05	1.000000e-05	5.996135e-01	6.022226e-01	7.700141e-01
3	3L_13715258_SNP	13715258	10	T	C	0.510	-8.297681e-02	2.243585e+00	1.000000e-05	1.000000e+05	9.705463e-01	8.347400e-01	8.350307e-01
3	3L_13715278_SNP	13715278	6	T	G	0.188	6.046718e+00	2.798616e+00	1.000000e-05	1.000000e+05	3.229210e-02	2.889326e-02	3.169738e-02
3	3L_13715289_SNP	13715289	4	T	A	0.291	-3.390119e+00	2.405354e+00	1.000000e-05	1.000000e-05	1.607580e-01	1.570690e-01	2.233163e-01
3	3L_13715290_SNP	13715290	7	A	T	0.270	-3.596452e+00	2.481631e+00	1.000000e-05	1.322869e-02	1.493336e-01	1.456483e-01	2.399491e-01
3	3L_13715293_SNP	13715293	3	G	A	0.289	-3.259719e+00	2.403522e+00	1.000000e-05	1.000000e-05	1.770385e-01	1.733065e-01	2.465650e-01
3	3L_13715325_SNP	13715325	7	T	C	0.284	-3.436471e+00	2.450625e+00	1.000000e-05	5.106200e-03	1.628697e-01	1.591661e-01	1.979969e-01
3	3L_13715343_SNP	13715343	3	A	C	0.112	1.353988e-01	3.520811e+00	1.000000e-05	1.000000e+05	9.693740e-01	8.879528e-01	8.881430e-01
3	3L_13715354_SNP	13715354	15	A	T	0.450	3.612414e-02	2.293557e+00	1.000000e-05	1.000000e+05	9.874543e-01	7.478558e-01	7.483380e-01
3	3L_13715368_SNP	13715368	0	A	T	0.058	-5.179338e-01	4.636614e+00	1.000000e-05	1.000000e+05	9.112045e-01	7.605177e-01	7.609693e-01
3	3L_13715371_SNP	13715371	5	A	G	0.207	6.649825e+00	2.672702e+00	1.000000e-05	1.000000e-05	1.392352e-02	1.294110e-02	1.862791e-02
3	3L_13715380_SNP	13715380	9	T	G	0.432	6.500863e-02	2.256581e+00	1.000000e-05	1.000000e+05	9.770551e-01	7.446001e-01	7.450902e-01
3	3L_13715397_SNP	13715397	1	T	C	0.058	-5.738290e-01	4.637780e+00	1.000000e-05	1.000000e+05	9.016931e-01	7.495558e-01	7.500338e-01
3	3L_13715409_SNP	13715409	6	A	C	0.221	5.234878e+00	2.631231e+00	1.000000e-05	1.000000e+05	4.843830e-02	4.445921e-02	4.764175e-02
3	3L_13715410_SNP	13715410	5	C	A	0.427	8.644933e-02	2.228226e+00	1.000000e-05	1.000000e+05	9.691028e-01	7.103230e-01	7.109017e-01
3	3L_13715432_INS	13715432	16	CGATC	C	0.180	5.517102e+00	2.949326e+00	1.000000e-05	1.000000e-05	6.331876e-02	6.072089e-02	6.430912e-02
3	3L_13715451_SNP	13715451	0	T	C	0.058	-5.179338e-01	4.636614e+00	1.000000e-05	1.000000e+05	9.112045e-01	7.605177e-01	7.609693e-01
3	3L_13715453_SNP	13715453	10	A	G	0.407	1.098440e+00	2.281302e+00	1.000000e-05	1.000000e-05	6.308558e-01	6.345450e-01	9.335604e-01
3	3L_13715455_SNP	13715455	7	A	C	0.399	7.056011e-01	2.266595e+00	1.000000e-05	1.000000e-05	7.559957e-01	7.660873e-01	9.471441e-01
3	3L_13715480_SNP	13715480	6	A	T	0.315	3.259889e+00	2.365297e+00	1.000000e-05	1.000000e+05	1.701622e-01	1.343573e-01	1.378393e-01
3	3L_13715538_SNP	13715538	7	A	G	0.399	1.058047e+00	2.264740e+00	1.000000e-05	1.000000e-05	6.410383e-01	6.451106e-01	9.877267e-01
3	3L_13715560_SNP	13715560	16	T	G	0.223	4.831562e+00	2.724020e+00	1.000000e-05	1.000000e+05	7.811708e-02	6.009254e-02	6.348453e-02
3	3L_13715593_DEL	13715593	8	C	CCTATGTAGGCTCATATAGTCGGTCA	0.150	-1.898436e+00	3.116154e+00	1.000000e-05	1.000000e-05	5.432855e-01	5.442439e-01	9.277689e-01
3	3L_13715621_SNP	13715621	3	C	T	0.184	-3.685066e+00	2.817481e+00	6.163151e-02	1.000000e+05	1.928719e-01	1.546497e-01	1.580452e-01
3	3L_13715637_SNP	13715637	4	T	C	0.172	-3.850260e+00	2.904266e+00	7.141209e-02	1.000000e+05	1.869194e-01	1.540712e-01	1.574695e-01
3	3L_13715960_SNP	13715960	12	C	A	0.399	3.226000e+00	2.289998e+00	1.000000e-05	1.000000e-05	1.609560e-01	1.572663e-01	3.500618e-01
3	3L_13716007_SNP	13716007	14	G	C	0.390	3.231252e+00	2.315338e+00	1.000000e-05	1.000000e-05	1.648749e-01	1.611721e-01	3.177305e-01
3	3L_13716031_SNP	13716031	11	A	G	0.396	7.714977e-01	2.298836e+00	1.000000e-05	1.000000e+05	7.376326e-01	4.902155e-01	4.915997e-01
3	3L_13716339_INS	13716339	19	TCTGCGCCT	T	0.279	-4.116639e+00	2.561092e+00	3.473942e-02	8.738645e-02	1.100471e-01	1.085126e-01	1.254243e-01
3	3L_13716425_SNP	13716425	6	G	A	0.262	-4.516128e+00	2.494899e+00	7.567839e-02	1.680995e-01	7.224871e-02	7.194943e-02	7.591233e-02
3	3L_13716496_SNP	13716496	0	A	G	0.052	-2.289087e+00	4.924685e+00	4.225389e-03	1.000000e+05	6.427263e-01	5.599794e-01	5.610575e-01
3	3L_13716522_SNP	13716522	5	T	G	0.080	7.673684e+00	4.016502e+00	1.000000e-05	1.000000e-05	5.794670e-02	5.546921e-02	1.198729e-01
3	3L_13716593_SNP	13716593	5	C	A	0.207	-3.588671e+00	2.711012e+00	1.876667e-02	5.952746e-02	1.875772e-01	1.855520e-01	2.203566e-01
3	3L_13716605_SNP	13716605	5	T	G	0.213	-3.618159e+00	2.676828e+00	1.903508e-02	5.737835e-02	1.784924e-01	1.764390e-01	1.849291e-01
3	3L_13716612_SNP	13716612	2	G	T	0.105	8.304669e-01	3.565211e+00	1.000000e-05	1.000000e-05	8.161243e-01	8.319435e-01	8.669762e-01
3	3L_13716615_SNP	13716615	9	T	G	0.205	-2.351541e+00	2.757447e+00	1.000000e-05	1.000000e-05	3.951140e-01	3.930259e-01	4.384376e-01
3	3L_13716629_SNP	13716629	6	A	C	0.215	-3.803729e+00	2.678511e+00	2.816975e-02	7.102476e-02	1.576291e-01	1.561845e-01	1.688034e-01
3	3L_13716665_SNP	13716665	8	C	G	0.245	-5.706897e+00	2.568777e+00	3.336513e-01	1.000000e+05	2.778538e-02	6.772782e-03	8.265375e-03
3	3L_13716694_SNP	13716694	7	C	T	0.250	-4.562324e+00	2.548940e+00	1.155603e-01	1.000000e+05	7.546229e-02	1.949642e-02	2.192329e-02
3	3L_13716741_SNP	13716741	19	T	A	0.257	-2.501030e+00	2.640298e+00	1.000000e-05	1.000000e+05	3.450135e-01	2.639602e-01	2.666806e-01
3	3L_13716855_SNP	13716855	5	T	C	0.260	-4.772379e+00	2.491941e+00	1.158988e-01	1.000000e+05	5.735455e-02	1.706504e-02	1.936407e-02
3	3L_13716859_SNP	13716859	6	T	A	0.248	-4.096303e+00	2.546072e+00	6.590673e-02	1.000000e+05	1.097194e-01	3.108068e-02	3.395286e-02
3	3L_13716862_DEL	13716862	3	C	CC	0.257	-4.698884e+00	2.485008e+00	1.007415e-01	1.000000e+05	6.054153e-02	1.946022e-02	2.188530e-02
3	3L_13716866_SNP	13716866	5	C	T	0.260	-4.937593e+00	2.489084e+00	1.218321e-01	1.000000e+05	4.909048e-02	1.524205e-02	1.743391e-02
3	3L_13716885_SNP	13716885	5	A	C	0.267	-4.053563e+00	2.472066e+00	2.695846e-02	7.487379e-02	1.031258e-01	1.011310e-01	1.374077e-01
3	3L_13716891_SNP	13716891	2	A	T	0.268	-4.164194e+00	2.443341e+00	3.860561e-02	9.353639e-02	9.036778e-02	8.889893e-02	9.960774e-02
3	3L_13716921_SNP	13716921	3	C	T	0.237	-4.138816e+00	2.560237e+00	4.589838e-02	1.010991e-01	1.080435e-01	1.071302e-01	1.242085e-01
3	3L_13716924_SNP	13716924	2	T	A	0.235	-4.139511e+00	2.557303e+00	4.595699e-02	1.009827e-01	1.075845e-01	1.066692e-01	1.238538e-01
3	3L_13716951_SNP	13716951	0	T	C	0.232	-3.979134e+00	2.552152e+00	3.651458e-02	8.557510e-02	1.210455e-01	1.197548e-01	1.394795e-01
3	3L_13716954_SNP	13716954	2	T	A	0.235	-4.139511e+00	2.557303e+00	4.595699e-02	1.009827e-01	1.075845e-01	1.066692e-01	1.238538e-01
3	3L_13717039_SNP	13717039	10	T	C	0.248	-4.345242e+00	2.579480e+00	8.765735e-02	1.000000e+05	9.412923e-02	7.649429e-02	7.999951e-02
3	3L_13717062_SNP	13717062	6	T	C	0.255	-5.225343e+00	2.511882e+00	1.509193e-01	1.000000e+05	3.918100e-02	1.153369e-02	1.346921e-02
3	3L_13717234_SNP	13717234	7	G	A	0.243	-3.185120e+00	2.572492e+00	1.000000e-05	1.000000e+05	2.175709e-01	2.100826e-01	2.131589e-01
3	3L_13717238_SNP	13717238	6	A	G	0.161	-3.028795e+00	3.000208e+00	1.318292e-02	1.000000e+05	3.143257e-01	2.765327e-01	2.791689e-01
3	3L_13717243_SNP	13717243	3	T	C	0.066	-1.127610e+00	4.416546e+00	1.000000e-05	1.000000e-05	7.988250e-01	8.126541e-01	9.024805e-01
3	3L_13717265_SNP	13717265	6	A	G	0.168	-3.677217e+00	2.955922e+00	6.829168e-02	1.477367e-01	2.154084e-01	2.197061e-01	2.351340e-01
3	3L_13717268_SNP	13717268	8	C	G	0.156	-2.652473e+00	3.058146e+00	1.000000e-05	1.000000e+05	3.871192e-01	3.488684e-01	3.510341e-01
3	3L_13717552_SNP	13717552	4	A	G	0.079	-4.222082e+00	4.081924e+00	8.023008e-02	1.123514e-01	3.026218e-01	3.147646e-01	3.213531e-01
3	3L_13717790_SNP	13717790	3	C	A	0.059	-1.560085e+00	4.655731e+00	1.000000e-05	1.000000e+05	7.380199e-01	6.676068e-01	6.683076e-01
3	3L_13717842_DEL	13717842	3	T	TAT	0.059	-2.585107e+00	4.680898e+00	1.347684e-02	1.000000e+05	5.815764e-01	5.489383e-01	5.500614e-01
3	3L_13717901_SNP	13717901	3	G	A	0.059	-2.389553e+00	4.671925e+00	2.110372e-03	1.000000e+05	6.097637e-01	5.767507e-01	5.777628e-01
3	3L_13717956_DEL	13717956	5	G	GG	0.080	-2.870404e+00	4.076273e+00	3.219762e-03	6.716317e-04	4.824021e-01	4.831759e-01	4.878558e-01
3	3L_13717968_SNP	13717968	1	A	C	0.052	2.910268e+00	4.904617e+00	1.000000e-05	1.000000e-05	5.538134e-01	5.550553e-01	7.665203e-01
3	3L_13718078_SNP	13718078	2	T	G	0.118	1.256105e+00	3.387272e+00	1.000000e-05	1.000000e-05	7.112798e-01	7.185576e-01	8.482585e-01
3	3L_13718379_SNP	13718379	1	T	A	0.052	-2.821531e+00	4.921953e+00	2.749391e-02	1.000000e+05	5.673197e-01	5.629076e-01	5.639740e-01
3	3L_13718453_INS	13718453	9	AC	A	0.212	-2.602320e-01	2.732502e+00	1.000000e-05	1.000000e+05	9.242530e-01	8.443174e-01	8.445893e-01
3	3L_13718478_SNP	13718478	3	T	C	0.184	-4.959920e+00	2.823114e+00	2.070441e-01	1.000000e+05	8.094889e-02	6.994412e-02	7.341418e-02
3	3L_13718895_SNP	13718895	2	T	G	0.052	-3.729782e+00	4.964440e+00	1.062340e-01	1.000000e+05	4.536340e-01	3.591375e-01	3.612394e-01
3	3L_13718913_SNP	13718913	2	G	C	0.052	-4.206331e+00	4.985176e+00	1.510199e-01	1.000000e+05	4.001251e-01	2.805027e-01	2.831123e-01
3	3L_13719013_SNP	13719013	6	T	A	0.235	-3.871164e+00	2.595903e+00	4.957585e-02	1.000000e+05	1.379659e-01	1.258626e-01	1.293727e-01
3	3L_13719068_SNP	13719068	3	G	A	0.072	2.322259e+00	4.220268e+00	1.000000e-05	1.000000e-05	5.829464e-01	5.850310e-01	6.572297e-01
3	3L_13719148_SNP	13719148	9	T	C	0.301	-2.127546e+00	2.442722e+00	1.000000e-05	1.000000e-05	3.851423e-01	3.829047e-01	4.015528e-01
3	3L_13719258_SNP	13719258	3	A	G	0.184	-4.252314e+00	2.820896e+00	1.144950e-01	1.000000e+05	1.337751e-01	1.113891e-01	1.149322e-01
3	3L_13719264_DEL	13719264	2	G	GG	0.052	-5.332294e+00	4.987090e+00	1.906748e-01	1.000000e+05	2.866658e-01	2.728611e-01	2.755219e-01
3	3L_13719335_SNP	13719335	0	G	C	0.187	1.808403e-01	2.791604e+00	1.000000e-05	1.000000e+05	9.484342e-01	8.799655e-01	8.801701e-01
3	3L_13719337_SNP	13719337	2	A	T	0.052	-1.603199e+00	4.920985e+00	1.000000e-05	1.000000e+05	7.450326e-01	6.091769e-01	6.100692e-01
3	3L_13719362_SNP	13719362	1	T	C	0.058	-2.200872e+00	4.637402e+00	1.000000e-05	1.000000e+05	6.357593e-01	5.228238e-01	5.240585e-01
3	3L_13719475_SNP	13719475	11	A	G	0.111	-1.480976e+00	3.578764e+00	1.000000e-05	1.000000e+05	6.795868e-01	5.629267e-01	5.639930e-01
3	3L_13719563_SNP	13719563	4	T	G	0.232	-3.000273e+00	2.593329e+00	1.000000e-05	1.000000e+05	2.491201e-01	2.192126e-01	2.222301e-01
3	3L_13719839_SNP	13719839	7	G	A	0.203	4.601802e+00	2.794652e+00	1.000000e-05	1.000000e-05	1.016968e-01	9.846087e-02	1.381916e-01
3	3L_13719850_SNP	13719850	8	C	T	0.367	-3.996711e-01	2.322707e+00	1.000000e-05	1.000000e+05	8.636104e-01	6.126960e-01	6.135759e-01
3	3L_13719888_SNP	13719888	6	C	G	0.121	5.936820e+00	3.391467e+00	1.000000e-05	1.000000e-05	8.204678e-02	7.909401e-02	1.695227e-01
3	3L_13719892_SNP	13719892	7	C	G	0.500	2.366168e+00	2.212836e+00	1.000000e-05	1.000000e-05	2.866333e-01	2.832770e-01	3.057422e-01
3	3L_13719906_SNP	13719906	4	C	G	0.132	5.996733e+00	3.239270e+00	1.000000e-05	1.000000e-05	6.607251e-02	6.341640e-02	1.912431e-01
3	3L_13719965_SNP	13719965	25	G	A	0.123	-9.570670e-01	3.601746e+00	1.000000e-05	1.000000e-05	7.908125e-01	8.038316e-01	8.652453e-01
3	3L_13719971_DEL	13719971	4	A	ATTTATTATAC	0.132	5.996733e+00	3.239270e+00	1.000000e-05	1.000000e-05	6.607251e-02	6.341640e-02	1.912431e-01
3	3L_13719978_SNP	13719978	26	G	A	0.256	-4.288922e+00	2.716870e+00	1.042650e-01	1.000000e+05	1.165007e-01	8.119084e-02	8.471446e-02
3	3L_13719981_SNP	13719981	24	A	C	0.260	-3.224485e+00	2.687925e+00	1.276260e-02	1.000000e+05	2.321540e-01	1.499060e-01	1.533239e-01
3	3L_13719985_DEL	13719985	4	T	TG	0.132	5.996733e+00	3.239270e+00	1.000000e-05	1.000000e-05	6.607251e-02	6.341640e-02	1.912431e-01
3	3L_13719985_SNP	13719985	25	A	T	0.262	-4.188550e+00	2.685774e+00	9.146081e-02	1.000000e+05	1.209503e-01	8.313847e-02	8.666823e-02
3	3L_13720000_SNP	13720000	2	C	A	0.229	-4.280621e+00	2.585522e+00	9.495836e-02	1.000000e+05	9.986359e-02	8.238324e-02	8.591072e-02
3	3L_13720001_SNP	13720001	3	A	T	0.355	-1.617875e+00	2.300852e+00	1.000000e-05	1.000000e+05	4.830296e-01	2.979708e-01	3.004644e-01
3	3L_13720004_SNP	13720004	7	G	T	0.223	-3.586552e+00	2.656513e+00	5.013393e-02	1.000000e+05	1.789916e-01	1.333473e-01	1.368329e-01
3	3L_13720011_SNP	13720011	4	A	G	0.358	-1.469485e+00	2.305291e+00	1.000000e-05	1.000000e+05	5.247971e-01	3.237847e-01	3.261097e-01
3	3L_13720013_SNP	13720013	5	A	G	0.227	-3.843839e+00	2.620940e+00	5.755471e-02	1.000000e+05	1.445540e-01	1.173855e-01	1.209174e-01
3	3L_13720016_SNP	13720016	5	C	T	0.120	4.648761e+00	3.418709e+00	1.000000e-05	1.000000e-05	1.759068e-01	1.721769e-01	3.848537e-01
3	3L_13720027_SNP	13720027	5	A	T	0.233	-3.991911e+00	2.593497e+00	6.636292e-02	1.000000e+05	1.258346e-01	1.040939e-01	1.076450e-01
3	3L_13720030_SNP	13720030	10	C	T	0.214	-5.180675e+00	2.729357e+00	3.321696e-01	1.000000e+05	5.957452e-02	1.136112e-02	1.328318e-02
3	3L_13720034_DEL	13720034	6	C	AGTGT	0.221	-3.327387e+00	2.656003e+00	2.158508e-02	1.000000e+05	2.122098e-01	1.653630e-01	1.687043e-01
3	3L_13720040_SNP	13720040	6	A	T	0.221	-3.288066e+00	2.656895e+00	2.165490e-02	1.000000e+05	2.177877e-01	1.635157e-01	1.668667e-01
3	3L_13720042_SNP	13720042	8	A	T	0.224	-2.800313e+00	2.661884e+00	1.000000e-05	1.000000e+05	2.944671e-01	2.173108e-01	2.203406e-01
3	3L_13720043_DEL	13720043	5	A	ATTTG	0.227	-3.658475e+00	2.623770e+00	4.602675e-02	1.000000e+05	1.652442e-01	1.250519e-01	1.285643e-01
3	3L_13720049_SNP	13720049	6	A	C	0.228	-3.722231e+00	2.626616e+00	5.008817e-02	1.000000e+05	1.584941e-01	1.218583e-01	1.253795e-01
3	3L_13720052_SNP	13720052	6	A	C	0.228	-3.744861e+00	2.626364e+00	5.263494e-02	1.000000e+05	1.559556e-01	1.176578e-01	1.211891e-01
3	3L_13720056_SNP	13720056	8	A	T	0.211	-4.172873e+00	2.727821e+00	1.184330e-01	1.000000e+05	1.281581e-01	2.706261e-02	2.980486e-02
3	3L_13720058_SNP	13720058	8	T	C	0.231	-3.397998e+00	2.630391e+00	2.284791e-02	1.000000e+05	1.983794e-01	1.534972e-01	1.568983e-01
3	3L_13720060_SNP	13720060	6	A	C	0.228	-3.754042e+00	2.626161e+00	5.059981e-02	1.000000e+05	1.549188e-01	1.199695e-01	1.234954e-01
3	3L_13720063_DEL	13720063	7	TG	CAAGAA	0.223	-3.458117e+00	2.658408e+00	3.086752e-02	1.000000e+05	1.952877e-01	1.505633e-01	1.539780e-01
3	3L_13720072_SNP	13720072	8	C	T	0.211	-3.015600e+00	2.721674e+00	2.790708e-03	1.000000e+05	2.696143e-01	2.098365e-01	2.129144e-01
3	3L_13720075_SNP	13720075	28	A	G	0.346	-2.838787e+00	2.546484e+00	1.000000e-05	1.000000e+05	2.667012e-01	2.459817e-01	2.488225e-01
3	3L_13720078_SNP	13720078	7	G	T	0.216	-4.932946e+00	2.688769e+00	2.288446e-01	1.000000e+05	6.851287e-02	1.354499e-02	1.562669e-02
3	3L_13720080_SNP	13720080	6	C	G	0.221	-3.536743e+00	2.656997e+00	3.730503e-02	1.000000e+05	1.851473e-01	1.440383e-01	1.474821e-01
3	3L_13720083_SNP	13720083	5	A	G	0.227	-3.867944e+00	2.624396e+00	6.391656e-02	1.000000e+05	1.425923e-01	1.077967e-01	1.113445e-01
3	3L_13720084_DEL	13720084	4	T	TG	0.225	-3.887637e+00	2.621204e+00	6.693451e-02	1.000000e+05	1.401052e-01	1.053157e-01	1.088658e-01
3	3L_13720087_SNP	13720087	9	G	A	0.212	-6.067900e+00	2.731767e+00	7.688080e-01	1.000000e+05	2.781330e-02	5.099885e-03	6.386439e-03
3	3L_13720089_MNP	13720089	4	TGT	CAA	0.225	-3.887637e+00	2.621204e+00	6.693451e-02	1.000000e+05	1.401052e-01	1.053157e-01	1.088658e-01
3	3L_13720093_SNP	13720093	5	T	G	0.227	-3.865622e+00	2.623920e+00	6.395564e-02	1.000000e+05	1.427585e-01	1.082927e-01	1.118399e-01
3	3L_13720123_SNP	13720123	3	T	C	0.230	-4.311220e+00	2.587451e+00	9.660079e-02	1.000000e+05	9.773229e-02	8.086598e-02	8.438850e-02
3	3L_13720129_INS	13720129	5	TT	T	0.060	1.770680e+00	4.655410e+00	1.000000e-05	1.000000e+05	7.042174e-01	3.981491e-01	4.000183e-01
3	3L_13720145_SNP	13720145	5	T	G	0.140	5.165156e+00	3.182559e+00	1.000000e-05	1.000000e-05	1.066709e-01	1.033754e-01	2.776231e-01
3	3L_13720200_SNP	13720200	4	A	C	0.185	-4.175572e+00	2.821615e+00	1.112976e-01	1.000000e+05	1.409825e-01	1.141622e-01	1.177006e-01
3	3L_13720207_SNP	13720207	4	A	T	0.470	-1.015053e+00	2.219734e+00	1.000000e-05	1.000000e+05	6.481186e-01	5.364807e-01	5.376562e-01
3	3L_13720216_SNP	13720216	10	T	A	0.483	-4.963439e-01	2.270775e+00	1.000000e-05	1.000000e+05	8.272712e-01	5.907715e-01	5.917306e-01
3	3L_13720280_SNP	13720280	8	C	G	0.422	1.869666e-02	2.254693e+00	1.000000e-05	1.000000e+05	9.933946e-01	7.660430e-01	7.664816e-01
3	3L_13720618_INS	13720618	23	AC	A	0.242	-1.450155e+00	2.743712e+00	1.000000e-05	1.000000e-05	5.978970e-01	6.004506e-01	8.028763e-01
3	3L_13720655_SNP	13720655	7	C	G	0.358	-3.311638e+00	2.297942e+00	1.000000e-05	1.000000e+05	1.516042e-01	8.749572e-02	9.103631e-02
3	3L_13720840_SNP	13720840	3	T	C	0.224	-2.219422e+00	2.625487e+00	1.000000e-05	1.000000e-05	3.992513e-01	3.972273e-01	4.760860e-01
3	3L_13720884_SNP	13720884	5	G	T	0.453	-2.113000e+00	2.227645e+00	1.000000e-05	1.000000e+05	3.443628e-01	2.575301e-01	2.602936e-01
3	3L_13720887_SNP	13720887	3	A	C	0.086	9.310832e-01	3.947321e+00	1.000000e-05	1.000000e+05	8.138454e-01	7.467920e-01	7.472767e-01
3	3L_13720994_SNP	13720994	8	T	G	0.088	-2.701799e-01	3.963573e+00	1.000000e-05	1.000000e+05	9.457433e-01	9.347432e-01	9.348517e-01
3	3L_13721035_SNP	13721035	2	G	A	0.098	-4.225753e+00	3.695395e+00	9.989340e-02	1.000000e+05	2.546211e-01	2.581174e-01	2.608770e-01
3	3L_13721229_SNP	13721229	4	A	G	0.093	6.032881e+00	3.781563e+00	1.000000e-05	1.000000e-05	1.127132e-01	1.093515e-01	3.151074e-01
3	3L_13721238_SNP	13721238	2	C	A	0.105	-4.060748e+00	3.587295e+00	8.521042e-02	1.000000e+05	2.594253e-01	2.584455e-01	2.612028e-01
3	3L_13721281_SNP	13721281	6	C	G	0.188	1.375178e+00	2.858597e+00	1.000000e-05	1.000000e-05	6.311603e-01	6.348607e-01	7.071767e-01
3	3L_13721645_SNP	13721645	4	T	G	0.185	-4.149098e+00	2.824818e+00	1.297127e-01	1.000000e+05	1.439530e-01	1.100770e-01	1.136220e-01
3	3L_13721658_DEL	13721658	9	A	ATGGTACAAGGTACA	0.158	-1.670384e+00	3.063258e+00	1.000000e-05	1.000000e-05	5.863487e-01	5.885378e-01	8.838588e-01
3	3L_13721684_SNP	13721684	6	G	T	0.181	-5.405612e+00	2.872776e+00	3.723510e-01	1.000000e+05	6.179298e-02	1.364724e-02	1.573589e-02
3	3L_13721702_SNP	13721702	2	G	C	0.183	-4.110983e+00	2.820550e+00	1.191699e-01	1.000000e+05	1.470383e-01	1.165204e-01	1.200542e-01
3	3L_13721730_SNP	13721730	5	G	A	0.187	-5.831972e+00	2.810955e+00	2.546888e-01	1.000000e+05	3.969732e-02	1.536263e-02	1.756191e-02
3	3L_13721750_SNP	13721750	2	T	G	0.203	-3.955691e+00	2.702528e+00	5.187290e-02	1.045107e-01	1.453408e-01	1.455941e-01	1.576559e-01
3	3L_13721761_SNP	13721761	5	T	A	0.207	-3.771162e+00	2.709849e+00	4.047139e-02	8.779174e-02	1.660615e-01	1.658645e-01	1.731863e-01
3	3L_13722035_SNP	13722035	7	A	G	0.385	-3.494899e+00	2.268782e+00	1.000000e-05	1.000000e+05	1.255348e-01	1.005308e-01	1.040832e-01
3	3L_13722080_SNP	13722080	1	T	C	0.071	1.584541e+00	4.249038e+00	1.000000e-05	1.000000e+05	7.097292e-01	5.732960e-01	5.743215e-01
3	3L_13722485_SNP	13722485	5	G	C	0.073	5.553788e+00	4.202940e+00	1.000000e-05	1.000000e-05	1.883518e-01	1.846073e-01	2.188223e-01
3	3L_13722550_SNP	13722550	0	A	C	0.187	-4.294944e+00	2.773263e+00	1.100931e-01	1.000000e+05	1.235342e-01	1.095049e-01	1.130507e-01
3	3L_13722563_SNP	13722563	2	G	C	0.229	-4.456389e+00	2.581193e+00	7.908001e-02	1.000000e+05	8.629213e-02	8.315314e-02	8.668294e-02
3	3L_13722627_SNP	13722627	3	T	A	0.224	-4.107532e+00	2.612167e+00	5.722551e-02	1.000000e+05	1.179228e-01	1.104383e-01	1.139828e-01
3	3L_13722664_SNP	13722664	4	T	G	0.225	-3.884233e+00	2.615127e+00	3.967737e-02	1.000000e+05	1.395369e-01	1.308147e-01	1.343091e-01
3	3L_13722668_SNP	13722668	2	T	A	0.190	-4.104905e+00	2.777272e+00	8.919164e-02	1.000000e+05	1.414676e-01	1.257714e-01	1.292818e-01
3	3L_13722931_SNP	13722931	10	T	A	0.441	-2.885459e-01	2.263391e+00	1.000000e-05	1.000000e+05	8.987259e-01	6.124525e-01	6.133333e-01
3	3L_13722941_SNP	13722941	9	T	A	0.075	2.872571e-01	4.233780e+00	1.000000e-05	1.000000e+05	9.459951e-01	8.577684e-01	8.580144e-01
3	3L_13722948_SNP	13722948	5	G	C	0.340	1.310614e+00	2.326078e+00	1.000000e-05	1.000000e-05	5.739630e-01	5.757781e-01	7.239356e-01
3	3L_13722956_SNP	13722956	7	A	C	0.338	8.797272e-01	2.346453e+00	1.000000e-05	1.000000e-05	7.082441e-01	7.153578e-01	8.538815e-01
3	3L_13722961_SNP	13722961	6	G	A	0.349	1.151131e+00	2.322162e+00	1.000000e-05	1.000000e-05	6.208111e-01	6.241381e-01	7.638629e-01
3	3L_13722984_SNP	13722984	4	A	G	0.311	3.213862e-01	2.372002e+00	1.000000e-05	1.000000e-05	8.924025e-01	9.268373e-01	9.686095e-01
3	3L_13723026_SNP	13723026	5	A	C	0.167	-4.332346e+00	2.964036e+00	1.702694e-01	1.000000e+05	1.459049e-01	1.087931e-01	1.123398e-01
3	3L_13723097_DEL	13723097	6	T	AA	0.101	3.952167e+00	3.668583e+00	1.000000e-05	1.000000e+05	2.830527e-01	1.884316e-01	1.916423e-01
3	3L_13723103_SNP	13723103	4	G	A	0.159	2.367514e+00	3.010982e+00	1.000000e-05	1.000000e-05	4.329199e-01	4.314589e-01	6.935839e-01
3	3L_13723215_SNP	13723215	8	A	G	0.313	-2.688634e+00	2.390816e+00	1.000000e-05	1.000000e-05	2.625451e-01	2.590196e-01	2.755649e-01
3	3L_13723257_SNP	13723257	8	T	A	0.170	-3.649598e+00	2.957274e+00	4.011199e-02	8.341234e-02	2.190672e-01	2.202521e-01	2.935771e-01
3	3L_13723269_SNP	13723269	2	G	A	0.052	1.205624e+00	4.933272e+00	1.000000e-05	1.000000e-05	8.072612e-01	8.220154e-01	9.391374e-01
3	3L_13723323_INS	13723323	17	GCAAAAG	G	0.196	5.047377e-01	2.898473e+00	1.000000e-05	1.000000e-05	8.619878e-01	8.857846e-01	9.094912e-01
3	3L_13723658_SNP	13723658	6	C	G	0.228	8.415987e-01	2.673504e+00	1.000000e-05	1.000000e-05	7.533510e-01	7.632514e-01	9.335616e-01
3	3L_13724002_SNP	13724002	2	T	G	0.190	-4.448989e+00	2.777855e+00	1.247371e-01	1.000000e+05	1.113222e-01	9.795218e-02	1.015044e-01
3	3L_13724037_SNP	13724037	9	T	A	0.493	-3.086414e+00	2.223778e+00	1.000000e-05	1.000000e-05	1.671942e-01	1.634845e-01	1.689630e-01
3	3L_13724195_SNP	13724195	12	T	C	0.427	-5.060256e+00	2.246906e+00	1.000000e-05	1.715614e-02	2.574853e-02	2.422744e-02	5.929580e-02
3	3L_13724310_SNP	13724310	3	G	A	0.053	3.483328e+00	4.899205e+00	1.000000e-05	1.000000e-05	4.781747e-01	4.775934e-01	5.606402e-01
3	3L_13724740_DEL	13724740	9	G	GCCACAT	0.192	-3.092652e+00	2.825587e+00	1.000000e-05	1.000000e-05	2.754599e-01	2.720196e-01	7.308585e-01
3	3L_13724749_SNP	13724749	6	G	A	0.208	-4.710622e+00	2.708823e+00	9.170290e-02	1.619045e-01	8.406076e-02	8.474234e-02	1.032415e-01
3	3L_13724770_SNP	13724770	8	C	A	0.211	-4.901794e+00	2.716496e+00	1.634765e-01	1.000000e+05	7.313981e-02	1.829516e-02	2.066084e-02
3	3L_13724903_SNP	13724903	4	A	G	0.093	8.812082e-01	3.791595e+00	1.000000e-05	1.000000e-05	8.165315e-01	8.324021e-01	8.623604e-01
3	3L_13724924_SNP	13724924	3	C	G	0.072	-2.131694e+00	4.230299e+00	1.000000e-05	1.000000e+05	6.150535e-01	5.206227e-01	5.218671e-01
3	3L_13724963_SNP	13724963	11	G	T	0.479	-3.074309e+00	2.237278e+00	1.000000e-05	1.000000e-05	1.714244e-01	1.677038e-01	2.551385e-01
3	3L_13724970_SNP	13724970	1	A	C	0.052	2.910268e+00	4.904617e+00	1.000000e-05	1.000000e-05	5.538134e-01	5.550553e-01	7.665203e-01
3	3L_13725157_INS	13725157	1	ACCAATATTTG	A	0.052	1.779911e+00	4.899516e+00	1.000000e-05	1.000000e-05	7.168981e-01	7.244874e-01	8.711816e-01
3	3L_13725172_SNP	13725172	5	A	G	0.173	-5.956301e+00	2.921687e+00	4.368382e-01	1.000000e+05	4.321787e-02	9.597626e-03	1.137253e-02
3	3L_13725182_SNP	13725182	5	C	T	0.180	-4.214882e+00	2.866417e+00	8.215198e-02	1.444463e-01	1.435108e-01	1.459923e-01	1.604422e-01
3	3L_13725500_DEL	13725500	14	A	ACTGACAGA	0.121	-8.778021e-01	3.491217e+00	1.000000e-05	1.000000e+05	8.018201e-01	4.130546e-01	4.148390e-01
3	3L_13725718_SNP	13725718	3	T	A	0.138	-7.173055e+00	3.159665e+00	2.426410e-01	3.448079e-01	2.460123e-02	2.547317e-02	4.223050e-02
3	3L_13725805_SNP	13725805	2	T	C	0.118	-7.400591e+00	3.404235e+00	2.721474e-01	3.802165e-01	3.125733e-02	3.285207e-02	5.267489e-02
3	3L_13726342_SNP	13726342	4	A	G	0.113	-8.241992e+00	3.499078e+00	3.764378e-01	5.682677e-01	1.977601e-02	2.104103e-02	3.259077e-02
3	3L_13726445_INS	13726445	8	TCAACT	T	0.150	-6.193327e+00	3.109382e+00	1.707128e-01	2.429173e-01	4.818222e-02	4.954751e-02	7.640601e-02
3	3L_13726447_SNP	13726447	10	C	A	0.145	-6.121323e+00	3.181609e+00	1.978533e-01	3.007742e-01	5.622691e-02	5.856778e-02	7.684107e-02
3	3L_13726449_DEL	13726449	9	T	TTGA	0.151	-6.326754e+00	3.110713e+00	1.784913e-01	2.542244e-01	4.370492e-02	4.495914e-02	7.009320e-02
3	3L_13726526_SNP	13726526	9	T	C	0.164	-5.064387e+00	3.000381e+00	8.290096e-02	1.265421e-01	9.347843e-02	9.418548e-02	1.428683e-01
3	3L_13726533_DEL	13726533	10	G	GAATACG	0.145	-4.005998e+00	3.185231e+00	4.810970e-02	7.807764e-02	2.104367e-01	2.125125e-01	2.418090e-01
3	3L_13726546_SNP	13726546	9	T	C	0.164	-5.096825e+00	3.001083e+00	8.601157e-02	1.310866e-01	9.149190e-02	9.226933e-02	1.390435e-01
3	3L_13726558_SNP	13726558	11	T	A	0.174	-5.052433e+00	2.954479e+00	7.247322e-02	1.123560e-01	8.928907e-02	8.942188e-02	1.479078e-01
3	3L_13726576_SNP	13726576	11	A	G	0.174	-5.105825e+00	2.952623e+00	7.978254e-02	1.213380e-01	8.579443e-02	8.614495e-02	1.290320e-01
3	3L_13726601_SNP	13726601	8	A	T	0.204	-4.500500e+00	2.744028e+00	1.367840e-02	3.692543e-02	1.030508e-01	1.004572e-01	1.927450e-01
3	3L_13726858_INS	13726858	11	TT	T	0.208	-1.220099e+00	2.769918e+00	1.000000e-05	1.000000e-05	6.602138e-01	6.650557e-01	8.483023e-01
3	3L_13727086_DEL	13727086	9	C	CAGTCCGTGAACCCAGAGTCC	0.130	-3.725457e+00	3.315379e+00	3.461002e-02	5.385623e-02	2.629162e-01	2.649974e-01	3.089020e-01
3	3L_13727111_SNP	13727111	5	A	C	0.167	3.701364e+00	2.945102e+00	1.000000e-05	1.000000e-05	2.107589e-01	2.070281e-01	4.650587e-01
3	3L_13727250_SNP	13727250	4	C	T	0.192	-7.095873e+00	2.749664e+00	1.235261e-01	1.639946e-01	1.080827e-02	1.055000e-02	3.788303e-02
3	3L_13727541_SNP	13727541	5	G	A	0.120	-7.457833e+00	3.391259e+00	2.147197e-01	2.841831e-01	2.937924e-02	3.031409e-02	8.542075e-02
3	3L_13727579_DEL	13727579	3	C	CAC	0.171	-2.420216e+00	2.901281e+00	1.000000e-05	1.000000e-05	4.054838e-01	4.035582e-01	5.833443e-01
3	3L_13727694_SNP	13727694	7	G	C	0.108	-6.735935e+00	3.582167e+00	2.093461e-01	2.836399e-01	6.196568e-02	6.504104e-02	1.425699e-01
3	3L_13728039_SNP	13728039	7	A	C	0.155	7.911231e+00	2.993729e+00	1.000000e-05	1.000000e-05	9.088591e-03	8.371891e-03	3.474650e-02
3	3L_13728165_SNP	13728165	2	T	C	0.118	-7.577270e+00	3.397918e+00	2.697340e-01	3.667052e-01	2.721456e-02	2.849384e-02	5.056425e-02
3	3L_13728166_SNP	13728166	5	T	C	0.100	-7.096256e+00	3.706659e+00	2.453963e-01	3.183848e-01	5.743999e-02	6.093059e-02	9.984762e-02
3	3L_13728474_SNP	13728474	5	C	T	0.253	2.672202e-01	2.533300e+00	1.000000e-05	1.000000e+05	9.161316e-01	8.590868e-01	8.593302e-01
3	3L_13728545_SNP	13728545	3	T	C	0.099	-6.511631e+00	3.717353e+00	2.991470e-01	4.665557e-01	8.184491e-02	8.891161e-02	1.040693e-01
3	3L_13728559_SNP	13728559	4	A	C	0.093	-7.045234e+00	3.853520e+00	3.820830e-01	1.000000e+05	6.947118e-02	7.645959e-02	7.996466e-02
3	3L_13728789_SNP	13728789	0	T	C	0.058	4.708581e+00	4.642082e+00	1.000000e-05	1.000000e+05	3.120394e-01	2.206007e-01	2.236091e-01
3	3L_13728812_SNP	13728812	3	G	A	0.125	6.869222e+00	3.268124e+00	1.000000e-05	1.000000e-05	3.721233e-02	3.530008e-02	9.435141e-02
3	3L_13729142_SNP	13729142	5	T	G	0.260	2.397721e+00	2.509883e+00	1.000000e-05	1.000000e-05	3.409368e-01	3.381156e-01	5.998513e-01
3	3L_13729228_SNP	13729228	1	C	T	0.117	-6.949164e+00	3.396477e+00	2.323884e-01	3.140513e-01	4.248076e-02	4.449466e-02	7.408493e-02
3	3L_13729317_SNP	13729317	2	A	G	0.078	-1.372586e+00	4.057934e+00	1.000000e-05	1.000000e+05	7.356434e-01	7.304700e-01	7.309956e-01
3	3L_13729600_SNP	13729600	6	G	A	0.141	-5.432307e+00	3.176340e+00	8.870698e-02	1.208006e-01	8.926161e-02	9.014315e-02	2.141019e-01
3	3L_13729647_SNP	13729647	4	T	C	0.060	2.387651e-01	4.640389e+00	1.000000e-05	1.000000e+05	9.590316e-01	6.733959e-01	6.740793e-01
3	3L_13729693_SNP	13729693	4	A	C	0.113	6.436212e+00	3.452522e+00	1.000000e-05	1.000000e-05	6.422138e-02	6.160417e-02	2.369351e-01
3	3L_13729799_SNP	13729799	11	A	C	0.396	4.139656e+00	2.274902e+00	1.000000e-05	1.000000e-05	7.077114e-02	6.802074e-02	1.151680e-01
3	3L_13729867_SNP	13729867	0	T	C	0.052	-1.626743e+00	4.917292e+00	1.000000e-05	1.000000e+05	7.412353e-01	6.550927e-01	6.558320e-01
3	3L_13729887_SNP	13729887	10	T	A	0.331	4.658001e-01	2.389249e+00	1.000000e-05	1.000000e-05	8.456872e-01	8.660178e-01	9.281298e-01
3	3L_13730074_SNP	13730074	5	A	C	0.073	-3.839821e+00	4.254339e+00	8.470804e-02	1.000000e+05	3.681845e-01	3.336584e-01	3.359201e-01
3	3L_13730096_SNP	13730096	11	T	C	0.500	-1.107626e-01	2.251411e+00	1.000000e-05	1.000000e+05	9.608269e-01	8.258512e-01	8.261598e-01
3	3L_13730196_SNP	13730196	6	G	A	0.107	-6.234329e+00	3.597998e+00	2.409239e-01	3.616845e-01	8.517339e-02	9.106773e-02	1.101899e-01
3	3L_13730202_SNP	13730202	13	C	T	0.493	1.433209e-03	2.274162e+00	1.000000e-05	1.000000e+05	9.994980e-01	9.758253e-01	9.758651e-01
3	3L_13730270_SNP	13730270	10	A	G	0.172	-6.397581e+00	2.938002e+00	1.404222e-01	2.124660e-01	3.098345e-02	3.114489e-02	4.944724e-02
3	3L_13730404_SNP	13730404	4	G	C	0.099	4.724682e+00	3.674267e+00	1.000000e-05	1.000000e-05	2.004390e-01	1.966958e-01	5.139090e-01
3	3L_13730540_SNP	13730540	6	T	C	0.443	3.844999e+00	2.209381e+00	1.000000e-05	1.000000e-05	8.382907e-02	8.084716e-02	1.081577e-01
3	3L_13730541_SNP	13730541	4	T	G	0.079	-3.464815e+00	4.073741e+00	4.777302e-02	1.000000e+05	3.963715e-01	3.931731e-01	3.950711e-01
3	3L_13730547_SNP	13730547	10	G	A	0.462	3.640766e+00	2.233808e+00	1.000000e-05	1.000000e-05	1.052044e-01	1.019260e-01	1.265041e-01
3	3L_13730592_SNP	13730592	0	G	A	0.071	-4.700579e+00	4.257872e+00	1.114914e-01	1.520074e-01	2.713492e-01	2.860685e-01	3.043672e-01
3	3L_13730595_SNP	13730595	2	C	T	0.065	-5.159316e+00	4.463834e+00	1.505498e-01	2.085704e-01	2.495749e-01	2.673924e-01	2.772511e-01
3	3L_13730617_DEL	13730617	3	C	CACA	0.105	-6.735180e+00	3.595122e+00	2.380872e-01	3.199425e-01	6.293005e-02	6.673801e-02	1.018494e-01
3	3L_13730719_SNP	13730719	3	A	G	0.105	-7.002982e+00	3.607775e+00	3.012171e-01	4.364129e-01	5.409855e-02	5.814475e-02	8.102846e-02
3	3L_13730817_SNP	13730817	3	G	C	0.086	7.034035e+00	3.892557e+00	1.000000e-05	1.000000e-05	7.273257e-02	6.994462e-02	2.154038e-01
3	3L_13730891_SNP	13730891	7	T	A	0.412	3.092491e+00	2.243103e+00	1.000000e-05	1.000000e-05	1.700232e-01	1.663061e-01	2.576262e-01
3	3L_13731031_SNP	13731031	16	A	T	0.410	-8.810955e-02	2.338634e+00	1.000000e-05	1.000000e+05	9.699957e-01	9.795130e-01	9.795467e-01
3	3L_13731036_SNP	13731036	26	C	A	0.434	-6.705975e-01	2.417688e+00	1.000000e-05	1.000000e+05	7.818718e-01	7.479921e-01	7.484739e-01
3	3L_13731049_SNP	13731049	18	C	T	0.401	1.222447e+00	2.354601e+00	1.000000e-05	1.000000e+05	6.043947e-01	5.145957e-01	5.158670e-01
3	3L_13731072_SNP	13731072	17	C	T	0.123	-7.621037e+00	3.516977e+00	3.065733e-01	4.327792e-01	3.179786e-02	3.374513e-02	5.136259e-02
3	3L_13731150_SNP	13731150	8	G	A	0.054	5.782599e+00	4.906218e+00	1.000000e-05	1.000000e+05	2.403887e-01	1.938553e-01	1.970331e-01
3	3L_13731209_SNP	13731209	7	G	A	0.095	5.151028e+00	3.768573e+00	1.000000e-05	1.000000e+05	1.736944e-01	1.625509e-01	1.659069e-01
3	3L_13731244_SNP	13731244	12	C	T	0.147	-1.708419e+00	3.194762e+00	1.000000e-05	1.000000e+05	5.935998e-01	4.547226e-01	4.562827e-01
3	3L_13731801_SNP	13731801	5	A	C	0.367	2.546149e+00	2.280011e+00	1.000000e-05	1.000000e-05	2.658733e-01	2.623685e-01	3.190647e-01
3	3L_13731812_SNP	13731812	8	G	T	0.456	2.630728e+00	2.225547e+00	1.000000e-05	1.000000e-05	2.390282e-01	2.353813e-01	2.766682e-01
3	3L_13731813_SNP	13731813	7	G	T	0.453	2.554087e+00	2.219710e+00	1.000000e-05	1.000000e-05	2.516872e-01	2.481001e-01	3.087249e-01
3	3L_13731835_SNP	13731835	9	G	C	0.322	3.156954e+00	2.377543e+00	1.000000e-05	1.000000e-05	1.862274e-01	1.824842e-01	2.146315e-01
3	3L_13731844_SNP	13731844	3	C	A	0.375	3.914876e+00	2.238641e+00	1.000000e-05	1.000000e-05	8.234890e-02	7.939114e-02	9.514823e-02
3	3L_13731938_SNP	13731938	11	G	A	0.424	3.237760e+00	2.266524e+00	1.000000e-05	1.000000e-05	1.551957e-01	1.515286e-01	2.555106e-01
3	3L_13732024_SNP	13732024	7	C	A	0.426	1.803739e-01	2.245500e+00	1.000000e-05	1.000000e+05	9.360830e-01	9.749891e-01	9.750303e-01
3	3L_13732034_SNP	13732034	6	G	C	0.349	1.908536e+00	2.317723e+00	1.000000e-05	1.000000e-05	4.115406e-01	4.097133e-01	6.083205e-01
3	3L_13732274_SNP	13732274	10	C	T	0.372	-5.038413e+00	2.286526e+00	1.000000e-05	2.595771e-02	2.906232e-02	2.739596e-02	5.395108e-02
3	3L_13732352_SNP	13732352	6	T	C	0.148	-7.554955e+00	3.146789e+00	3.697354e-01	6.481306e-01	1.756588e-02	1.856135e-02	2.558333e-02
3	3L_13732361_SNP	13732361	1	A	G	0.169	-5.551116e+00	2.903756e+00	1.253994e-01	1.889436e-01	5.779611e-02	5.864121e-02	9.198621e-02
3	3L_13732387_SNP	13732387	1	A	C	0.175	-5.364343e+00	2.863100e+00	1.066468e-01	1.614299e-01	6.290347e-02	6.345306e-02	1.018148e-01
3	3L_13732415_SNP	13732415	6	G	T	0.369	-3.406154e+00	2.290600e+00	1.000000e-05	1.000000e-05	1.390826e-01	1.355010e-01	1.697942e-01
3	3L_13732425_SNP	13732425	3	T	A	0.204	-4.006770e+00	2.709415e+00	2.766014e-02	6.002051e-02	1.412545e-01	1.396545e-01	1.869480e-01
3	3L_13732427_SNP	13732427	10	T	C	0.172	6.464919e-01	2.967112e+00	1.000000e-05	1.000000e+05	8.278102e-01	3.734347e-01	3.754496e-01
3	3L_13732474_SNP	13732474	6	C	A	0.228	8.351837e-01	2.633398e+00	1.000000e-05	1.000000e-05	7.515646e-01	7.613380e-01	8.208880e-01
3	3L_13732486_SNP	13732486	7	A	C	0.419	-3.364683e+00	2.254406e+00	1.000000e-05	1.000000e-05	1.376429e-01	1.340706e-01	1.607257e-01
3	3L_13732502_INS	13732502	7	AA	A	0.236	8.657072e-01	2.613541e+00	1.000000e-05	1.000000e-05	7.409200e-01	7.499689e-01	8.623438e-01
3	3L_13732520_SNP	13732520	7	A	T	0.230	1.630790e+00	2.636528e+00	1.000000e-05	1.000000e-05	5.371473e-01	5.379452e-01	6.813933e-01
3	3L_13732575_SNP	13732575	7	G	T	0.446	-1.018329e+00	2.236110e+00	1.000000e-05	1.000000e-05	6.494701e-01	6.538726e-01	7.497158e-01
3	3L_13732598_SNP	13732598	8	T	C	0.204	-4.820495e+00	2.765059e+00	5.980189e-02	1.007835e-01	8.329265e-02	8.275243e-02	1.389776e-01
3	3L_13732634_SNP	13732634	1	G	A	0.058	4.171593e+00	4.624019e+00	1.000000e-05	1.000000e-05	3.684006e-01	3.659267e-01	3.886502e-01
3	3L_13732771_SNP	13732771	12	G	A	0.427	-7.960993e-01	2.282032e+00	1.000000e-05	1.000000e-05	7.276806e-01	7.358977e-01	9.758785e-01
3	3L_13732937_SNP	13732937	5	C	T	0.413	-4.816035e+00	2.203729e+00	1.000000e-05	2.123026e-02	3.039020e-02	2.868407e-02	5.029346e-02
3	3L_13732944_SNP	13732944	3	T	C	0.151	-5.866084e+00	3.117866e+00	1.700202e-01	2.708164e-01	6.182402e-02	6.387393e-02	9.740228e-02
3	3L_13733051_SNP	13733051	6	G	A	0.497	-5.153436e-01	2.212672e+00	1.000000e-05	1.000000e-05	8.161481e-01	8.319702e-01	9.156846e-01
3	3L_13733057_SNP	13733057	5	A	T	0.413	2.950225e-01	2.243312e+00	1.000000e-05	1.000000e+05	8.955442e-01	8.385176e-01	8.388008e-01
3	3L_13733089_SNP	13733089	4	G	T	0.510	-2.033505e-01	2.203627e+00	1.000000e-05	1.000000e+05	9.265972e-01	9.726186e-01	9.726636e-01
3	3L_13733119_SNP	13733119	0	C	T	0.052	1.840859e+00	4.899018e+00	1.000000e-05	1.000000e-05	7.076187e-01	7.146990e-01	7.908422e-01
3	3L_13733274_SNP	13733274	4	A	G	0.285	3.825831e+00	2.434721e+00	1.000000e-05	1.000000e-05	1.181776e-01	1.147615e-01	1.668395e-01
3	3L_13733400_SNP	13733400	3	T	C	0.105	-5.311100e+00	3.589264e+00	1.464821e-01	1.952277e-01	1.410180e-01	1.479514e-01	1.942282e-01
3	3L_13733622_SNP	13733622	2	A	G	0.052	-1.827068e+00	4.898732e+00	1.000000e-05	1.000000e+05	7.096922e-01	5.188413e-01	5.200936e-01
3	3L_13733711_SNP	13733711	1	T	C	0.052	-4.302789e+00	5.040847e+00	2.237005e-01	1.000000e+05	3.946784e-01	2.317893e-01	2.347244e-01
3	3L_13733948_SNP	13733948	8	A	G	0.381	2.922033e+00	2.286541e+00	1.000000e-05	1.000000e-05	2.032233e-01	1.994824e-01	4.896573e-01
3	3L_13734285_SNP	13734285	4	A	G	0.192	-5.212975e+00	2.776903e+00	1.235412e-01	1.000000e+05	6.239836e-02	5.185187e-02	5.514915e-02
3	3L_13734288_SNP	13734288	4	G	A	0.192	-4.775589e+00	2.784060e+00	9.979966e-02	1.735859e-01	8.832198e-02	8.947092e-02	1.060788e-01
3	3L_13734304_SNP	13734304	3	A	T	0.197	-3.792885e+00	2.740949e+00	2.472345e-02	6.020766e-02	1.684529e-01	1.668804e-01	2.119209e-01
3	3L_13734310_SNP	13734310	2	A	C	0.150	-5.182212e+00	3.065742e+00	1.360768e-01	2.120077e-01	9.300849e-02	9.590601e-02	1.109205e-01
3	3L_13734318_INS	13734318	10	TG	T	0.083	-3.634387e+00	4.100878e+00	7.152186e-02	1.000000e+05	3.768850e-01	3.766501e-01	3.786457e-01
3	3L_13734319_SNP	13734319	3	G	T	0.079	-2.889759e+00	4.118735e+00	3.788236e-02	1.000000e+05	4.839932e-01	2.777197e-01	2.803480e-01
3	3L_13734325_INS	13734325	2	AA	A	0.065	-1.380910e+00	4.450751e+00	1.000000e-05	1.000000e+05	7.567848e-01	5.214698e-01	5.227105e-01
3	3L_13734345_SNP	13734345	6	C	T	0.503	-2.159926e+00	2.209898e+00	1.000000e-05	1.000000e+05	3.299305e-01	3.227693e-01	3.251008e-01
3	3L_13734349_SNP	13734349	3	T	A	0.197	-3.715193e+00	2.744490e+00	1.659927e-02	4.791413e-02	1.778442e-01	1.755916e-01	2.324141e-01
3	3L_13734354_SNP	13734354	3	C	T	0.112	-2.009288e+00	3.492819e+00	1.000000e-05	1.000000e+05	5.659644e-01	4.818400e-01	4.832645e-01
3	3L_13734355_SNP	13734355	1	C	G	0.117	-1.418277e+00	3.398149e+00	1.000000e-05	1.000000e+05	6.769986e-01	5.889962e-01	5.899619e-01
3	3L_13734356_SNP	13734356	2	T	C	0.085	-5.121469e+00	3.953830e+00	1.526090e-01	1.879626e-01	1.971743e-01	2.097989e-01	2.616100e-01
3	3L_13734357_SNP	13734357	3	A	G	0.105	1.785554e-01	3.575132e+00	1.000000e-05	1.000000e+05	9.602328e-01	9.425698e-01	9.426650e-01
3	3L_13734359_DEL	13734359	1	T	TATTGCTGAGCTGTCAGTTTCC	0.117	-1.418277e+00	3.398149e+00	1.000000e-05	1.000000e+05	6.769986e-01	5.889962e-01	5.899619e-01
3	3L_13734379_SNP	13734379	20	A	C	0.096	-5.463958e+00	3.981000e+00	1.731835e-01	2.192666e-01	1.719269e-01	1.836758e-01	2.312972e-01
3	3L_13734396_SNP	13734396	4	A	G	0.185	-4.439204e+00	2.813185e+00	4.364082e-02	7.777454e-02	1.166447e-01	1.158325e-01	1.932922e-01
3	3L_13734425_SNP	13734425	2	A	C	0.078	-6.613309e+00	4.137628e+00	2.973290e-01	4.066360e-01	1.120455e-01	1.231545e-01	1.383576e-01
3	3L_13734428_SNP	13734428	4	C	T	0.510	-2.234390e+00	2.198730e+00	1.000000e-05	1.000000e-05	3.111400e-01	3.079996e-01	5.037954e-01
3	3L_13734432_SNP	13734432	3	G	C	0.191	-3.841767e+00	2.778269e+00	3.509769e-02	7.268871e-02	1.687569e-01	1.681801e-01	2.010847e-01
3	3L_13734436_SNP	13734436	8	C	A	0.163	-4.646342e+00	3.021841e+00	8.949600e-02	1.418077e-01	1.262288e-01	1.285150e-01	1.508157e-01
3	3L_13734451_SNP	13734451	9	A	G	0.171	-4.898407e+00	2.973680e+00	1.003990e-01	1.577384e-01	1.015716e-01	1.033631e-01	1.268242e-01
3	3L_13734470_SNP	13734470	1	T	G	0.078	-2.319066e+00	4.103780e+00	1.000000e-05	1.000000e+05	5.728355e-01	3.935265e-01	3.954225e-01
3	3L_13734486_DEL	13734486	2	A	AC	0.065	2.066308e-01	4.451690e+00	1.000000e-05	1.000000e+05	9.630394e-01	8.151542e-01	8.154847e-01
3	3L_13734487_SNP	13734487	16	A	C	0.122	-5.219222e+00	3.499987e+00	1.371118e-01	2.034198e-01	1.379783e-01	1.439086e-01	2.417070e-01
3	3L_13734521_SNP	13734521	3	T	C	0.197	-5.003261e+00	2.739890e+00	9.012717e-02	1.000000e+05	6.980039e-02	6.636808e-02	6.981363e-02
3	3L_13734543_SNP	13734543	3	A	G	0.197	-3.655310e+00	2.743364e+00	1.496533e-02	4.525371e-02	1.847167e-01	1.823600e-01	2.420249e-01
3	3L_13734545_DEL	13734545	3	A	ATTT	0.197	-4.216444e+00	2.742518e+00	5.492624e-02	1.011896e-01	1.262659e-01	1.263080e-01	1.575883e-01
3	3L_13734565_INS	13734565	3	TCAT	T	0.079	-4.986618e+00	4.106304e+00	1.425123e-01	1.666211e-01	2.264855e-01	2.411211e-01	3.048450e-01
3	3L_13734567_SNP	13734567	9	T	G	0.158	-5.330921e+00	3.057726e+00	1.451974e-01	2.421571e-01	8.328105e-02	8.585396e-02	9.388236e-02
3	3L_13734626_SNP	13734626	16	G	A	0.468	1.390078e+00	2.311525e+00	1.000000e-05	1.000000e-05	5.484906e-01	5.495878e-01	8.070997e-01
3	3L_13734711_SNP	13734711	28	A	C	0.299	-1.196490e+00	2.657111e+00	1.000000e-05	1.000000e-05	6.531377e-01	6.576878e-01	7.803151e-01
3	3L_13734726_SNP	13734726	8	A	G	0.095	-4.221818e+00	3.810023e+00	7.865812e-02	1.022499e-01	2.695767e-01	2.791407e-01	4.279058e-01
3	3L_13734959_SNP	13734959	1	A	C	0.065	-2.202433e+00	4.409527e+00	1.000000e-05	1.000000e+05	6.181694e-01	3.940694e-01	3.959622e-01
3	3L_13735101_SNP	13735101	1	G	T	0.052	5.358064e-01	4.917988e+00	1.000000e-05	1.000000e+05	9.133872e-01	7.926019e-01	7.929805e-01
3	3L_13735133_SNP	13735133	2	G	A	0.150	-5.598540e+00	3.063556e+00	1.215071e-01	1.700933e-01	6.959110e-02	7.085304e-02	1.193554e-01
3	3L_13735196_SNP	13735196	2	G	A	0.059	1.774370e-01	4.658321e+00	1.000000e-05	1.000000e+05	9.696656e-01	9.187188e-01	9.188547e-01
3	3L_13735219_SNP	13735219	7	A	C	0.115	3.482838e+00	3.467327e+00	1.000000e-05	1.000000e-05	3.167468e-01	3.136618e-01	3.572613e-01
3	3L_13735230_SNP	13735230	4	A	C	0.060	-4.474475e-02	4.668354e+00	1.000000e-05	1.000000e+05	9.923652e-01	7.581092e-01	7.585665e-01
3	3L_13735309_SNP	13735309	7	G	A	0.216	9.485300e-01	2.705605e+00	1.000000e-05	1.000000e+05	7.263891e-01	6.897215e-01	6.903573e-01
3	3L_13735365_SNP	13735365	6	G	A	0.074	-5.418327e+00	4.283725e+00	1.902057e-01	2.603991e-01	2.078561e-01	2.249903e-01	3.368040e-01
3	3L_13735405_SNP	13735405	1	G	A	0.097	-5.763560e+00	3.697726e+00	1.865180e-01	2.448082e-01	1.211526e-01	1.286309e-01	1.655395e-01
3	3L_13735428_SNP	13735428	2	A	T	0.124	6.242558e+00	3.286878e+00	1.000000e-05	1.000000e-05	5.942788e-02	5.691627e-02	1.166025e-01
3	3L_13735621_SNP	13735621	7	T	C	0.257	3.130513e+00	2.527331e+00	1.000000e-05	1.000000e-05	2.173796e-01	2.136620e-01	2.853036e-01
3	3L_13735762_SNP	13735762	8	T	C	0.299	-8.559727e-01	2.434618e+00	1.000000e-05	1.000000e-05	7.256372e-01	7.337321e-01	8.984607e-01
3	3L_13735799_SNP	13735799	2	A	G	0.065	8.790581e-01	4.489901e+00	1.000000e-05	1.000000e+05	8.450395e-01	5.302673e-01	5.314695e-01
3	3L_13735848_SNP	13735848	6	C	G	0.235	2.710933e+00	2.618018e+00	1.000000e-05	1.000000e-05	3.020843e-01	2.988591e-01	3.353286e-01
3	3L_13735874_SNP	13735874	5	G	T	0.260	1.698426e+00	2.521022e+00	1.000000e-05	1.000000e-05	5.015220e-01	5.014531e-01	5.211793e-01
3	3L_13735958_SNP	13735958	1	A	G	0.110	-5.961484e+00	3.483872e+00	1.737625e-01	2.314830e-01	8.909025e-02	9.327527e-02	1.379602e-01
3	3L_13735976_SNP	13735976	1	T	G	0.110	-5.961484e+00	3.483872e+00	1.737625e-01	2.314830e-01	8.909025e-02	9.327527e-02	1.379602e-01
3	3L_13736074_SNP	13736074	4	T	C	0.391	-7.871118e-01	2.250793e+00	1.000000e-05	1.000000e-05	7.270447e-01	7.352236e-01	9.111552e-01
3	3L_13736076_SNP	13736076	5	A	C	0.400	-1.626070e+00	2.245210e+00	1.000000e-05	1.000000e-05	4.700318e-01	4.692814e-01	6.637974e-01
3	3L_13736129_SNP	13736129	5	C	A	0.133	-4.584247e+00	3.236878e+00	6.517319e-02	9.510660e-02	1.587467e-01	1.606849e-01	3.112412e-01
3	3L_13736140_SNP	13736140	8	G	A	0.388	-1.811943e+00	2.280111e+00	1.000000e-05	1.000000e-05	4.280425e-01	4.264952e-01	5.756281e-01
3	3L_13736143_SNP	13736143	2	A	G	0.098	-7.071895e+00	3.692741e+00	2.674507e-01	3.724920e-01	5.736039e-02	6.118297e-02	8.405012e-02
3	3L_13736384_SNP	13736384	6	G	C	0.074	7.523891e+00	4.192937e+00	1.000000e-05	1.000000e-05	7.473351e-02	7.190830e-02	1.362650e-01
3	3L_13736644_SNP	13736644	3	G	A	0.086	7.524136e+00	3.899690e+00	1.000000e-05	1.000000e-05	5.554168e-02	5.312116e-02	1.779868e-01
3	3L_13736656_SNP	13736656	4	T	G	0.079	8.741740e+00	4.029172e+00	1.000000e-05	1.000000e-05	3.158992e-02	2.986566e-02	1.233671e-01
3	3L_13736795_SNP	13736795	2	T	A	0.085	-5.311538e+00	3.964543e+00	1.913143e-01	2.517053e-01	1.823228e-01	1.965999e-01	2.233482e-01
3	3L_13736811_SNP	13736811	0	T	G	0.052	2.897450e+00	4.904368e+00	1.000000e-05	1.000000e-05	5.555388e-01	5.568282e-01	7.710738e-01
3	3L_13736826_SNP	13736826	3	A	G	0.421	-1.718129e+00	2.213421e+00	1.000000e-05	1.000000e-05	4.388178e-01	4.374633e-01	6.102747e-01
3	3L_13736831_SNP	13736831	3	G	A	0.092	-5.834182e+00	3.823294e+00	1.933588e-01	2.490539e-01	1.290986e-01	1.377237e-01	1.815049e-01
3	3L_13736841_DEL	13736841	12	A	AATATACCATTTGAAGTAAAA	0.252	4.637478e+00	2.588048e+00	1.000000e-05	1.000000e+05	7.514105e-02	4.509516e-02	4.828887e-02
3	3L_13736961_SNP	13736961	1	T	A	0.058	-4.272777e+00	4.788708e+00	2.156458e-01	1.000000e+05	3.736634e-01	1.976256e-01	2.007802e-01
3	3L_13736970_SNP	13736970	3	A	T	0.362	3.574261e+00	2.307949e+00	1.000000e-05	1.000000e-05	1.235397e-01	1.200748e-01	1.859681e-01
3	3L_13737010_SNP	13737010	5	T	G	0.193	-4.961842e+00	2.773774e+00	1.004087e-01	1.721316e-01	7.563184e-02	7.635303e-02	1.120475e-01
3	3L_13737041_SNP	13737041	12	C	A	0.238	3.450208e+00	2.648754e+00	1.000000e-05	1.000000e-05	1.946891e-01	1.909434e-01	2.232748e-01
3	3L_13737139_SNP	13737139	1	T	C	0.143	1.529457e+00	3.169676e+00	1.000000e-05	1.000000e-05	6.301252e-01	6.337876e-01	6.925973e-01
3	3L_13737278_SNP	13737278	3	A	G	0.493	-1.233135e+00	2.192944e+00	1.000000e-05	1.000000e-05	5.747269e-01	5.765646e-01	7.769720e-01
3	3L_13737495_SNP	13737495	4	T	G	0.245	-3.900489e-01	2.592449e+00	1.000000e-05	1.000000e+05	8.806045e-01	8.742204e-01	8.744355e-01
3	3L_13737534_SNP	13737534	5	T	A	0.193	3.286971e+00	2.798210e+00	1.000000e-05	1.000000e+05	2.419641e-01	2.362128e-01	2.391186e-01
3	3L_13737601_SNP	13737601	5	A	G	0.287	-5.193734e+00	2.410922e+00	7.263248e-02	1.390260e-01	3.279612e-02	3.206568e-02	4.167055e-02
3	3L_13737639_DEL	13737639	20	G	GG	0.185	-4.241834e+00	2.978881e+00	6.169414e-02	1.000000e+05	1.565050e-01	1.130053e-01	1.165457e-01
3	3L_13737793_SNP	13737793	2	A	G	0.078	6.845996e-01	4.057776e+00	1.000000e-05	1.000000e-05	8.662467e-01	8.911267e-01	9.997098e-01
3	3L_13737927_SNP	13737927	4	G	C	0.291	3.246339e+00	2.416208e+00	1.000000e-05	1.000000e+05	1.810905e-01	1.497633e-01	1.531818e-01
3	3L_13737980_SNP	13737980	7	G	A	0.284	3.379815e+00	2.466108e+00	1.000000e-05	1.000000e+05	1.725497e-01	1.586921e-01	1.620677e-01
3	3L_13737990_SNP	13737990	4	T	G	0.490	2.163406e+00	2.192782e+00	1.000000e-05	1.000000e-05	3.254050e-01	3.224098e-01	6.083161e-01
3	3L_13738041_SNP	13738041	4	C	T	0.351	9.904348e-01	2.300218e+00	1.000000e-05	1.000000e-05	6.673816e-01	6.725288e-01	7.839195e-01
3	3L_13738181_SNP	13738181	7	C	G	0.466	9.830793e-01	2.222750e+00	1.000000e-05	1.000000e-05	6.589148e-01	6.637023e-01	8.524020e-01
3	3L_13738213_SNP	13738213	1	A	C	0.084	-4.677384e+00	3.950546e+00	1.288308e-01	1.586225e-01	2.382675e-01	2.523848e-01	2.792825e-01
3	3L_13738243_SNP	13738243	4	C	T	0.166	-9.377083e-01	2.954492e+00	1.000000e-05	1.000000e+05	7.513879e-01	7.081914e-01	7.087758e-01
3	3L_13738277_SNP	13738277	7	G	A	0.405	3.074144e-01	2.261161e+00	1.000000e-05	1.000000e+05	8.920373e-01	8.243572e-01	8.246688e-01
3	3L_13738296_DEL	13738296	13	A	ACA	0.162	-2.159548e+00	3.070054e+00	1.000000e-05	1.000000e-05	4.828680e-01	4.823863e-01	6.541572e-01
3	3L_13738370_SNP	13738370	9	C	G	0.349	2.983807e+00	2.330280e+00	1.000000e-05	1.000000e-05	2.023375e-01	1.985958e-01	4.560741e-01
3	3L_13738412_DEL	13738412	9	T	TGCG	0.390	-9.973376e-01	2.289426e+00	1.000000e-05	1.000000e-05	6.637247e-01	6.687149e-01	6.754585e-01
3	3L_13738416_INS	13738416	9	AAGTTTTAATTTTC	A	0.390	-1.166878e+00	2.289744e+00	1.000000e-05	1.000000e-05	6.110635e-01	6.140529e-01	6.258428e-01
3	3L_13738499_SNP	13738499	8	T	C	0.238	-1.487123e+00	2.611408e+00	1.000000e-05	1.000000e-05	5.698766e-01	5.715721e-01	7.615121e-01
3	3L_13738522_SNP	13738522	8	G	A	0.361	2.717540e+00	2.307492e+00	1.000000e-05	1.000000e-05	2.407558e-01	2.371162e-01	4.712893e-01
3	3L_13738524_SNP	13738524	4	A	G	0.238	-1.329891e+00	2.574993e+00	1.000000e-05	1.000000e-05	6.062812e-01	6.091096e-01	8.129979e-01
3	3L_13738544_SNP	13738544	6	A	T	0.235	-2.241983e+00	2.601531e+00	1.000000e-05	1.000000e-05	3.901586e-01	3.879954e-01	5.763824e-01
3	3L_13738556_SNP	13738556	5	A	G	0.233	-1.611236e+00	2.601776e+00	1.000000e-05	1.000000e-05	5.366571e-01	5.374423e-01	9.070337e-01
3	3L_13738563_SNP	13738563	7	T	G	0.243	-2.211672e+00	2.580263e+00	1.000000e-05	1.000000e-05	3.927115e-01	3.905868e-01	7.711192e-01
3	3L_13738620_SNP	13738620	9	A	G	0.342	2.281437e+00	2.346199e+00	1.000000e-05	1.000000e-05	3.323978e-01	3.294790e-01	6.739208e-01
3	3L_13738624_SNP	13738624	6	T	C	0.336	2.187068e+00	2.334823e+00	1.000000e-05	1.000000e-05	3.503900e-01	3.476826e-01	6.907886e-01
3	3L_13738633_SNP	13738633	8	A	G	0.238	-2.124938e+00	2.607949e+00	1.000000e-05	1.000000e-05	4.164657e-01	4.147200e-01	6.095412e-01
3	3L_13738642_SNP	13738642	6	G	A	0.235	-2.929533e+00	2.596944e+00	1.000000e-05	1.000000e-05	2.610682e-01	2.575337e-01	3.131142e-01
3	3L_13738656_SNP	13738656	5	T	C	0.233	-2.402812e+00	2.597943e+00	1.000000e-05	1.000000e-05	3.564890e-01	3.538583e-01	5.277275e-01
3	3L_13738660_SNP	13738660	6	A	T	0.235	-2.817064e+00	2.598053e+00	1.000000e-05	1.000000e-05	2.799495e-01	2.765418e-01	4.938088e-01
3	3L_13738674_SNP	13738674	9	C	T	0.322	2.636986e+00	2.380842e+00	1.000000e-05	1.000000e-05	2.697906e-01	2.663113e-01	5.106727e-01
3	3L_13738691_SNP	13738691	12	G	C	0.329	2.388090e+00	2.394563e+00	1.000000e-05	1.000000e-05	3.202054e-01	3.171556e-01	5.735972e-01
3	3L_13738792_SNP	13738792	5	T	A	0.080	-5.108667e+00	4.103558e+00	1.515625e-01	1.954957e-01	2.150712e-01	2.293433e-01	3.758589e-01
3	3L_13739050_SNP	13739050	12	C	T	0.385	-1.695524e+00	2.318352e+00	1.000000e-05	1.000000e-05	4.656922e-01	4.648537e-01	6.078950e-01
3	3L_13739075_SNP	13739075	1	G	A	0.091	-5.700847e+00	3.820093e+00	1.850141e-01	2.373207e-01	1.376848e-01	1.467113e-01	1.919181e-01
3	3L_13739135_SNP	13739135	6	G	A	0.483	2.294594e+00	2.204659e+00	1.000000e-05	1.000000e-05	2.996244e-01	2.963771e-01	5.021630e-01
3	3L_13739138_SNP	13739138	2	A	G	0.065	-1.046552e+00	4.415413e+00	1.000000e-05	1.000000e+05	8.129585e-01	6.727835e-01	6.734687e-01
3	3L_13739159_SNP	13739159	8	G	A	0.435	2.388254e+00	2.269549e+00	1.000000e-05	1.000000e+05	2.943303e-01	2.658568e-01	2.685645e-01
3	3L_13739170_SNP	13739170	7	G	C	0.439	1.892259e+00	2.256093e+00	1.000000e-05	1.000000e+05	4.029363e-01	3.680150e-01	3.700627e-01
3	3L_13739181_SNP	13739181	4	G	C	0.166	-4.937256e+00	2.941133e+00	8.254742e-02	1.358676e-01	9.526678e-02	9.596401e-02	1.707984e-01
3	3L_13739188_SNP	13739188	9	T	G	0.164	-5.049306e+00	3.002047e+00	9.565289e-02	1.560206e-01	9.463100e-02	9.588301e-02	1.636227e-01
3	3L_13739201_SNP	13739201	8	T	A	0.395	-2.819459e+00	2.275635e+00	1.000000e-05	1.000000e-05	2.172638e-01	2.135459e-01	3.080257e-01
3	3L_13739205_SNP	13739205	6	C	G	0.403	-1.796627e+00	2.255153e+00	1.000000e-05	1.000000e-05	4.268815e-01	4.253138e-01	5.973355e-01
3	3L_13739322_SNP	13739322	10	A	G	0.338	-2.487571e+00	2.363079e+00	1.000000e-05	1.000000e+05	2.941574e-01	2.530194e-01	2.558131e-01
3	3L_13739324_SNP	13739324	4	T	C	0.225	-2.218145e+00	2.627595e+00	1.000000e-05	1.000000e-05	3.998993e-01	3.978853e-01	5.471785e-01
3	3L_13739434_SNP	13739434	2	A	C	0.052	-3.971178e+00	5.044430e+00	1.566839e-01	1.000000e+05	4.323671e-01	2.778583e-01	2.804857e-01
3	3L_13739534_SNP	13739534	7	G	C	0.291	1.397573e+00	2.440571e+00	1.000000e-05	1.000000e-05	5.677334e-01	5.693668e-01	6.656994e-01
3	3L_13739552_SNP	13739552	4	C	T	0.079	-7.671208e+00	4.113421e+00	3.158871e-01	4.424381e-01	6.412036e-02	6.951648e-02	9.712473e-02
3	3L_13739585_SNP	13739585	6	A	C	0.168	4.929336e-02	2.958748e+00	1.000000e-05	1.000000e+05	9.867295e-01	9.602141e-01	9.602798e-01
3	3L_13739687_SNP	13739687	2	C	G	0.170	6.359386e-01	2.913630e+00	1.000000e-05	1.000000e+05	8.275167e-01	7.916604e-01	7.920411e-01
3	3L_13739746_SNP	13739746	9	T	C	0.349	3.695905e+00	2.323267e+00	1.000000e-05	1.000000e-05	1.137272e-01	1.103551e-01	1.689408e-01
3	3L_13739825_SNP	13739825	6	A	G	0.087	-3.215599e+00	3.920269e+00	2.271539e-02	2.426885e-02	4.133583e-01	4.185946e-01	6.313940e-01
3	3L_13739944_SNP	13739944	1	A	G	0.123	-4.390121e+00	3.318594e+00	7.612528e-02	1.059600e-01	1.878601e-01	1.921418e-01	2.539977e-01
3	3L_13740011_SNP	13740011	10	A	T	0.103	-2.622334e+00	3.677887e+00	1.000000e-05	1.000000e-05	4.769388e-01	4.763315e-01	5.202103e-01
3	3L_13740028_SNP	13740028	13	C	T	0.458	-1.595501e+00	2.271754e+00	1.000000e-05	1.000000e-05	4.835529e-01	4.830860e-01	5.077735e-01
3	3L_13740124_SNP	13740124	17	A	G	0.449	4.457877e+00	2.282198e+00	1.000000e-05	1.000000e-05	5.261730e-02	5.026878e-02	1.444186e-01
3	3L_13740134_SNP	13740134	18	T	C	0.387	-1.968497e+00	2.362609e+00	1.000000e-05	1.000000e-05	4.060460e-01	4.041295e-01	4.476785e-01
3	3L_13740210_SNP	13740210	16	G	A	0.353	3.628220e+00	2.382290e+00	1.000000e-05	1.000000e-05	1.298373e-01	1.263209e-01	3.762736e-01
3	3L_13740233_SNP	13740233	19	G	T	0.147	-5.182387e+00	3.267496e+00	1.196493e-01	1.762277e-01	1.148080e-01	1.182643e-01	1.531524e-01
3	3L_13740242_SNP	13740242	21	G	T	0.291	-1.539341e+00	2.567244e+00	1.000000e-05	1.000000e+05	5.496600e-01	4.923671e-01	4.937410e-01
3	3L_13740275_SNP	13740275	24	T	A	0.397	5.198300e+00	2.385782e+00	1.000000e-05	1.000000e-05	3.088188e-02	2.918260e-02	9.925226e-02
3	3L_13740281_SNP	13740281	21	T	A	0.388	5.008600e+00	2.362510e+00	1.000000e-05	1.000000e-05	3.562717e-02	3.376614e-02	1.320679e-01
3	3L_13740285_SNP	13740285	17	T	A	0.377	4.541611e+00	2.344401e+00	1.000000e-05	1.000000e-05	5.457325e-02	5.217624e-02	2.195306e-01
3	3L_13740286_SNP	13740286	16	T	C	0.374	4.435850e+00	2.340810e+00	1.000000e-05	1.000000e-05	5.999025e-02	5.746588e-02	2.355622e-01
3	3L_13740303_SNP	13740303	11	A	T	0.368	5.452573e+00	2.292617e+00	1.000000e-05	1.000000e-05	1.863433e-02	1.742535e-02	6.214623e-02
3	3L_13740304_SNP	13740304	19	C	A	0.250	-2.428129e-01	2.678293e+00	1.000000e-05	1.000000e+05	9.278824e-01	9.979046e-01	9.979080e-01
3	3L_13740306_SNP	13740306	13	A	G	0.373	5.181163e+00	2.308073e+00	1.000000e-05	1.000000e-05	2.622437e-02	2.469773e-02	7.633893e-02
3	3L_13740321_SNP	13740321	9	T	A	0.377	4.801178e+00	2.274790e+00	1.000000e-05	1.000000e-05	3.644348e-02	3.455590e-02	9.984578e-02
3	3L_13740332_SNP	13740332	9	T	G	0.370	4.925100e+00	2.282482e+00	1.000000e-05	1.000000e-05	3.251541e-02	3.075895e-02	8.671123e-02
3	3L_13740387_SNP	13740387	10	C	G	0.441	-9.627645e-01	2.261057e+00	1.000000e-05	1.000000e+05	6.708538e-01	6.333370e-01	6.341465e-01
3	3L_13740439_SNP	13740439	2	A	C	0.131	-5.106594e+00	3.241583e+00	1.105471e-01	1.538926e-01	1.172572e-01	1.204138e-01	1.687429e-01
3	3L_13740451_SNP	13740451	6	T	C	0.463	-1.384006e+00	2.235418e+00	1.000000e-05	1.000000e-05	5.367600e-01	5.375479e-01	5.744577e-01
3	3L_13740470_SNP	13740470	10	T	A	0.428	2.333473e+00	2.257391e+00	1.000000e-05	1.000000e-05	3.029166e-01	2.996990e-01	4.386252e-01
3	3L_13740540_SNP	13740540	17	G	A	0.377	1.195540e+00	2.368673e+00	1.000000e-05	1.000000e-05	6.144794e-01	6.175856e-01	7.382228e-01
3	3L_13740549_SNP	13740549	8	A	G	0.401	1.678656e+00	2.267353e+00	1.000000e-05	1.000000e-05	4.602242e-01	4.592765e-01	5.608909e-01
3	3L_13740559_SNP	13740559	10	C	T	0.407	2.527356e+00	2.273635e+00	1.000000e-05	1.000000e-05	2.680685e-01	2.645779e-01	3.407701e-01
3	3L_13740564_SNP	13740564	8	C	T	0.401	2.182139e+00	2.265940e+00	1.000000e-05	1.000000e-05	3.370683e-01	3.342022e-01	4.592524e-01
3	3L_13740766_SNP	13740766	6	C	A	0.362	-1.642382e+00	2.305173e+00	1.000000e-05	1.000000e-05	4.772619e-01	4.766614e-01	5.683579e-01
3	3L_13740771_SNP	13740771	7	G	A	0.527	-4.627821e+00	2.193248e+00	1.000000e-05	1.000000e-05	3.649350e-02	3.460431e-02	6.632394e-02
3	3L_13741048_SNP	13741048	9	T	A	0.096	-3.698005e+00	3.801962e+00	6.992677e-02	1.000000e+05	3.322690e-01	2.182478e-01	2.212715e-01
3	3L_13741077_SNP	13741077	6	T	C	0.302	2.286570e+00	2.416670e+00	1.000000e-05	1.000000e-05	3.455659e-01	3.427997e-01	4.521298e-01
3	3L_13741283_SNP	13741283	6	C	G	0.336	1.353155e+00	2.355976e+00	1.000000e-05	1.000000e-05	5.665800e-01	5.681802e-01	7.751914e-01
3	3L_13741325_SNP	13741325	1	A	C	0.130	9.759324e-01	3.263428e+00	1.000000e-05	1.000000e-05	7.653094e-01	7.761049e-01	8.852129e-01
3	3L_13741453_SNP	13741453	10	A	G	0.138	5.520942e+00	3.221374e+00	1.000000e-05	1.000000e-05	8.859528e-02	8.553900e-02	9.794182e-02
3	3L_13741584_SNP	13741584	5	G	C	0.387	-1.734064e+00	2.258443e+00	1.000000e-05	1.000000e+05	4.437889e-01	3.357388e-01	3.379872e-01
3	3L_13741618_SNP	13741618	0	A	T	0.058	-4.118853e+00	4.779772e+00	1.923147e-01	1.000000e+05	3.901957e-01	2.045441e-01	2.076555e-01
3	3L_13741619_SNP	13741619	0	G	A	0.058	-4.118853e+00	4.779772e+00	1.923147e-01	1.000000e+05	3.901957e-01	2.045441e-01	2.076555e-01
3	3L_13741626_SNP	13741626	1	G	T	0.058	-4.227782e+00	4.751782e+00	1.771957e-01	1.000000e+05	3.750193e-01	2.344118e-01	2.373295e-01
3	3L_13741630_SNP	13741630	1	A	C	0.052	-3.889622e+00	5.041676e+00	1.489783e-01	1.000000e+05	4.416120e-01	2.773998e-01	2.800302e-01
3	3L_13741649_SNP	13741649	2	G	T	0.052	-3.747699e+00	5.035196e+00	1.332616e-01	1.000000e+05	4.578438e-01	2.864913e-01	2.890610e-01
3	3L_13741716_SNP	13741716	9	G	A	0.377	-3.838874e-01	2.304566e+00	1.000000e-05	1.000000e+05	8.679244e-01	7.896946e-01	7.900796e-01
3	3L_13741729_SNP	13741729	5	T	G	0.393	-1.181255e+00	2.253775e+00	1.000000e-05	1.000000e+05	6.009565e-01	4.584234e-01	4.599645e-01
3	3L_13741746_SNP	13741746	6	G	C	0.436	-2.095628e+00	2.230437e+00	1.000000e-05	1.000000e+05	3.489343e-01	2.681055e-01	2.707982e-01
3	3L_13741755_SNP	13741755	8	T	G	0.306	9.382110e-02	2.417468e+00	1.000000e-05	1.000000e+05	9.690931e-01	8.418141e-01	8.420908e-01
3	3L_13741756_DEL	13741756	7	G	GATGGAATTTAGAGTAAAG	0.304	-9.772640e-01	2.412017e+00	1.000000e-05	1.000000e-05	6.859262e-01	6.919145e-01	9.875537e-01
3	3L_13741806_SNP	13741806	8	G	A	0.388	-9.649029e-01	2.283645e+00	1.000000e-05	1.000000e+05	6.732371e-01	5.615818e-01	5.626535e-01
3	3L_13741838_SNP	13741838	2	C	T	0.098	-5.715882e+00	3.689166e+00	1.486789e-01	1.857198e-01	1.233724e-01	1.291176e-01	2.241466e-01
3	3L_13741847_SNP	13741847	2	T	C	0.092	-5.688358e+00	3.821023e+00	1.831560e-01	2.345251e-01	1.386382e-01	1.476532e-01	1.946942e-01
3	3L_13741856_SNP	13741856	3	C	T	0.099	-5.664877e+00	3.690051e+00	1.448355e-01	1.806162e-01	1.268195e-01	1.326145e-01	2.303894e-01
3	3L_13741875_SNP	13741875	3	C	G	0.053	-3.703039e+00	5.032748e+00	1.280478e-01	1.000000e+05	4.629932e-01	2.899360e-01	2.924828e-01
3	3L_13741951_SNP	13741951	1	G	A	0.097	-5.145074e+00	3.691689e+00	1.342710e-01	1.708639e-01	1.654452e-01	1.735415e-01	2.445641e-01
3	3L_13741980_SNP	13741980	7	A	G	0.392	2.596640e+00	2.303089e+00	1.000000e-05	1.000000e-05	2.613248e-01	2.577918e-01	3.219082e-01
3	3L_13742066_SNP	13742066	0	A	G	0.097	1.470241e+00	3.692088e+00	1.000000e-05	1.000000e-05	6.910312e-01	6.972652e-01	7.754591e-01
3	3L_13742132_SNP	13742132	1	A	G	0.052	-3.889622e+00	5.041676e+00	1.489783e-01	1.000000e+05	4.416120e-01	2.773998e-01	2.800302e-01
3	3L_13742156_SNP	13742156	6	A	T	0.409	-3.466018e-01	2.251505e+00	1.000000e-05	1.000000e+05	8.778594e-01	4.692855e-01	4.707717e-01
3	3L_13742285_SNP	13742285	9	C	T	0.479	-1.855024e+00	2.230943e+00	1.000000e-05	1.000000e+05	4.069968e-01	3.916800e-01	3.935867e-01
3	3L_13742290_SNP	13742290	6	T	C	0.242	1.167245e+00	2.586117e+00	1.000000e-05	1.000000e-05	6.523802e-01	6.568997e-01	7.671819e-01
3	3L_13742746_SNP	13742746	1	G	C	0.071	3.610573e+00	4.222016e+00	1.000000e-05	1.000000e+05	3.937988e-01	2.432171e-01	2.460763e-01
3	3L_13742748_SNP	13742748	1	G	T	0.487	1.511418e+00	2.172116e+00	1.000000e-05	1.000000e-05	4.875995e-01	4.872200e-01	6.444916e-01
3	3L_13742772_SNP	13742772	2	A	G	0.052	-5.409547e+00	5.010482e+00	2.065937e-01	2.602996e-01	2.820100e-01	3.119816e-01	3.149779e-01
3	3L_13743084_SNP	13743084	9	A	G	0.452	2.667233e+00	2.233508e+00	1.000000e-05	1.000000e-05	2.342639e-01	2.305979e-01	4.388506e-01
3	3L_13743578_SNP	13743578	3	T	C	0.053	-5.484798e+00	5.012941e+00	2.124403e-01	2.700458e-01	2.756298e-01	3.052960e-01	3.092443e-01
3	3L_13743602_SNP	13743602	5	A	T	0.053	-5.142440e+00	5.015325e+00	2.056480e-01	1.000000e+05	3.068292e-01	2.985711e-01	3.010608e-01
3	3L_13743649_SNP	13743649	7	C	T	0.061	-5.503941e+00	4.731655e+00	2.076721e-01	1.000000e+05	2.465643e-01	2.660925e-01	2.687987e-01
3	3L_13743780_SNP	13743780	2	T	A	0.065	2.638974e+00	4.436371e+00	1.000000e-05	1.000000e-05	5.528283e-01	5.540433e-01	9.376633e-01
3	3L_13743782_SNP	13743782	4	G	T	0.060	1.541108e+00	4.662492e+00	1.000000e-05	1.000000e-05	7.414523e-01	7.505362e-01	8.578481e-01
3	3L_13743784_SNP	13743784	2	C	A	0.065	2.638974e+00	4.436371e+00	1.000000e-05	1.000000e-05	5.528283e-01	5.540433e-01	9.376633e-01
3	3L_13743785_SNP	13743785	2	C	A	0.065	2.638974e+00	4.436371e+00	1.000000e-05	1.000000e-05	5.528283e-01	5.540433e-01	9.376633e-01
3	3L_13743789_SNP	13743789	2	T	C	0.065	2.638974e+00	4.436371e+00	1.000000e-05	1.000000e-05	5.528283e-01	5.540433e-01	9.376633e-01
3	3L_13743808_SNP	13743808	3	G	C	0.059	1.074634e+00	4.673099e+00	1.000000e-05	1.000000e+05	8.184306e-01	7.808491e-01	7.812538e-01
3	3L_13743816_SNP	13743816	14	A	G	0.142	-2.694507e+00	3.250879e+00	1.000000e-05	1.000000e+05	4.084863e-01	3.453622e-01	3.475498e-01
3	3L_13743843_MNP	13743843	2	TAA	CTT	0.065	2.638974e+00	4.436371e+00	1.000000e-05	1.000000e-05	5.528283e-01	5.540433e-01	9.376633e-01
3	3L_13743896_SNP	13743896	3	A	C	0.053	-3.745148e+00	4.963781e+00	1.044079e-01	1.000000e+05	4.517195e-01	3.694148e-01	3.714540e-01
3	3L_13744000_SNP	13744000	10	C	G	0.166	-3.135479e+00	3.006454e+00	1.800098e-03	1.000000e+05	2.986430e-01	2.632700e-01	2.659951e-01
3	3L_13744004_SNP	13744004	4	T	C	0.060	5.050234e+00	4.627827e+00	1.000000e-05	1.000000e-05	2.768786e-01	2.734484e-01	4.059933e-01
3	3L_13744010_SNP	13744010	7	T	A	0.108	-7.964557e+00	3.589774e+00	5.974549e-01	1.000000e+05	2.799069e-02	2.500075e-02	2.766734e-02
3	3L_13744039_SNP	13744039	7	T	C	0.122	-5.651368e+00	3.399666e+00	2.212776e-01	1.000000e+05	9.850740e-02	9.107907e-02	9.462581e-02
3	3L_13744140_SNP	13744140	8	A	G	0.129	-3.832411e+00	3.318790e+00	2.316030e-02	4.987557e-02	2.500003e-01	2.497548e-01	4.494398e-01
3	3L_13744194_SNP	13744194	4	T	C	0.060	5.456177e+00	4.646392e+00	1.000000e-05	1.000000e-05	2.421184e-01	2.384849e-01	3.135534e-01
3	3L_13744198_SNP	13744198	8	T	C	0.075	1.030125e+01	4.184116e+00	1.000000e-05	1.000000e-05	1.493434e-02	1.390099e-02	3.047506e-02
3	3L_13744202_SNP	13744202	6	C	T	0.188	-2.168198e+00	2.827886e+00	1.000000e-05	1.000000e+05	4.444368e-01	4.420129e-01	4.436394e-01
3	3L_13744290_SNP	13744290	8	C	A	0.102	-3.774887e-01	3.686870e+00	1.000000e-05	1.000000e+05	9.185842e-01	6.478190e-01	6.485813e-01
3	3L_13744425_SNP	13744425	7	T	C	0.453	2.585994e+00	2.232138e+00	1.000000e-05	1.000000e+05	2.484657e-01	2.055061e-01	2.086115e-01
3	3L_13744442_SNP	13744442	12	C	T	0.308	7.166857e-01	2.449980e+00	1.000000e-05	1.000000e+05	7.702825e-01	7.628959e-01	7.633420e-01
3	3L_13744461_SNP	13744461	8	G	T	0.259	2.638961e+00	2.533932e+00	1.000000e-05	1.000000e-05	2.993208e-01	2.960708e-01	3.061422e-01
3	3L_13744476_SNP	13744476	6	T	C	0.430	2.550759e+00	2.247772e+00	1.000000e-05	1.000000e-05	2.582477e-01	2.546966e-01	2.616914e-01
3	3L_13744518_SNP	13744518	9	T	C	0.342	3.234793e+00	2.343188e+00	1.000000e-05	1.000000e+05	1.694566e-01	1.458256e-01	1.492617e-01
3	3L_13744525_SNP	13744525	5	T	C	0.053	-4.057708e+00	5.056434e+00	1.679328e-01	1.000000e+05	4.235260e-01	2.678677e-01	2.705620e-01
3	3L_13744533_SNP	13744533	7	T	G	0.061	4.604961e-02	4.647948e+00	1.000000e-05	1.000000e+05	9.921081e-01	7.478301e-01	7.483123e-01
3	3L_13744552_SNP	13744552	5	C	A	0.053	-1.862813e+00	4.930904e+00	1.000000e-05	1.000000e+05	7.061186e-01	3.507345e-01	3.528885e-01
3	3L_13744586_SNP	13744586	6	A	C	0.450	1.240347e+00	2.239362e+00	1.000000e-05	1.000000e-05	5.804719e-01	5.824814e-01	6.248022e-01
3	3L_13744607_SNP	13744607	4	T	G	0.490	4.614673e-01	2.201802e+00	1.000000e-05	1.000000e-05	8.342713e-01	8.526484e-01	8.673376e-01
3	3L_13744660_SNP	13744660	1	T	G	0.097	7.757778e+00	3.645689e+00	1.000000e-05	1.000000e-05	3.495562e-02	3.311669e-02	8.416926e-02
3	3L_13744747_SNP	13744747	11	G	C	0.354	1.046842e+00	2.352096e+00	1.000000e-05	1.000000e+05	6.569039e-01	6.292162e-01	6.300395e-01
3	3L_13744781_SNP	13744781	18	G	A	0.431	7.001976e-01	2.332358e+00	1.000000e-05	1.000000e+05	7.644270e-01	6.793703e-01	6.800361e-01
3	3L_13744791_SNP	13744791	7	G	A	0.473	6.320831e-02	2.223367e+00	1.000000e-05	1.000000e+05	9.773572e-01	7.226701e-01	7.232159e-01
3	3L_13744946_SNP	13744946	5	G	A	0.300	-2.510435e-01	2.423758e+00	1.000000e-05	1.000000e+05	9.176422e-01	8.646511e-01	8.648841e-01
3	3L_13744961_SNP	13744961	0	G	A	0.084	-5.604716e-01	3.935953e+00	1.000000e-05	1.000000e+05	8.869543e-01	6.322803e-01	6.330933e-01
3	3L_13745013_SNP	13745013	2	G	A	0.072	-1.071549e+00	4.260225e+00	1.000000e-05	1.000000e+05	8.017486e-01	5.633524e-01	5.644170e-01
3	3L_13745174_SNP	13745174	7	C	A	0.162	-4.730944e+00	3.003210e+00	8.490381e-02	1.000000e+05	1.172673e-01	1.111091e-01	1.146526e-01
3	3L_13745309_SNP	13745309	3	T	C	0.079	-8.363060e-01	4.060593e+00	1.000000e-05	1.000000e+05	8.371004e-01	5.664986e-01	5.675507e-01
3	3L_13745377_SNP	13745377	1	T	A	0.052	-5.338384e+00	5.008293e+00	2.019737e-01	1.000000e+05	2.881551e-01	3.177588e-01	3.201228e-01
3	3L_13745382_SNP	13745382	1	A	G	0.052	-5.338384e+00	5.008293e+00	2.019737e-01	1.000000e+05	2.881551e-01	3.177588e-01	3.201228e-01
3	3L_13745421_DEL	13745421	4	A	AGAA	0.053	-4.299066e+00	5.066158e+00	1.953516e-01	1.000000e+05	3.974466e-01	2.627268e-01	2.654555e-01
3	3L_13745447_DEL	13745447	4	A	ATAGACA	0.159	-2.474910e+00	2.996917e+00	1.000000e-05	1.000000e+05	4.102012e-01	3.391257e-01	3.413526e-01
3	3L_13745486_SNP	13745486	0	T	C	0.052	-3.341111e+00	4.993763e+00	9.261137e-02	1.000000e+05	5.044743e-01	5.422148e-01	5.433659e-01
3	3L_13745575_SNP	13745575	0	T	A	0.077	-4.792001e+00	4.114110e+00	1.368854e-01	1.884839e-01	2.459360e-01	2.616163e-01	2.778561e-01
3	3L_13745577_SNP	13745577	3	T	C	0.092	-1.981351e+00	3.790854e+00	1.000000e-05	1.000000e+05	6.019675e-01	4.528833e-01	4.544529e-01
3	3L_13745616_SNP	13745616	4	T	C	0.205	-4.843423e-01	2.725940e+00	1.000000e-05	1.000000e+05	8.592116e-01	7.200186e-01	7.205714e-01
3	3L_13745618_SNP	13745618	8	A	C	0.211	4.257522e-01	2.733703e+00	1.000000e-05	1.000000e-05	8.764431e-01	9.043349e-01	9.534098e-01
3	3L_13745621_SNP	13745621	3	A	G	0.079	-1.196855e+00	4.059317e+00	1.000000e-05	1.000000e+05	7.685172e-01	6.820636e-01	6.827215e-01
3	3L_13745627_SNP	13745627	2	C	T	0.078	1.598395e-01	4.058849e+00	1.000000e-05	1.000000e+05	9.686387e-01	9.714559e-01	9.715029e-01
3	3L_13745657_SNP	13745657	3	T	G	0.092	-5.530133e+00	3.825896e+00	1.680218e-01	2.425460e-01	1.503908e-01	1.593672e-01	1.741224e-01
3	3L_13745716_SNP	13745716	3	C	G	0.092	-6.495425e+00	3.830162e+00	2.594187e-01	1.000000e+05	9.195932e-02	9.806852e-02	1.016208e-01
3	3L_13745742_SNP	13745742	2	G	C	0.137	-1.678916e+00	3.171616e+00	1.000000e-05	1.000000e+05	5.973304e-01	5.473234e-01	5.484533e-01
3	3L_13745745_SNP	13745745	0	A	G	0.052	-5.317343e+00	5.007551e+00	2.008750e-01	1.000000e+05	2.899812e-01	3.192377e-01	3.215921e-01
3	3L_13745753_DEL	13745753	3	G	GCATATTTG	0.086	3.639781e-01	3.914493e+00	1.000000e-05	1.000000e+05	9.260402e-01	7.819833e-01	7.823855e-01
3	3L_13745790_SNP	13745790	4	T	G	0.113	-1.370558e+00	3.485392e+00	1.000000e-05	1.000000e+05	6.947012e-01	5.666144e-01	5.676661e-01
3	3L_13745842_SNP	13745842	5	A	G	0.100	-2.027012e+00	3.681920e+00	1.000000e-05	1.000000e+05	5.827633e-01	4.860100e-01	4.874143e-01
3	3L_13745858_SNP	13745858	2	A	G	0.052	-5.420580e+00	5.010833e+00	2.075357e-01	2.619583e-01	2.810670e-01	3.110052e-01	3.138230e-01
3	3L_13745864_SNP	13745864	5	T	C	0.133	1.235837e+00	3.239711e+00	1.000000e-05	1.000000e+05	7.033909e-01	6.422996e-01	6.430797e-01
3	3L_13745881_SNP	13745881	6	A	C	0.188	-1.486684e+00	2.827539e+00	1.000000e-05	1.000000e-05	5.998022e-01	6.024175e-01	7.232421e-01
3	3L_13745888_SNP	13745888	3	G	A	0.059	-1.288218e+00	4.653352e+00	1.000000e-05	1.000000e-05	7.822818e-01	7.945022e-01	8.439344e-01
3	3L_13745954_SNP	13745954	19	T	C	0.199	-2.243547e+00	2.911994e+00	1.000000e-05	1.000000e+05	4.422286e-01	3.962938e-01	3.981737e-01
3	3L_13745955_SNP	13745955	16	C	T	0.209	-1.758528e+00	2.824725e+00	1.000000e-05	1.000000e+05	5.345142e-01	4.789425e-01	4.803811e-01
3	3L_13746008_SNP	13746008	2	A	G	0.052	-5.128027e+00	5.004352e+00	1.864164e-01	1.000000e+05	3.071265e-01	3.366211e-01	3.388639e-01
3	3L_13746059_SNP	13746059	4	G	C	0.318	1.074882e+00	2.359685e+00	1.000000e-05	1.000000e-05	6.493858e-01	6.537850e-01	6.991990e-01
3	3L_13746142_SNP	13746142	2	G	A	0.052	-5.382827e+00	5.009260e+00	2.033183e-01	2.543938e-01	2.842678e-01	3.141805e-01	3.206186e-01
3	3L_13746218_SNP	13746218	2	A	T	0.078	-4.883959e+00	4.116843e+00	1.428041e-01	1.979560e-01	2.373407e-01	2.528303e-01	2.688247e-01
3	3L_13746246_SNP	13746246	7	A	G	0.473	1.269056e+00	2.219945e+00	1.000000e-05	1.000000e+05	5.683961e-01	4.227159e-01	4.244466e-01
3	3L_13746262_SNP	13746262	3	G	A	0.118	-1.313865e-01	3.397858e+00	1.000000e-05	1.000000e+05	9.692063e-01	8.602227e-01	8.604640e-01
3	3L_13746265_SNP	13746265	2	A	G	0.124	-6.177177e+00	3.303654e+00	1.244901e-01	1.733703e-01	6.343479e-02	6.451175e-02	1.394055e-01
3	3L_13746310_SNP	13746310	3	T	A	0.474	5.193061e-01	2.192480e+00	1.000000e-05	1.000000e+05	8.130860e-01	5.983993e-01	5.993304e-01
3	3L_13746322_SNP	13746322	3	G	A	0.467	1.244798e+00	2.195617e+00	1.000000e-05	1.000000e-05	5.715865e-01	5.733319e-01	9.654426e-01
3	3L_13746328_SNP	13746328	2	T	C	0.065	4.902211e+00	4.404632e+00	1.000000e-05	1.000000e-05	2.674795e-01	2.639850e-01	3.368505e-01
3	3L_13746332_SNP	13746332	1	G	A	0.052	-5.338384e+00	5.008293e+00	2.019737e-01	1.000000e+05	2.881551e-01	3.177588e-01	3.201228e-01
3	3L_13746333_SNP	13746333	5	A	G	0.293	3.756207e+00	2.400783e+00	1.000000e-05	1.000000e-05	1.197621e-01	1.163310e-01	3.509656e-01
3	3L_13746344_SNP	13746344	1	A	C	0.130	-6.426082e+00	3.232361e+00	1.434436e-01	2.022645e-01	4.860252e-02	4.947432e-02	8.832773e-02
3	3L_13746359_SNP	13746359	1	A	C	0.052	-5.338384e+00	5.008293e+00	2.019737e-01	1.000000e+05	2.881551e-01	3.177588e-01	3.201228e-01
3	3L_13746847_SNP	13746847	9	C	T	0.452	9.606543e-01	2.243375e+00	1.000000e-05	1.000000e+05	6.690983e-01	5.393656e-01	5.405288e-01
3	3L_13746905_SNP	13746905	2	A	G	0.059	-1.875525e-01	4.639469e+00	1.000000e-05	1.000000e+05	9.678070e-01	8.549891e-01	8.552404e-01
3	3L_13746932_SNP	13746932	1	T	C	0.058	-4.839263e+00	4.739459e+00	1.911793e-01	1.000000e+05	3.088493e-01	2.754086e-01	2.780523e-01
3	3L_13746958_SNP	13746958	6	T	C	0.228	-2.953598e+00	2.623533e+00	1.000000e-05	1.000000e+05	2.620207e-01	2.226831e-01	2.256780e-01
3	3L_13746960_SNP	13746960	1	T	A	0.065	-4.193715e-01	4.414575e+00	1.000000e-05	1.000000e+05	9.244423e-01	8.222825e-01	8.225984e-01
3	3L_13747407_SNP	13747407	7	C	T	0.182	-5.952080e-01	2.874072e+00	1.000000e-05	1.000000e+05	8.362123e-01	7.117352e-01	7.123100e-01
3	3L_13747785_SNP	13747785	19	A	C	0.206	8.470040e-01	2.865200e+00	1.000000e-05	1.000000e+05	7.679254e-01	6.988812e-01	6.994912e-01
3	3L_13747839_SNP	13747839	17	A	T	0.051	6.592914e-01	5.250230e+00	1.000000e-05	1.000000e+05	9.002352e-01	7.731345e-01	7.735567e-01
3	3L_13747997_SNP	13747997	22	A	T	0.053	-1.083642e-01	5.252956e+00	1.000000e-05	1.000000e+05	9.835685e-01	6.412507e-01	6.420342e-01
3	3L_13748015_SNP	13748015	28	G	T	0.346	-3.059954e+00	2.504343e+00	1.000000e-05	1.000000e+05	2.236525e-01	1.575071e-01	1.608886e-01
3	3L_13748068_INS	13748068	21	AC	T	0.187	-2.574233e+00	3.021125e+00	1.000000e-05	1.000000e-05	3.955115e-01	3.934296e-01	4.817822e-01
3	3L_13748086_SNP	13748086	21	T	A	0.194	-3.652019e+00	2.959339e+00	1.000000e-05	1.059364e-02	2.190831e-01	2.153189e-01	2.853021e-01
3	3L_13748087_SNP	13748087	17	C	A	0.196	-3.712300e+00	2.896286e+00	1.000000e-05	1.932731e-02	2.018837e-01	1.979965e-01	2.513795e-01
3	3L_13748131_SNP	13748131	18	A	C	0.219	-4.374710e+00	2.771177e+00	3.723487e-02	1.000000e+05	1.164959e-01	1.123247e-01	1.158663e-01
3	3L_13748145_SNP	13748145	13	T	A	0.211	-5.549477e+00	2.748437e+00	1.031121e-01	1.831293e-01	4.523051e-02	4.513620e-02	8.363649e-02
3	3L_13748380_SNP	13748380	9	G	A	0.432	1.551578e+00	2.259900e+00	1.000000e-05	1.000000e-05	4.934003e-01	4.931484e-01	6.044647e-01
3	3L_13748635_SNP	13748635	5	T	A	0.053	2.967323e+00	4.897705e+00	1.000000e-05	1.000000e-05	5.455114e-01	5.465289e-01	5.672847e-01
3	3L_13748743_SNP	13748743	9	A	G	0.404	-1.333053e+00	2.291000e+00	1.000000e-05	1.000000e+05	5.615195e-01	4.383094e-01	4.399556e-01
3	3L_13748896_SNP	13748896	4	T	C	0.159	-4.693616e+00	2.994855e+00	1.210471e-01	1.000000e+05	1.191413e-01	7.844583e-02	8.195934e-02
3	3L_13748945_SNP	13748945	6	T	C	0.383	3.156678e+00	2.265140e+00	1.000000e-05	1.000000e-05	1.654756e-01	1.617711e-01	1.980879e-01
3	3L_13748950_SNP	13748950	8	G	A	0.422	2.818404e+00	2.257734e+00	1.000000e-05	1.000000e-05	2.138285e-01	2.101033e-01	3.131462e-01
3	3L_13748975_SNP	13748975	8	C	A	0.456	3.309991e+00	2.226546e+00	1.000000e-05	1.000000e-05	1.391910e-01	1.356087e-01	2.080354e-01
3	3L_13748998_SNP	13748998	5	A	T	0.140	-5.019441e+00	3.171807e+00	1.492444e-01	1.000000e+05	1.156100e-01	4.900067e-02	5.225745e-02
3	3L_13749000_SNP	13749000	9	A	C	0.336	4.855964e+00	2.344220e+00	1.000000e-05	1.000000e-05	4.000575e-02	3.800644e-02	7.916998e-02
3	3L_13749049_DEL	13749049	1	C	CTTGGTA	0.084	-1.696396e+00	3.931894e+00	1.000000e-05	1.000000e+05	6.667561e-01	5.815021e-01	5.824960e-01
3	3L_13749102_SNP	13749102	15	A	C	0.221	-3.926573e+00	2.731238e+00	4.144899e-03	3.105806e-02	1.525879e-01	1.491017e-01	2.320607e-01
3	3L_13749106_SNP	13749106	9	C	G	0.253	-3.028949e+00	2.555846e+00	1.000000e-05	1.000000e-05	2.378250e-01	2.341731e-01	4.072944e-01
3	3L_13749109_SNP	13749109	6	T	G	0.201	-3.426198e+00	2.744871e+00	1.000000e-05	9.572851e-03	2.138704e-01	2.101075e-01	2.953140e-01
3	3L_13749183_SNP	13749183	5	C	T	0.227	-2.529573e+00	2.626193e+00	1.000000e-05	1.000000e+05	3.369724e-01	3.327470e-01	3.350144e-01
3	3L_13749196_SNP	13749196	8	G	T	0.340	-4.249175e+00	2.328563e+00	1.000000e-05	1.232345e-02	6.999375e-02	6.723852e-02	1.258974e-01
3	3L_13749199_SNP	13749199	7	G	T	0.230	-2.954101e+00	2.628675e+00	1.000000e-05	1.000000e+05	2.628703e-01	2.550019e-01	2.577823e-01
3	3L_13749233_SNP	13749233	0	C	T	0.071	-2.663287e-01	4.231455e+00	1.000000e-05	1.000000e+05	9.498968e-01	7.284787e-01	7.290094e-01
3	3L_13749487_SNP	13749487	10	A	G	0.421	3.432542e+00	2.260004e+00	1.000000e-05	1.000000e-05	1.308847e-01	1.273602e-01	1.519532e-01
3	3L_13749532_SNP	13749532	9	C	T	0.438	2.122747e+00	2.269934e+00	1.000000e-05	1.000000e-05	3.511900e-01	3.484926e-01	3.934106e-01
3	3L_13749650_SNP	13749650	15	A	C	0.436	1.815917e+00	2.323047e+00	1.000000e-05	1.000000e-05	4.356089e-01	4.341962e-01	5.085689e-01
3	3L_13749651_SNP	13749651	9	T	A	0.418	2.605237e+00	2.274888e+00	1.000000e-05	1.000000e-05	2.539199e-01	2.503447e-01	2.720172e-01
3	3L_13749706_SNP	13749706	2	T	A	0.092	6.506266e+00	3.749532e+00	1.000000e-05	1.000000e-05	8.472851e-02	8.173217e-02	2.567909e-01
3	3L_13749717_SNP	13749717	8	T	C	0.184	3.500960e+00	2.890140e+00	1.000000e-05	1.000000e-05	2.276425e-01	2.239533e-01	3.730212e-01
3	3L_13749921_SNP	13749921	8	A	T	0.102	6.602854e+00	3.674146e+00	1.000000e-05	1.000000e-05	7.430315e-02	7.148586e-02	2.527641e-01
3	3L_13750048_SNP	13750048	6	T	G	0.168	-1.904979e+00	2.954733e+00	1.000000e-05	1.000000e+05	5.200796e-01	4.578574e-01	4.594014e-01
3	3L_13750102_SNP	13750102	4	A	T	0.060	3.596127e+00	4.638896e+00	1.000000e-05	1.000000e+05	4.394188e-01	3.756457e-01	3.776473e-01
3	3L_13750502_SNP	13750502	10	T	C	0.290	-1.417875e+00	2.468647e+00	1.000000e-05	1.000000e-05	5.665780e-01	5.681782e-01	7.295884e-01
3	3L_13750627_SNP	13750627	5	G	A	0.193	-4.784824e-01	2.789964e+00	1.000000e-05	1.000000e-05	8.640577e-01	8.883700e-01	9.703884e-01
3	3L_13750969_SNP	13750969	8	T	G	0.259	-2.812322e+00	2.532210e+00	1.000000e-05	1.000000e-05	2.684859e-01	2.649979e-01	2.711588e-01
3	3L_13750970_SNP	13750970	17	C	A	0.290	-4.093489e+00	2.511280e+00	1.286346e-02	4.819646e-02	1.051634e-01	1.024427e-01	1.091913e-01
3	3L_13750999_SNP	13750999	2	T	G	0.059	6.295949e+00	4.619708e+00	1.000000e-05	1.000000e-05	1.749468e-01	1.712187e-01	2.321569e-01
3	3L_13751062_SNP	13751062	5	C	T	0.380	-5.951018e+00	2.220214e+00	2.751593e-02	5.955020e-02	8.165313e-03	7.593931e-03	2.051765e-02
3	3L_13751082_SNP	13751082	3	A	G	0.204	4.051715e+00	2.699804e+00	1.000000e-05	1.000000e-05	1.354962e-01	1.319384e-01	2.815769e-01
3	3L_13751119_SNP	13751119	3	T	C	0.059	2.717252e+00	4.636430e+00	1.000000e-05	1.000000e-05	5.587007e-01	5.600779e-01	6.572583e-01
3	3L_13751191_SNP	13751191	4	G	A	0.391	-6.000266e+00	2.198802e+00	2.007243e-02	4.865541e-02	7.104597e-03	6.565391e-03	1.720649e-02
3	3L_13751192_SNP	13751192	5	A	G	0.393	-6.099336e+00	2.201942e+00	2.326516e-02	5.270108e-02	6.305233e-03	5.820576e-03	1.524904e-02
3	3L_13751267_SNP	13751267	3	T	G	0.059	6.240546e+00	4.620967e+00	1.000000e-05	1.000000e-05	1.788678e-01	1.751329e-01	2.414243e-01
3	3L_13751312_SNP	13751312	9	G	T	0.370	6.077330e+00	2.272882e+00	1.000000e-05	1.000000e-05	8.318747e-03	7.648453e-03	4.442474e-02
3	3L_13751316_SNP	13751316	13	A	G	0.451	-5.270487e+00	2.237904e+00	1.000000e-05	1.779022e-02	1.979529e-02	1.852259e-02	5.103419e-02
3	3L_13751337_SNP	13751337	3	G	A	0.099	3.641752e+00	3.677722e+00	1.000000e-05	1.000000e-05	3.236406e-01	3.206266e-01	4.578918e-01
3	3L_13751346_SNP	13751346	10	C	T	0.448	-4.819773e+00	2.233402e+00	1.000000e-05	1.000000e-05	3.249495e-02	3.073919e-02	9.479414e-02
3	3L_13751347_SNP	13751347	11	T	G	0.438	-4.883921e+00	2.241122e+00	1.000000e-05	1.000000e-05	3.085435e-02	2.915605e-02	7.341976e-02
3	3L_13751350_SNP	13751350	7	T	C	0.155	-2.658738e+00	3.055222e+00	1.000000e-05	1.000000e+05	3.855484e-01	3.062679e-01	3.087069e-01
3	3L_13751374_SNP	13751374	7	T	C	0.155	-9.874169e-01	3.061974e+00	1.000000e-05	1.000000e+05	7.475343e-01	6.427618e-01	6.435404e-01
3	3L_13751479_SNP	13751479	4	T	A	0.119	-2.090603e+00	3.386202e+00	1.000000e-05	1.000000e-05	5.379022e-01	5.387196e-01	5.505720e-01
3	3L_13751669_SNP	13751669	4	G	A	0.192	-3.481711e+00	2.783269e+00	1.000000e-05	6.045071e-03	2.128774e-01	2.091337e-01	3.171618e-01
3	3L_13751874_SNP	13751874	6	C	A	0.423	1.081679e+00	2.260857e+00	1.000000e-05	1.000000e-05	6.330262e-01	6.367957e-01	7.288855e-01
3	3L_13752032_SNP	13752032	6	T	A	0.101	5.976716e+00	3.678087e+00	1.000000e-05	1.000000e-05	1.062445e-01	1.029539e-01	2.292991e-01
3	3L_13752575_SNP	13752575	3	T	C	0.224	-2.834308e+00	2.618050e+00	1.000000e-05	1.000000e-05	2.806993e-01	2.772972e-01	3.685321e-01
3	3L_13752639_SNP	13752639	8	C	T	0.401	-3.233944e+00	2.267979e+00	1.000000e-05	1.000000e-05	1.559435e-01	1.522732e-01	2.296254e-01
3	3L_13752642_SNP	13752642	7	A	G	0.399	-2.804905e+00	2.271599e+00	1.000000e-05	1.000000e-05	2.188210e-01	2.151068e-01	3.403905e-01
3	3L_13752651_SNP	13752651	10	A	C	0.290	-4.428002e+00	2.454202e+00	6.780352e-04	2.809990e-02	7.317160e-02	7.030257e-02	1.179438e-01
3	3L_13752674_SNP	13752674	0	C	T	0.065	4.967648e+00	4.401552e+00	1.000000e-05	1.000000e-05	2.608394e-01	2.573036e-01	3.309056e-01
3	3L_13752769_SNP	13752769	7	C	A	0.142	-1.732967e+00	3.175772e+00	1.000000e-05	1.000000e-05	5.860834e-01	5.882642e-01	6.668772e-01
3	3L_13752793_SNP	13752793	4	T	A	0.066	7.809844e+00	4.398355e+00	1.000000e-05	1.000000e-05	7.779519e-02	7.491496e-02	1.148213e-01
3	3L_13753096_SNP	13753096	20	A	G	0.170	-2.143618e+00	3.084691e+00	1.000000e-05	1.000000e+05	4.881655e-01	3.205039e-01	3.228500e-01
3	3L_13753097_SNP	13753097	19	T	A	0.103	-2.494823e+00	3.802499e+00	1.000000e-05	1.000000e-05	5.127512e-01	5.129440e-01	6.080026e-01
3	3L_13753111_SNP	13753111	25	T	A	0.277	-3.771639e+00	2.628308e+00	1.000000e-05	1.529383e-02	1.533397e-01	1.496200e-01	1.668716e-01
3	3L_13753114_SNP	13753114	18	A	G	0.102	-2.531852e+00	3.800779e+00	1.000000e-05	1.000000e-05	5.063313e-01	5.063733e-01	6.005857e-01
3	3L_13753119_SNP	13753119	28	C	A	0.260	-4.288070e+00	2.710557e+00	2.010774e-02	5.891464e-02	1.157308e-01	1.133993e-01	1.182980e-01
3	3L_13753190_SNP	13753190	12	T	A	0.238	-2.312827e+00	2.646283e+00	1.000000e-05	1.000000e-05	3.835020e-01	3.812404e-01	4.103055e-01
3	3L_13753210_SNP	13753210	8	A	G	0.259	-1.608647e+00	2.539665e+00	1.000000e-05	1.000000e-05	5.274184e-01	5.279689e-01	5.576883e-01
3	3L_13753322_SNP	13753322	1	C	A	0.078	-3.382577e+00	4.083193e+00	7.004837e-02	1.000000e+05	4.087346e-01	2.843554e-01	2.869394e-01
3	3L_13753498_SNP	13753498	5	T	A	0.100	-4.952662e+00	3.682422e+00	9.740497e-02	1.398908e-01	1.806457e-01	1.865065e-01	2.235116e-01
3	3L_13753669_DEL	13753669	9	G	GAGCATTCTCTGTTTGC	0.158	2.577121e-01	3.076163e+00	1.000000e-05	1.000000e+05	9.333439e-01	9.840163e-01	9.840426e-01
3	3L_13753753_SNP	13753753	6	A	C	0.107	-1.329454e+00	3.578568e+00	1.000000e-05	1.000000e+05	7.107792e-01	5.500910e-01	5.512094e-01
3	3L_13753765_SNP	13753765	6	C	T	0.168	1.663333e+00	2.964716e+00	1.000000e-05	1.000000e-05	5.755943e-01	5.774578e-01	7.049009e-01
3	3L_13753905_DEL	13753905	1	G	GACGGCTTG	0.052	4.936134e+00	4.888861e+00	1.000000e-05	1.000000e-05	3.142582e-01	3.111483e-01	3.393807e-01
3	3L_13753980_SNP	13753980	0	T	A	0.058	3.275539e+00	4.629643e+00	1.000000e-05	1.000000e-05	4.803303e-01	4.797946e-01	5.430588e-01
3	3L_13754000_SNP	13754000	5	C	G	0.180	3.242317e-01	2.871580e+00	1.000000e-05	1.000000e+05	9.102505e-01	9.567762e-01	9.568475e-01
3	3L_13754082_SNP	13754082	7	A	G	0.203	-1.335811e+00	2.759485e+00	1.000000e-05	1.000000e-05	6.290258e-01	6.326479e-01	8.903491e-01
3	3L_13754090_SNP	13754090	7	A	G	0.236	-1.088737e+00	2.610746e+00	1.000000e-05	1.000000e-05	6.772510e-01	6.828363e-01	9.235575e-01
3	3L_13754147_SNP	13754147	18	C	T	0.182	1.396722e-01	2.996408e+00	1.000000e-05	1.000000e+05	9.628827e-01	9.844527e-01	9.844783e-01
3	3L_13754794_SNP	13754794	1	T	A	0.052	4.756686e+00	4.889526e+00	1.000000e-05	1.000000e-05	3.321826e-01	3.292614e-01	3.640269e-01
3	3L_13754882_SNP	13754882	6	G	T	0.336	-3.841130e+00	2.321211e+00	1.000000e-05	1.000000e+05	1.000294e-01	9.351139e-02	9.706097e-02
3	3L_13755023_SNP	13755023	0	C	T	0.052	4.689511e+00	4.889052e+00	1.000000e-05	1.000000e-05	3.389882e-01	3.361442e-01	3.694781e-01
3	3L_13755089_SNP	13755089	7	T	G	0.297	-2.052972e+00	2.422468e+00	1.000000e-05	1.000000e-05	3.980650e-01	3.960224e-01	4.604431e-01
3	3L_13755185_SNP	13755185	2	G	A	0.072	-1.480081e+00	4.225117e+00	1.000000e-05	1.000000e+05	7.265946e-01	5.332366e-01	5.344259e-01
3	3L_13755456_SNP	13755456	0	T	A	0.077	-4.215629e+00	4.089532e+00	9.304186e-02	1.000000e+05	3.042561e-01	3.031911e-01	3.056503e-01
3	3L_13755554_SNP	13755554	5	T	C	0.080	2.256772e+00	4.061843e+00	1.000000e-05	1.000000e-05	5.792991e-01	5.812732e-01	7.540687e-01
3	3L_13755557_SNP	13755557	1	T	C	0.071	-4.401255e+00	4.261742e+00	1.071427e-01	1.000000e+05	3.033677e-01	3.138980e-01	3.162871e-01
3	3L_13755610_SNP	13755610	4	G	C	0.073	1.396234e+00	4.230571e+00	1.000000e-05	1.000000e+05	7.418283e-01	7.324968e-01	7.330173e-01
3	3L_13755617_SNP	13755617	7	A	G	0.182	-4.689110e-01	2.871929e+00	1.000000e-05	1.000000e+05	8.705197e-01	8.915771e-01	8.917607e-01
3	3L_13755653_INS	13755653	10	AA	A	0.069	-3.134904e+00	4.445781e+00	3.813332e-02	1.000000e+05	4.818015e-01	4.235678e-01	4.252938e-01
3	3L_13756271_SNP	13756271	6	A	G	0.228	-2.237174e+00	2.632106e+00	1.000000e-05	1.000000e-05	3.966864e-01	3.946226e-01	4.122290e-01
3	3L_13756296_SNP	13756296	8	C	T	0.211	-1.557218e+00	2.728174e+00	1.000000e-05	1.000000e-05	5.689841e-01	5.706537e-01	5.745852e-01
3	3L_13756323_SNP	13756323	1	G	C	0.058	4.300594e+00	4.623515e+00	1.000000e-05	1.000000e-05	3.537648e-01	3.510996e-01	3.943482e-01
3	3L_13756476_SNP	13756476	7	T	C	0.101	9.802193e+00	3.605300e+00	1.000000e-05	1.000000e-05	7.313563e-03	6.705983e-03	2.840874e-02
3	3L_13756498_SNP	13756498	6	A	G	0.121	1.943117e+00	3.417072e+00	1.000000e-05	1.000000e-05	5.704330e-01	5.721447e-01	9.624098e-01
3	3L_13756503_SNP	13756503	3	C	T	0.118	5.502675e+00	3.405907e+00	1.000000e-05	1.000000e-05	1.082487e-01	1.049354e-01	2.697534e-01
3	3L_13756538_SNP	13756538	1	G	A	0.058	-6.258141e+00	4.741621e+00	3.041749e-01	1.000000e+05	1.888755e-01	1.774938e-01	1.807683e-01
3	3L_13756548_SNP	13756548	3	T	A	0.092	-4.087828e+00	3.813116e+00	1.184796e-01	1.000000e+05	2.853994e-01	1.994424e-01	2.025858e-01
3	3L_13757067_SNP	13757067	7	G	A	0.176	2.450461e+00	2.957168e+00	1.000000e-05	1.000000e-05	4.086010e-01	4.067257e-01	4.907648e-01
3	3L_13757188_SNP	13757188	2	A	T	0.111	-2.572472e+00	3.467281e+00	1.000000e-05	1.000000e-05	4.592759e-01	4.583096e-01	4.733254e-01
3	3L_13757700_SNP	13757700	3	T	G	0.171	3.873916e+00	2.897974e+00	1.000000e-05	1.000000e-05	1.832961e-01	1.795555e-01	2.660572e-01
3	3L_13758139_SNP	13758139	8	G	A	0.327	-2.498867e+00	2.386805e+00	1.000000e-05	1.000000e-05	2.967842e-01	2.935121e-01	3.881126e-01
3	3L_13758208_SNP	13758208	3	A	G	0.158	-1.967978e+00	3.000804e+00	1.000000e-05	1.000000e+05	5.129334e-01	4.495361e-01	4.511231e-01
3	3L_13758246_SNP	13758246	1	A	G	0.058	-1.390401e+00	4.642375e+00	1.000000e-05	1.000000e+05	7.649662e-01	4.733542e-01	4.748202e-01
3	3L_13758260_SNP	13758260	2	T	C	0.059	-1.338831e+00	4.643175e+00	1.000000e-05	1.000000e+05	7.734764e-01	4.816496e-01	4.830750e-01
3	3L_13758276_SNP	13758276	5	C	T	0.140	-1.735614e+00	3.172711e+00	1.000000e-05	1.000000e+05	5.851504e-01	4.625406e-01	4.640607e-01
3	3L_13758353_SNP	13758353	5	A	C	0.073	-3.778754e+00	4.255320e+00	8.025765e-02	1.000000e+05	3.759401e-01	3.168064e-01	3.191765e-01
3	3L_13758358_SNP	13758358	4	A	T	0.073	-3.329424e+00	4.244343e+00	5.082105e-02	1.000000e+05	4.340039e-01	3.631815e-01	3.652586e-01
3	3L_13758370_SNP	13758370	4	T	C	0.073	-3.286893e+00	4.242360e+00	4.696416e-02	1.000000e+05	4.396737e-01	3.738310e-01	3.758435e-01
3	3L_13758401_SNP	13758401	9	A	T	0.247	-1.622674e+00	2.588540e+00	1.000000e-05	1.000000e+05	5.316860e-01	4.697103e-01	4.711944e-01
3	3L_13758404_SNP	13758404	0	A	T	0.077	4.854182e-01	4.057008e+00	1.000000e-05	1.000000e-05	9.049190e-01	9.476533e-01	9.551412e-01
3	3L_13758445_SNP	13758445	2	C	A	0.078	4.312305e-01	4.059485e+00	1.000000e-05	1.000000e+05	9.155416e-01	9.626969e-01	9.627584e-01
3	3L_13758459_SNP	13758459	1	A	G	0.078	4.985181e-01	4.058359e+00	1.000000e-05	1.000000e-05	9.023982e-01	9.430753e-01	9.490738e-01
3	3L_13758503_SNP	13758503	2	G	C	0.052	-1.611531e-01	4.905372e+00	1.000000e-05	1.000000e+05	9.738354e-01	9.234504e-01	9.235781e-01
3	3L_13758562_SNP	13758562	2	G	T	0.059	2.792170e+00	4.642074e+00	1.000000e-05	1.000000e-05	5.484084e-01	5.495034e-01	5.872588e-01
3	3L_13758605_SNP	13758605	9	G	A	0.438	-3.837016e+00	2.230692e+00	1.000000e-05	1.000000e+05	8.744927e-02	2.763872e-02	3.040096e-02
3	3L_13758651_SNP	13758651	6	G	A	0.329	-1.181561e+00	2.357325e+00	1.000000e-05	1.000000e+05	6.169346e-01	5.111503e-01	5.124372e-01
3	3L_13758656_SNP	13758656	2	T	G	0.092	6.892137e+00	3.764216e+00	1.000000e-05	1.000000e-05	6.906440e-02	6.634754e-02	1.186271e-01
3	3L_13758659_SNP	13758659	1	T	C	0.052	4.704355e+00	4.890219e+00	1.000000e-05	1.000000e-05	3.375812e-01	3.347210e-01	3.661727e-01
3	3L_13758782_SNP	13758782	0	A	T	0.052	4.689511e+00	4.889052e+00	1.000000e-05	1.000000e-05	3.389882e-01	3.361442e-01	3.694781e-01
3	3L_13758863_SNP	13758863	3	C	G	0.079	2.757647e+00	4.067970e+00	1.000000e-05	1.000000e-05	4.988704e-01	4.987412e-01	5.147346e-01
3	3L_13758928_SNP	13758928	3	T	G	0.092	2.184008e-01	3.806735e+00	1.000000e-05	1.000000e+05	9.543240e-01	9.855294e-01	9.855532e-01
3	3L_13758936_DEL	13758936	1	C	CACGCGTGTGT	0.058	-4.012414e+00	4.703530e+00	1.215960e-01	1.000000e+05	3.949659e-01	3.120458e-01	3.144470e-01
3	3L_13758954_DEL	13758954	25	T	TGT	0.154	-2.128064e+00	3.287325e+00	1.000000e-05	1.000000e-05	5.183791e-01	5.187071e-01	5.906627e-01
3	3L_13759221_SNP	13759221	4	T	C	0.139	-3.789075e+00	3.165018e+00	2.250905e-02	5.024922e-02	2.331027e-01	2.323989e-01	2.581472e-01
3	3L_13759299_SNP	13759299	5	A	C	0.213	-1.471071e+00	2.688963e+00	1.000000e-05	1.000000e+05	5.851278e-01	5.764464e-01	5.774596e-01
3	3L_13759503_SNP	13759503	2	A	G	0.216	-3.442089e+00	2.640734e+00	1.000000e-05	7.063678e-03	1.943890e-01	1.906251e-01	2.265270e-01
3	3L_13759772_SNP	13759772	1	C	T	0.071	-6.364953e+00	4.328209e+00	3.002573e-01	1.000000e+05	1.434733e-01	1.466675e-01	1.500999e-01
3	3L_13759817_SNP	13759817	10	T	A	0.428	-1.019129e+00	2.277174e+00	1.000000e-05	1.000000e-05	6.551214e-01	6.597524e-01	7.202295e-01
3	3L_13759849_SNP	13759849	6	G	C	0.423	-7.122659e-01	2.247785e+00	1.000000e-05	1.000000e-05	7.517735e-01	7.615617e-01	8.396988e-01
3	3L_13760019_SNP	13760019	7	G	T	0.149	-1.597756e-01	3.127595e+00	1.000000e-05	1.000000e+05	9.593242e-01	7.979968e-01	7.983636e-01
3	3L_13760032_SNP	13760032	9	A	C	0.356	-3.124393e+00	2.328407e+00	1.000000e-05	1.000000e-05	1.816430e-01	1.779043e-01	1.934432e-01
3	3L_13760043_SNP	13760043	5	G	A	0.193	-1.224653e+00	2.797220e+00	1.000000e-05	1.000000e-05	6.621450e-01	6.670681e-01	6.983099e-01
3	3L_13760052_SNP	13760052	4	A	G	0.245	-2.607026e+00	2.546188e+00	1.000000e-05	1.000000e-05	3.075123e-01	3.043372e-01	3.835894e-01
3	3L_13760060_DEL	13760060	5	T	TCTGCAGAACTCCACCACCACTTTAATGGGTAACTCGATTTCCCTT	0.107	-2.598829e+00	3.573486e+00	1.000000e-05	1.000000e+05	4.681895e-01	3.991458e-01	4.010093e-01
3	3L_13760071_SNP	13760071	31	A	C	0.073	3.378270e-01	4.682055e+00	1.000000e-05	1.000000e+05	9.425745e-01	9.724765e-01	9.725218e-01
3	3L_13760225_SNP	13760225	1	C	T	0.058	4.502755e+00	4.631622e+00	1.000000e-05	1.000000e-05	3.325072e-01	3.295895e-01	3.560834e-01
3	3L_13760228_SNP	13760228	2	G	A	0.176	-1.936990e+00	2.861068e+00	1.000000e-05	1.000000e+05	4.994245e-01	4.979351e-01	4.992829e-01
3	3L_13760327_SNP	13760327	7	C	A	0.135	-1.342518e+00	3.243762e+00	1.000000e-05	1.000000e-05	6.795478e-01	6.852380e-01	7.839287e-01
3	3L_13760337_SNP	13760337	4	A	T	0.066	-2.228270e+00	4.412352e+00	1.000000e-05	1.000000e+05	6.142851e-01	5.306407e-01	5.318412e-01
3	3L_13760570_SNP	13760570	7	C	T	0.331	1.413190e+00	2.358206e+00	1.000000e-05	1.000000e+05	5.498886e-01	4.201008e-01	4.218460e-01
3	3L_13760609_SNP	13760609	6	A	C	0.188	2.490795e+00	2.857431e+00	1.000000e-05	1.000000e-05	3.847521e-01	3.825088e-01	5.366214e-01
3	3L_13760675_SNP	13760675	1	G	C	0.052	2.827471e+00	4.901390e+00	1.000000e-05	1.000000e-05	5.648799e-01	5.664315e-01	6.339524e-01
3	3L_13760832_SNP	13760832	4	A	G	0.291	2.226343e+00	2.444438e+00	1.000000e-05	1.000000e-05	3.638538e-01	3.613190e-01	5.375943e-01
3	3L_13760855_SNP	13760855	4	A	C	0.086	-4.904417e+00	3.956445e+00	1.649897e-01	1.000000e+05	2.170330e-01	2.100807e-01	2.131570e-01
3	3L_13760866_SNP	13760866	5	C	T	0.433	3.923191e-01	2.236410e+00	1.000000e-05	1.000000e+05	8.609802e-01	8.570088e-01	8.572562e-01
3	3L_13760992_SNP	13760992	2	G	A	0.092	2.592401e+00	3.789959e+00	1.000000e-05	1.000000e-05	4.950051e-01	4.947890e-01	6.161810e-01
3	3L_13761037_SNP	13761037	3	C	G	0.086	3.937223e+00	3.901643e+00	1.000000e-05	1.000000e-05	3.145212e-01	3.114139e-01	4.232726e-01
3	3L_13761042_SNP	13761042	3	A	T	0.086	2.343813e+00	3.933326e+00	1.000000e-05	1.000000e-05	5.521379e-01	5.533340e-01	6.860970e-01
3	3L_13761075_SNP	13761075	21	T	C	0.328	1.077915e+00	2.499748e+00	1.000000e-05	1.000000e-05	6.669270e-01	6.720545e-01	8.260338e-01
3	3L_13761080_SNP	13761080	23	C	T	0.356	-1.454235e-01	2.468514e+00	1.000000e-05	1.000000e+05	9.531001e-01	8.398602e-01	8.401408e-01
3	3L_13761110_SNP	13761110	7	A	C	0.392	5.848764e-01	2.304056e+00	1.000000e-05	1.000000e-05	7.999573e-01	8.139060e-01	8.837385e-01
3	3L_13761145_SNP	13761145	4	A	T	0.086	2.686967e+00	3.936561e+00	1.000000e-05	1.000000e-05	4.959194e-01	4.957237e-01	6.251132e-01
3	3L_13761149_SNP	13761149	7	A	C	0.419	7.247847e-01	2.286342e+00	1.000000e-05	1.000000e-05	7.516739e-01	7.614550e-01	7.714512e-01
3	3L_13761171_SNP	13761171	8	T	C	0.408	3.190711e-01	2.306355e+00	1.000000e-05	1.000000e-05	8.901514e-01	9.234698e-01	9.447083e-01
3	3L_13761182_SNP	13761182	6	G	A	0.416	2.080947e-01	2.290449e+00	1.000000e-05	1.000000e+05	9.277288e-01	9.640171e-01	9.640765e-01
3	3L_13761185_SNP	13761185	5	T	A	0.420	2.704090e-01	2.276938e+00	1.000000e-05	1.000000e+05	9.056223e-01	9.231671e-01	9.232953e-01
3	3L_13761217_SNP	13761217	5	T	C	0.120	1.642449e+00	3.390602e+00	1.000000e-05	1.000000e-05	6.287905e-01	6.324040e-01	6.553273e-01
3	3L_13761245_SNP	13761245	4	G	A	0.132	6.192255e-01	3.240891e+00	1.000000e-05	1.000000e-05	8.487285e-01	8.696374e-01	8.778172e-01
3	3L_13761246_SNP	13761246	7	T	A	0.128	5.013302e-01	3.316746e+00	1.000000e-05	1.000000e+05	8.800568e-01	7.992421e-01	7.996063e-01
3	3L_13761249_SNP	13761249	7	A	T	0.439	-5.241101e-01	2.277934e+00	1.000000e-05	1.000000e-05	8.183379e-01	8.344399e-01	8.783703e-01
3	3L_13761252_SNP	13761252	7	T	G	0.128	-8.852353e-01	3.316158e+00	1.000000e-05	1.000000e+05	7.898725e-01	7.741271e-01	7.745470e-01
3	3L_13761327_DEL	13761327	4	G	GGGACAGGACACTGTGCTCTG	0.053	3.855927e+00	4.910679e+00	1.000000e-05	1.000000e-05	4.335511e-01	4.321014e-01	5.823357e-01
3	3L_13761353_SNP	13761353	1	C	T	0.201	9.605980e-01	2.759562e+00	1.000000e-05	1.000000e-05	7.282482e-01	7.364995e-01	8.433992e-01
3	3L_13761539_SNP	13761539	7	C	T	0.243	1.233219e+00	2.584318e+00	1.000000e-05	1.000000e-05	6.339099e-01	6.377123e-01	7.010244e-01
3	3L_13761563_SNP	13761563	2	C	G	0.131	5.124651e+00	3.239928e+00	1.000000e-05	1.000000e-05	1.157927e-01	1.123997e-01	1.952560e-01
3	3L_13761570_SNP	13761570	1	A	G	0.065	-7.962305e+00	4.496701e+00	4.068484e-01	1.000000e+05	7.861515e-02	8.583364e-02	8.937055e-02
3	3L_13761991_SNP	13761991	0	G	T	0.058	2.990444e+00	4.630142e+00	1.000000e-05	1.000000e-05	5.193411e-01	5.196923e-01	5.957493e-01
3	3L_13762019_SNP	13762019	4	A	G	0.152	2.583942e-01	3.056502e+00	1.000000e-05	1.000000e+05	9.327390e-01	8.397121e-01	8.399929e-01
3	3L_13762029_SNP	13762029	7	A	T	0.155	3.318657e-01	3.061620e+00	1.000000e-05	1.000000e+05	9.138250e-01	8.837284e-01	8.839261e-01
3	3L_13762030_SNP	13762030	2	A	T	0.059	3.200711e+00	4.631288e+00	1.000000e-05	1.000000e-05	4.905530e-01	4.902381e-01	5.587741e-01
3	3L_13762060_SNP	13762060	2	A	T	0.059	-1.214713e+00	4.646595e+00	1.000000e-05	1.000000e+05	7.941224e-01	4.307920e-01	4.324786e-01
3	3L_13762069_INS	13762069	2	GGTTGATGG	G	0.052	-8.798121e-01	4.900463e+00	1.000000e-05	1.000000e+05	8.577555e-01	6.033200e-01	6.042332e-01
3	3L_13762070_SNP	13762070	8	T	A	0.075	1.083396e+01	4.162671e+00	1.000000e-05	1.000000e-05	1.016650e-02	9.386949e-03	2.130775e-02
3	3L_13762094_SNP	13762094	2	T	A	0.052	-7.410870e-01	4.900586e+00	1.000000e-05	1.000000e+05	8.799994e-01	6.253997e-01	6.262358e-01
3	3L_13762164_SNP	13762164	19	C	A	0.434	-1.810022e+00	2.332141e+00	1.000000e-05	1.000000e-05	4.388840e-01	4.375307e-01	4.805020e-01
3	3L_13762198_SNP	13762198	0	T	A	0.052	-7.136352e-01	4.898816e+00	1.000000e-05	1.000000e+05	8.843709e-01	6.305973e-01	6.314159e-01
3	3L_13762199_SNP	13762199	0	G	A	0.052	-7.136352e-01	4.898816e+00	1.000000e-05	1.000000e+05	8.843709e-01	6.305973e-01	6.314159e-01
3	3L_13762217_SNP	13762217	6	C	A	0.248	9.127108e-01	2.557968e+00	1.000000e-05	1.000000e-05	7.217282e-01	7.295936e-01	7.745528e-01
3	3L_13762224_INS	13762224	9	TT	T	0.226	1.842857e+00	2.665985e+00	1.000000e-05	1.000000e-05	4.904640e-01	4.901472e-01	5.361389e-01
3	3L_13762249_SNP	13762249	3	G	A	0.066	-3.830847e+00	4.449558e+00	8.567931e-02	1.000000e+05	3.906215e-01	3.878849e-01	3.898139e-01
3	3L_13762440_SNP	13762440	3	A	G	0.092	-2.696814e+00	3.794487e+00	1.000000e-05	1.000000e+05	4.783475e-01	3.706677e-01	3.726993e-01
3	3L_13762475_SNP	13762475	3	T	C	0.112	-7.603453e+00	3.462456e+00	2.537215e-01	3.702080e-01	2.960945e-02	3.088616e-02	4.272801e-02
3	3L_13762476_SNP	13762476	2	G	C	0.111	-7.467279e+00	3.461997e+00	2.441634e-01	3.545389e-01	3.258313e-02	3.397736e-02	4.792025e-02
3	3L_13762488_SNP	13762488	2	C	G	0.157	-6.906141e+00	2.966325e+00	1.498195e-01	2.158537e-01	2.122069e-02	2.122577e-02	4.558761e-02
3	3L_13762496_SNP	13762496	7	T	A	0.142	-6.641102e+00	3.158950e+00	1.696683e-01	2.577001e-01	3.717429e-02	3.793157e-02	6.632547e-02
3	3L_13762500_SNP	13762500	5	G	A	0.193	-6.253822e+00	2.764675e+00	1.481871e-01	2.553091e-01	2.511224e-02	2.515980e-02	4.000710e-02
3	3L_13762513_SNP	13762513	1	T	C	0.052	4.438987e+00	4.889870e+00	1.000000e-05	1.000000e-05	3.654249e-01	3.629110e-01	4.215234e-01
3	3L_13762541_SNP	13762541	3	G	A	0.125	3.249955e+00	3.299072e+00	1.000000e-05	1.000000e-05	3.261346e-01	3.231473e-01	4.412716e-01
3	3L_13762560_SNP	13762560	5	T	C	0.133	-6.549776e+00	3.228665e+00	2.054900e-01	3.276957e-01	4.424150e-02	4.587455e-02	6.341403e-02
3	3L_13762568_SNP	13762568	2	A	G	0.137	-6.223435e+00	3.153350e+00	1.523274e-01	2.357448e-01	5.024084e-02	5.130886e-02	8.347417e-02
3	3L_13762657_SNP	13762657	2	T	C	0.183	-5.101231e+00	2.813395e+00	1.099267e-01	2.269438e-01	7.177475e-02	7.254167e-02	8.135180e-02
3	3L_13762696_SNP	13762696	11	G	T	0.396	-3.218533e+00	2.287741e+00	1.000000e-05	1.000000e-05	1.615100e-01	1.578184e-01	2.298666e-01
3	3L_13762749_SNP	13762749	1	T	A	0.052	4.078223e+00	4.893712e+00	1.000000e-05	1.000000e-05	4.059494e-01	4.040313e-01	5.038070e-01
3	3L_13762794_SNP	13762794	1	A	G	0.097	-8.108004e+00	3.679007e+00	3.632784e-01	5.890403e-01	2.903835e-02	3.107632e-02	3.559852e-02
3	3L_13763124_SNP	13763124	1	G	A	0.052	3.516657e-01	4.899909e+00	1.000000e-05	1.000000e+05	9.428794e-01	9.692385e-01	9.692891e-01
3	3L_13763178_SNP	13763178	2	T	A	0.065	7.053523e+00	4.424169e+00	1.000000e-05	1.000000e-05	1.129425e-01	1.095785e-01	2.142792e-01
3	3L_13763226_SNP	13763226	5	A	G	0.333	-1.467866e+00	2.336459e+00	1.000000e-05	1.000000e-05	5.307869e-01	5.314220e-01	9.054006e-01
3	3L_13763265_DEL	13763265	20	A	AGTTCA	0.119	-5.792424e-01	3.595310e+00	1.000000e-05	1.000000e+05	8.722203e-01	8.980967e-01	8.982687e-01
3	3L_13763465_SNP	13763465	5	G	A	0.380	-2.254335e+00	2.262599e+00	1.000000e-05	1.000000e-05	3.206649e-01	3.176199e-01	4.156240e-01
3	3L_13763476_SNP	13763476	9	T	C	0.384	-2.963764e+00	2.284477e+00	1.000000e-05	1.000000e-05	1.964767e-01	1.927315e-01	2.552698e-01
3	3L_13763494_SNP	13763494	8	T	A	0.374	-3.251214e+00	2.285278e+00	1.000000e-05	1.000000e-05	1.568787e-01	1.532045e-01	2.465549e-01
3	3L_13763553_SNP	13763553	7	C	A	0.372	-2.165254e+00	2.288910e+00	1.000000e-05	1.000000e-05	3.456622e-01	3.428971e-01	3.923528e-01
3	3L_13763658_SNP	13763658	13	A	G	0.352	-1.580517e+00	2.368415e+00	1.000000e-05	1.000000e-05	5.055726e-01	5.055970e-01	6.958443e-01
3	3L_13763716_SNP	13763716	4	T	A	0.093	-4.202923e-01	3.787117e+00	1.000000e-05	1.000000e+05	9.117790e-01	7.586393e-01	7.590954e-01
3	3L_13763726_DEL	13763726	3	T	TT	0.053	-1.790761e+00	4.900364e+00	1.000000e-05	1.000000e+05	7.152953e-01	5.640949e-01	5.651566e-01
3	3L_13763731_SNP	13763731	3	C	G	0.053	-1.726970e+00	4.900568e+00	1.000000e-05	1.000000e+05	7.250249e-01	5.672561e-01	5.683053e-01
3	3L_13763868_SNP	13763868	1	C	T	0.058	9.685748e-01	4.653222e+00	1.000000e-05	1.000000e-05	8.353894e-01	8.539442e-01	9.528522e-01
3	3L_13763894_SNP	13763894	1	G	C	0.104	4.749304e-01	3.575444e+00	1.000000e-05	1.000000e-05	8.945026e-01	9.300578e-01	9.353585e-01
3	3L_13764115_SNP	13764115	8	A	G	0.401	-1.315459e+00	2.269724e+00	1.000000e-05	1.000000e+05	5.630640e-01	4.025142e-01	4.043583e-01
3	3L_13764122_SNP	13764122	0	A	T	0.052	2.178748e+00	4.896154e+00	1.000000e-05	1.000000e-05	6.569588e-01	6.616653e-01	8.218601e-01
3	3L_13764140_SNP	13764140	8	G	T	0.456	-8.405732e-01	2.236360e+00	1.000000e-05	1.000000e+05	7.075401e-01	6.769124e-01	6.775854e-01
3	3L_13764143_SNP	13764143	7	A	G	0.453	-9.127271e-01	2.228145e+00	1.000000e-05	1.000000e+05	6.826502e-01	6.736072e-01	6.742900e-01
3	3L_13764186_DEL	13764186	13	TCGT	T	0.408	-2.474569e+00	2.296291e+00	1.000000e-05	1.000000e+05	2.829029e-01	2.794764e-01	2.820929e-01
3	3L_13764210_SNP	13764210	9	C	A	0.493	-2.360432e+00	2.229781e+00	1.000000e-05	1.000000e-05	2.914643e-01	2.881471e-01	3.041565e-01
3	3L_13764237_SNP	13764237	7	A	G	0.493	-1.820462e+00	2.215966e+00	1.000000e-05	1.000000e-05	4.126364e-01	4.108271e-01	4.135846e-01
3	3L_13764445_SNP	13764445	8	G	C	0.401	-2.793931e+00	2.260824e+00	1.000000e-05	1.000000e-05	2.184386e-01	2.147235e-01	3.078535e-01
3	3L_13764493_SNP	13764493	2	A	G	0.052	-1.430050e+00	4.918659e+00	1.000000e-05	1.000000e+05	7.716466e-01	4.727298e-01	4.741989e-01
3	3L_13764678_SNP	13764678	4	C	T	0.079	-8.340402e-01	4.064913e+00	1.000000e-05	1.000000e+05	8.377058e-01	4.706847e-01	4.721639e-01
3	3L_13764697_SNP	13764697	3	C	T	0.072	3.138471e+00	4.246560e+00	1.000000e-05	1.000000e-05	4.610092e-01	4.600771e-01	8.397092e-01
3	3L_13764844_SNP	13764844	2	A	G	0.072	1.341980e+00	4.225697e+00	1.000000e-05	1.000000e-05	7.512423e-01	7.609930e-01	8.046972e-01
3	3L_13764854_SNP	13764854	7	C	A	0.169	8.003881e-01	2.959867e+00	1.000000e-05	1.000000e+05	7.872089e-01	6.479971e-01	6.487588e-01
3	3L_13764855_SNP	13764855	5	C	G	0.173	1.017173e+00	2.909860e+00	1.000000e-05	1.000000e+05	7.271522e-01	5.898095e-01	5.907722e-01
3	3L_13765135_INS	13765135	12	ACA	A	0.378	7.037863e-01	2.329034e+00	1.000000e-05	1.000000e+05	7.629283e-01	4.429391e-01	4.445607e-01
3	3L_13765426_SNP	13765426	2	G	C	0.059	-1.416508e+00	4.637581e+00	1.000000e-05	1.000000e+05	7.604481e-01	5.506024e-01	5.517187e-01
3	3L_13765472_SNP	13765472	5	T	A	0.267	3.881300e-01	2.500616e+00	1.000000e-05	1.000000e-05	8.768587e-01	9.048884e-01	9.657103e-01
3	3L_13765631_SNP	13765631	2	A	T	0.392	-8.906399e-01	2.237399e+00	1.000000e-05	1.000000e+05	6.911377e-01	5.275387e-01	5.287527e-01
3	3L_13765666_SNP	13765666	2	A	T	0.098	-3.342599e-01	3.670605e+00	1.000000e-05	1.000000e+05	9.275616e-01	8.661905e-01	8.664206e-01
3	3L_13765681_SNP	13765681	2	A	G	0.065	3.288195e+00	4.408464e+00	1.000000e-05	1.000000e-05	4.568905e-01	4.558773e-01	5.127480e-01
3	3L_13765741_SNP	13765741	3	G	A	0.079	1.174476e+01	3.999438e+00	1.000000e-05	1.000000e-05	3.834723e-03	3.468253e-03	1.330646e-02
3	3L_13765757_SNP	13765757	3	C	G	0.086	1.098538e+01	3.841907e+00	1.000000e-05	1.000000e-05	4.841895e-03	4.400978e-03	1.491713e-02
3	3L_13765763_SNP	13765763	8	T	C	0.340	-5.045555e-01	2.355253e+00	1.000000e-05	1.000000e+05	8.306582e-01	7.561152e-01	7.565773e-01
3	3L_13765837_SNP	13765837	5	G	C	0.327	-1.967017e-01	2.362281e+00	1.000000e-05	1.000000e+05	9.337482e-01	7.735195e-01	7.739409e-01
3	3L_13765904_SNP	13765904	4	A	G	0.079	-3.482964e+00	4.088621e+00	7.882447e-02	1.000000e+05	3.956277e-01	2.728423e-01	2.755032e-01
3	3L_13765925_SNP	13765925	2	C	G	0.072	1.837741e+00	4.224889e+00	1.000000e-05	1.000000e+05	6.641941e-01	6.544534e-01	6.551947e-01
3	3L_13765940_SNP	13765940	4	A	T	0.305	-2.013815e-01	2.397980e+00	1.000000e-05	1.000000e+05	9.331831e-01	8.163730e-01	8.167010e-01
3	3L_13765941_SNP	13765941	4	A	T	0.311	3.807195e-03	2.385600e+00	1.000000e-05	1.000000e+05	9.987287e-01	8.389949e-01	8.392772e-01
3	3L_13765971_SNP	13765971	9	A	T	0.500	-6.244182e-01	2.233171e+00	1.000000e-05	1.000000e+05	7.801564e-01	6.491664e-01	6.499244e-01
3	3L_13765982_SNP	13765982	8	A	T	0.490	-1.144247e-01	2.228480e+00	1.000000e-05	1.000000e+05	9.591168e-01	9.266655e-01	9.267877e-01
3	3L_13766020_SNP	13766020	8	T	G	0.286	-5.086353e-01	2.480500e+00	1.000000e-05	1.000000e+05	8.378046e-01	6.976252e-01	6.982387e-01
3	3L_13766040_SNP	13766040	3	T	G	0.099	-3.563019e-01	3.680270e+00	1.000000e-05	1.000000e+05	9.230016e-01	9.156463e-01	9.157874e-01
3	3L_13766054_SNP	13766054	3	T	G	0.053	-1.843825e-01	4.919319e+00	1.000000e-05	1.000000e+05	9.701504e-01	5.686915e-01	5.697350e-01
3	3L_13766079_SNP	13766079	1	T	G	0.130	2.668584e+00	3.264495e+00	1.000000e-05	1.000000e-05	4.149468e-01	4.131757e-01	4.945779e-01
3	3L_13766100_DEL	13766100	20	T	TA	0.244	1.200324e+00	2.715962e+00	1.000000e-05	1.000000e+05	6.591523e-01	4.070009e-01	4.088195e-01
3	3L_13766136_SNP	13766136	7	T	G	0.108	1.496803e+00	3.575200e+00	1.000000e-05	1.000000e-05	6.760536e-01	6.815846e-01	8.986487e-01
3	3L_13766163_INS	13766163	5	ACTCTTACTTAA	A	0.120	8.800466e-01	3.399769e+00	1.000000e-05	1.000000e-05	7.960975e-01	8.096438e-01	9.614989e-01
3	3L_13766175_SNP	13766175	21	T	A	0.224	3.271500e+00	2.792526e+00	1.000000e-05	1.000000e-05	2.432230e-01	2.395944e-01	2.711828e-01
3	3L_13766196_SNP	13766196	6	C	A	0.423	-2.763145e-01	2.248580e+00	1.000000e-05	1.000000e+05	9.023613e-01	8.970555e-01	8.972293e-01
3	3L_13766229_SNP	13766229	2	A	G	0.190	3.724483e+00	2.769974e+00	1.000000e-05	1.000000e-05	1.807604e-01	1.770228e-01	2.103709e-01
3	3L_13766254_SNP	13766254	6	T	A	0.248	-2.696014e+00	2.550720e+00	1.000000e-05	1.000000e-05	2.922060e-01	2.888949e-01	3.844425e-01
3	3L_13766260_INS	13766260	16	GTAAG	G	0.504	-2.485116e+00	2.289091e+00	1.000000e-05	1.000000e-05	2.793596e-01	2.759475e-01	3.992863e-01
3	3L_13766261_INS	13766261	11	TAAGA	G	0.285	5.083434e-01	2.512078e+00	1.000000e-05	1.000000e+05	8.399061e-01	7.716271e-01	7.720528e-01
3	3L_13766314_SNP	13766314	2	G	C	0.052	5.323051e+00	4.885745e+00	1.000000e-05	1.000000e-05	2.776548e-01	2.742303e-01	3.576684e-01
3	3L_13766319_SNP	13766319	6	C	T	0.262	3.083296e+00	2.512962e+00	1.000000e-05	1.000000e-05	2.217359e-01	2.180293e-01	2.992719e-01
3	3L_13766409_SNP	13766409	7	A	C	0.264	-5.666289e-02	2.528889e+00	1.000000e-05	1.000000e+05	9.821533e-01	9.256268e-01	9.257507e-01
3	3L_13766491_SNP	13766491	1	G	A	0.065	1.308212e+00	4.417382e+00	1.000000e-05	1.000000e-05	7.675189e-01	7.784890e-01	8.264079e-01
3	3L_13766554_SNP	13766554	9	C	T	0.233	9.528674e-01	2.642132e+00	1.000000e-05	1.000000e+05	7.188668e-01	7.081897e-01	7.087741e-01
3	3L_13766585_SNP	13766585	7	C	T	0.223	-1.995484e-01	2.664942e+00	1.000000e-05	1.000000e+05	9.404094e-01	9.602380e-01	9.603037e-01
3	3L_13766591_SNP	13766591	7	T	A	0.277	-1.434407e+00	2.523331e+00	1.000000e-05	1.000000e+05	5.705629e-01	4.479317e-01	4.495271e-01
3	3L_13766632_SNP	13766632	5	T	G	0.133	-1.710823e+00	3.241262e+00	1.000000e-05	1.000000e+05	5.983896e-01	4.529817e-01	4.545508e-01
3	3L_13766653_SNP	13766653	9	A	T	0.158	3.248115e+00	3.058058e+00	1.000000e-05	1.000000e+05	2.898524e-01	2.643944e-01	2.671119e-01
3	3L_13766660_SNP	13766660	19	T	G	0.162	-4.266348e+00	3.139968e+00	5.125647e-02	9.837147e-02	1.762472e-01	1.773287e-01	1.972314e-01
3	3L_13766672_INS	13766672	11	TT	T	0.250	1.759412e+00	2.602758e+00	1.000000e-05	1.000000e+05	5.000806e-01	3.578413e-01	3.599512e-01
3	3L_13766690_SNP	13766690	10	A	T	0.234	1.661005e+00	2.647323e+00	1.000000e-05	1.000000e+05	5.313200e-01	3.887566e-01	3.906805e-01
3	3L_13766715_SNP	13766715	10	A	G	0.228	1.973264e+00	2.669846e+00	1.000000e-05	1.000000e+05	4.609905e-01	3.465212e-01	3.487015e-01
3	3L_13766739_SNP	13766739	10	G	A	0.338	2.053981e-01	2.402354e+00	1.000000e-05	1.000000e+05	9.319775e-01	7.571184e-01	7.575781e-01
3	3L_13766768_SNP	13766768	7	C	T	0.196	-3.296012e+00	2.786139e+00	1.000000e-05	5.707731e-03	2.386548e-01	2.349915e-01	2.454101e-01
3	3L_13766788_SNP	13766788	2	C	T	0.065	1.558211e+00	4.418485e+00	1.000000e-05	1.000000e-05	7.248339e-01	7.328812e-01	8.780970e-01
3	3L_13766830_SNP	13766830	5	C	G	0.320	-1.989711e+00	2.385105e+00	1.000000e-05	1.000000e+05	4.054641e-01	4.026919e-01	4.045351e-01
3	3L_13766868_SNP	13766868	10	G	T	0.310	-1.907844e+00	2.443349e+00	1.000000e-05	1.000000e+05	4.361160e-01	4.279365e-01	4.296386e-01
3	3L_13766907_SNP	13766907	17	A	C	0.290	-1.832548e+00	2.543075e+00	1.000000e-05	1.000000e+05	4.722605e-01	4.682590e-01	4.697504e-01
3	3L_13767030_SNP	13767030	7	A	T	0.257	-8.387039e-01	2.579109e+00	1.000000e-05	1.000000e-05	7.454835e-01	7.548364e-01	7.910187e-01
3	3L_13767082_SNP	13767082	8	G	A	0.327	1.462462e+00	2.373101e+00	1.000000e-05	1.000000e+05	5.386405e-01	5.364312e-01	5.376068e-01
3	3L_13767309_SNP	13767309	4	T	G	0.364	-1.214253e+00	2.285701e+00	1.000000e-05	1.000000e+05	5.960290e-01	4.591615e-01	4.606988e-01
3	3L_13767435_SNP	13767435	7	T	C	0.473	-2.319569e-01	2.224228e+00	1.000000e-05	1.000000e+05	9.170795e-01	9.231995e-01	9.233276e-01
3	3L_13767495_SNP	13767495	4	C	T	0.384	-1.766012e+00	2.268787e+00	1.000000e-05	1.000000e+05	4.375464e-01	2.792632e-01	2.818812e-01
3	3L_13767512_SNP	13767512	5	C	A	0.413	3.185966e+00	2.240398e+00	1.000000e-05	1.000000e+05	1.570595e-01	1.443394e-01	1.477818e-01
3	3L_13767518_SNP	13767518	5	T	A	0.393	3.607810e+00	2.260642e+00	1.000000e-05	1.000000e+05	1.125831e-01	1.062841e-01	1.098334e-01
3	3L_13767680_SNP	13767680	5	T	A	0.060	-8.943054e-01	4.639647e+00	1.000000e-05	1.000000e+05	8.474098e-01	6.273352e-01	6.281648e-01
3	3L_13767716_DEL	13767716	2	T	ACCA	0.111	2.629235e+00	3.466710e+00	1.000000e-05	1.000000e-05	4.493717e-01	4.482138e-01	5.530636e-01
3	3L_13767716_SNP	13767716	29	A	T	0.246	3.746919e+00	2.785930e+00	1.000000e-05	1.000000e-05	1.806468e-01	1.769094e-01	2.545991e-01
3	3L_13767789_DEL	13767789	13	C	CTACGCTTGCCCAAAATATCAATGAGTGTCGCCC	0.134	3.338651e+00	3.358593e+00	1.000000e-05	1.000000e-05	3.217723e-01	3.187388e-01	5.006261e-01
3	3L_13767842_SNP	13767842	7	A	T	0.419	-1.162953e+00	2.250570e+00	1.000000e-05	1.000000e+05	6.060907e-01	4.694133e-01	4.708989e-01
3	3L_13768010_SNP	13768010	6	G	C	0.362	7.307653e-01	2.299085e+00	1.000000e-05	1.000000e+05	7.510346e-01	5.164773e-01	5.177402e-01
3	3L_13768033_SNP	13768033	5	G	C	0.147	1.481387e+00	3.137523e+00	1.000000e-05	1.000000e-05	6.374955e-01	6.414326e-01	9.397561e-01
3	3L_13768065_SNP	13768065	6	T	A	0.181	-1.418259e+00	2.867887e+00	1.000000e-05	1.000000e-05	6.216452e-01	6.250017e-01	6.358465e-01
3	3L_13768208_DEL	13768208	2	C	CC	0.111	3.560694e+00	3.459740e+00	1.000000e-05	1.000000e-05	3.050302e-01	3.018319e-01	4.284506e-01
3	3L_13768307_SNP	13768307	2	C	T	0.163	-1.511835e+00	2.957444e+00	1.000000e-05	1.000000e+05	6.099552e-01	5.882982e-01	5.892665e-01
3	3L_13768360_SNP	13768360	3	A	G	0.211	2.629091e+00	2.680540e+00	1.000000e-05	1.000000e+05	3.282467e-01	2.937076e-01	2.962295e-01
3	3L_13768374_SNP	13768374	8	A	T	0.456	-5.396571e-01	2.247832e+00	1.000000e-05	1.000000e+05	8.105925e-01	8.238993e-01	8.242119e-01
3	3L_13768421_SNP	13768421	8	T	A	0.252	-4.370904e-02	2.564806e+00	1.000000e-05	1.000000e+05	9.864256e-01	7.288322e-01	7.293621e-01
3	3L_13768429_SNP	13768429	14	C	G	0.270	-6.568581e-01	2.563845e+00	1.000000e-05	1.000000e-05	7.981425e-01	8.119001e-01	8.358347e-01
3	3L_13768448_SNP	13768448	14	G	T	0.468	9.516548e-01	2.300742e+00	1.000000e-05	1.000000e-05	6.797284e-01	6.854270e-01	9.418612e-01
3	3L_13768453_SNP	13768453	10	A	C	0.276	-1.749410e+00	2.504350e+00	1.000000e-05	1.000000e-05	4.859017e-01	4.854854e-01	5.269267e-01
3	3L_13768467_SNP	13768467	7	A	C	0.095	1.784874e+00	3.805980e+00	1.000000e-05	1.000000e-05	6.397661e-01	6.437896e-01	9.699581e-01
3	3L_13768468_SNP	13768468	11	A	C	0.465	9.108671e-01	2.281570e+00	1.000000e-05	1.000000e-05	6.902854e-01	6.964831e-01	9.144583e-01
3	3L_13768479_SNP	13768479	6	G	A	0.094	1.901194e+00	3.803400e+00	1.000000e-05	1.000000e-05	6.178916e-01	6.211161e-01	9.232603e-01
3	3L_13768504_SNP	13768504	6	A	G	0.107	2.649810e+00	3.573813e+00	1.000000e-05	1.000000e-05	4.595636e-01	4.586029e-01	6.372682e-01
3	3L_13768507_SNP	13768507	4	T	G	0.093	1.922394e+00	3.799070e+00	1.000000e-05	1.000000e-05	6.135778e-01	6.166530e-01	9.215511e-01
3	3L_13768509_SNP	13768509	12	G	T	0.182	2.463640e+00	2.925074e+00	1.000000e-05	1.000000e-05	4.009721e-01	3.989750e-01	6.316714e-01
3	3L_13768520_SNP	13768520	6	T	A	0.094	1.956321e+00	3.799920e+00	1.000000e-05	1.000000e-05	6.074181e-01	6.102846e-01	9.198401e-01
3	3L_13768542_SNP	13768542	6	G	A	0.101	3.546428e+00	3.665878e+00	1.000000e-05	1.000000e-05	3.348730e-01	3.319819e-01	4.681874e-01
3	3L_13768563_SNP	13768563	17	G	C	0.406	1.393100e+00	2.352310e+00	1.000000e-05	1.000000e-05	5.545790e-01	5.558420e-01	6.791698e-01
3	3L_13768642_SNP	13768642	18	T	C	0.460	1.296239e+00	2.324838e+00	1.000000e-05	1.000000e-05	5.779644e-01	5.798985e-01	7.915285e-01
3	3L_13768650_SNP	13768650	14	T	G	0.418	3.897323e-01	2.313614e+00	1.000000e-05	1.000000e+05	8.664518e-01	7.631850e-01	7.636304e-01
3	3L_13768675_SNP	13768675	4	A	G	0.086	5.323265e-01	3.915366e+00	1.000000e-05	1.000000e-05	8.920341e-01	9.262805e-01	9.564729e-01
3	3L_13768825_SNP	13768825	7	A	G	0.304	-9.289601e-01	2.421777e+00	1.000000e-05	1.000000e+05	7.018212e-01	6.893137e-01	6.899507e-01
3	3L_13768848_SNP	13768848	5	G	A	0.307	-8.537263e-01	2.399366e+00	1.000000e-05	1.000000e+05	7.224738e-01	6.291863e-01	6.300096e-01
3	3L_13768862_SNP	13768862	7	T	C	0.324	-5.748229e-01	2.369692e+00	1.000000e-05	1.000000e-05	8.086633e-01	8.235792e-01	8.421372e-01
3	3L_13768988_SNP	13768988	7	T	C	0.345	1.290256e-01	2.351141e+00	1.000000e-05	1.000000e+05	9.563078e-01	8.557990e-01	8.560487e-01
3	3L_13769222_INS	13769222	14	C	CCATATATAC	0.326	3.073438e+00	2.437109e+00	1.000000e-05	1.000000e-05	2.092049e-01	2.054716e-01	2.760694e-01
3	3L_13769453_SNP	13769453	6	G	A	0.463	-2.343745e-01	2.225669e+00	1.000000e-05	1.000000e-05	9.162725e-01	9.745186e-01	9.834239e-01
3	3L_13769485_DEL	13769485	7	T	TGTTGGTT	0.412	2.652379e-01	2.271986e+00	1.000000e-05	1.000000e+05	9.072180e-01	9.202301e-01	9.203634e-01
3	3L_13769500_SNP	13769500	6	G	A	0.416	1.136546e-01	2.260539e+00	1.000000e-05	1.000000e+05	9.599671e-01	8.600644e-01	8.603060e-01
3	3L_13769521_SNP	13769521	9	A	G	0.425	-6.106834e-01	2.282293e+00	1.000000e-05	1.000000e+05	7.893896e-01	5.969619e-01	5.978982e-01
3	3L_13769590_SNP	13769590	17	T	C	0.370	7.468401e-01	2.401857e+00	1.000000e-05	1.000000e-05	7.562701e-01	7.663817e-01	8.291334e-01
3	3L_13769591_SNP	13769591	18	T	C	0.372	5.265693e-01	2.412025e+00	1.000000e-05	1.000000e-05	8.274804e-01	8.448321e-01	8.591787e-01
3	3L_13769594_SNP	13769594	20	T	A	0.356	-3.415456e-01	2.444071e+00	1.000000e-05	1.000000e+05	8.890468e-01	7.194141e-01	7.199685e-01
3	3L_13769601_SNP	13769601	24	G	T	0.344	-1.320252e+00	2.493827e+00	1.000000e-05	1.000000e+05	5.972947e-01	5.464556e-01	5.475890e-01
3	3L_13769604_SNP	13769604	25	A	C	0.338	-1.338019e-01	2.512912e+00	1.000000e-05	1.000000e+05	9.576060e-01	9.450746e-01	9.451656e-01
3	3L_13769605_SNP	13769605	26	A	T	0.341	1.304601e-02	2.520071e+00	1.000000e-05	1.000000e+05	9.958763e-01	9.790529e-01	9.790873e-01
3	3L_13769622_SNP	13769622	26	T	A	0.318	-4.334582e-01	2.558733e+00	1.000000e-05	1.000000e+05	8.657046e-01	7.763300e-01	7.767450e-01
3	3L_13769630_SNP	13769630	26	A	C	0.318	-1.524541e+00	2.560446e+00	1.000000e-05	1.000000e+05	5.524481e-01	3.018181e-01	3.042863e-01
3	3L_13769635_SNP	13769635	23	T	C	0.333	-3.827614e-01	2.501871e+00	1.000000e-05	1.000000e+05	8.786090e-01	8.806413e-01	8.808447e-01
3	3L_13769636_SNP	13769636	24	A	T	0.321	-2.191737e-01	2.533690e+00	1.000000e-05	1.000000e+05	9.311798e-01	9.149278e-01	9.150702e-01
3	3L_13769648_SNP	13769648	19	A	G	0.346	-2.892659e-01	2.443850e+00	1.000000e-05	1.000000e+05	9.059349e-01	9.055828e-01	9.057416e-01
3	3L_13769652_SNP	13769652	19	A	G	0.360	-5.085988e-01	2.426226e+00	1.000000e-05	1.000000e+05	8.342407e-01	6.286496e-01	6.294748e-01
3	3L_13769657_SNP	13769657	16	A	T	0.396	1.696410e-01	2.353359e+00	1.000000e-05	1.000000e+05	9.426293e-01	8.577786e-01	8.580245e-01
3	3L_13769660_SNP	13769660	14	G	T	0.376	7.299759e-01	2.361496e+00	1.000000e-05	1.000000e-05	7.576567e-01	7.678702e-01	9.766046e-01
3	3L_13769661_SNP	13769661	15	G	T	0.379	8.376179e-01	2.367770e+00	1.000000e-05	1.000000e-05	7.240104e-01	7.320091e-01	9.575578e-01
3	3L_13769665_SNP	13769665	12	G	A	0.406	1.078632e+00	2.307720e+00	1.000000e-05	1.000000e-05	6.408819e-01	6.449482e-01	8.861579e-01
3	3L_13769670_SNP	13769670	3	C	A	0.105	1.736114e+00	3.563758e+00	1.000000e-05	1.000000e-05	6.268481e-01	6.303909e-01	6.377188e-01
3	3L_13769676_SNP	13769676	8	A	T	0.381	6.084834e-01	2.304778e+00	1.000000e-05	1.000000e-05	7.921302e-01	8.052782e-01	9.759663e-01
3	3L_13769678_SNP	13769678	8	G	T	0.381	4.437846e-01	2.302631e+00	1.000000e-05	1.000000e-05	8.474282e-01	8.680865e-01	8.791912e-01
3	3L_13769680_SNP	13769680	17	T	A	0.355	-5.159731e-01	2.403198e+00	1.000000e-05	1.000000e+05	8.302869e-01	3.340112e-01	3.362706e-01
3	3L_13769689_SNP	13769689	5	C	T	0.393	7.755175e-01	2.269859e+00	1.000000e-05	1.000000e-05	7.330795e-01	7.416272e-01	9.880987e-01
3	3L_13769695_SNP	13769695	6	C	T	0.396	6.489893e-01	2.273776e+00	1.000000e-05	1.000000e-05	7.757082e-01	7.873528e-01	9.932779e-01
3	3L_13769697_SNP	13769697	7	A	C	0.385	1.153730e+00	2.291037e+00	1.000000e-05	1.000000e-05	6.152826e-01	6.184165e-01	8.461298e-01
3	3L_13769722_SNP	13769722	4	C	G	0.212	2.455451e+00	2.685336e+00	1.000000e-05	1.000000e-05	3.619589e-01	3.593991e-01	4.843890e-01
3	3L_13769831_SNP	13769831	3	A	C	0.230	1.819800e+00	2.595706e+00	1.000000e-05	1.000000e-05	4.843243e-01	4.838739e-01	6.314078e-01
3	3L_13769844_SNP	13769844	7	C	T	0.297	-6.748516e-01	2.426808e+00	1.000000e-05	1.000000e-05	7.813273e-01	7.934621e-01	9.815327e-01
3	3L_13769864_SNP	13769864	5	T	C	0.100	-3.446776e+00	3.675911e+00	4.322475e-02	1.000000e+05	3.499036e-01	1.836791e-01	1.869179e-01
3	3L_13769988_SNP	13769988	10	G	A	0.434	2.204209e+00	2.254826e+00	1.000000e-05	1.000000e-05	3.298493e-01	3.269023e-01	3.907203e-01
3	3L_13769999_SNP	13769999	14	A	G	0.340	-6.906718e-01	2.401345e+00	1.000000e-05	1.000000e+05	7.740304e-01	7.033827e-01	7.039802e-01
3	3L_13770041_SNP	13770041	11	A	G	0.396	-1.404313e+00	2.296845e+00	1.000000e-05	1.000000e+05	5.418416e-01	3.987781e-01	4.006437e-01
3	3L_13770812_SNP	13770812	8	C	G	0.327	-2.291641e+00	2.371983e+00	1.000000e-05	1.000000e-05	3.355142e-01	3.326304e-01	3.504822e-01
3	3L_13770836_SNP	13770836	10	A	T	0.331	-6.714924e-01	2.391694e+00	1.000000e-05	1.000000e+05	7.792761e-01	7.643598e-01	7.648024e-01
3	3L_13770850_SNP	13770850	3	A	T	0.053	-3.356339e+00	4.984618e+00	1.152032e-01	1.000000e+05	5.017540e-01	1.327991e-01	1.362866e-01
3	3L_13770854_SNP	13770854	9	T	G	0.315	-1.030792e+00	2.415010e+00	1.000000e-05	1.000000e+05	6.701091e-01	6.633707e-01	6.640844e-01
3	3L_13770869_SNP	13770869	1	T	A	0.058	8.183712e-01	4.636706e+00	1.000000e-05	1.000000e-05	8.601374e-01	8.834900e-01	8.994716e-01
3	3L_13770891_SNP	13770891	1	T	A	0.078	2.160178e+00	4.068549e+00	1.000000e-05	1.000000e-05	5.962315e-01	5.987315e-01	8.520454e-01
3	3L_13771094_SNP	13771094	2	A	G	0.059	4.600604e+00	4.623384e+00	1.000000e-05	1.000000e-05	3.212822e-01	3.182436e-01	3.291983e-01
3	3L_13771294_SNP	13771294	6	A	G	0.215	3.312176e+00	2.715163e+00	1.000000e-05	1.000000e-05	2.243993e-01	2.207002e-01	3.312548e-01
3	3L_13771298_SNP	13771298	3	T	C	0.112	-6.130787e+00	3.477082e+00	1.960059e-01	3.004506e-01	7.987641e-02	8.389341e-02	9.880446e-02
3	3L_13771299_SNP	13771299	7	A	G	0.216	3.319549e+00	2.715303e+00	1.000000e-05	1.000000e-05	2.233981e-01	2.196961e-01	3.272015e-01
3	3L_13771319_SNP	13771319	6	T	C	0.235	1.882302e+00	2.636895e+00	1.000000e-05	1.000000e-05	4.764252e-01	4.758071e-01	5.994962e-01
3	3L_13771574_SNP	13771574	13	A	G	0.246	2.170814e+00	2.632006e+00	1.000000e-05	1.000000e-05	4.107915e-01	4.089519e-01	5.532778e-01
3	3L_13771579_SNP	13771579	12	A	G	0.245	8.651241e-01	2.626588e+00	1.000000e-05	1.000000e+05	7.423281e-01	6.980777e-01	6.986900e-01
3	3L_13771785_SNP	13771785	14	C	T	0.071	-1.288340e+00	4.461892e+00	1.000000e-05	1.000000e+05	7.731714e-01	4.611274e-01	4.626548e-01
3	3L_13771872_SNP	13771872	17	A	C	0.072	-1.517516e+00	4.461106e+00	1.000000e-05	1.000000e+05	7.342012e-01	7.119821e-01	7.125563e-01
3	3L_13771875_SNP	13771875	17	G	A	0.072	-1.490690e+00	4.456535e+00	1.000000e-05	1.000000e+05	7.384669e-01	7.181865e-01	7.187442e-01
3	3L_13771957_SNP	13771957	30	A	C	0.296	3.581020e+00	2.642110e+00	1.000000e-05	1.000000e-05	1.773124e-01	1.735799e-01	3.706180e-01
3	3L_13771989_SNP	13771989	23	A	C	0.235	5.322704e+00	2.740241e+00	1.000000e-05	1.000000e+05	5.393465e-02	5.084737e-02	5.413088e-02
3	3L_13771992_SNP	13771992	21	G	A	0.313	1.150452e+00	2.520707e+00	1.000000e-05	1.000000e-05	6.487535e-01	6.531275e-01	7.937628e-01
3	3L_13772004_SNP	13772004	20	A	T	0.311	1.704891e+00	2.517008e+00	1.000000e-05	1.000000e-05	4.992147e-01	4.990934e-01	6.029358e-01
3	3L_13772023_SNP	13772023	22	A	G	0.226	4.976223e+00	2.785654e+00	1.000000e-05	1.000000e-05	7.603190e-02	7.318307e-02	1.343846e-01
3	3L_13772038_SNP	13772038	20	A	G	0.111	-1.474929e+00	3.708537e+00	1.000000e-05	1.000000e-05	6.914006e-01	6.976526e-01	7.411373e-01
3	3L_13772125_DEL	13772125	11	AA	A	0.354	4.661741e+00	2.320705e+00	1.000000e-05	1.000000e-05	4.633320e-02	4.415032e-02	7.340784e-02
3	3L_13772145_SNP	13772145	7	T	C	0.169	-2.013474e+00	2.958953e+00	1.000000e-05	1.000000e-05	4.972431e-01	4.970772e-01	6.246430e-01
3	3L_13772146_INS	13772146	8	TTAA	T	0.170	-2.102348e+00	2.961096e+00	1.000000e-05	1.000000e-05	4.787984e-01	4.782302e-01	6.006463e-01
3	3L_13772154_SNP	13772154	16	G	C	0.518	-3.934255e+00	2.272069e+00	1.000000e-05	1.000000e+05	8.537834e-02	7.315747e-02	7.664626e-02
3	3L_13772155_SNP	13772155	9	A	C	0.171	-2.024538e+00	2.963596e+00	1.000000e-05	1.000000e-05	4.955612e-01	4.953575e-01	6.148506e-01
3	3L_13772158_SNP	13772158	13	A	C	0.507	-3.906009e+00	2.246347e+00	1.000000e-05	1.000000e+05	8.408994e-02	7.649395e-02	7.999917e-02
3	3L_13772171_SNP	13772171	3	T	A	0.178	-1.031023e+00	2.863748e+00	1.000000e-05	1.000000e-05	7.193275e-01	7.270547e-01	8.328396e-01
3	3L_13772173_SNP	13772173	6	A	G	0.174	-1.160289e+00	2.912293e+00	1.000000e-05	1.000000e-05	6.908865e-01	6.971134e-01	7.829892e-01
3	3L_13772209_SNP	13772209	9	A	G	0.500	-4.178848e+00	2.216561e+00	1.000000e-05	1.000000e+05	6.129989e-02	5.672842e-02	6.008543e-02
3	3L_13772217_SNP	13772217	7	A	T	0.304	5.261484e+00	2.379061e+00	1.000000e-05	1.000000e-05	2.848825e-02	2.687584e-02	5.386700e-02
3	3L_13772246_SNP	13772246	7	T	A	0.318	4.904336e+00	2.350884e+00	1.000000e-05	1.000000e-05	3.863391e-02	3.667687e-02	8.062305e-02
3	3L_13772250_SNP	13772250	6	C	T	0.174	-1.647249e+00	2.910359e+00	1.000000e-05	1.000000e-05	5.722317e-01	5.739960e-01	6.664844e-01
3	3L_13772321_SNP	13772321	6	G	A	0.255	2.432949e+00	2.529688e+00	1.000000e-05	1.000000e-05	3.376983e-01	3.348395e-01	3.394851e-01
3	3L_13772405_SNP	13772405	11	G	A	0.278	4.312015e+00	2.487288e+00	1.000000e-05	1.000000e-05	8.501313e-02	8.201227e-02	1.184726e-01
3	3L_13772426_SNP	13772426	0	T	C	0.058	-5.586918e-01	4.635340e+00	1.000000e-05	1.000000e+05	9.042235e-01	8.080193e-01	8.083647e-01
3	3L_13772613_SNP	13772613	6	G	A	0.154	2.492193e+00	3.058670e+00	1.000000e-05	1.000000e-05	4.164638e-01	4.147181e-01	7.288158e-01
3	3L_13772647_SNP	13772647	9	T	A	0.178	4.294513e+00	2.908329e+00	1.000000e-05	1.000000e-05	1.418448e-01	1.382461e-01	3.698253e-01
3	3L_13772668_DEL	13772668	24	A	AAAGAA	0.336	-1.894479e+00	2.496951e+00	1.000000e-05	1.000000e-05	4.491969e-01	4.480357e-01	5.885740e-01
3	3L_13772735_SNP	13772735	3	A	C	0.355	-1.300670e+00	2.317543e+00	1.000000e-05	1.000000e-05	5.754686e-01	5.773283e-01	6.537555e-01
3	3L_13772749_DEL	13772749	7	T	CCAAA	0.318	-1.672828e+00	2.390640e+00	1.000000e-05	1.000000e-05	4.851589e-01	4.847265e-01	6.477882e-01
3	3L_13772758_SNP	13772758	14	A	T	0.298	-1.079842e+00	2.505035e+00	1.000000e-05	1.000000e-05	6.670292e-01	6.721611e-01	7.963005e-01
3	3L_13772759_DEL	13772759	16	G	GC	0.288	-1.433336e+00	2.545857e+00	1.000000e-05	1.000000e-05	5.742595e-01	5.760834e-01	7.101390e-01
3	3L_13772782_SNP	13772782	9	G	T	0.308	-1.307636e+00	2.425517e+00	1.000000e-05	1.000000e-05	5.905952e-01	5.929164e-01	7.099345e-01
3	3L_13772881_SNP	13772881	4	A	T	0.185	2.705137e+00	2.817371e+00	1.000000e-05	1.000000e-05	3.384977e-01	3.356481e-01	5.168486e-01
3	3L_13773072_SNP	13773072	7	T	A	0.385	8.040907e-01	2.279980e+00	1.000000e-05	1.000000e+05	7.248211e-01	6.399591e-01	6.407469e-01
3	3L_13773082_SNP	13773082	4	G	C	0.305	-4.245636e+00	2.406794e+00	1.438090e+00	1.000000e+05	7.973727e-02	4.421402e-02	4.739218e-02
3	3L_13773211_SNP	13773211	7	C	G	0.257	-8.072808e-01	2.542138e+00	1.000000e-05	1.000000e+05	7.512547e-01	1.829866e-01	1.862295e-01
3	3L_13773424_SNP	13773424	8	G	C	0.197	-1.848335e+00	2.793900e+00	1.000000e-05	1.000000e-05	5.092543e-01	5.093646e-01	8.036314e-01
3	3L_13773448_SNP	13773448	4	T	G	0.166	-7.554700e-01	2.961338e+00	1.000000e-05	1.000000e-05	7.989822e-01	8.128278e-01	9.444597e-01
3	3L_13773599_SNP	13773599	1	T	C	0.292	-4.787279e+00	2.360540e+00	2.338089e-03	2.582284e-02	4.430236e-02	4.217958e-02	8.711822e-02
3	3L_13773666_SNP	13773666	8	A	G	0.170	-8.032290e+00	2.922490e+00	2.134143e-01	2.827494e-01	6.713350e-03	6.685647e-03	1.827213e-02
3	3L_13773680_SNP	13773680	9	C	A	0.356	-5.176822e+00	2.296701e+00	8.912091e-03	3.769060e-02	2.562421e-02	2.419470e-02	5.819241e-02
3	3L_13773849_SNP	13773849	3	A	G	0.270	-4.482035e+00	2.442065e+00	2.532208e-02	6.232129e-02	6.840883e-02	6.647595e-02	9.179800e-02
3	3L_13773860_SNP	13773860	2	T	C	0.124	3.388558e+00	3.298458e+00	1.000000e-05	1.000000e+05	3.059038e-01	2.899556e-01	2.925024e-01
3	3L_13773880_SNP	13773880	4	T	C	0.470	-4.173645e+00	2.174453e+00	1.000000e-05	1.000000e-05	5.680726e-02	5.435652e-02	1.054231e-01
3	3L_13773889_SNP	13773889	2	A	C	0.124	3.511308e+00	3.298171e+00	1.000000e-05	1.000000e+05	2.887350e-01	2.728014e-01	2.754626e-01
3	3L_13773897_SNP	13773897	5	G	A	0.060	-4.152063e+00	4.684813e+00	1.045258e-01	1.334075e-01	3.768659e-01	4.016409e-01	4.058356e-01
3	3L_13773903_DEL	13773903	2	A	AA	0.072	-2.712006e+00	4.223933e+00	1.002353e-02	1.000000e+05	5.218032e-01	5.183360e-01	5.195906e-01
3	3L_13773915_SNP	13773915	3	A	T	0.118	2.900744e+00	3.380169e+00	1.000000e-05	1.000000e+05	3.921522e-01	3.659325e-01	3.679928e-01
3	3L_13773924_DEL	13773924	7	A	AAAAA	0.257	-4.005653e+00	2.519618e+00	6.982262e-03	3.859517e-02	1.139608e-01	1.108434e-01	1.380359e-01
3	3L_13773932_SNP	13773932	6	T	C	0.262	-4.615695e+00	2.490383e+00	3.549650e-02	7.806092e-02	6.576242e-02	6.417286e-02	8.052861e-02
3	3L_13773946_SNP	13773946	5	G	C	0.267	-4.045125e+00	2.470805e+00	2.766737e-03	3.280997e-02	1.036639e-01	1.004033e-01	1.345129e-01
3	3L_13773956_SNP	13773956	8	C	T	0.259	-4.295827e+00	2.519740e+00	1.411286e-02	4.722956e-02	9.026190e-02	8.771110e-02	1.213267e-01
3	3L_13773959_SNP	13773959	7	C	A	0.257	-4.421303e+00	2.516018e+00	1.562921e-02	4.771907e-02	8.088652e-02	7.849041e-02	1.333014e-01
3	3L_13774046_SNP	13774046	6	T	C	0.114	-1.318500e-01	3.490666e+00	1.000000e-05	1.000000e+05	9.699189e-01	9.131112e-01	9.132568e-01
3	3L_13774047_SNP	13774047	8	C	T	0.422	-3.635847e+00	2.236206e+00	1.000000e-05	1.000000e-05	1.060425e-01	1.027544e-01	1.384288e-01
3	3L_13774090_SNP	13774090	5	G	A	0.140	-2.727251e+00	3.171180e+00	1.000000e-05	1.000000e+05	3.911373e-01	3.690316e-01	3.710731e-01
3	3L_13774213_SNP	13774213	4	A	T	0.093	-9.336012e-01	3.788160e+00	1.000000e-05	1.000000e+05	8.056645e-01	8.056860e-01	8.060364e-01
3	3L_13774253_SNP	13774253	8	T	C	0.395	-2.232489e+00	2.270030e+00	1.000000e-05	1.000000e-05	3.269427e-01	3.239640e-01	3.342065e-01
3	3L_13774274_DEL	13774274	12	AA	A	0.357	-2.977883e+00	2.344204e+00	1.000000e-05	1.000000e+05	2.059127e-01	1.933121e-01	1.964932e-01
3	3L_13774277_SNP	13774277	10	C	A	0.200	-4.891398e+00	2.787478e+00	1.129763e-01	1.000000e+05	8.131265e-02	6.036424e-02	6.375886e-02
3	3L_13774281_SNP	13774281	10	G	T	0.331	-3.483943e+00	2.365022e+00	1.000000e-05	1.000000e+05	1.427885e-01	1.336161e-01	1.371008e-01
3	3L_13774291_SNP	13774291	12	T	A	0.329	-4.011702e+00	2.380281e+00	1.000000e-05	1.000000e+05	9.396527e-02	8.786732e-02	9.140867e-02
3	3L_13774305_SNP	13774305	9	A	T	0.349	-4.738045e+00	2.312298e+00	1.736187e-02	5.353800e-02	4.217556e-02	4.040296e-02	5.094066e-02
3	3L_13774313_SNP	13774313	8	T	C	0.347	-4.267627e+00	2.312763e+00	1.000000e-05	3.031324e-02	6.694695e-02	6.417499e-02	7.968512e-02
3	3L_13774354_SNP	13774354	8	G	A	0.245	-4.529222e+00	2.566296e+00	3.953112e-02	7.749668e-02	7.959117e-02	7.818365e-02	1.027764e-01
3	3L_13774360_SNP	13774360	8	G	A	0.116	-4.966621e+00	3.491768e+00	1.239142e-01	1.865725e-01	1.569648e-01	1.633934e-01	1.718828e-01
3	3L_13774374_SNP	13774374	8	C	T	0.238	-3.895433e+00	2.595249e+00	1.051433e-02	3.994096e-02	1.354336e-01	1.324933e-01	1.525565e-01
3	3L_13774382_SNP	13774382	8	G	A	0.238	-4.254391e+00	2.593859e+00	3.031002e-02	6.707529e-02	1.030359e-01	1.012918e-01	1.185168e-01
3	3L_13774390_SNP	13774390	6	T	A	0.235	-4.291801e+00	2.588122e+00	3.555931e-02	7.743361e-02	9.932554e-02	9.781153e-02	1.149282e-01
3	3L_13774527_SNP	13774527	5	G	T	0.147	-8.491504e-01	3.130955e+00	1.000000e-05	1.000000e+05	7.865965e-01	5.757131e-01	5.767293e-01
3	3L_13775025_SNP	13775025	9	A	G	0.068	-5.676490e+00	4.515870e+00	2.356382e-01	1.000000e+05	2.106784e-01	2.036879e-01	2.068047e-01
3	3L_13775118_SNP	13775118	10	C	A	0.255	-4.076891e-01	2.582842e+00	1.000000e-05	1.000000e+05	8.747883e-01	6.118723e-01	6.127552e-01
3	3L_13775452_SNP	13775452	19	T	C	0.228	8.962537e-01	2.758099e+00	1.000000e-05	1.000000e-05	7.456631e-01	7.550282e-01	7.664163e-01
3	3L_13775529_SNP	13775529	6	A	G	0.242	-8.419963e-01	2.608477e+00	1.000000e-05	1.000000e+05	7.472961e-01	5.088633e-01	5.101605e-01
3	3L_13775755_SNP	13775755	6	C	G	0.148	-5.460440e-01	3.122215e+00	1.000000e-05	1.000000e+05	8.613989e-01	7.142594e-01	7.148275e-01
3	3L_13775791_SNP	13775791	3	T	C	0.138	1.314815e+00	3.174057e+00	1.000000e-05	1.000000e-05	6.792837e-01	6.849618e-01	8.234025e-01
3	3L_13776209_SNP	13776209	3	G	C	0.112	1.710750e+00	3.486234e+00	1.000000e-05	1.000000e-05	6.243351e-01	6.277875e-01	7.055580e-01
3	3L_13776228_SNP	13776228	5	C	T	0.140	-4.486197e-01	3.194243e+00	1.000000e-05	1.000000e+05	8.884933e-01	8.329693e-01	8.332636e-01
3	3L_13776234_SNP	13776234	2	G	A	0.085	-1.952815e+00	3.917710e+00	1.000000e-05	1.000000e+05	6.188817e-01	5.173621e-01	5.186210e-01
3	3L_13776252_SNP	13776252	11	T	A	0.389	-3.162805e-01	2.310252e+00	1.000000e-05	1.000000e+05	8.912886e-01	5.978391e-01	5.987721e-01
3	3L_13776253_SNP	13776253	11	T	A	0.389	-9.312832e-01	2.310041e+00	1.000000e-05	1.000000e+05	6.874075e-01	4.292192e-01	4.309144e-01
3	3L_13776302_SNP	13776302	7	A	G	0.149	-1.198886e-02	3.126203e+00	1.000000e-05	1.000000e+05	9.969452e-01	8.508411e-01	8.511003e-01
3	3L_13776325_SNP	13776325	11	T	A	0.424	-1.259549e+00	2.275711e+00	1.000000e-05	1.000000e+05	5.807513e-01	3.302539e-01	3.325373e-01
3	3L_13776356_SNP	13776356	12	C	A	0.252	3.125196e-01	2.600679e+00	1.000000e-05	1.000000e+05	9.045084e-01	8.608141e-01	8.610542e-01
3	3L_13776407_SNP	13776407	7	G	A	0.196	4.711240e+00	2.769464e+00	1.000000e-05	1.000000e-05	9.096195e-02	8.787060e-02	1.662420e-01
3	3L_13776415_SNP	13776415	10	A	C	0.372	-1.979271e+00	2.312474e+00	1.000000e-05	1.000000e+05	3.933943e-01	3.445578e-01	3.467505e-01
3	3L_13776704_SNP	13776704	1	A	G	0.052	-1.401724e+00	4.917218e+00	1.000000e-05	1.000000e+05	7.759829e-01	4.771491e-01	4.785964e-01
3	3L_13776710_SNP	13776710	2	A	G	0.131	-9.112492e-02	3.248178e+00	1.000000e-05	1.000000e+05	9.776557e-01	8.647172e-01	8.649501e-01
3	3L_13776722_SNP	13776722	4	C	T	0.483	2.906966e+00	2.189379e+00	1.000000e-05	1.000000e-05	1.862485e-01	1.825053e-01	2.450247e-01
3	3L_13776725_SNP	13776725	7	G	T	0.480	3.274479e+00	2.209327e+00	1.000000e-05	1.000000e-05	1.403797e-01	1.367900e-01	2.036042e-01
3	3L_13776734_DEL	13776734	24	C	CTATC	0.481	2.547707e+00	2.351067e+00	1.000000e-05	1.000000e+05	2.802409e-01	1.549600e-01	1.583540e-01
3	3L_13776753_SNP	13776753	6	G	A	0.168	-3.050903e+00	2.956227e+00	1.000000e-05	1.000000e-05	3.036992e-01	3.004887e-01	3.337788e-01
3	3L_13776850_SNP	13776850	2	C	T	0.052	-1.301919e+00	4.918257e+00	1.000000e-05	1.000000e+05	7.915904e-01	4.915522e-01	4.929300e-01
3	3L_13777027_SNP	13777027	3	A	G	0.066	-3.232629e-01	4.415030e+00	1.000000e-05	1.000000e+05	9.417283e-01	7.580623e-01	7.585198e-01
3	3L_13777081_SNP	13777081	13	G	A	0.254	3.740992e+00	2.588911e+00	1.000000e-05	1.000000e-05	1.505146e-01	1.468688e-01	2.335361e-01
3	3L_13777245_SNP	13777245	10	C	T	0.372	3.565490e-01	2.329189e+00	1.000000e-05	1.000000e+05	8.785393e-01	8.817041e-01	8.819056e-01
3	3L_13777246_SNP	13777246	2	T	A	0.085	-5.675423e-01	3.942898e+00	1.000000e-05	1.000000e+05	8.857382e-01	6.595922e-01	6.603175e-01
3	3L_13777262_SNP	13777262	2	C	G	0.065	-3.491275e+00	4.465496e+00	1.091838e-01	1.000000e+05	4.355285e-01	2.363049e-01	2.392101e-01
3	3L_13777270_SNP	13777270	8	A	T	0.422	-1.425530e+00	2.256743e+00	1.000000e-05	1.000000e-05	5.285478e-01	5.291265e-01	5.682174e-01
3	3L_13777285_SNP	13777285	1	T	C	0.071	-4.489095e+00	4.304722e+00	2.239503e-01	1.000000e+05	2.986827e-01	1.765935e-01	1.798732e-01
3	3L_13777324_SNP	13777324	10	C	T	0.490	-1.321637e+00	2.239228e+00	1.000000e-05	1.000000e+05	5.559196e-01	5.152342e-01	5.165026e-01
3	3L_13777369_SNP	13777369	7	T	A	0.378	2.225454e+00	2.280811e+00	1.000000e-05	1.000000e-05	3.307490e-01	3.278118e-01	3.857007e-01
3	3L_13777370_SNP	13777370	1	A	G	0.078	-1.303759e+00	4.080841e+00	1.000000e-05	1.000000e+05	7.497990e-01	7.514120e-01	7.518854e-01
3	3L_13777399_SNP	13777399	8	G	A	0.381	2.297477e+00	2.284631e+00	1.000000e-05	1.000000e-05	3.161953e-01	3.131047e-01	3.830198e-01
3	3L_13777403_INS	13777403	7	ATG	A	0.378	2.258222e+00	2.280462e+00	1.000000e-05	1.000000e-05	3.236269e-01	3.206128e-01	3.938943e-01
3	3L_13777423_SNP	13777423	7	T	C	0.412	7.928385e-01	2.257226e+00	1.000000e-05	1.000000e-05	7.258913e-01	7.340013e-01	8.346798e-01
3	3L_13777430_SNP	13777430	8	A	G	0.408	9.828370e-01	2.268288e+00	1.000000e-05	1.000000e-05	6.654150e-01	6.704773e-01	7.906801e-01
3	3L_13777450_SNP	13777450	12	G	A	0.406	8.765881e-01	2.310235e+00	1.000000e-05	1.000000e-05	7.048931e-01	7.118290e-01	8.241575e-01
3	3L_13777500_SNP	13777500	14	C	T	0.418	3.897280e-01	2.306395e+00	1.000000e-05	1.000000e-05	8.660393e-01	8.908644e-01	9.967114e-01
3	3L_13777551_SNP	13777551	13	A	C	0.380	2.191750e+00	2.334341e+00	1.000000e-05	1.000000e-05	3.492633e-01	3.465421e-01	4.399550e-01
3	3L_13777787_DEL	13777787	19	A	AATGGGGCGA	0.309	2.779383e+00	2.500384e+00	1.000000e-05	1.000000e+05	2.680728e-01	1.183916e-01	1.219213e-01
3	3L_13777954_SNP	13777954	4	T	G	0.464	-1.660626e+00	2.202493e+00	1.000000e-05	1.000000e+05	4.520303e-01	4.274406e-01	4.291455e-01
3	3L_13777955_SNP	13777955	4	A	G	0.338	-6.411736e-01	2.342976e+00	1.000000e-05	1.000000e+05	7.847192e-01	7.269928e-01	7.275274e-01
3	3L_13777969_SNP	13777969	1	G	A	0.058	-8.723074e+00	4.767673e+00	5.701181e-01	1.000000e+05	6.926469e-02	7.162131e-02	7.510151e-02
3	3L_13777973_SNP	13777973	1	A	G	0.071	-1.235591e+00	4.254467e+00	1.000000e-05	1.000000e+05	7.718892e-01	6.980992e-01	6.987114e-01
3	3L_13778004_SNP	13778004	2	G	A	0.118	-2.552456e+00	3.406097e+00	1.000000e-05	1.000000e+05	4.547873e-01	3.402024e-01	3.424225e-01
3	3L_13778013_SNP	13778013	7	C	G	0.338	-1.358457e+00	2.380336e+00	1.000000e-05	1.000000e+05	5.690461e-01	5.132751e-01	5.145524e-01
3	3L_13778048_SNP	13778048	24	G	T	0.397	-4.772311e-01	2.412297e+00	1.000000e-05	1.000000e-05	8.434403e-01	8.633605e-01	8.969543e-01
3	3L_13778063_DEL	13778063	2	C	CCTAA	0.078	-2.660027e+00	4.057642e+00	6.867180e-03	1.000000e+05	5.130984e-01	4.172315e-01	4.189925e-01
3	3L_13778161_SNP	13778161	3	A	C	0.099	-3.199462e+00	3.682001e+00	2.008151e-02	1.000000e+05	3.862464e-01	3.657023e-01	3.677640e-01
3	3L_13778300_SNP	13778300	6	A	T	0.369	3.298321e+00	2.276684e+00	1.000000e-05	1.000000e-05	1.494703e-01	1.458297e-01	2.170482e-01
3	3L_13778361_SNP	13778361	1	A	G	0.084	9.764736e-01	3.921148e+00	1.000000e-05	1.000000e-05	8.036757e-01	8.180269e-01	8.580087e-01
3	3L_13778413_SNP	13778413	9	A	T	0.390	-1.351584e+00	2.286704e+00	1.000000e-05	1.000000e+05	5.553567e-01	5.225895e-01	5.238252e-01
3	3L_13778509_SNP	13778509	2	A	C	0.150	-5.885620e-01	3.058189e+00	1.000000e-05	1.000000e-05	8.476431e-01	8.683425e-01	8.738036e-01
3	3L_13778525_SNP	13778525	1	T	C	0.156	2.319322e-01	3.001069e+00	1.000000e-05	1.000000e+05	9.384999e-01	9.170974e-01	9.172360e-01
3	3L_13778546_DEL	13778546	4	G	TTGCGGCA	0.146	-5.370192e-01	3.117940e+00	1.000000e-05	1.000000e+05	8.634817e-01	8.539822e-01	8.542353e-01
3	3L_13778656_SNP	13778656	4	T	A	0.358	-1.600194e+00	2.287751e+00	1.000000e-05	1.000000e-05	4.853328e-01	4.849042e-01	5.101589e-01
3	3L_13778668_SNP	13778668	6	C	G	0.336	-2.120086e+00	2.335891e+00	1.000000e-05	1.000000e-05	3.655192e-01	3.630066e-01	3.767868e-01
3	3L_13778673_SNP	13778673	11	T	A	0.264	2.250459e-01	2.553104e+00	1.000000e-05	1.000000e+05	9.298767e-01	9.045361e-01	9.046967e-01
3	3L_13778676_SNP	13778676	7	T	A	0.345	3.460169e+00	2.317389e+00	1.000000e-05	1.000000e-05	1.374753e-01	1.339041e-01	1.759552e-01
3	3L_13778679_SNP	13778679	6	G	C	0.349	3.551168e+00	2.302640e+00	1.000000e-05	1.000000e-05	1.251005e-01	1.216222e-01	1.670879e-01
3	3L_13778680_SNP	13778680	9	A	C	0.349	3.830656e+00	2.323514e+00	1.000000e-05	1.000000e-05	1.012852e-01	9.805441e-02	1.387396e-01
3	3L_13778703_SNP	13778703	20	G	A	0.244	6.705952e-01	2.701954e+00	1.000000e-05	1.000000e+05	8.043232e-01	7.491229e-01	7.496020e-01
3	3L_13778721_SNP	13778721	22	T	G	0.211	9.459233e-01	2.872034e+00	1.000000e-05	1.000000e+05	7.423396e-01	7.465270e-01	7.470124e-01
3	3L_13778722_SNP	13778722	20	T	C	0.222	1.350029e+00	2.793773e+00	1.000000e-05	1.000000e-05	6.296294e-01	6.332736e-01	6.825633e-01
3	3L_13778749_SNP	13778749	8	T	A	0.129	-6.372848e-01	3.317757e+00	1.000000e-05	1.000000e+05	8.479335e-01	7.525700e-01	7.530406e-01
3	3L_13778754_SNP	13778754	18	G	C	0.270	1.014712e+00	2.595353e+00	1.000000e-05	1.000000e-05	6.963650e-01	7.028628e-01	7.268234e-01
3	3L_13778758_SNP	13778758	12	G	T	0.266	4.917132e+00	2.530668e+00	1.000000e-05	1.000000e+05	5.386195e-02	3.814092e-02	4.119653e-02
3	3L_13778765_SNP	13778765	15	G	T	0.300	3.642203e-01	2.488719e+00	1.000000e-05	1.000000e+05	8.838402e-01	8.699110e-01	8.701341e-01
3	3L_13778773_SNP	13778773	13	G	T	0.275	-3.417271e-01	2.539686e+00	1.000000e-05	1.000000e+05	8.931418e-01	8.536422e-01	8.538961e-01
3	3L_13778782_SNP	13778782	9	T	C	0.116	-6.948403e-01	3.490360e+00	1.000000e-05	1.000000e+05	8.424708e-01	7.563532e-01	7.568148e-01
3	3L_13778803_SNP	13778803	8	T	C	0.061	1.814370e+01	4.440223e+00	1.000000e-05	1.000000e-05	7.075466e-05	5.868813e-05	3.680093e-04
3	3L_13778910_SNP	13778910	10	T	C	0.124	-1.427278e+00	3.413923e+00	1.000000e-05	1.000000e+05	6.764818e-01	6.398957e-01	6.406836e-01
3	3L_13778935_SNP	13778935	5	T	C	0.187	-1.723175e+00	2.824320e+00	1.000000e-05	1.000000e+05	5.426932e-01	4.778247e-01	4.792687e-01
3	3L_13778948_SNP	13778948	6	T	A	0.255	4.491604e+00	2.533623e+00	1.000000e-05	1.000000e-05	7.826496e-02	7.537650e-02	8.274092e-02
3	3L_13778956_SNP	13778956	9	A	G	0.137	-8.424401e-01	3.276548e+00	1.000000e-05	1.000000e+05	7.974400e-01	6.255255e-01	6.263612e-01
3	3L_13778965_MNP	13778965	4	CTC	AGA	0.066	-1.285995e+00	4.430783e+00	1.000000e-05	1.000000e+05	7.720275e-01	7.250761e-01	7.256157e-01
3	3L_13778968_SNP	13778968	6	G	A	0.443	3.261460e+00	2.209919e+00	1.000000e-05	1.000000e-05	1.420588e-01	1.384588e-01	2.159493e-01
3	3L_13778969_INS	13778969	4	GG	G	0.066	-1.202847e+00	4.430585e+00	1.000000e-05	1.000000e+05	7.863848e-01	7.372075e-01	7.377161e-01
3	3L_13778973_SNP	13778973	4	G	A	0.066	-1.202847e+00	4.430585e+00	1.000000e-05	1.000000e+05	7.863848e-01	7.372075e-01	7.377161e-01
3	3L_13778978_SNP	13778978	15	C	A	0.500	-2.147557e+00	2.274575e+00	1.000000e-05	1.000000e+05	3.465875e-01	2.546165e-01	2.573995e-01
3	3L_13778987_SNP	13778987	6	C	T	0.497	-2.494391e+00	2.203852e+00	1.000000e-05	1.000000e+05	2.594873e-01	2.379781e-01	2.408721e-01
3	3L_13778995_SNP	13778995	5	T	A	0.147	6.111175e+00	3.084949e+00	1.000000e-05	1.000000e-05	4.939956e-02	4.713392e-02	9.751667e-02
3	3L_13778996_SNP	13778996	4	C	G	0.060	-7.003237e+00	4.760826e+00	4.081249e-01	1.000000e+05	1.433548e-01	1.355031e-01	1.389809e-01
3	3L_13779001_SNP	13779001	8	A	G	0.320	-8.542069e-01	2.386250e+00	1.000000e-05	1.000000e+05	7.208621e-01	5.382223e-01	5.393904e-01
3	3L_13779004_SNP	13779004	10	G	A	0.317	-1.069146e+00	2.408245e+00	1.000000e-05	1.000000e+05	6.577084e-01	5.091263e-01	5.104224e-01
3	3L_13779029_SNP	13779029	3	G	A	0.059	1.893272e+00	4.645430e+00	1.000000e-05	1.000000e-05	6.841732e-01	6.900786e-01	7.787021e-01
3	3L_13779041_DEL	13779041	12	G	GCAG	0.259	6.195900e-01	2.577807e+00	1.000000e-05	1.000000e-05	8.103786e-01	8.254957e-01	8.284363e-01
3	3L_13779081_SNP	13779081	8	T	A	0.401	4.949747e+00	2.234852e+00	1.000000e-05	1.000000e-05	2.826173e-02	2.665774e-02	4.666267e-02
3	3L_13779091_INS	13779091	5	GACTATTA	TGTAAT	0.133	-5.073644e-01	3.269709e+00	1.000000e-05	1.000000e+05	8.768923e-01	7.043074e-01	7.049024e-01
3	3L_13779512_SNP	13779512	7	T	A	0.176	2.784569e+00	2.911354e+00	1.000000e-05	1.000000e-05	3.403630e-01	3.375351e-01	4.330312e-01
3	3L_13779751_SNP	13779751	6	G	A	0.497	1.519730e+00	2.212632e+00	1.000000e-05	1.000000e-05	4.932284e-01	4.929727e-01	6.859945e-01
3	3L_13779858_SNP	13779858	10	G	C	0.255	3.921885e+00	2.552056e+00	1.000000e-05	1.000000e-05	1.264324e-01	1.229430e-01	5.133036e-01
3	3L_13779928_SNP	13779928	13	C	T	0.289	-3.315577e+00	2.484527e+00	1.000000e-05	1.000000e-05	1.840388e-01	1.802975e-01	3.080515e-01
3	3L_13780109_INS	13780109	10	T	TT	0.255	-1.217520e+00	2.568780e+00	1.000000e-05	1.000000e-05	6.362028e-01	6.400911e-01	6.512520e-01
3	3L_13780169_SNP	13780169	9	G	A	0.260	-1.779291e+00	2.543192e+00	1.000000e-05	1.000000e-05	4.852283e-01	4.847974e-01	5.790212e-01
3	3L_13780190_INS	13780190	17	T	TT	0.254	-2.648710e-01	2.641654e+00	1.000000e-05	1.000000e+05	9.202644e-01	9.218344e-01	9.219649e-01
3	3L_13780291_SNP	13780291	9	G	A	0.055	1.617450e+01	4.767284e+00	1.000000e-05	1.000000e-05	8.821498e-04	7.730566e-04	3.195671e-03
3	3L_13780314_SNP	13780314	15	A	T	0.250	6.413101e-02	2.634200e+00	1.000000e-05	1.000000e+05	9.806089e-01	8.451476e-01	8.454179e-01
3	3L_13780327_SNP	13780327	13	T	C	0.261	-7.812150e-01	2.579903e+00	1.000000e-05	1.000000e+05	7.624503e-01	7.112734e-01	7.118495e-01
3	3L_13780336_SNP	13780336	11	G	A	0.271	-1.350170e+00	2.529001e+00	1.000000e-05	1.000000e+05	5.942081e-01	5.210822e-01	5.223246e-01
3	3L_13780341_DEL	13780341	11	AAT	A	0.264	-1.292628e+00	2.549749e+00	1.000000e-05	1.000000e+05	6.129157e-01	5.777305e-01	5.787388e-01
3	3L_13780349_SNP	13780349	10	G	A	0.262	-5.015250e-01	2.551840e+00	1.000000e-05	1.000000e+05	8.444542e-01	8.277384e-01	8.280432e-01
3	3L_13780353_SNP	13780353	8	T	A	0.272	-6.052513e-01	2.504396e+00	1.000000e-05	1.000000e+05	8.093573e-01	7.782086e-01	7.786193e-01
3	3L_13780395_SNP	13780395	5	T	C	0.180	9.163235e-01	2.878329e+00	1.000000e-05	1.000000e-05	7.506545e-01	7.603638e-01	8.296333e-01
3	3L_13780404_SNP	13780404	5	C	A	0.187	6.261824e-01	2.844146e+00	1.000000e-05	1.000000e-05	8.260378e-01	8.431830e-01	9.258958e-01
3	3L_13780482_SNP	13780482	6	G	A	0.181	-1.611792e-01	2.886951e+00	1.000000e-05	1.000000e+05	9.555504e-01	9.257643e-01	9.258881e-01
3	3L_13780749_SNP	13780749	3	G	A	0.053	5.224894e+00	4.897304e+00	1.000000e-05	1.000000e-05	2.877123e-01	2.843645e-01	3.238498e-01
3	3L_13780801_SNP	13780801	6	T	G	0.477	-8.793111e-01	2.237389e+00	1.000000e-05	1.000000e+05	6.948644e-01	5.579375e-01	5.590239e-01
3	3L_13780907_DEL	13780907	9	T	TT	0.267	-3.722412e+00	2.515174e+00	2.488571e-02	1.000000e+05	1.409477e-01	8.373509e-02	8.726657e-02
3	3L_13780948_SNP	13780948	18	A	C	0.292	7.206194e+00	2.481599e+00	1.000000e-05	1.000000e-05	4.235633e-03	3.838977e-03	2.316039e-02
3	3L_13781227_SNP	13781227	0	G	A	0.052	-7.904265e+00	5.066868e+00	4.775795e-01	1.000000e+05	1.208418e-01	1.251616e-01	1.286737e-01
3	3L_13781253_SNP	13781253	6	T	A	0.423	3.430242e+00	2.255833e+00	1.000000e-05	1.000000e-05	1.304353e-01	1.269142e-01	3.222260e-01
3	3L_13781347_SNP	13781347	9	C	T	0.384	6.797646e-01	2.321790e+00	1.000000e-05	1.000000e+05	7.700926e-01	7.415301e-01	7.420278e-01
3	3L_13781604_DEL	13781604	8	T	TA	0.129	-2.774263e+00	3.374273e+00	8.996835e-03	1.000000e+05	4.122619e-01	2.829415e-01	2.855349e-01
3	3L_13781616_SNP	13781616	6	G	A	0.309	9.391078e-01	2.450544e+00	1.000000e-05	1.000000e-05	7.020890e-01	7.088785e-01	7.299077e-01
3	3L_13781640_SNP	13781640	8	A	T	0.299	-1.306341e-01	2.484929e+00	1.000000e-05	1.000000e+05	9.581431e-01	9.295322e-01	9.296495e-01
3	3L_13781671_SNP	13781671	7	A	C	0.142	3.871514e+00	3.197574e+00	1.000000e-05	1.000000e-05	2.278644e-01	2.241759e-01	4.377598e-01
3	3L_13781699_SNP	13781699	9	G	T	0.329	1.143452e+00	2.426001e+00	1.000000e-05	1.000000e+05	6.380795e-01	5.545748e-01	5.556748e-01
3	3L_13781723_SNP	13781723	9	T	G	0.322	5.233969e-01	2.440745e+00	1.000000e-05	1.000000e+05	8.304902e-01	7.636943e-01	7.641385e-01
3	3L_13781747_SNP	13781747	10	T	C	0.303	6.881347e-01	2.497712e+00	1.000000e-05	1.000000e+05	7.833017e-01	7.030874e-01	7.036858e-01
3	3L_13781773_SNP	13781773	4	A	T	0.351	2.556798e+00	2.321937e+00	1.000000e-05	1.000000e+05	2.725727e-01	2.060966e-01	2.091982e-01
3	3L_13781848_SNP	13781848	6	C	G	0.309	2.133496e+00	2.426995e+00	1.000000e-05	1.000000e+05	3.807516e-01	3.091821e-01	3.116020e-01
3	3L_13781993_SNP	13781993	2	T	A	0.065	-7.367563e+00	4.511693e+00	4.093394e-01	1.000000e+05	1.045403e-01	1.019807e-01	1.055327e-01
3	3L_13782036_SNP	13782036	6	A	T	0.081	-6.589277e-02	4.065353e+00	1.000000e-05	1.000000e+05	9.870894e-01	7.321474e-01	7.326688e-01
3	3L_13782037_SNP	13782037	5	G	A	0.087	-7.473281e-01	3.915798e+00	1.000000e-05	1.000000e+05	8.488982e-01	7.194323e-01	7.199866e-01
3	3L_13782171_SNP	13782171	4	G	T	0.212	4.935506e+00	2.668469e+00	1.000000e-05	1.000000e+05	6.631829e-02	3.948821e-02	4.257349e-02
3	3L_13782300_INS	13782300	18	AA	A	0.131	3.588406e+00	3.402104e+00	1.000000e-05	1.000000e+05	2.932084e-01	1.517323e-01	1.551417e-01
3	3L_13782756_SNP	13782756	3	T	A	0.257	5.505442e-01	2.508967e+00	1.000000e-05	1.000000e-05	8.266090e-01	8.438355e-01	8.466589e-01
3	3L_13782768_SNP	13782768	8	A	C	0.259	8.457140e-01	2.547245e+00	1.000000e-05	1.000000e-05	7.403382e-01	7.493490e-01	7.792597e-01
3	3L_13782774_SNP	13782774	6	G	A	0.262	7.942778e-01	2.520339e+00	1.000000e-05	1.000000e-05	7.530821e-01	7.629633e-01	7.766989e-01
3	3L_13782878_SNP	13782878	5	T	C	0.280	-5.823894e-01	2.467678e+00	1.000000e-05	1.000000e-05	8.137449e-01	8.292679e-01	9.291062e-01
3	3L_13783035_SNP	13783035	4	G	C	0.079	-4.226785e+00	4.113809e+00	1.566511e-01	1.000000e+05	3.058349e-01	2.201310e-01	2.231425e-01
3	3L_13783200_SNP	13783200	1	T	C	0.058	4.930309e+00	4.632171e+00	1.000000e-05	1.000000e-05	2.888525e-01	2.855139e-01	4.930897e-01
3	3L_13783444_SNP	13783444	12	A	G	0.273	1.160883e+00	2.534619e+00	1.000000e-05	1.000000e+05	6.475987e-01	6.065670e-01	6.074686e-01
3	3L_13783484_SNP	13783484	5	A	G	0.267	1.907043e+00	2.489074e+00	1.000000e-05	1.000000e+05	4.447658e-01	4.121395e-01	4.139291e-01
3	3L_13783508_SNP	13783508	4	T	A	0.159	7.844283e-01	3.002952e+00	1.000000e-05	1.000000e+05	7.942772e-01	7.344271e-01	7.349427e-01
3	3L_13783678_SNP	13783678	10	G	A	0.366	-4.590207e-02	2.327140e+00	1.000000e-05	1.000000e+05	9.842889e-01	7.615878e-01	7.620369e-01
3	3L_13783815_SNP	13783815	3	T	C	0.092	7.861815e-01	3.785943e+00	1.000000e-05	1.000000e-05	8.357739e-01	8.543905e-01	9.101329e-01
3	3L_13783937_SNP	13783937	6	A	T	0.188	-5.120425e-01	2.831948e+00	1.000000e-05	1.000000e+05	8.567581e-01	6.747303e-01	6.754098e-01
3	3L_13783949_SNP	13783949	3	G	A	0.059	1.637328e+00	4.651940e+00	1.000000e-05	1.000000e-05	7.253507e-01	7.334286e-01	9.365913e-01
3	3L_13784141_INS	13784141	1	TG	T	0.058	-5.686575e-01	4.663378e+00	1.000000e-05	1.000000e+05	9.031067e-01	8.905353e-01	8.907207e-01
3	3L_13784194_SNP	13784194	4	T	G	0.060	-6.013210e+00	4.801055e+00	5.345274e-01	1.000000e+05	2.123198e-01	1.339848e-01	1.374682e-01
3	3L_13784266_SNP	13784266	7	C	T	0.223	-2.469234e+00	2.657360e+00	1.000000e-05	1.000000e+05	3.542557e-01	2.040699e-01	2.071844e-01
3	3L_13784292_SNP	13784292	6	T	G	0.121	-3.286945e-01	3.401007e+00	1.000000e-05	1.000000e+05	9.231347e-01	6.350623e-01	6.358660e-01
3	3L_13784293_SNP	13784293	8	T	C	0.204	-3.372547e+00	2.751249e+00	2.532193e-02	1.000000e+05	2.221608e-01	7.994162e-02	8.346086e-02
3	3L_13784312_SNP	13784312	4	C	T	0.113	-1.948721e+00	3.477295e+00	1.000000e-05	1.000000e-05	5.760228e-01	5.778990e-01	8.025872e-01
3	3L_13784316_SNP	13784316	6	A	T	0.107	-2.320219e+00	3.580738e+00	1.000000e-05	1.000000e-05	5.179804e-01	5.182987e-01	7.373216e-01
3	3L_13784332_SNP	13784332	3	C	G	0.118	-2.361896e+00	3.395493e+00	1.000000e-05	1.000000e+05	4.877431e-01	3.972175e-01	3.990921e-01
3	3L_13784385_SNP	13784385	4	C	G	0.106	1.472439e+00	3.588437e+00	1.000000e-05	1.000000e-05	6.821426e-01	6.879529e-01	7.340946e-01
3	3L_13784427_SNP	13784427	4	T	G	0.079	-2.675956e+00	4.076546e+00	2.170688e-02	1.000000e+05	5.125418e-01	3.658239e-01	3.678849e-01
3	3L_13784653_SNP	13784653	0	C	A	0.058	-7.546511e+00	4.763611e+00	4.864252e-01	1.000000e+05	1.152267e-01	1.053979e-01	1.089480e-01
3	3L_13784654_SNP	13784654	1	G	T	0.065	-6.882917e+00	4.512462e+00	3.960499e-01	1.000000e+05	1.292591e-01	1.222032e-01	1.257235e-01
3	3L_13784744_SNP	13784744	8	G	A	0.279	4.461900e-01	2.483914e+00	1.000000e-05	1.000000e+05	8.576808e-01	8.372250e-01	8.375108e-01
3	3L_13784843_INS	13784843	3	TCTTTCAAT	T	0.072	5.156432e+00	4.213191e+00	1.000000e-05	1.000000e+05	2.228919e-01	1.321086e-01	1.355986e-01
3	3L_13784845_DEL	13784845	4	T	TTCTA	0.066	2.840320e+00	4.436413e+00	1.000000e-05	1.000000e-05	5.229877e-01	5.234282e-01	6.881349e-01
3	3L_13784856_SNP	13784856	4	A	G	0.066	6.632012e+00	4.418959e+00	1.000000e-05	1.000000e-05	1.354794e-01	1.319218e-01	1.755888e-01
3	3L_13784897_SNP	13784897	3	C	A	0.086	3.404574e+00	3.928021e+00	1.000000e-05	1.000000e-05	3.874504e-01	3.852469e-01	4.944470e-01
3	3L_13784898_SNP	13784898	2	A	G	0.085	3.505677e+00	3.924402e+00	1.000000e-05	1.000000e-05	3.731075e-01	3.706982e-01	4.773885e-01
3	3L_13785060_INS	13785060	19	GTACA	G	0.140	3.702573e+00	3.326874e+00	1.000000e-05	1.000000e+05	2.674961e-01	2.504489e-01	2.532598e-01
3	3L_13785065_SNP	13785065	0	A	T	0.084	-3.291666e+00	3.922988e+00	4.231461e-02	1.000000e+05	4.027470e-01	3.889511e-01	3.908738e-01
3	3L_13785289_SNP	13785289	1	A	G	0.071	-2.137566e+00	4.220181e+00	1.000000e-05	1.000000e+05	6.132323e-01	4.505287e-01	4.521105e-01
3	3L_13785317_SNP	13785317	4	A	G	0.099	-1.548404e+00	3.675559e+00	1.000000e-05	1.000000e+05	6.741529e-01	3.453352e-01	3.475229e-01
3	3L_13785364_SNP	13785364	0	A	G	0.052	1.931654e+00	4.903818e+00	1.000000e-05	1.000000e-05	6.942009e-01	7.005909e-01	7.555321e-01
3	3L_13785377_DEL	13785377	4	G	GG	0.099	-4.022586e+00	3.694092e+00	9.315310e-02	1.000000e+05	2.779108e-01	2.527626e-01	2.555580e-01
3	3L_13785386_SNP	13785386	2	G	A	0.105	-4.541345e+00	3.590651e+00	1.275854e-01	1.000000e+05	2.078898e-01	1.934684e-01	1.966486e-01
3	3L_13785599_SNP	13785599	1	G	C	0.110	8.832363e+00	3.431762e+00	1.000000e-05	1.000000e-05	1.101747e-02	1.018989e-02	1.894062e-02
3	3L_13785789_SNP	13785789	3	G	T	0.092	1.578195e+01	3.607888e+00	1.000000e-05	1.000000e-05	2.251402e-05	1.821030e-05	1.190209e-04
3	3L_13785839_SNP	13785839	1	G	A	0.078	1.375304e+01	3.919908e+00	1.000000e-05	1.000000e-05	5.929561e-04	5.151778e-04	2.706370e-03
3	3L_13786038_SNP	13786038	15	T	G	0.207	-1.364254e+00	2.812044e+00	1.000000e-05	1.000000e+05	6.282706e-01	5.173201e-01	5.185792e-01
3	3L_13786113_SNP	13786113	2	T	C	0.085	1.480057e+01	3.749688e+00	1.000000e-05	1.000000e-05	1.205626e-04	1.011761e-04	3.215512e-04
3	3L_13786308_DEL	13786308	20	A	AA	0.207	3.498588e+00	2.855379e+00	1.000000e-05	1.000000e+05	2.223718e-01	1.367010e-01	1.401743e-01
3	3L_13786365_SNP	13786365	1	G	C	0.117	1.242523e+00	3.389372e+00	1.000000e-05	1.000000e+05	7.144318e-01	5.880425e-01	5.890117e-01
3	3L_13786368_SNP	13786368	0	A	G	0.116	1.347520e+00	3.386677e+00	1.000000e-05	1.000000e+05	6.912706e-01	5.667383e-01	5.677894e-01
3	3L_13786373_SNP	13786373	2	C	A	0.144	-9.327605e-02	3.112250e+00	1.000000e-05	1.000000e+05	9.761298e-01	8.526714e-01	8.529271e-01
3	3L_13786398_SNP	13786398	2	G	T	0.059	-1.909258e+00	4.634562e+00	1.000000e-05	1.000000e+05	6.809485e-01	6.181119e-01	6.189729e-01
3	3L_13786399_SNP	13786399	1	A	G	0.065	1.252182e-01	4.413517e+00	1.000000e-05	1.000000e+05	9.774030e-01	9.563480e-01	9.564201e-01
3	3L_13786491_SNP	13786491	12	A	G	0.503	-7.428471e-01	2.267613e+00	1.000000e-05	1.000000e+05	7.436725e-01	6.028312e-01	6.037462e-01
3	3L_13786497_INS	13786497	21	AACA	A	0.231	-1.057751e+00	2.764089e+00	1.000000e-05	1.000000e-05	7.024945e-01	7.093051e-01	8.131728e-01
3	3L_13786516_SNP	13786516	10	A	G	0.283	-2.044116e+00	2.482940e+00	1.000000e-05	1.000000e+05	4.116474e-01	3.992439e-01	4.011068e-01
3	3L_13786577_SNP	13786577	10	G	A	0.476	-2.088377e+00	2.239894e+00	1.000000e-05	1.000000e-05	3.526316e-01	3.499522e-01	3.867720e-01
3	3L_13786697_SNP	13786697	15	A	T	0.471	-4.103965e+00	2.264983e+00	1.000000e-05	1.000000e-05	7.197261e-02	6.919908e-02	1.156351e-01
3	3L_13787187_SNP	13787187	8	A	G	0.429	-1.920355e+00	2.243707e+00	1.000000e-05	1.000000e-05	3.934084e-01	3.912943e-01	4.150289e-01
3	3L_13787241_SNP	13787241	1	T	A	0.052	-2.907188e-01	4.913245e+00	1.000000e-05	1.000000e+05	9.528941e-01	7.846060e-01	7.850022e-01
3	3L_13787287_SNP	13787287	1	C	T	0.052	-2.907188e-01	4.913245e+00	1.000000e-05	1.000000e+05	9.528941e-01	7.846060e-01	7.850022e-01
3	3L_13787299_SNP	13787299	10	A	C	0.331	-3.153372e+00	2.367681e+00	1.000000e-05	1.000000e-05	1.849064e-01	1.811643e-01	2.386629e-01
3	3L_13787305_DEL	13787305	12	T	TTT	0.301	-2.826746e+00	2.450653e+00	1.000000e-05	1.000000e+05	2.505295e-01	2.373679e-01	2.402660e-01
3	3L_13787308_INS	13787308	14	TT	T	0.071	-1.182611e+00	4.427278e+00	1.000000e-05	1.000000e+05	7.897395e-01	5.962633e-01	5.972021e-01
3	3L_13787311_SNP	13787311	9	G	A	0.274	-2.286644e+00	2.498907e+00	1.000000e-05	1.000000e-05	3.616109e-01	3.590465e-01	4.822546e-01
3	3L_13787722_SNP	13787722	7	G	A	0.372	-3.113710e-01	2.309882e+00	1.000000e-05	1.000000e+05	8.929487e-01	6.376103e-01	6.384056e-01
3	3L_13787748_SNP	13787748	1	A	C	0.052	-2.907188e-01	4.913245e+00	1.000000e-05	1.000000e+05	9.528941e-01	7.846060e-01	7.850022e-01
3	3L_13787768_SNP	13787768	4	A	G	0.298	-1.044751e+00	2.430818e+00	1.000000e-05	1.000000e+05	6.679541e-01	3.462206e-01	3.484028e-01
3	3L_13787790_SNP	13787790	5	C	T	0.420	-1.055812e+00	2.236163e+00	1.000000e-05	1.000000e+05	6.374944e-01	4.162870e-01	4.180534e-01
3	3L_13787866_SNP	13787866	7	T	C	0.385	2.646855e-01	2.298173e+00	1.000000e-05	1.000000e+05	9.084607e-01	6.399014e-01	6.406893e-01
3	3L_13787912_SNP	13787912	1	A	G	0.084	-2.943540e+00	3.916192e+00	1.436663e-02	1.000000e+05	4.534339e-01	3.786545e-01	3.806382e-01
3	3L_13787922_SNP	13787922	1	G	A	0.084	-2.943540e+00	3.916192e+00	1.436663e-02	1.000000e+05	4.534339e-01	3.786545e-01	3.806382e-01
3	3L_13787959_SNP	13787959	1	G	A	0.052	-6.798519e+00	5.043733e+00	3.976642e-01	1.000000e+05	1.796914e-01	1.675511e-01	1.708807e-01
3	3L_13788000_SNP	13788000	3	A	C	0.283	3.375108e+00	2.463502e+00	1.000000e-05	1.000000e-05	1.726932e-01	1.689698e-01	4.593003e-01
3	3L_13788045_SNP	13788045	6	T	C	0.054	-4.973619e-01	4.920234e+00	1.000000e-05	1.000000e+05	9.196162e-01	7.588923e-01	7.593478e-01
3	3L_13788049_SNP	13788049	13	A	T	0.254	-2.005046e+00	2.631486e+00	1.000000e-05	1.000000e+05	4.472737e-01	4.764830e-02	5.088429e-02
3	3L_13788063_SNP	13788063	4	T	C	0.060	-2.196911e+00	4.658278e+00	1.000000e-05	1.000000e+05	6.378783e-01	4.957493e-01	4.971072e-01
3	3L_13788080_SNP	13788080	7	C	A	0.061	-2.082847e+00	4.662263e+00	1.000000e-05	1.000000e+05	6.556944e-01	5.053571e-01	5.066704e-01
3	3L_13788084_SNP	13788084	7	C	T	0.054	-5.722378e-01	4.924020e+00	1.000000e-05	1.000000e+05	9.076367e-01	7.509696e-01	7.514442e-01
3	3L_13788099_SNP	13788099	8	T	A	0.320	1.492182e+00	2.394970e+00	1.000000e-05	1.000000e-05	5.341865e-01	5.349082e-01	8.925546e-01
3	3L_13788109_SNP	13788109	6	T	A	0.295	1.530500e+00	2.429019e+00	1.000000e-05	1.000000e-05	5.295818e-01	5.301865e-01	9.385164e-01
3	3L_13788141_SNP	13788141	3	A	G	0.303	7.533771e-01	2.388333e+00	1.000000e-05	1.000000e+05	7.528598e-01	7.611278e-01	7.615780e-01
3	3L_13788165_SNP	13788165	4	C	T	0.318	1.703673e-01	2.363442e+00	1.000000e-05	1.000000e+05	9.426295e-01	5.252789e-01	5.265028e-01
3	3L_13788168_SNP	13788168	5	T	A	0.313	2.043780e-01	2.382237e+00	1.000000e-05	1.000000e+05	9.317443e-01	5.576459e-01	5.587335e-01
3	3L_13788512_DEL	13788512	1	T	TAATTTTCGC	0.052	-2.907188e-01	4.913245e+00	1.000000e-05	1.000000e+05	9.528941e-01	7.846060e-01	7.850022e-01
3	3L_13788774_SNP	13788774	9	T	C	0.370	2.199930e+00	2.306601e+00	1.000000e-05	1.000000e-05	3.417222e-01	3.389103e-01	6.148675e-01
3	3L_13788814_SNP	13788814	11	T	G	0.382	2.616070e+00	2.305993e+00	1.000000e-05	1.000000e-05	2.583850e-01	2.548348e-01	6.861818e-01
3	3L_13788901_SNP	13788901	17	A	T	0.391	1.806116e+00	2.354777e+00	1.000000e-05	1.000000e-05	4.442708e-01	4.430169e-01	8.906519e-01
3	3L_13788905_SNP	13788905	16	G	A	0.396	2.406589e+00	2.341146e+00	1.000000e-05	1.000000e-05	3.056049e-01	3.024120e-01	6.441736e-01
3	3L_13788952_SNP	13788952	26	T	A	0.357	3.081058e+00	2.472054e+00	1.000000e-05	1.000000e-05	2.145514e-01	2.108277e-01	4.120023e-01
3	3L_13788955_DEL	13788955	25	T	TA	0.369	2.784619e+00	2.445239e+00	1.000000e-05	1.000000e-05	2.565816e-01	2.530210e-01	4.545054e-01
3	3L_13788987_SNP	13788987	9	G	T	0.055	-7.352781e-01	4.922326e+00	1.000000e-05	1.000000e+05	8.814548e-01	7.235019e-01	7.240455e-01
3	3L_13788999_SNP	13788999	6	G	T	0.074	2.006972e-02	4.239432e+00	1.000000e-05	1.000000e+05	9.962290e-01	5.214024e-01	5.226433e-01
3	3L_13789003_SNP	13789003	4	G	A	0.073	2.262863e-01	4.238225e+00	1.000000e-05	1.000000e+05	9.574899e-01	5.482114e-01	5.493376e-01
3	3L_13789004_SNP	13789004	4	G	C	0.073	2.262863e-01	4.238225e+00	1.000000e-05	1.000000e+05	9.574899e-01	5.482114e-01	5.493376e-01
3	3L_13789005_DEL	13789005	4	T	TT	0.073	2.262863e-01	4.238225e+00	1.000000e-05	1.000000e+05	9.574899e-01	5.482114e-01	5.493376e-01
3	3L_13789008_MNP	13789008	5	AACG	CTAT	0.073	2.061929e-01	4.240838e+00	1.000000e-05	1.000000e+05	9.612853e-01	5.392087e-01	5.403725e-01
3	3L_13789012_SNP	13789012	4	T	C	0.079	4.864359e+00	4.079256e+00	1.000000e-05	1.000000e-05	2.349382e-01	2.312749e-01	2.628841e-01
3	3L_13789013_SNP	13789013	4	T	C	0.079	4.864359e+00	4.079256e+00	1.000000e-05	1.000000e-05	2.349382e-01	2.312749e-01	2.628841e-01
3	3L_13789014_SNP	13789014	7	G	C	0.068	-6.534828e-01	4.434550e+00	1.000000e-05	1.000000e+05	8.830418e-01	3.609840e-01	3.630745e-01
3	3L_13789018_SNP	13789018	7	C	G	0.068	-7.323275e-01	4.433090e+00	1.000000e-05	1.000000e+05	8.690094e-01	3.536426e-01	3.557785e-01
3	3L_13789021_DEL	13789021	4	T	TGTTTATACAATTATTCTTAAAGGTAATT	0.060	8.250674e-02	4.647331e+00	1.000000e-05	1.000000e+05	9.858587e-01	5.899441e-01	5.909062e-01
3	3L_13789052_SNP	13789052	7	G	A	0.365	2.765899e+00	2.337976e+00	1.000000e-05	1.000000e-05	2.386437e-01	2.349952e-01	4.876635e-01
3	3L_13789054_SNP	13789054	5	T	C	0.067	-3.835071e-01	4.433700e+00	1.000000e-05	1.000000e+05	9.311842e-01	4.003950e-01	4.022513e-01
3	3L_13789055_DEL	13789055	6	T	TAAGGCGACAGCC	0.054	1.592384e+00	4.913882e+00	1.000000e-05	1.000000e-05	7.463394e-01	7.557504e-01	8.017638e-01
3	3L_13789073_SNP	13789073	7	T	A	0.054	1.550923e+00	4.915273e+00	1.000000e-05	1.000000e-05	7.527910e-01	7.626515e-01	7.960220e-01
3	3L_13789076_DEL	13789076	7	C	CCAAT	0.054	1.550923e+00	4.915273e+00	1.000000e-05	1.000000e-05	7.527910e-01	7.626515e-01	7.960220e-01
3	3L_13789077_SNP	13789077	23	A	C	0.386	3.069320e+00	2.439469e+00	1.000000e-05	1.000000e-05	2.102516e-01	2.065199e-01	3.474161e-01
3	3L_13789128_SNP	13789128	24	A	C	0.382	1.857658e+00	2.451026e+00	1.000000e-05	1.000000e-05	4.496781e-01	4.485260e-01	8.172006e-01
3	3L_13789158_SNP	13789158	21	C	T	0.358	2.560567e+00	2.446901e+00	1.000000e-05	1.000000e-05	2.970131e-01	2.937429e-01	9.532980e-01
3	3L_13789328_SNP	13789328	16	G	C	0.245	3.288790e+00	2.651606e+00	1.000000e-05	1.000000e-05	2.167750e-01	2.130561e-01	9.710585e-01
3	3L_13789406_SNP	13789406	14	T	A	0.177	3.360150e+00	2.969250e+00	1.000000e-05	1.000000e-05	2.595641e-01	2.560207e-01	8.833977e-01
3	3L_13789408_MNP	13789408	14	CTC	AGA	0.177	3.360150e+00	2.969250e+00	1.000000e-05	1.000000e-05	2.595641e-01	2.560207e-01	8.833977e-01
3	3L_13789461_SNP	13789461	5	T	G	0.053	-1.920669e-01	4.918281e+00	1.000000e-05	1.000000e+05	9.689005e-01	7.952334e-01	7.956062e-01
3	3L_13789465_INS	13789465	12	GG	G	0.378	2.051830e+00	2.326596e+00	1.000000e-05	1.000000e-05	3.792222e-01	3.768989e-01	6.924163e-01
3	3L_13789486_SNP	13789486	3	A	T	0.092	-4.284698e-02	3.834991e+00	1.000000e-05	1.000000e+05	9.911004e-01	8.643328e-01	8.645663e-01
3	3L_13789506_INS	13789506	12	ATAAGATAGGCGG	CA	0.280	4.221142e+00	2.497222e+00	1.000000e-05	1.000000e-05	9.301351e-02	8.989272e-02	2.465063e-01
3	3L_13789507_INS	13789507	4	AGATCGGCGG	A	0.053	-1.655967e+00	4.921235e+00	1.000000e-05	1.000000e+05	7.369624e-01	4.520168e-01	4.535910e-01
3	3L_13789510_SNP	13789510	16	T	C	0.317	3.245371e+00	2.446735e+00	1.000000e-05	1.000000e-05	1.866937e-01	1.829502e-01	4.113384e-01
3	3L_13789511_SNP	13789511	25	A	T	0.269	4.855154e+00	2.642333e+00	1.000000e-05	1.000000e-05	6.809615e-02	6.539867e-02	2.080694e-01
3	3L_13789524_SNP	13789524	16	T	A	0.353	2.890047e+00	2.384267e+00	1.000000e-05	1.000000e-05	2.273425e-01	2.236524e-01	6.030531e-01
3	3L_13789535_SNP	13789535	14	G	T	0.340	3.211655e+00	2.384812e+00	1.000000e-05	1.000000e-05	1.800776e-01	1.763410e-01	5.986943e-01
3	3L_13789546_SNP	13789546	16	T	A	0.403	3.140090e+00	2.324994e+00	1.000000e-05	1.000000e-05	1.788373e-01	1.751025e-01	5.495918e-01
3	3L_13789558_SNP	13789558	14	G	A	0.369	2.846288e+00	2.344074e+00	1.000000e-05	1.000000e-05	2.265361e-01	2.228434e-01	6.713988e-01
3	3L_13789571_SNP	13789571	30	A	G	0.256	2.080040e+00	2.765583e+00	1.000000e-05	1.000000e-05	4.531443e-01	4.520585e-01	9.384944e-01
3	3L_13789574_SNP	13789574	7	T	A	0.351	2.225697e+00	2.317025e+00	1.000000e-05	1.000000e-05	3.382870e-01	3.354349e-01	9.579431e-01
3	3L_13789589_SNP	13789589	7	C	T	0.223	4.440102e+00	2.658133e+00	1.000000e-05	1.000000e-05	9.690135e-02	9.372714e-02	3.412685e-01
3	3L_13789590_SNP	13789590	6	T	G	0.221	4.473838e+00	2.655803e+00	1.000000e-05	1.000000e-05	9.412725e-02	9.099085e-02	3.265392e-01
3	3L_13789599_DEL	13789599	3	T	TT	0.053	-8.360595e-01	4.906223e+00	1.000000e-05	1.000000e+05	8.649159e-01	7.139936e-01	7.145624e-01
3	3L_13789600_SNP	13789600	17	C	T	0.406	2.368930e+00	2.332689e+00	1.000000e-05	1.000000e-05	3.114640e-01	3.083267e-01	7.155803e-01
3	3L_13789603_SNP	13789603	11	G	T	0.382	2.242989e+00	2.308375e+00	1.000000e-05	1.000000e-05	3.327563e-01	3.298415e-01	7.071317e-01
3	3L_13789613_DEL	13789613	15	T	TA	0.371	2.821995e+00	2.353665e+00	1.000000e-05	1.000000e-05	2.324019e-01	2.287291e-01	3.164199e-01
3	3L_13789630_SNP	13789630	9	G	A	0.384	1.792354e+00	2.294943e+00	1.000000e-05	1.000000e-05	4.360162e-01	4.346108e-01	8.851781e-01
3	3L_13789670_SNP	13789670	12	T	G	0.280	-2.331299e+00	2.518922e+00	1.000000e-05	1.000000e+05	3.561654e-01	1.196817e-01	1.232083e-01
3	3L_13789964_DEL	13789964	5	T	TT	0.160	-5.102371e+00	3.054032e+00	1.530750e+00	1.000000e+05	9.683876e-02	4.667135e-02	4.989164e-02
3	3L_13789982_SNP	13789982	8	T	A	0.143	-5.848162e+00	3.229759e+00	1.394668e+00	1.000000e+05	7.216039e-02	4.057413e-02	4.368224e-02
3	3L_13789987_SNP	13789987	8	C	T	0.095	-7.125948e+00	3.902349e+00	3.876050e+00	1.000000e+05	6.980261e-02	4.774509e-03	6.016323e-03
3	3L_13790111_SNP	13790111	5	T	G	0.113	-6.482294e-01	3.478400e+00	1.000000e-05	1.000000e+05	8.524121e-01	3.785618e-01	3.805460e-01
3	3L_13790575_SNP	13790575	5	C	T	0.080	-1.817925e+00	4.076502e+00	1.000000e-05	1.000000e+05	6.562665e-01	2.528606e-01	2.556553e-01
3	3L_13790656_SNP	13790656	4	A	G	0.106	4.089938e+00	3.560784e+00	1.000000e-05	1.000000e-05	2.525227e-01	2.489400e-01	5.103820e-01
3	3L_13790680_SNP	13790680	3	C	T	0.092	-1.296909e+00	3.816120e+00	1.000000e-05	1.000000e+05	7.344386e-01	3.348682e-01	3.371221e-01
3	3L_13790800_SNP	13790800	0	T	C	0.052	1.905916e+01	4.687721e+00	1.000000e-05	1.000000e-05	7.658667e-05	6.363596e-05	3.540519e-04
3	3L_13790841_SNP	13790841	7	T	G	0.182	-2.154150e+00	2.870116e+00	1.000000e-05	1.000000e+05	4.540869e-01	2.755553e-01	2.781981e-01
3	3L_13790843_SNP	13790843	2	C	T	0.059	2.564763e+01	4.411241e+00	5.226105e-01	8.581260e-01	3.470021e-08	2.787242e-08	8.106395e-07
3	3L_13790855_SNP	13790855	2	C	T	0.059	2.564763e+01	4.411241e+00	5.226105e-01	8.581260e-01	3.470021e-08	2.787242e-08	8.106395e-07
3	3L_13790860_SNP	13790860	2	T	G	0.059	2.564763e+01	4.411241e+00	5.226105e-01	8.581260e-01	3.470021e-08	2.787242e-08	8.106395e-07
3	3L_13791111_SNP	13791111	14	C	T	0.057	1.113211e-01	4.920835e+00	1.000000e-05	1.000000e+05	9.819812e-01	6.910363e-01	6.916684e-01
3	3L_13791280_SNP	13791280	12	T	A	0.063	-5.019159e-01	4.668245e+00	1.000000e-05	1.000000e+05	9.145206e-01	6.917029e-01	6.923331e-01
3	3L_13791649_SNP	13791649	7	A	G	0.196	4.993276e-01	2.810353e+00	1.000000e-05	1.000000e+05	8.592153e-01	8.306202e-01	8.309192e-01
3	3L_13791676_SNP	13791676	3	A	G	0.191	-6.800472e-01	2.802040e+00	1.000000e-05	1.000000e-05	8.085672e-01	8.234720e-01	8.572934e-01
3	3L_13791868_SNP	13791868	6	G	A	0.168	6.607415e-01	2.995716e+00	1.000000e-05	1.000000e-05	8.257294e-01	8.428308e-01	8.506017e-01
3	3L_13791873_SNP	13791873	2	A	C	0.052	-9.661404e+00	5.084123e+00	7.344125e-01	1.000000e+05	5.928597e-02	5.801946e-02	6.139045e-02
3	3L_13791927_SNP	13791927	7	C	A	0.176	2.049203e+00	2.937322e+00	1.000000e-05	1.000000e-05	4.864662e-01	4.860621e-01	5.064865e-01
3	3L_13791991_SNP	13791991	4	A	G	0.066	-1.015450e+00	4.440282e+00	1.000000e-05	1.000000e+05	8.194170e-01	3.796600e-01	3.816377e-01
3	3L_13792022_SNP	13792022	5	T	G	0.080	2.413849e+00	4.133967e+00	1.000000e-05	1.000000e-05	5.601489e-01	5.615666e-01	9.584722e-01
3	3L_13792172_SNP	13792172	2	A	G	0.098	4.422961e-01	3.669249e+00	1.000000e-05	1.000000e-05	9.042135e-01	9.463451e-01	9.990270e-01
3	3L_13792327_SNP	13792327	4	A	G	0.192	-2.149713e-01	2.843142e+00	1.000000e-05	1.000000e+05	9.398284e-01	5.242316e-01	5.254600e-01
3	3L_13792346_SNP	13792346	6	T	C	0.195	-2.102539e-01	2.843343e+00	1.000000e-05	1.000000e+05	9.411506e-01	5.153683e-01	5.166362e-01
3	3L_13792378_SNP	13792378	8	T	C	0.408	-1.555502e+00	2.366777e+00	1.000000e-05	1.000000e+05	5.120310e-01	4.052358e-01	4.070644e-01
3	3L_13792419_SNP	13792419	5	G	C	0.233	-4.897431e-01	2.668170e+00	1.000000e-05	1.000000e-05	8.546109e-01	8.767210e-01	9.749208e-01
3	3L_13792438_SNP	13792438	7	G	T	0.223	-1.248272e+00	2.729320e+00	1.000000e-05	1.000000e-05	6.480678e-01	6.524146e-01	8.030666e-01
3	3L_13792462_SNP	13792462	7	C	T	0.236	-1.407352e+00	2.671352e+00	1.000000e-05	1.000000e-05	5.990787e-01	6.016705e-01	7.475872e-01
3	3L_13792484_SNP	13792484	7	A	T	0.223	-1.769763e+00	2.711947e+00	1.000000e-05	1.000000e-05	5.150125e-01	5.152594e-01	6.678871e-01
3	3L_13792557_SNP	13792557	15	G	A	0.521	1.854855e+00	2.281945e+00	1.000000e-05	1.000000e-05	4.175815e-01	4.158545e-01	6.528324e-01
3	3L_13792561_SNP	13792561	11	C	G	0.479	-1.189544e+00	2.250340e+00	1.000000e-05	1.000000e-05	5.978495e-01	6.004016e-01	8.017239e-01
3	3L_13792591_SNP	13792591	11	A	T	0.472	-1.241131e+00	2.254688e+00	1.000000e-05	1.000000e-05	5.828074e-01	5.848878e-01	6.994439e-01
3	3L_13792593_SNP	13792593	11	G	C	0.472	-8.698794e-01	2.257362e+00	1.000000e-05	1.000000e-05	7.005152e-01	7.072236e-01	8.168927e-01
3	3L_13792639_SNP	13792639	9	C	T	0.507	3.517076e+00	2.220773e+00	1.000000e-05	1.000000e-05	1.153365e-01	1.119481e-01	2.232735e-01
3	3L_13792705_SNP	13792705	10	C	T	0.476	-1.282753e+00	2.257538e+00	1.000000e-05	1.000000e-05	5.707317e-01	5.724521e-01	6.535197e-01
3	3L_13792865_SNP	13792865	3	C	T	0.125	2.421895e+00	3.327742e+00	1.000000e-05	1.000000e+05	4.678621e-01	4.112439e-01	4.130385e-01
3	3L_13793032_SNP	13793032	7	A	G	0.088	3.506500e+00	3.951487e+00	1.000000e-05	1.000000e-05	3.762724e-01	3.739073e-01	4.875887e-01
3	3L_13793052_SNP	13793052	9	T	C	0.178	4.758746e-01	3.019513e+00	1.000000e-05	1.000000e+05	8.749814e-01	7.462411e-01	7.467272e-01
3	3L_13793210_SNP	13793210	6	G	A	0.349	-1.724339e+00	2.327141e+00	1.000000e-05	1.000000e+05	4.598555e-01	3.901156e-01	3.920315e-01
3	3L_13793279_SNP	13793279	7	A	G	0.223	7.415882e-01	2.704614e+00	1.000000e-05	1.000000e-05	7.843080e-01	7.967127e-01	8.842830e-01
3	3L_13793390_SNP	13793390	19	T	C	0.507	-2.398458e+00	2.318383e+00	1.000000e-05	1.000000e-05	3.025273e-01	2.993061e-01	4.334845e-01
3	3L_13793423_SNP	13793423	17	A	T	0.355	5.844625e+00	2.372385e+00	1.000000e-05	1.000000e-05	1.486974e-02	1.383960e-02	3.383999e-02
3	3L_13793430_SNP	13793430	24	C	T	0.481	-3.274067e+00	2.362438e+00	1.000000e-05	1.000000e-05	1.678121e-01	1.641008e-01	2.612940e-01
3	3L_13793533_SNP	13793533	9	T	G	0.110	4.424815e+00	3.573129e+00	1.000000e-05	1.000000e-05	2.174923e-01	2.137750e-01	2.300233e-01
3	3L_13793611_SNP	13793611	5	A	G	0.100	-1.421613e-01	3.695504e+00	1.000000e-05	1.000000e+05	9.693645e-01	9.807996e-01	9.808312e-01
3	3L_13793625_SNP	13793625	10	G	A	0.290	-2.879056e+00	2.470265e+00	1.000000e-05	1.000000e-05	2.456486e-01	2.420313e-01	5.864814e-01
3	3L_13793658_SNP	13793658	4	T	C	0.483	-3.989552e+00	2.173793e+00	1.000000e-05	1.000000e-05	6.841653e-02	6.571260e-02	2.022356e-01
3	3L_13793695_SNP	13793695	0	G	C	0.052	-7.823596e+00	5.068346e+00	4.779010e-01	1.000000e+05	1.247600e-01	1.311089e-01	1.346023e-01
3	3L_13793838_SNP	13793838	20	G	T	0.163	-1.111722e+00	3.154405e+00	1.000000e-05	1.000000e-05	7.250004e-01	7.330575e-01	7.505938e-01
3	3L_13793864_SNP	13793864	3	T	G	0.079	-7.360695e-01	4.067651e+00	1.000000e-05	1.000000e+05	8.566425e-01	7.179377e-01	7.184959e-01
3	3L_13794138_SNP	13794138	1	A	T	0.052	-2.907188e-01	4.913245e+00	1.000000e-05	1.000000e+05	9.528941e-01	7.846060e-01	7.850022e-01
3	3L_13794379_SNP	13794379	1	G	T	0.104	-4.752057e+00	3.570376e+00	9.291683e-02	1.313056e-01	1.851925e-01	1.909382e-01	2.199020e-01
3	3L_13794383_SNP	13794383	0	T	A	0.110	-3.898070e+00	3.466666e+00	3.695792e-02	5.927646e-02	2.625975e-01	2.650022e-01	3.247736e-01
3	3L_13794617_SNP	13794617	0	G	A	0.065	-8.461275e+00	4.515073e+00	5.598479e-01	1.000000e+05	6.284889e-02	5.970582e-02	6.309403e-02
3	3L_13795334_SNP	13795334	2	G	A	0.052	-3.149321e+00	4.937017e+00	5.156248e-02	1.000000e+05	5.244989e-01	4.758636e-01	4.773172e-01
3	3L_13795464_SNP	13795464	5	G	T	0.080	-8.018542e+00	4.128710e+00	6.307594e-01	1.000000e+05	5.396878e-02	2.623188e-02	2.894445e-02
3	3L_13795583_SNP	13795583	1	A	G	0.052	-2.907188e-01	4.913245e+00	1.000000e-05	1.000000e+05	9.528941e-01	7.846060e-01	7.850022e-01
3	3L_13795798_SNP	13795798	1	C	T	0.052	4.745923e-01	4.907052e+00	1.000000e-05	1.000000e+05	9.230790e-01	9.602024e-01	9.602681e-01
3	3L_13796090_SNP	13796090	6	A	T	0.376	-3.126908e+00	2.282047e+00	1.000000e-05	1.000000e-05	1.726384e-01	1.689151e-01	2.526831e-01
3	3L_13796111_SNP	13796111	4	G	A	0.146	-7.046747e-01	3.148272e+00	1.000000e-05	1.000000e-05	8.231909e-01	8.399391e-01	8.687898e-01
3	3L_13796136_SNP	13796136	4	T	G	0.146	-4.052975e-01	3.141174e+00	1.000000e-05	1.000000e-05	8.975066e-01	9.348198e-01	9.614485e-01
3	3L_13796608_SNP	13796608	7	A	T	0.176	-3.703379e+00	2.902281e+00	5.929371e-03	2.646312e-02	2.038937e-01	2.007191e-01	2.600027e-01
3	3L_13796625_SNP	13796625	9	G	A	0.219	-1.386204e+00	2.699322e+00	1.000000e-05	1.000000e-05	6.083209e-01	6.112177e-01	7.370540e-01
3	3L_13796637_SNP	13796637	10	A	T	0.159	-2.065045e+00	3.066960e+00	1.000000e-05	1.000000e-05	5.017662e-01	5.017030e-01	5.168749e-01
3	3L_13796670_SNP	13796670	9	A	G	0.199	-2.998731e+00	2.791599e+00	1.000000e-05	1.000000e-05	2.844360e-01	2.810624e-01	3.963943e-01
3	3L_13796683_DEL	13796683	8	T	TT	0.177	-3.625982e+00	2.904454e+00	2.860642e-03	2.291177e-02	2.137964e-01	2.102778e-01	2.688041e-01
3	3L_13796733_SNP	13796733	8	T	C	0.156	-2.189789e+00	3.065088e+00	1.000000e-05	1.000000e-05	4.760574e-01	4.754316e-01	4.874656e-01
3	3L_13796745_SNP	13796745	9	G	A	0.253	-2.179977e+00	2.573799e+00	1.000000e-05	1.000000e-05	3.983335e-01	3.962951e-01	4.338871e-01
3	3L_13796761_SNP	13796761	9	G	A	0.192	-8.290901e-01	2.838281e+00	1.000000e-05	1.000000e-05	7.706009e-01	7.818195e-01	8.554852e-01
3	3L_13796804_DEL	13796804	22	A	AA	0.098	-3.317113e+00	3.948224e+00	4.100849e-02	1.000000e+05	4.021421e-01	2.094414e-01	2.125218e-01
3	3L_13796913_SNP	13796913	8	C	T	0.211	-2.427399e+00	2.801463e+00	1.000000e-05	1.000000e-05	3.875952e-01	3.853938e-01	4.285318e-01
3	3L_13796932_SNP	13796932	7	A	T	0.162	-1.301036e+00	3.078042e+00	1.000000e-05	1.000000e-05	6.731238e-01	6.785233e-01	7.724404e-01
3	3L_13797028_SNP	13797028	3	G	A	0.138	-9.406590e-01	3.196093e+00	1.000000e-05	1.000000e-05	7.689185e-01	7.800007e-01	8.971303e-01
3	3L_13797043_SNP	13797043	7	G	C	0.216	-2.538735e+00	2.717903e+00	1.000000e-05	1.000000e-05	3.517447e-01	3.490542e-01	3.847856e-01
3	3L_13797149_SNP	13797149	6	C	G	0.315	-1.589708e+00	2.378855e+00	1.000000e-05	1.000000e+05	5.049772e-01	4.832633e-01	4.846808e-01
3	3L_13797187_DEL	13797187	2	A	ATCAAAG	0.052	2.908152e+00	4.901857e+00	1.000000e-05	1.000000e-05	5.538785e-01	5.551222e-01	6.284569e-01
3	3L_13797193_SNP	13797193	20	A	G	0.193	-1.698851e+00	2.963713e+00	1.000000e-05	1.000000e-05	5.673448e-01	5.689671e-01	6.414164e-01
3	3L_13797511_SNP	13797511	6	A	C	0.060	7.366656e+00	4.626477e+00	1.000000e-05	1.000000e-05	1.133988e-01	1.100301e-01	1.233792e-01
3	3L_13797529_SNP	13797529	4	G	T	0.073	-3.254619e+00	4.251229e+00	3.870229e-02	4.247271e-02	4.451185e-01	4.572951e-01	5.016786e-01
3	3L_13797681_SNP	13797681	4	A	T	0.318	-5.059798e+00	2.322970e+00	1.000000e-05	2.667507e-02	3.093555e-02	2.919419e-02	6.000858e-02
3	3L_13815958_SNP	13815958	0	G	A	0.090	-6.752985e+00	3.813461e+00	2.698517e-01	3.973228e-01	7.859359e-02	8.458559e-02	1.008123e-01
3	3L_13816011_SNP	13816011	15	A	C	0.307	-3.722766e+00	2.456987e+00	1.000000e-05	1.000000e-05	1.318047e-01	1.282733e-01	1.752984e-01
3	3L_13816040_SNP	13816040	3	C	T	0.125	1.640273e+00	3.314572e+00	1.000000e-05	1.000000e-05	6.214084e-01	6.247565e-01	6.809247e-01
3	3L_13816079_SNP	13816079	1	C	T	0.065	6.135337e+00	4.385567e+00	1.000000e-05	1.000000e-05	1.638550e-01	1.601555e-01	1.902960e-01
3	3L_13816080_SNP	13816080	0	A	G	0.065	6.199419e+00	4.384076e+00	1.000000e-05	1.000000e-05	1.593844e-01	1.557005e-01	1.858749e-01
3	3L_13816153_DEL	13816153	1	A	AA	0.058	-4.875544e+00	4.739399e+00	1.936379e-01	1.000000e+05	3.052426e-01	2.754819e-01	2.781252e-01
3	3L_13816197_SNP	13816197	7	T	C	0.081	2.793555e+00	4.057465e+00	1.000000e-05	1.000000e-05	4.921890e-01	4.919102e-01	8.396394e-01
3	3L_13816280_SNP	13816280	3	T	C	0.086	-3.111153e+00	3.917481e+00	1.120945e-02	1.249139e-02	4.283336e-01	4.304580e-01	4.788942e-01
3	3L_13816520_SNP	13816520	6	A	G	0.221	-2.250958e+00	2.657109e+00	1.000000e-05	1.000000e-05	3.982458e-01	3.962061e-01	4.607616e-01
3	3L_13816527_SNP	13816527	3	T	A	0.066	-3.596594e+00	4.466718e+00	8.985108e-02	1.000000e+05	4.219630e-01	3.448799e-01	3.470705e-01
3	3L_13816603_SNP	13816603	4	T	A	0.113	1.455475e+00	3.474677e+00	1.000000e-05	1.000000e-05	6.758947e-01	6.814185e-01	7.567508e-01
3	3L_13816634_SNP	13816634	5	G	C	0.053	4.697132e+00	4.889188e+00	1.000000e-05	1.000000e-05	3.382197e-01	3.353668e-01	4.441488e-01
3	3L_13816670_SNP	13816670	2	T	C	0.059	6.787646e+00	4.610245e+00	1.000000e-05	1.000000e+05	1.430085e-01	1.148161e-01	1.183533e-01
3	3L_13816824_SNP	13816824	14	C	G	0.305	7.744111e-01	2.467856e+00	1.000000e-05	1.000000e+05	7.541038e-01	5.829534e-01	5.839418e-01
3	3L_13816874_SNP	13816874	10	A	T	0.221	1.114436e+00	2.707499e+00	1.000000e-05	1.000000e+05	6.812045e-01	5.277030e-01	5.289162e-01
3	3L_13816900_SNP	13816900	10	G	A	0.379	-5.599492e-03	2.311451e+00	1.000000e-05	1.000000e+05	9.980703e-01	4.076801e-01	4.094949e-01
3	3L_13816903_SNP	13816903	1	A	T	0.156	3.053417e+00	2.993534e+00	1.000000e-05	1.000000e-05	3.093473e-01	3.061896e-01	3.344821e-01
3	3L_13816909_SNP	13816909	5	A	G	0.293	-1.097780e+00	2.419037e+00	1.000000e-05	1.000000e-05	6.506138e-01	6.550621e-01	9.869841e-01
3	3L_13816923_SNP	13816923	7	T	G	0.216	3.816583e-01	2.697482e+00	1.000000e-05	1.000000e+05	8.876727e-01	6.259292e-01	6.267635e-01
3	3L_13816937_SNP	13816937	5	C	G	0.433	5.637031e-01	2.225819e+00	1.000000e-05	1.000000e+05	8.004122e-01	8.076126e-01	8.079590e-01
3	3L_13816958_SNP	13816958	10	C	T	0.103	5.454897e+00	3.676150e+00	1.000000e-05	1.000000e-05	1.399164e-01	1.363295e-01	2.381920e-01
3	3L_13816960_SNP	13816960	16	A	G	0.151	7.497502e-01	3.205764e+00	1.000000e-05	1.000000e+05	8.153962e-01	7.372432e-01	7.377517e-01
3	3L_13816963_SNP	13816963	9	G	A	0.390	1.050141e-01	2.291091e+00	1.000000e-05	1.000000e+05	9.635012e-01	6.236221e-01	6.244642e-01
3	3L_13816994_SNP	13816994	2	A	T	0.150	5.192380e+00	3.032397e+00	1.000000e-05	1.000000e-05	8.888029e-02	8.581972e-02	9.443572e-02
3	3L_13817014_SNP	13817014	12	T	A	0.154	-4.746439e+00	3.114096e+00	5.971675e-02	9.920752e-02	1.295420e-01	1.300305e-01	1.723925e-01
3	3L_13817024_SNP	13817024	18	C	A	0.401	2.279741e+00	2.344662e+00	1.000000e-05	1.000000e+05	3.324405e-01	2.193837e-01	2.224000e-01
3	3L_13817048_SNP	13817048	14	G	A	0.234	-2.189652e-01	2.689449e+00	1.000000e-05	1.000000e+05	9.352179e-01	8.933624e-01	8.935428e-01
3	3L_13817097_DEL	13817097	1	T	TGCGCTG	0.052	-2.907188e-01	4.913245e+00	1.000000e-05	1.000000e+05	9.528941e-01	7.846060e-01	7.850022e-01
3	3L_13817128_SNP	13817128	13	G	T	0.183	3.990154e-01	2.934359e+00	1.000000e-05	1.000000e+05	8.920167e-01	8.025991e-01	8.029561e-01
3	3L_13817142_SNP	13817142	6	G	A	0.174	5.430328e-01	2.922221e+00	1.000000e-05	1.000000e+05	8.528268e-01	7.660344e-01	7.664731e-01
3	3L_13817353_DEL	13817353	6	A	AG	0.148	-2.806506e+00	3.161326e+00	1.077975e-02	1.000000e+05	3.760713e-01	2.283903e-01	2.313478e-01
3	3L_13817369_SNP	13817369	0	T	A	0.181	1.278995e+00	2.830276e+00	1.000000e-05	1.000000e+05	6.519869e-01	5.797226e-01	5.807233e-01
3	3L_13817406_SNP	13817406	3	G	A	0.118	-6.632452e-01	3.425665e+00	1.000000e-05	1.000000e+05	8.467392e-01	5.361520e-01	5.373288e-01
3	3L_13817412_SNP	13817412	6	C	T	0.342	8.528435e-01	2.329343e+00	1.000000e-05	1.000000e-05	7.147768e-01	7.222472e-01	7.921677e-01
3	3L_13817480_SNP	13817480	3	G	C	0.099	-4.144207e+00	3.677247e+00	6.234217e-02	8.159759e-02	2.615242e-01	2.680402e-01	2.911241e-01
3	3L_13817558_SNP	13817558	1	C	G	0.247	6.107411e-01	2.532372e+00	1.000000e-05	1.000000e-05	8.097457e-01	8.247881e-01	8.300414e-01
3	3L_13817641_SNP	13817641	9	G	A	0.342	3.077026e-01	2.354453e+00	1.000000e-05	1.000000e-05	8.961936e-01	9.327141e-01	9.980638e-01
3	3L_13817835_SNP	13817835	11	C	A	0.333	-3.205629e+00	2.372054e+00	1.000000e-05	1.000000e-05	1.785705e-01	1.748360e-01	2.446381e-01
3	3L_13817932_SNP	13817932	6	A	T	0.302	-2.948359e+00	2.395992e+00	1.000000e-05	1.000000e-05	2.203966e-01	2.166864e-01	2.987138e-01
3	3L_13817941_SNP	13817941	10	A	C	0.200	3.763948e+00	2.785919e+00	1.000000e-05	1.000000e-05	1.786833e-01	1.749487e-01	3.536282e-01
3	3L_13818044_SNP	13818044	6	C	T	0.195	-2.411783e+00	2.788892e+00	1.000000e-05	1.000000e-05	3.885214e-01	3.863337e-01	4.516152e-01
3	3L_13818103_SNP	13818103	14	G	T	0.489	-1.609558e+00	2.271105e+00	1.000000e-05	1.000000e+05	4.795893e-01	3.903244e-01	3.922390e-01
3	3L_13818105_SNP	13818105	6	G	A	0.114	-2.938221e+00	3.485224e+00	6.451862e-03	1.000000e+05	4.005247e-01	3.276116e-01	3.299119e-01
3	3L_13818108_INS	13818108	19	A	ATGGGACA	0.184	4.258144e+00	2.970126e+00	1.000000e-05	1.000000e+05	1.537238e-01	1.380445e-01	1.415126e-01
3	3L_13818133_SNP	13818133	6	A	T	0.128	-3.007241e+00	3.332776e+00	2.009514e-02	1.000000e+05	3.683128e-01	2.007958e-01	2.039307e-01
3	3L_13818159_SNP	13818159	7	C	T	0.122	-2.791069e+00	3.394869e+00	1.000000e-05	6.665704e-03	4.122832e-01	4.104327e-01	4.139220e-01
3	3L_13818160_SNP	13818160	5	T	A	0.133	-3.043793e+00	3.250015e+00	1.125282e-02	1.000000e+05	3.504771e-01	2.771048e-01	2.797372e-01
3	3L_13818162_SNP	13818162	6	G	C	0.141	-3.196595e+00	3.192839e+00	2.692402e-02	1.000000e+05	3.183327e-01	1.938317e-01	1.970096e-01
3	3L_13818172_SNP	13818172	6	A	T	0.141	-3.127559e+00	3.190047e+00	2.082880e-02	1.000000e+05	3.284409e-01	2.026847e-01	2.058078e-01
3	3L_13818174_DEL	13818174	9	T	TG	0.493	3.940207e+00	2.211990e+00	1.000000e-05	1.000000e-05	7.686126e-02	7.399757e-02	1.640480e-01
3	3L_13818178_SNP	13818178	12	A	T	0.483	3.371657e+00	2.241880e+00	1.000000e-05	1.000000e-05	1.346713e-01	1.311192e-01	2.718753e-01
3	3L_13818179_SNP	13818179	10	A	C	0.490	3.742563e+00	2.223463e+00	1.000000e-05	1.000000e-05	9.438655e-02	9.124654e-02	1.980524e-01
3	3L_13818185_SNP	13818185	10	G	T	0.372	-2.297307e+00	2.319346e+00	1.000000e-05	1.000000e-05	3.235051e-01	3.204897e-01	4.458081e-01
3	3L_13818196_INS	13818196	12	A	ACTTTAAAGTTCTCAA	0.231	-7.065526e-01	2.679309e+00	1.000000e-05	1.000000e-05	7.923628e-01	8.055338e-01	9.205600e-01
3	3L_13818226_SNP	13818226	4	A	T	0.219	-3.451649e+00	2.648426e+00	2.695486e-02	1.000000e+05	1.944489e-01	1.360341e-01	1.395099e-01
3	3L_13818237_SNP	13818237	9	G	A	0.247	-3.300389e+00	2.580122e+00	1.000000e-05	1.000000e+05	2.027900e-01	1.661905e-01	1.695274e-01
3	3L_13818252_SNP	13818252	16	A	C	0.259	-4.294499e+00	2.597872e+00	1.671792e-02	1.000000e+05	1.003778e-01	8.838959e-02	9.193194e-02
3	3L_13818269_SNP	13818269	8	T	C	0.231	-2.380002e+00	2.641209e+00	1.000000e-05	1.000000e+05	3.689590e-01	3.064197e-01	3.088576e-01
3	3L_13818280_SNP	13818280	4	G	A	0.391	-2.290780e+00	2.248923e+00	1.000000e-05	1.000000e-05	3.100057e-01	3.068544e-01	3.096386e-01
3	3L_13818298_SNP	13818298	0	C	T	0.065	4.660404e+00	4.399785e+00	1.000000e-05	1.000000e-05	2.911733e-01	2.878537e-01	3.081625e-01
3	3L_13818301_SNP	13818301	1	G	C	0.065	6.916544e+00	4.379741e+00	1.000000e-05	1.000000e+05	1.163660e-01	9.061375e-02	9.415981e-02
3	3L_13818314_SNP	13818314	0	G	A	0.065	6.977076e+00	4.378249e+00	1.000000e-05	1.000000e+05	1.131082e-01	8.699768e-02	9.053723e-02
3	3L_13818475_SNP	13818475	9	A	G	0.459	-1.497713e+00	2.239060e+00	1.000000e-05	1.000000e-05	5.045722e-01	5.045735e-01	5.943083e-01
3	3L_13818478_DEL	13818478	14	TAAT	T	0.468	-1.367497e+00	2.275280e+00	1.000000e-05	1.000000e-05	5.487194e-01	5.498229e-01	6.302891e-01
3	3L_13818559_SNP	13818559	4	A	G	0.053	-4.583280e+00	4.968567e+00	1.204329e-01	1.376359e-01	3.577531e-01	3.840207e-01	4.227057e-01
3	3L_13818632_SNP	13818632	6	G	A	0.128	-1.230690e+00	3.315942e+00	1.000000e-05	1.000000e+05	7.110475e-01	7.115290e-01	7.121044e-01
3	3L_13818635_SNP	13818635	5	G	A	0.180	-1.334643e+00	2.866000e+00	1.000000e-05	1.000000e-05	6.421102e-01	6.462238e-01	6.828998e-01
3	3L_13818636_INS	13818636	5	G	GA	0.173	-7.216674e-01	2.910251e+00	1.000000e-05	1.000000e-05	8.044890e-01	8.189303e-01	8.492766e-01
3	3L_13818645_SNP	13818645	6	T	C	0.181	-8.352904e-01	2.869228e+00	1.000000e-05	1.000000e-05	7.713563e-01	7.826368e-01	9.158534e-01
3	3L_13818657_SNP	13818657	0	T	A	0.206	-1.294026e+00	2.678826e+00	1.000000e-05	1.000000e-05	6.297502e-01	6.333988e-01	6.438712e-01
3	3L_13818659_SNP	13818659	4	T	C	0.391	-2.182455e+00	2.246890e+00	1.000000e-05	1.000000e-05	3.329308e-01	3.300179e-01	4.034518e-01
3	3L_13818662_SNP	13818662	4	T	A	0.391	-1.980976e+00	2.248864e+00	1.000000e-05	1.000000e-05	3.797743e-01	3.774589e-01	4.518330e-01
3	3L_13818666_SNP	13818666	3	A	G	0.217	-2.032830e+00	2.650270e+00	1.000000e-05	1.000000e-05	4.442550e-01	4.430008e-01	5.328360e-01
3	3L_13818668_SNP	13818668	1	C	G	0.208	-1.004794e+00	2.682623e+00	1.000000e-05	1.000000e-05	7.085123e-01	7.156405e-01	7.324163e-01
3	3L_13818669_SNP	13818669	1	G	A	0.208	-1.004794e+00	2.682623e+00	1.000000e-05	1.000000e-05	7.085123e-01	7.156405e-01	7.324163e-01
3	3L_13818683_SNP	13818683	2	T	A	0.203	-2.769707e+00	2.705617e+00	1.000000e-05	1.000000e-05	3.076093e-01	3.044352e-01	3.100656e-01
3	3L_13818686_SNP	13818686	3	C	T	0.204	-2.764196e+00	2.708347e+00	1.000000e-05	1.000000e+05	3.090558e-01	2.933425e-01	2.958668e-01
3	3L_13818687_SNP	13818687	1	T	A	0.221	-3.729320e+00	2.606691e+00	1.543774e-02	1.000000e+05	1.545767e-01	1.471491e-01	1.505793e-01
3	3L_13818692_DEL	13818692	7	CAC	C	0.385	-2.663144e+00	2.270946e+00	1.000000e-05	1.000000e-05	2.427496e-01	2.391189e-01	2.804855e-01
3	3L_13818708_SNP	13818708	2	T	A	0.203	-2.486906e+00	2.707460e+00	1.000000e-05	1.000000e+05	3.597922e-01	3.528552e-01	3.549960e-01
3	3L_13818714_SNP	13818714	5	C	A	0.187	-2.556141e+00	2.820638e+00	1.000000e-05	1.000000e+05	3.662494e-01	3.412009e-01	3.434146e-01
3	3L_13818722_SNP	13818722	6	C	T	0.195	-2.304615e+00	2.786319e+00	1.000000e-05	1.000000e+05	4.094668e-01	4.069164e-01	4.087354e-01
3	3L_13818737_SNP	13818737	7	T	A	0.189	-2.083855e+00	2.827121e+00	1.000000e-05	1.000000e+05	4.622012e-01	4.293033e-01	4.309980e-01
3	3L_13818760_SNP	13818760	1	A	C	0.201	-8.571769e-01	2.711642e+00	1.000000e-05	1.000000e-05	7.523528e-01	7.621821e-01	7.670666e-01
3	3L_13818764_SNP	13818764	1	T	G	0.201	-8.571769e-01	2.711642e+00	1.000000e-05	1.000000e-05	7.523528e-01	7.621821e-01	7.670666e-01
3	3L_13818771_SNP	13818771	3	T	A	0.191	-1.492234e+00	2.784283e+00	1.000000e-05	1.000000e-05	5.927772e-01	5.951672e-01	5.992982e-01
3	3L_13818780_SNP	13818780	1	C	T	0.201	-8.571769e-01	2.711642e+00	1.000000e-05	1.000000e-05	7.523528e-01	7.621821e-01	7.670666e-01
3	3L_13818789_SNP	13818789	4	G	A	0.199	-1.705129e+00	2.748959e+00	1.000000e-05	1.000000e-05	5.360012e-01	5.367695e-01	6.145300e-01
3	3L_13818790_SNP	13818790	5	T	C	0.107	1.927330e+00	3.565948e+00	1.000000e-05	1.000000e-05	5.896560e-01	5.919477e-01	8.405098e-01
3	3L_13818800_SNP	13818800	4	A	T	0.192	-1.475447e+00	2.785247e+00	1.000000e-05	1.000000e-05	5.970676e-01	5.995945e-01	6.761840e-01
3	3L_13818801_SNP	13818801	4	C	A	0.199	-1.840168e+00	2.748374e+00	1.000000e-05	1.000000e-05	5.041618e-01	5.041536e-01	5.896438e-01
3	3L_13818835_SNP	13818835	6	A	T	0.396	-3.127284e+00	2.247523e+00	1.000000e-05	1.000000e-05	1.661264e-01	1.624198e-01	1.931930e-01
3	3L_13818959_SNP	13818959	6	T	G	0.128	-9.234126e-01	3.349852e+00	1.000000e-05	1.000000e+05	7.831853e-01	4.568172e-01	4.583666e-01
3	3L_13818961_INS	13818961	4	GGAAAAGACGG	TTGTTTCT	0.106	-1.984870e+00	3.569274e+00	1.000000e-05	1.000000e-05	5.789608e-01	5.809247e-01	7.983050e-01
3	3L_13818972_SNP	13818972	3	T	G	0.112	-2.435007e+00	3.476202e+00	1.000000e-05	1.000000e+05	4.846989e-01	3.829053e-01	3.848637e-01
3	3L_13819024_SNP	13819024	5	A	G	0.100	-3.448461e+00	3.701649e+00	8.417898e-02	1.000000e+05	3.530200e-01	2.681961e-01	2.708881e-01
3	3L_13819144_SNP	13819144	3	T	C	0.066	2.256800e+00	4.419357e+00	1.000000e-05	1.000000e+05	6.103282e-01	1.359372e-01	1.394134e-01
3	3L_13819145_SNP	13819145	2	G	A	0.078	2.112743e+00	4.058744e+00	1.000000e-05	1.000000e-05	6.034440e-01	6.061784e-01	7.812032e-01
3	3L_13819259_SNP	13819259	6	G	A	0.362	-8.376540e-01	2.307764e+00	1.000000e-05	1.000000e+05	7.171300e-01	6.044079e-01	6.053172e-01
3	3L_13819267_SNP	13819267	3	A	G	0.217	1.749285e+00	2.651653e+00	1.000000e-05	1.000000e+05	5.104474e-01	3.491457e-01	3.513096e-01
3	3L_13819320_SNP	13819320	4	A	C	0.053	-5.273569e-01	4.909426e+00	1.000000e-05	1.000000e+05	9.145996e-01	3.698412e-01	3.718778e-01
3	3L_13819387_SNP	13819387	4	G	A	0.298	-3.569370e+00	2.384929e+00	2.747331e-03	1.000000e+05	1.365617e-01	9.039707e-02	9.394282e-02
3	3L_13819457_SNP	13819457	3	A	G	0.059	-5.232943e-01	4.638017e+00	1.000000e-05	1.000000e+05	9.103165e-01	3.864561e-01	3.883935e-01
3	3L_13819667_SNP	13819667	8	T	G	0.163	3.366855e+00	3.013857e+00	1.000000e-05	1.000000e+05	2.657036e-01	2.172803e-01	2.203104e-01
3	3L_13819670_DEL	13819670	7	A	AA	0.176	3.260543e+00	2.925615e+00	1.000000e-05	1.000000e+05	2.668319e-01	2.242304e-01	2.272152e-01
3	3L_13819709_DEL	13819709	6	C	TA	0.389	1.854751e+00	2.263350e+00	1.000000e-05	1.000000e-05	4.138006e-01	4.120105e-01	4.927546e-01
3	3L_13819822_SNP	13819822	6	A	G	0.107	-1.257466e+00	3.599759e+00	1.000000e-05	1.000000e+05	7.273330e-01	5.278136e-01	5.290264e-01
3	3L_13819849_SNP	13819849	3	A	C	0.079	9.053965e+00	3.992088e+00	1.000000e-05	1.000000e-05	2.473940e-02	2.327107e-02	3.160427e-02
3	3L_13820584_SNP	13820584	6	T	C	0.174	-1.469749e+00	2.929108e+00	1.000000e-05	1.000000e-05	6.165527e-01	6.197306e-01	6.478371e-01
3	3L_13820585_SNP	13820585	9	A	G	0.178	-3.217209e-01	2.927615e+00	1.000000e-05	1.000000e+05	9.126401e-01	8.661769e-01	8.664070e-01
3	3L_13820593_SNP	13820593	3	C	T	0.105	-5.668917e+00	3.579404e+00	2.359158e-01	1.000000e+05	1.153268e-01	1.031302e-01	1.066817e-01
3	3L_13820606_SNP	13820606	2	C	T	0.111	-5.889622e+00	3.479575e+00	2.416224e-01	1.000000e+05	9.257523e-02	8.684207e-02	9.038128e-02
3	3L_13820616_SNP	13820616	2	C	A	0.052	3.001860e-01	4.909303e+00	1.000000e-05	1.000000e+05	9.513230e-01	8.049159e-01	8.052680e-01
3	3L_13820618_SNP	13820618	2	A	G	0.078	3.016417e+00	4.054306e+00	1.000000e-05	1.000000e-05	4.580231e-01	4.570321e-01	5.155047e-01
3	3L_13820686_SNP	13820686	3	C	A	0.079	2.097504e+00	4.069119e+00	1.000000e-05	1.000000e-05	6.069743e-01	6.098260e-01	7.180525e-01
3	3L_13820731_SNP	13820731	9	C	A	0.452	-6.330472e-01	2.246790e+00	1.000000e-05	1.000000e-05	7.785136e-01	7.904001e-01	8.062892e-01
3	3L_13820737_SNP	13820737	7	T	A	0.230	-2.097742e+00	2.631403e+00	1.000000e-05	1.000000e-05	4.265812e-01	4.250083e-01	4.554347e-01
3	3L_13820808_SNP	13820808	4	T	C	0.093	-4.426694e+00	3.803668e+00	1.143571e-01	1.000000e+05	2.463302e-01	2.352591e-01	2.381712e-01
3	3L_13820888_SNP	13820888	7	G	A	0.135	-2.155526e+00	3.240842e+00	1.000000e-05	1.000000e+05	5.069861e-01	4.966169e-01	4.979708e-01
3	3L_13820920_SNP	13820920	5	G	T	0.373	-1.297018e+00	2.282859e+00	1.000000e-05	1.000000e+05	5.707679e-01	5.097858e-01	5.110789e-01
3	3L_13820946_SNP	13820946	2	C	G	0.078	6.720087e+00	4.021213e+00	1.000000e-05	1.000000e-05	9.674789e-02	9.357573e-02	1.158166e-01
3	3L_13820967_SNP	13820967	9	G	T	0.486	-1.746428e+00	2.239149e+00	1.000000e-05	1.000000e+05	4.366323e-01	2.482666e-01	2.510921e-01
3	3L_13821041_SNP	13821041	15	A	T	0.186	-6.153261e+00	2.907004e+00	1.378160e-01	2.371222e-01	3.591370e-02	3.614435e-02	5.252950e-02
3	3L_13821109_SNP	13821109	14	G	A	0.518	-6.765543e-01	2.293570e+00	1.000000e-05	1.000000e+05	7.684127e-01	7.252195e-01	7.257587e-01
3	3L_13821196_SNP	13821196	11	A	G	0.208	2.515580e+00	2.769288e+00	1.000000e-05	1.000000e-05	3.651128e-01	3.625947e-01	6.144491e-01
3	3L_13821204_SNP	13821204	6	G	A	0.235	1.551741e+00	2.615568e+00	1.000000e-05	1.000000e-05	5.538814e-01	5.551252e-01	9.296334e-01
3	3L_13821335_SNP	13821335	9	T	C	0.171	-1.041233e+00	2.970325e+00	1.000000e-05	1.000000e+05	7.264149e-01	6.190216e-01	6.198795e-01
3	3L_13821427_SNP	13821427	1	A	T	0.052	-2.907188e-01	4.913245e+00	1.000000e-05	1.000000e+05	9.528941e-01	7.846060e-01	7.850022e-01
3	3L_13821481_SNP	13821481	0	T	A	0.065	9.649192e+00	4.363947e+00	1.000000e-05	1.000000e-05	2.852107e-02	2.690745e-02	4.053566e-02
3	3L_13821483_SNP	13821483	10	T	G	0.490	-1.306938e-01	2.250135e+00	1.000000e-05	1.000000e+05	9.537591e-01	7.332220e-01	7.337406e-01
3	3L_13821509_SNP	13821509	9	A	C	0.178	-2.616682e+00	2.921782e+00	1.000000e-05	1.000000e-05	3.718945e-01	3.694685e-01	3.905233e-01
3	3L_13821517_SNP	13821517	11	G	A	0.410	-1.166377e-01	2.308796e+00	1.000000e-05	1.000000e+05	9.597753e-01	8.890413e-01	8.892294e-01
3	3L_13821563_SNP	13821563	3	T	C	0.072	-9.892505e-01	4.226153e+00	1.000000e-05	1.000000e+05	8.152392e-01	3.421517e-01	3.443594e-01
3	3L_13821564_SNP	13821564	5	T	G	0.173	-1.369195e+00	2.921332e+00	1.000000e-05	1.000000e+05	6.399638e-01	6.160006e-01	6.168690e-01
3	3L_13821567_SNP	13821567	5	A	G	0.167	-1.876833e+00	2.970810e+00	1.000000e-05	1.000000e+05	5.284940e-01	5.114690e-01	5.127544e-01
3	3L_13821578_SNP	13821578	5	T	C	0.167	-9.480783e-01	2.973031e+00	1.000000e-05	1.000000e+05	7.502456e-01	7.293731e-01	7.299016e-01
3	3L_13821771_SNP	13821771	5	A	T	0.127	1.642306e+00	3.319209e+00	1.000000e-05	1.000000e-05	6.214638e-01	6.248139e-01	8.711009e-01
3	3L_13821779_SNP	13821779	8	G	A	0.116	3.165985e+00	3.473066e+00	1.000000e-05	1.000000e-05	3.634322e-01	3.608918e-01	5.014478e-01
3	3L_13821798_SNP	13821798	6	G	A	0.101	-2.027080e+00	3.674776e+00	1.000000e-05	1.000000e+05	5.820188e-01	2.461714e-01	2.490109e-01
3	3L_13821849_SNP	13821849	13	A	C	0.218	6.677865e+00	2.687378e+00	1.000000e-05	1.000000e-05	1.404250e-02	1.305401e-02	1.812080e-02
3	3L_13821852_SNP	13821852	12	T	C	0.140	2.989757e+00	3.245710e+00	1.000000e-05	1.000000e-05	3.584365e-01	3.558309e-01	4.979866e-01
3	3L_13821872_SNP	13821872	0	C	G	0.245	5.747759e+00	2.477610e+00	1.000000e-05	1.000000e-05	2.167808e-02	2.033559e-02	3.545890e-02
3	3L_13821881_SNP	13821881	2	C	A	0.242	6.101960e+00	2.502475e+00	1.000000e-05	1.000000e-05	1.590616e-02	1.482511e-02	2.836673e-02
3	3L_13821900_SNP	13821900	2	A	T	0.242	5.704209e+00	2.505494e+00	1.000000e-05	1.000000e-05	2.420107e-02	2.275431e-02	3.879158e-02
3	3L_13821908_SNP	13821908	5	G	A	0.153	-2.342913e+00	3.080072e+00	1.000000e-05	1.000000e+05	4.480335e-01	3.720737e-01	3.740968e-01
3	3L_13821921_SNP	13821921	3	A	C	0.164	-2.914161e+00	2.970603e+00	1.000000e-05	1.000000e+05	3.281517e-01	3.053855e-01	3.078303e-01
3	3L_13821952_SNP	13821952	5	A	G	0.240	-1.212385e+00	2.594888e+00	1.000000e-05	1.000000e-05	6.410111e-01	6.450824e-01	8.012391e-01
3	3L_13822047_SNP	13822047	1	A	G	0.052	-3.597444e+00	4.939370e+00	6.349232e-02	5.526271e-02	4.675380e-01	4.904491e-01	5.345967e-01
3	3L_13822108_SNP	13822108	5	G	A	0.480	1.580257e+00	2.218451e+00	1.000000e-05	1.000000e-05	4.773559e-01	4.767574e-01	6.228126e-01
3	3L_13822109_SNP	13822109	3	A	G	0.053	-1.462975e+00	4.906325e+00	1.000000e-05	1.000000e+05	7.659718e-01	7.047209e-01	7.053148e-01
3	3L_13822122_SNP	13822122	5	T	C	0.173	-9.763041e-02	2.944878e+00	1.000000e-05	1.000000e+05	9.735964e-01	9.087535e-01	9.089067e-01
3	3L_13822126_SNP	13822126	3	T	C	0.059	-5.746112e-01	4.638176e+00	1.000000e-05	1.000000e+05	9.015682e-01	3.815101e-01	3.834768e-01
3	3L_13822128_SNP	13822128	2	G	C	0.059	-5.818577e-01	4.637049e+00	1.000000e-05	1.000000e+05	9.003092e-01	3.773694e-01	3.793607e-01
3	3L_13822158_SNP	13822158	3	G	T	0.382	2.868698e+00	2.262253e+00	1.000000e-05	1.000000e-05	2.067113e-01	2.029744e-01	2.162258e-01
3	3L_13822183_SNP	13822183	3	T	G	0.158	-1.953427e-01	3.030039e+00	1.000000e-05	1.000000e+05	9.486817e-01	8.766957e-01	8.769063e-01
3	3L_13822195_SNP	13822195	6	A	C	0.423	7.263942e-01	2.237587e+00	1.000000e-05	1.000000e+05	7.459053e-01	7.131335e-01	7.137045e-01
3	3L_13822196_SNP	13822196	6	C	A	0.416	8.626515e-01	2.241936e+00	1.000000e-05	1.000000e+05	7.009385e-01	6.976449e-01	6.982584e-01
3	3L_13822198_SNP	13822198	7	T	A	0.419	1.092427e+00	2.246504e+00	1.000000e-05	1.000000e-05	6.274700e-01	6.310355e-01	8.328689e-01
3	3L_13822283_SNP	13822283	7	C	T	0.189	-7.590029e-02	2.849484e+00	1.000000e-05	1.000000e+05	9.787846e-01	5.964830e-01	5.974211e-01
3	3L_13822291_SNP	13822291	6	G	A	0.188	-2.262182e-01	2.839945e+00	1.000000e-05	1.000000e+05	9.366158e-01	6.343511e-01	6.351573e-01
3	3L_13822292_SNP	13822292	5	A	C	0.087	-2.129991e+00	3.915089e+00	1.000000e-05	1.000000e+05	5.872065e-01	3.294867e-01	3.317750e-01
3	3L_13822336_SNP	13822336	9	A	T	0.425	1.503175e+00	2.261660e+00	1.000000e-05	1.000000e+05	5.072919e-01	4.694737e-01	4.709590e-01
3	3L_13822344_SNP	13822344	4	G	A	0.093	2.659529e-01	3.795164e+00	1.000000e-05	1.000000e+05	9.442246e-01	6.384212e-01	6.392139e-01
3	3L_13822346_SNP	13822346	2	C	G	0.098	6.039037e-01	3.680882e+00	1.000000e-05	1.000000e-05	8.698980e-01	8.957821e-01	9.343053e-01
3	3L_13822347_SNP	13822347	4	A	G	0.099	5.810749e-01	3.682011e+00	1.000000e-05	1.000000e-05	8.748124e-01	9.021762e-01	9.244382e-01
3	3L_13822359_SNP	13822359	3	T	C	0.197	3.307613e+00	2.737502e+00	1.000000e-05	1.000000e-05	2.288239e-01	2.251386e-01	3.574594e-01
3	3L_13822407_SNP	13822407	7	T	C	0.135	-4.164997e+00	3.264843e+00	7.680201e-02	1.000000e+05	2.040038e-01	1.572785e-01	1.606611e-01
3	3L_13822464_SNP	13822464	4	T	C	0.159	1.727990e+00	3.016047e+00	1.000000e-05	1.000000e-05	5.675374e-01	5.691652e-01	7.430811e-01
3	3L_13822480_SNP	13822480	0	A	C	0.052	-3.492887e+00	4.942487e+00	6.716011e-02	1.000000e+05	4.808310e-01	5.018083e-01	5.031380e-01
3	3L_13822487_INS	13822487	1	TT	T	0.071	6.043140e+00	4.210572e+00	1.000000e-05	1.000000e+05	1.532761e-01	1.292369e-01	1.327365e-01
3	3L_13822645_SNP	13822645	7	G	T	0.324	4.609451e+00	2.368599e+00	1.000000e-05	1.000000e-05	5.349127e-02	5.112091e-02	1.186095e-01
3	3L_13822710_SNP	13822710	8	G	C	0.395	5.475721e-01	2.318717e+00	1.000000e-05	1.000000e-05	8.136318e-01	8.291409e-01	9.534505e-01
3	3L_13822818_SNP	13822818	2	T	G	0.085	3.861803e+00	3.931198e+00	1.000000e-05	1.000000e-05	3.274896e-01	3.245168e-01	4.234902e-01
3	3L_13822829_SNP	13822829	9	C	A	0.295	1.303365e+00	2.469816e+00	1.000000e-05	1.000000e+05	5.984649e-01	5.147965e-01	5.160669e-01
3	3L_13822848_SNP	13822848	8	T	C	0.231	-2.057045e+00	2.651394e+00	1.000000e-05	1.000000e-05	4.390518e-01	4.377016e-01	5.346801e-01
3	3L_13822866_SNP	13822866	6	G	C	0.383	-2.086569e-01	2.287280e+00	1.000000e-05	1.000000e+05	9.274340e-01	7.461084e-01	7.465949e-01
3	3L_13823010_SNP	13823010	2	A	G	0.137	-1.512993e-01	3.183182e+00	1.000000e-05	1.000000e+05	9.621526e-01	8.412714e-01	8.415492e-01
3	3L_13823015_SNP	13823015	6	G	A	0.275	-2.430114e+00	2.468670e+00	1.000000e-05	1.000000e-05	3.264919e-01	3.235084e-01	4.912205e-01
3	3L_13823064_DEL	13823064	0	T	TTACAA	0.058	-5.853927e+00	4.747774e+00	3.431475e-01	1.000000e+05	2.194855e-01	1.558197e-01	1.592095e-01
3	3L_13823077_SNP	13823077	2	A	C	0.059	-5.973346e+00	4.754225e+00	3.628806e-01	1.000000e+05	2.108881e-01	1.491950e-01	1.526160e-01
3	3L_13823078_SNP	13823078	1	T	G	0.058	-5.559093e+00	4.742068e+00	2.979219e-01	1.000000e+05	2.429135e-01	1.958633e-01	1.990288e-01
3	3L_13823082_SNP	13823082	2	A	C	0.190	-2.460889e+00	2.807578e+00	1.000000e-05	1.000000e-05	3.821323e-01	3.798509e-01	4.393389e-01
3	3L_13823111_SNP	13823111	0	G	T	0.058	-5.853927e+00	4.747774e+00	3.431475e-01	1.000000e+05	2.194855e-01	1.558197e-01	1.592095e-01
3	3L_13823116_SNP	13823116	1	T	A	0.052	-5.425227e+00	5.028527e+00	2.931834e-01	1.000000e+05	2.823459e-01	2.045653e-01	2.076766e-01
3	3L_13823126_SNP	13823126	5	A	C	0.173	6.750749e+00	2.872635e+00	1.000000e-05	1.000000e-05	2.005764e-02	1.878511e-02	3.565682e-02
3	3L_13823140_DEL	13823140	10	C	CCCCGGATGCAGCC	0.097	1.835736e+00	3.806981e+00	1.000000e-05	1.000000e-05	6.303558e-01	6.340266e-01	6.851720e-01
3	3L_13823308_SNP	13823308	0	A	G	0.090	-3.342986e+00	3.779499e+00	1.779187e-02	2.545574e-02	3.778206e-01	3.802645e-01	4.345020e-01
3	3L_13823615_SNP	13823615	5	A	G	0.240	-1.430426e+00	2.577311e+00	1.000000e-05	1.000000e-05	5.797057e-01	5.816921e-01	6.659119e-01
3	3L_13823667_SNP	13823667	4	A	C	0.126	3.641760e+00	3.297965e+00	1.000000e-05	1.000000e+05	2.712320e-01	2.010947e-01	2.042278e-01
3	3L_13823701_SNP	13823701	5	A	G	0.367	-1.424138e-02	2.295233e+00	1.000000e-05	1.000000e+05	9.950575e-01	9.603251e-01	9.603906e-01
3	3L_13823711_SNP	13823711	11	C	A	0.326	-1.184353e+00	2.398775e+00	1.000000e-05	1.000000e+05	6.222078e-01	4.209069e-01	4.226476e-01
3	3L_13823717_SNP	13823717	11	T	C	0.333	-1.225391e+00	2.386919e+00	1.000000e-05	1.000000e+05	6.084326e-01	3.915040e-01	3.934118e-01
3	3L_13823721_SNP	13823721	9	C	A	0.329	-1.056837e+00	2.377702e+00	1.000000e-05	1.000000e+05	6.573290e-01	4.126235e-01	4.144103e-01
3	3L_13823726_SNP	13823726	10	G	T	0.331	-1.305539e+00	2.381701e+00	1.000000e-05	1.000000e+05	5.843903e-01	3.448294e-01	3.470203e-01
3	3L_13823729_SNP	13823729	3	C	A	0.066	7.268635e+00	4.375752e+00	1.000000e-05	1.000000e-05	9.875123e-02	9.555267e-02	1.377924e-01
3	3L_13823733_INS	13823733	14	A	AA	0.426	2.005801e+00	2.292773e+00	1.000000e-05	1.000000e-05	3.830433e-01	3.807750e-01	6.637176e-01
3	3L_13823735_SNP	13823735	5	A	T	0.347	-3.613410e-01	2.315243e+00	1.000000e-05	1.000000e+05	8.761846e-01	6.041758e-01	6.050859e-01
3	3L_13823737_SNP	13823737	6	G	A	0.342	7.292607e-02	2.330327e+00	1.000000e-05	1.000000e+05	9.750759e-01	7.196746e-01	7.202283e-01
3	3L_13823742_INS	13823742	6	A	AAGGG	0.349	2.199817e-01	2.319695e+00	1.000000e-05	1.000000e+05	9.245730e-01	8.078326e-01	8.081785e-01
3	3L_13823744_SNP	13823744	11	A	C	0.382	-1.655811e+00	2.310800e+00	1.000000e-05	1.000000e-05	4.747493e-01	4.740963e-01	4.836885e-01
3	3L_13823825_DEL	13823825	19	CACC	C	0.441	-2.288389e+00	2.325690e+00	1.000000e-05	1.000000e-05	3.266982e-01	3.237168e-01	3.729222e-01
3	3L_13823852_SNP	13823852	5	A	G	0.367	-2.125860e+00	2.280747e+00	1.000000e-05	1.000000e-05	3.527685e-01	3.500908e-01	4.211341e-01
3	3L_13823854_SNP	13823854	6	G	A	0.356	5.649810e-01	2.319218e+00	1.000000e-05	1.000000e-05	8.078626e-01	8.226858e-01	9.509511e-01
3	3L_13823907_SNP	13823907	6	G	A	0.483	-1.398664e+00	2.209491e+00	1.000000e-05	1.000000e-05	5.276684e-01	5.282251e-01	5.407468e-01
3	3L_13823909_SNP	13823909	7	C	T	0.486	-1.081147e+00	2.217562e+00	1.000000e-05	1.000000e-05	6.265791e-01	6.301123e-01	6.587761e-01
3	3L_13824227_SNP	13824227	7	T	G	0.155	3.318162e+00	3.071708e+00	1.000000e-05	1.000000e+05	2.817493e-01	2.212082e-01	2.242127e-01
3	3L_13824274_SNP	13824274	18	A	T	0.372	4.923765e-01	2.387208e+00	1.000000e-05	1.000000e-05	8.368668e-01	8.556608e-01	9.434788e-01
3	3L_13824393_SNP	13824393	2	A	G	0.065	-1.537098e+00	4.415041e+00	1.000000e-05	1.000000e+05	7.282091e-01	5.815130e-01	5.825069e-01
3	3L_13824428_SNP	13824428	7	G	A	0.095	6.177269e+00	3.770636e+00	1.000000e-05	1.000000e-05	1.034366e-01	1.001793e-01	1.375224e-01
3	3L_13824550_SNP	13824550	1	T	A	0.058	-6.196042e+00	4.710260e+00	2.456145e-01	1.000000e+05	1.903445e-01	1.879194e-01	1.911331e-01
3	3L_13824573_SNP	13824573	9	G	A	0.171	4.560804e+00	2.943013e+00	1.000000e-05	1.000000e-05	1.232918e-01	1.198290e-01	2.977347e-01
3	3L_13824591_SNP	13824591	5	T	A	0.133	-4.897988e-02	3.248820e+00	1.000000e-05	1.000000e+05	9.879912e-01	6.492624e-01	6.500201e-01
3	3L_13824613_SNP	13824613	7	T	C	0.101	-3.757252e-01	3.676565e+00	1.000000e-05	1.000000e+05	9.187369e-01	4.632315e-01	4.647481e-01
3	3L_13824639_SNP	13824639	4	G	A	0.086	-1.869466e+00	3.912184e+00	1.000000e-05	1.000000e+05	6.334381e-01	2.937283e-01	2.962500e-01
3	3L_13824674_SNP	13824674	11	A	G	0.389	3.186787e+00	2.301347e+00	1.000000e-05	1.000000e-05	1.681587e-01	1.644464e-01	2.810979e-01
3	3L_13824740_SNP	13824740	12	G	C	0.371	3.711364e+00	2.326976e+00	1.000000e-05	1.000000e-05	1.128051e-01	1.094425e-01	1.644638e-01
3	3L_13825045_SNP	13825045	5	A	T	0.087	4.028649e+00	3.910361e+00	1.000000e-05	1.000000e-05	3.045292e-01	3.013264e-01	5.061674e-01
3	3L_13825101_SNP	13825101	11	G	A	0.118	2.871672e+00	3.482135e+00	1.000000e-05	1.000000e-05	4.108415e-01	4.090027e-01	4.564361e-01
3	3L_13825118_SNP	13825118	13	T	C	0.458	-9.944062e-01	2.271553e+00	1.000000e-05	1.000000e-05	6.621781e-01	6.671026e-01	8.261133e-01
3	3L_13825169_SNP	13825169	13	T	C	0.500	8.715333e-02	2.265027e+00	1.000000e-05	1.000000e+05	9.693572e-01	7.618680e-01	7.623164e-01
3	3L_13825171_SNP	13825171	16	C	T	0.504	4.711956e-01	2.289907e+00	1.000000e-05	1.000000e-05	8.372454e-01	8.561014e-01	9.002138e-01
3	3L_13825196_SNP	13825196	12	G	A	0.350	-2.069471e+00	2.382569e+00	1.000000e-05	1.000000e-05	3.864419e-01	3.842234e-01	6.292203e-01
3	3L_13825222_SNP	13825222	23	T	A	0.462	-2.071182e+00	2.349854e+00	1.000000e-05	1.000000e-05	3.794882e-01	3.771687e-01	5.014354e-01
3	3L_13825226_SNP	13825226	20	G	T	0.474	-1.404670e+00	2.323184e+00	1.000000e-05	1.000000e-05	5.463255e-01	5.473647e-01	7.524209e-01
3	3L_13825360_SNP	13825360	8	A	G	0.054	2.522299e-01	4.913188e+00	1.000000e-05	1.000000e+05	9.591241e-01	6.064940e-01	6.073959e-01
3	3L_13825462_SNP	13825462	9	A	G	0.219	2.666317e+00	2.698625e+00	1.000000e-05	1.000000e-05	3.247091e-01	3.217065e-01	3.821300e-01
3	3L_13825503_SNP	13825503	19	T	C	0.397	-3.083900e+00	2.352560e+00	1.000000e-05	1.000000e-05	1.918788e-01	1.881331e-01	3.186455e-01
3	3L_13826157_SNP	13826157	4	A	T	0.119	9.476269e-01	3.388279e+00	1.000000e-05	1.000000e-05	7.801048e-01	7.921310e-01	8.981212e-01
3	3L_13826171_SNP	13826171	3	G	T	0.118	8.752200e-01	3.402131e+00	1.000000e-05	1.000000e+05	7.973288e-01	6.315316e-01	6.323471e-01
3	3L_13826222_SNP	13826222	3	T	G	0.178	-9.414221e-01	2.863953e+00	1.000000e-05	1.000000e-05	7.428241e-01	7.519987e-01	8.749707e-01
3	3L_13826245_SNP	13826245	3	C	T	0.125	-2.727039e+00	3.305207e+00	1.000000e-05	1.000000e-05	4.106227e-01	4.087803e-01	4.572903e-01
3	3L_13826294_SNP	13826294	3	G	T	0.184	-2.679438e+00	2.817201e+00	1.000000e-05	1.000000e-05	3.430638e-01	3.402677e-01	4.389819e-01
3	3L_13826483_SNP	13826483	10	A	T	0.248	-1.312532e+00	2.622322e+00	1.000000e-05	1.000000e+05	6.174310e-01	6.118673e-01	6.127501e-01
3	3L_13826495_SNP	13826495	0	A	G	0.058	1.887460e+00	4.655988e+00	1.000000e-05	1.000000e-05	6.857658e-01	6.917465e-01	7.731450e-01
3	3L_13826855_SNP	13826855	3	G	A	0.237	-2.842620e+00	2.564329e+00	1.000000e-05	1.000000e-05	2.693864e-01	2.659044e-01	3.185491e-01
3	3L_13826859_SNP	13826859	3	A	G	0.237	-3.032390e+00	2.563896e+00	1.000000e-05	1.000000e-05	2.387640e-01	2.351159e-01	2.788515e-01
3	3L_13826861_SNP	13826861	4	T	A	0.245	-3.120714e+00	2.541767e+00	1.000000e-05	1.000000e-05	2.214300e-01	2.177225e-01	2.641036e-01
3	3L_13826879_SNP	13826879	2	A	G	0.281	-2.093399e+00	2.421190e+00	1.000000e-05	1.000000e-05	3.886121e-01	3.864259e-01	4.529061e-01
3	3L_13826932_SNP	13826932	12	T	G	0.056	6.949000e-01	4.920910e+00	1.000000e-05	1.000000e+05	8.878881e-01	4.910392e-01	4.924195e-01
3	3L_13827033_SNP	13827033	3	C	G	0.362	-6.379551e-01	2.297851e+00	1.000000e-05	1.000000e-05	7.816727e-01	7.938384e-01	8.949078e-01
3	3L_13827057_SNP	13827057	8	A	G	0.320	3.192959e+00	2.388794e+00	1.000000e-05	1.000000e-05	1.833373e-01	1.795966e-01	2.097149e-01
3	3L_13827221_DEL	13827221	20	A	AGA	0.304	3.187092e+00	2.535639e+00	1.000000e-05	1.000000e-05	2.107112e-01	2.069803e-01	2.628296e-01
3	3L_13827298_SNP	13827298	10	A	C	0.379	7.228951e-01	2.349230e+00	1.000000e-05	1.000000e-05	7.587198e-01	7.690122e-01	9.121341e-01
3	3L_13827304_SNP	13827304	3	G	A	0.171	4.305921e-01	2.963961e+00	1.000000e-05	1.000000e+05	8.846855e-01	9.111155e-01	9.112646e-01
3	3L_13827335_SNP	13827335	7	A	G	0.297	1.922637e+00	2.423615e+00	1.000000e-05	1.000000e-05	4.288437e-01	4.273104e-01	6.657757e-01
3	3L_13827478_SNP	13827478	6	T	C	0.248	-2.066007e+00	2.606043e+00	1.000000e-05	1.000000e+05	4.291443e-01	7.000972e-02	7.348019e-02
3	3L_13827904_SNP	13827904	16	T	G	0.446	-4.104299e+00	2.278493e+00	1.000000e-05	1.000000e+05	7.363433e-02	2.531766e-02	2.799632e-02
3	3L_13827933_SNP	13827933	6	T	A	0.074	6.839887e-02	4.231175e+00	1.000000e-05	1.000000e+05	9.871236e-01	9.494002e-01	9.494839e-01
3	3L_13827935_SNP	13827935	6	G	A	0.060	1.448913e+00	4.640740e+00	1.000000e-05	1.000000e+05	7.553043e-01	7.360861e-01	7.365975e-01
3	3L_13827947_SNP	13827947	5	G	A	0.073	4.224599e-01	4.230135e+00	1.000000e-05	1.000000e+05	9.205798e-01	9.802967e-01	9.803292e-01
3	3L_13827949_SNP	13827949	5	C	T	0.073	4.224599e-01	4.230135e+00	1.000000e-05	1.000000e+05	9.205798e-01	9.802967e-01	9.803292e-01
3	3L_13827969_SNP	13827969	14	A	G	0.248	-7.309163e-01	2.632409e+00	1.000000e-05	1.000000e-05	7.816502e-01	7.938139e-01	8.884955e-01
3	3L_13827971_SNP	13827971	13	A	T	0.246	2.029532e-01	2.628602e+00	1.000000e-05	1.000000e+05	9.385584e-01	6.617854e-01	6.625040e-01
3	3L_13827999_DEL	13827999	13	A	AGTATT	0.063	-5.571788e+00	4.738271e+00	2.351313e-01	1.000000e+05	2.414687e-01	2.313948e-01	2.343325e-01
3	3L_13828080_INS	13828080	7	TT	T	0.061	-6.518644e-01	4.642131e+00	1.000000e-05	1.000000e+05	8.885113e-01	3.488103e-01	3.509763e-01
3	3L_13828082_SNP	13828082	5	C	T	0.140	-1.504715e+00	3.189083e+00	1.000000e-05	1.000000e+05	6.377226e-01	5.071116e-01	5.084169e-01
3	3L_13828088_SNP	13828088	5	G	A	0.080	-9.626215e-01	4.060858e+00	1.000000e-05	1.000000e+05	8.129381e-01	7.416497e-01	7.421472e-01
3	3L_13828100_SNP	13828100	7	T	C	0.135	-2.323015e+00	3.240995e+00	1.000000e-05	1.000000e+05	4.746221e-01	2.610856e-01	2.638253e-01
3	3L_13828122_SNP	13828122	1	A	C	0.058	-5.607577e-01	4.635421e+00	1.000000e-05	1.000000e+05	9.038727e-01	8.237431e-01	8.240560e-01
3	3L_13828127_SNP	13828127	1	T	C	0.058	-5.607577e-01	4.635421e+00	1.000000e-05	1.000000e+05	9.038727e-01	8.237431e-01	8.240560e-01
3	3L_13828207_SNP	13828207	5	T	A	0.060	-5.764436e-01	4.640309e+00	1.000000e-05	1.000000e+05	9.013010e-01	3.819228e-01	3.838869e-01
3	3L_13828314_SNP	13828314	1	A	G	0.078	-5.997372e-01	4.060625e+00	1.000000e-05	1.000000e+05	8.827786e-01	8.480869e-01	8.483514e-01
3	3L_13828473_SNP	13828473	1	T	C	0.097	7.719381e+00	3.627502e+00	1.000000e-05	1.000000e-05	3.494855e-02	3.310985e-02	7.148959e-02
3	3L_13828477_SNP	13828477	3	T	C	0.132	3.061682e+00	3.233060e+00	1.000000e-05	1.000000e+05	3.451460e-01	2.282490e-01	2.312073e-01
3	3L_13828564_SNP	13828564	3	T	C	0.053	-1.460958e+00	4.900625e+00	1.000000e-05	1.000000e+05	7.660212e-01	6.714192e-01	6.721085e-01
3	3L_13828661_SNP	13828661	7	T	G	0.074	-3.429723e+00	4.288359e+00	2.919243e-02	2.931712e-02	4.250891e-01	4.329207e-01	5.692441e-01
3	3L_13828722_SNP	13828722	6	A	C	0.168	-1.054257e+00	2.988296e+00	1.000000e-05	1.000000e+05	7.247305e-01	5.473815e-01	5.485111e-01
3	3L_13828782_SNP	13828782	4	A	C	0.205	-1.082599e+00	2.725564e+00	1.000000e-05	1.000000e+05	6.917758e-01	6.193493e-01	6.202061e-01
3	3L_13828786_SNP	13828786	9	T	C	0.192	-1.478560e+00	2.858906e+00	1.000000e-05	1.000000e+05	6.057845e-01	5.246552e-01	5.258818e-01
3	3L_13828796_SNP	13828796	4	A	G	0.053	-5.325008e-01	4.922144e+00	1.000000e-05	1.000000e+05	9.139918e-01	7.087859e-01	7.093687e-01
3	3L_13828874_SNP	13828874	2	A	G	0.059	-5.507463e-01	4.656257e+00	1.000000e-05	1.000000e+05	9.060012e-01	8.272984e-01	8.276041e-01
3	3L_13828895_SNP	13828895	4	A	T	0.166	-2.976594e+00	2.961532e+00	1.000000e-05	1.000000e+05	3.164529e-01	2.238446e-01	2.268319e-01
3	3L_13828918_SNP	13828918	10	C	T	0.055	1.018528e-01	4.925710e+00	1.000000e-05	1.000000e+05	9.835298e-01	9.288838e-01	9.290022e-01
3	3L_13828920_SNP	13828920	7	T	C	0.074	-5.210976e-01	4.238750e+00	1.000000e-05	1.000000e+05	9.023197e-01	4.415324e-01	4.431614e-01
3	3L_13828928_SNP	13828928	13	C	A	0.120	-1.098586e+00	3.491601e+00	1.000000e-05	1.000000e+05	7.534690e-01	6.982360e-01	6.988478e-01
3	3L_13828979_SNP	13828979	7	T	C	0.122	-1.936164e+00	3.392578e+00	1.000000e-05	1.000000e+05	5.690418e-01	3.547872e-01	3.569160e-01
3	3L_13828995_SNP	13828995	6	C	T	0.107	-1.643367e+00	3.574981e+00	1.000000e-05	1.000000e+05	6.463988e-01	3.852394e-01	3.871840e-01
3	3L_13829015_SNP	13829015	1	G	C	0.052	-1.811425e+00	4.918494e+00	1.000000e-05	1.000000e+05	7.131704e-01	5.584835e-01	5.595677e-01
3	3L_13829018_SNP	13829018	12	G	C	0.084	2.005796e-01	4.070109e+00	1.000000e-05	1.000000e+05	9.607600e-01	7.183767e-01	7.189338e-01
3	3L_13829020_SNP	13829020	4	C	A	0.132	1.877458e+00	3.266744e+00	1.000000e-05	1.000000e-05	5.663313e-01	5.679244e-01	7.823855e-01
3	3L_13829027_SNP	13829027	10	T	G	0.097	-8.055820e-02	3.796158e+00	1.000000e-05	1.000000e+05	9.830972e-01	7.106348e-01	7.112126e-01
3	3L_13829028_SNP	13829028	9	T	A	0.089	-1.773909e+00	3.921533e+00	1.000000e-05	1.000000e+05	6.516612e-01	2.509491e-01	2.537566e-01
3	3L_13829032_SNP	13829032	8	G	C	0.102	-8.160282e-01	3.679656e+00	1.000000e-05	1.000000e+05	8.247925e-01	5.474096e-01	5.485391e-01
3	3L_13829037_SNP	13829037	7	G	T	0.108	-1.170942e+00	3.575124e+00	1.000000e-05	1.000000e+05	7.437216e-01	4.989766e-01	5.003195e-01
3	3L_13829043_SNP	13829043	4	T	C	0.119	-1.160082e+00	3.393436e+00	1.000000e-05	1.000000e+05	7.329281e-01	5.433900e-01	5.445363e-01
3	3L_13829063_SNP	13829063	5	C	T	0.187	4.286640e-01	2.847929e+00	1.000000e-05	1.000000e-05	8.805557e-01	9.098740e-01	9.896380e-01
3	3L_13829293_SNP	13829293	5	A	G	0.167	2.254889e+00	2.951166e+00	1.000000e-05	1.000000e-05	4.460117e-01	4.447903e-01	6.617964e-01
3	3L_13829341_SNP	13829341	7	G	T	0.155	7.481499e-01	3.062057e+00	1.000000e-05	1.000000e-05	8.073054e-01	8.220646e-01	9.119193e-01
3	3L_13829543_DEL	13829543	2	T	TT	0.059	-5.818577e-01	4.637049e+00	1.000000e-05	1.000000e+05	9.003092e-01	3.773694e-01	3.793607e-01
3	3L_13829553_SNP	13829553	3	A	G	0.125	1.350381e+00	3.307989e+00	1.000000e-05	1.000000e-05	6.836880e-01	6.895706e-01	7.192765e-01
3	3L_13829584_SNP	13829584	2	A	G	0.065	-1.167228e+00	4.413023e+00	1.000000e-05	1.000000e+05	7.917558e-01	3.555532e-01	3.576773e-01
3	3L_13829682_SNP	13829682	4	A	T	0.113	1.311132e+00	3.472672e+00	1.000000e-05	1.000000e+05	7.062862e-01	6.754340e-01	6.761114e-01
3	3L_13829721_SNP	13829721	5	T	C	0.107	-3.978223e-01	3.569280e+00	1.000000e-05	1.000000e+05	9.114008e-01	7.688836e-01	7.693156e-01
3	3L_13829764_SNP	13829764	5	T	C	0.107	1.767244e+00	3.566898e+00	1.000000e-05	1.000000e+05	6.209932e-01	4.044472e-01	4.062803e-01
3	3L_13829781_INS	13829781	4	CCC	C	0.113	1.426425e+00	3.472369e+00	1.000000e-05	1.000000e+05	6.818029e-01	5.101022e-01	5.113938e-01
3	3L_13829804_SNP	13829804	9	G	C	0.103	1.408998e+00	3.676572e+00	1.000000e-05	1.000000e+05	7.020796e-01	4.546759e-01	4.562363e-01
3	3L_13829837_INS	13829837	16	AAGCCTCTTTG	A	0.086	2.226587e+00	4.073681e+00	1.000000e-05	1.000000e+05	5.854697e-01	3.507163e-01	3.528704e-01
3	3L_13829849_SNP	13829849	12	A	G	0.063	-1.599652e+00	4.645815e+00	1.000000e-05	1.000000e+05	7.310808e-01	4.880011e-01	4.893958e-01
3	3L_13829881_SNP	13829881	15	G	T	0.107	1.047967e+00	3.686474e+00	1.000000e-05	1.000000e+05	7.765877e-01	4.927614e-01	4.941335e-01
3	3L_13829894_SNP	13829894	12	A	T	0.182	2.038865e-01	2.925793e+00	1.000000e-05	1.000000e+05	9.445353e-01	9.223237e-01	9.224534e-01
3	3L_13830001_SNP	13830001	3	C	T	0.059	-4.085392e-01	4.638118e+00	1.000000e-05	1.000000e+05	9.299267e-01	3.999860e-01	4.018446e-01
3	3L_13830352_SNP	13830352	4	A	C	0.060	-6.438750e-01	4.639158e+00	1.000000e-05	1.000000e+05	8.897987e-01	3.744064e-01	3.764155e-01
3	3L_13830354_INS	13830354	4	GT	G	0.060	-5.350175e-01	4.640255e+00	1.000000e-05	1.000000e+05	9.083602e-01	5.844541e-01	5.854368e-01
3	3L_13830362_INS	13830362	5	TATGTACTCAT	T	0.060	-6.090022e-01	4.641068e+00	1.000000e-05	1.000000e+05	8.957746e-01	5.766026e-01	5.776153e-01
3	3L_13830375_SNP	13830375	7	G	T	0.061	-7.808931e-01	4.643441e+00	1.000000e-05	1.000000e+05	8.666722e-01	5.535694e-01	5.546735e-01
3	3L_13830416_DEL	13830416	5	A	AGTGCACATTGTCACACTTAAAAGC	0.053	5.675434e-01	4.904531e+00	1.000000e-05	1.000000e+05	9.080286e-01	7.751817e-01	7.755993e-01
3	3L_13830473_SNP	13830473	7	G	C	0.068	-1.448890e+00	4.417740e+00	1.000000e-05	1.000000e+05	7.433850e-01	3.292811e-01	3.315707e-01
3	3L_13830499_SNP	13830499	7	T	C	0.068	-1.552430e+00	4.417514e+00	1.000000e-05	1.000000e+05	7.257553e-01	3.114022e-01	3.138076e-01
3	3L_13830502_SNP	13830502	8	A	T	0.068	-1.652296e+00	4.418392e+00	1.000000e-05	1.000000e+05	7.089562e-01	3.012952e-01	3.037669e-01
3	3L_13830514_SNP	13830514	7	T	A	0.068	-1.559750e+00	4.417506e+00	1.000000e-05	1.000000e+05	7.245147e-01	3.093609e-01	3.117796e-01
3	3L_13830600_SNP	13830600	4	A	G	0.132	-2.238211e+00	3.241280e+00	1.000000e-05	1.000000e+05	4.909121e-01	3.161410e-01	3.185154e-01
3	3L_13830610_SNP	13830610	2	A	T	0.065	-2.853716e+00	4.442877e+00	2.794300e-02	1.000000e+05	5.216378e-01	4.722245e-01	4.736962e-01
3	3L_13830631_SNP	13830631	4	C	A	0.066	-2.500071e+00	4.429117e+00	6.885090e-03	1.000000e+05	5.732714e-01	5.200169e-01	5.212640e-01
3	3L_13830652_SNP	13830652	3	C	T	0.066	-2.875719e+00	4.443579e+00	2.909108e-02	1.000000e+05	5.185027e-01	4.699419e-01	4.714249e-01
3	3L_13830667_DEL	13830667	4	T	ATG	0.053	-9.844529e-01	4.919341e+00	1.000000e-05	1.000000e+05	8.416551e-01	8.048963e-01	8.052484e-01
3	3L_13830711_SNP	13830711	16	C	G	0.072	-1.496797e+00	4.430850e+00	1.000000e-05	1.000000e+05	7.359705e-01	5.270548e-01	5.282709e-01
3	3L_13830791_SNP	13830791	3	T	C	0.053	-2.886051e+00	4.938813e+00	4.476271e-02	1.000000e+05	5.598436e-01	4.437347e-01	4.453521e-01
3	3L_13830804_SNP	13830804	2	T	A	0.065	-3.254126e+00	4.430732e+00	3.570086e-02	3.208762e-02	4.638095e-01	4.761725e-01	6.130390e-01
3	3L_13830847_SNP	13830847	1	A	T	0.084	-7.376812e-01	3.915056e+00	1.000000e-05	1.000000e-05	8.507975e-01	8.721159e-01	9.075655e-01
3	3L_13830892_SNP	13830892	3	T	C	0.086	-1.506234e+00	3.916985e+00	1.000000e-05	1.000000e-05	7.011163e-01	7.078557e-01	8.032718e-01
3	3L_13830919_SNP	13830919	0	A	G	0.097	-1.626448e+00	3.672221e+00	1.000000e-05	1.000000e+05	6.584634e-01	6.316265e-01	6.324417e-01
3	3L_13830955_SNP	13830955	2	C	T	0.078	-1.458122e+00	4.056708e+00	1.000000e-05	1.000000e+05	7.197688e-01	3.193678e-01	3.217213e-01
3	3L_13831173_SNP	13831173	6	T	G	0.148	-1.952970e+00	3.112781e+00	1.000000e-05	1.000000e+05	5.313360e-01	4.208369e-01	4.225780e-01
3	3L_13831252_SNP	13831252	14	T	A	0.142	-2.554360e+00	3.251772e+00	1.000000e-05	1.000000e+05	4.333665e-01	3.836324e-01	3.855865e-01
3	3L_13831254_SNP	13831254	13	C	T	0.141	-2.581162e+00	3.252551e+00	1.000000e-05	1.000000e+05	4.286766e-01	3.360877e-01	3.383339e-01
3	3L_13831263_SNP	13831263	14	A	T	0.135	-2.944518e+00	3.325819e+00	1.000000e-05	1.000000e+05	3.773658e-01	2.778515e-01	2.804789e-01
3	3L_13831274_SNP	13831274	7	G	T	0.081	-3.939845e+00	4.081524e+00	6.545733e-02	7.922481e-02	3.359341e-01	3.478135e-01	3.556571e-01
3	3L_13831277_SNP	13831277	7	G	C	0.142	-1.148777e+00	3.178896e+00	1.000000e-05	1.000000e+05	7.183202e-01	6.359127e-01	6.367136e-01
3	3L_13831298_SNP	13831298	11	T	C	0.167	-2.385162e+00	3.011815e+00	1.000000e-05	1.000000e+05	4.296327e-01	3.369971e-01	3.392375e-01
3	3L_13831312_SNP	13831312	13	T	G	0.155	-1.402967e+00	3.128380e+00	1.000000e-05	1.000000e+05	6.544568e-01	5.489645e-01	5.500876e-01
3	3L_13831316_SNP	13831316	12	G	A	0.168	-1.665144e+00	3.017175e+00	1.000000e-05	1.000000e+05	5.818354e-01	4.944952e-01	4.958591e-01
3	3L_13831322_SNP	13831322	10	T	A	0.166	-1.441895e+00	3.013955e+00	1.000000e-05	1.000000e+05	6.330483e-01	5.481566e-01	5.492829e-01
3	3L_13831337_SNP	13831337	13	C	G	0.148	-2.422574e-01	3.190061e+00	1.000000e-05	1.000000e+05	9.395657e-01	9.640180e-01	9.640773e-01
3	3L_13831348_SNP	13831348	14	A	C	0.106	-1.119292e+00	3.687161e+00	1.000000e-05	1.000000e+05	7.618746e-01	7.574594e-01	7.579183e-01
3	3L_13831354_SNP	13831354	17	G	A	0.101	-6.898568e-01	3.805914e+00	1.000000e-05	1.000000e-05	8.564056e-01	8.789062e-01	9.935350e-01
3	3L_13831356_SNP	13831356	14	G	T	0.106	-1.024686e+00	3.687228e+00	1.000000e-05	1.000000e-05	7.814657e-01	7.936129e-01	8.006856e-01
3	3L_13831363_SNP	13831363	7	G	T	0.122	-1.900744e+00	3.394600e+00	1.000000e-05	1.000000e+05	5.763502e-01	5.315004e-01	5.326972e-01
3	3L_13831364_SNP	13831364	7	C	T	0.122	-1.900744e+00	3.394600e+00	1.000000e-05	1.000000e+05	5.763502e-01	5.315004e-01	5.326972e-01
3	3L_13831372_SNP	13831372	5	G	T	0.113	-2.105961e+00	3.489875e+00	1.000000e-05	1.000000e+05	5.471095e-01	4.754601e-01	4.769157e-01
3	3L_13831386_SNP	13831386	4	A	G	0.119	-1.914369e+00	3.406369e+00	1.000000e-05	1.000000e+05	5.749458e-01	5.162996e-01	5.175633e-01
3	3L_13831392_SNP	13831392	5	A	G	0.120	-3.128966e+00	3.392532e+00	9.933334e-03	1.000000e+05	3.578287e-01	2.910887e-01	2.936279e-01
3	3L_13831415_SNP	13831415	5	A	G	0.113	-2.375337e+00	3.489905e+00	1.000000e-05	1.000000e+05	4.971405e-01	3.739913e-01	3.760029e-01
3	3L_13831440_SNP	13831440	2	A	C	0.105	-5.174960e+00	3.586046e+00	1.512152e-01	1.000000e+05	1.510549e-01	1.362722e-01	1.397472e-01
3	3L_13831446_SNP	13831446	8	G	A	0.082	5.872672e+00	4.037122e+00	1.000000e-05	1.000000e-05	1.478231e-01	1.441909e-01	2.616918e-01
3	3L_13831464_SNP	13831464	4	A	G	0.106	-5.202050e+00	3.589692e+00	1.534547e-01	1.000000e+05	1.493520e-01	1.340842e-01	1.375672e-01
3	3L_13831478_SNP	13831478	4	T	G	0.126	-1.515688e+00	3.315658e+00	1.000000e-05	1.000000e+05	6.482301e-01	5.826598e-01	5.836494e-01
3	3L_13831525_SNP	13831525	4	A	T	0.106	-3.897626e+00	3.572320e+00	5.165274e-02	1.000000e+05	2.769717e-01	2.703419e-01	2.730196e-01
3	3L_13831531_SNP	13831531	2	G	A	0.098	-3.892154e+00	3.682077e+00	5.955218e-02	1.000000e+05	2.921641e-01	2.446833e-01	2.475327e-01
3	3L_13831609_SNP	13831609	5	T	G	0.107	3.725789e+00	3.559400e+00	1.000000e-05	1.000000e-05	2.968783e-01	2.936070e-01	4.305153e-01
3	3L_13831612_SNP	13831612	1	A	G	0.091	-3.407491e+00	3.787072e+00	2.396107e-02	4.408908e-02	3.696663e-01	3.732837e-01	4.178989e-01
3	3L_13831613_SNP	13831613	0	A	G	0.097	-3.805313e+00	3.677781e+00	5.281913e-02	1.000000e+05	3.024635e-01	2.613195e-01	2.640576e-01
3	3L_13831651_SNP	13831651	3	G	T	0.053	2.208561e-01	4.907717e+00	1.000000e-05	1.000000e+05	9.641649e-01	6.284563e-01	6.292821e-01
3	3L_13831663_SNP	13831663	4	A	G	0.113	7.679429e+00	3.419568e+00	1.000000e-05	1.000000e-05	2.616327e-02	2.463900e-02	6.313261e-02
3	3L_13831701_SNP	13831701	5	A	T	0.087	5.551458e+00	3.891884e+00	1.000000e-05	1.000000e-05	1.557981e-01	1.521285e-01	3.460789e-01
3	3L_13831893_SNP	13831893	4	A	G	0.073	3.019909e+00	4.218635e+00	1.000000e-05	1.000000e-05	4.751824e-01	4.745384e-01	8.689366e-01
3	3L_13831958_SNP	13831958	5	C	G	0.100	3.391875e+00	3.662760e+00	1.000000e-05	1.000000e-05	3.558913e-01	3.532530e-01	6.695612e-01
3	3L_13831964_SNP	13831964	5	G	C	0.093	5.637484e-01	3.789232e+00	1.000000e-05	1.000000e+05	8.819273e-01	6.744863e-01	6.751664e-01
3	3L_13832021_SNP	13832021	3	A	T	0.092	5.669636e-01	3.786940e+00	1.000000e-05	1.000000e+05	8.811875e-01	6.726823e-01	6.733679e-01
3	3L_13832058_SNP	13832058	3	C	T	0.092	6.693504e-01	3.786625e+00	1.000000e-05	1.000000e+05	8.599267e-01	7.009754e-01	7.015796e-01
3	3L_13832069_SNP	13832069	4	C	A	0.099	3.501977e+00	3.660409e+00	1.000000e-05	1.000000e-05	3.402291e-01	3.373996e-01	6.289228e-01
3	3L_13832077_DEL	13832077	3	T	TGG	0.092	6.693504e-01	3.786625e+00	1.000000e-05	1.000000e+05	8.599267e-01	7.009754e-01	7.015796e-01
3	3L_13832081_SNP	13832081	4	C	T	0.093	5.993568e-01	3.787824e+00	1.000000e-05	1.000000e+05	8.744837e-01	6.840804e-01	6.847325e-01
3	3L_13832096_SNP	13832096	28	C	T	0.110	1.269644e+00	3.828117e+00	1.000000e-05	1.000000e-05	7.406008e-01	7.496287e-01	7.776772e-01
3	3L_13832120_SNP	13832120	28	G	A	0.079	3.322487e+00	4.438198e+00	1.000000e-05	1.000000e-05	4.552480e-01	4.542029e-01	9.073777e-01
3	3L_13832174_SNP	13832174	28	C	T	0.079	3.322487e+00	4.438198e+00	1.000000e-05	1.000000e-05	4.552480e-01	4.542029e-01	9.073777e-01
3	3L_13832446_SNP	13832446	2	C	T	0.052	1.375040e+00	4.906404e+00	1.000000e-05	1.000000e-05	7.796636e-01	7.916508e-01	9.607574e-01
3	3L_13832481_SNP	13832481	2	A	G	0.052	1.474644e+00	4.906496e+00	1.000000e-05	1.000000e-05	7.641689e-01	7.748755e-01	9.801973e-01
3	3L_13833189_DEL	13833189	7	A	AT	0.054	4.869050e-01	4.905794e+00	1.000000e-05	1.000000e+05	9.210698e-01	5.299452e-01	5.311487e-01
3	3L_13833196_SNP	13833196	5	G	A	0.060	3.814185e+00	4.630346e+00	1.000000e-05	1.000000e-05	4.113799e-01	4.095499e-01	8.175006e-01
3	3L_13833203_SNP	13833203	5	T	A	0.060	-3.622525e-01	4.639988e+00	1.000000e-05	1.000000e+05	9.378736e-01	4.093948e-01	4.111998e-01
3	3L_13833207_SNP	13833207	4	A	G	0.066	2.598042e+00	4.412591e+00	1.000000e-05	1.000000e-05	5.568833e-01	5.582099e-01	9.857269e-01
3	3L_13833258_SNP	13833258	8	C	T	0.333	1.848693e+00	2.367049e+00	1.000000e-05	1.000000e-05	4.360102e-01	4.346047e-01	5.185662e-01
3	3L_13833264_SNP	13833264	3	T	A	0.059	3.692299e+00	4.635406e+00	1.000000e-05	1.000000e-05	4.269591e-01	4.253928e-01	6.896287e-01
3	3L_13833398_SNP	13833398	6	C	T	0.114	-2.921439e+00	3.481476e+00	1.000000e-05	1.000000e-05	4.027097e-01	4.007400e-01	4.630176e-01
3	3L_13833439_SNP	13833439	3	C	T	0.079	-5.114227e-02	4.082192e+00	1.000000e-05	1.000000e+05	9.900207e-01	9.647575e-01	9.648156e-01
3	3L_13833459_SNP	13833459	6	A	G	0.067	2.086696e+00	4.439512e+00	1.000000e-05	1.000000e+05	6.390085e-01	5.797459e-01	5.807465e-01
3	3L_13833495_SNP	13833495	5	A	G	0.400	1.095385e+00	2.251572e+00	1.000000e-05	1.000000e-05	6.273148e-01	6.308746e-01	6.396411e-01
3	3L_13833512_SNP	13833512	4	G	C	0.086	9.929062e-01	3.917224e+00	1.000000e-05	1.000000e-05	8.002461e-01	8.142255e-01	8.602280e-01
3	3L_13833522_SNP	13833522	3	A	G	0.066	2.589318e+00	4.411264e+00	1.000000e-05	1.000000e-05	5.580889e-01	5.594490e-01	9.791594e-01
3	3L_13833663_SNP	13833663	3	C	G	0.158	-1.285008e+00	3.031683e+00	1.000000e-05	1.000000e+05	6.722674e-01	2.808109e-01	2.834185e-01
3	3L_13833775_SNP	13833775	5	G	T	0.140	-1.256753e-01	3.210056e+00	1.000000e-05	1.000000e+05	9.688218e-01	8.687195e-01	8.689449e-01
3	3L_13833788_SNP	13833788	6	G	T	0.141	3.731183e+00	3.165121e+00	1.000000e-05	1.000000e+05	2.403024e-01	2.042377e-01	2.073511e-01
3	3L_13833819_SNP	13833819	4	G	A	0.132	-1.366663e+00	3.274259e+00	1.000000e-05	1.000000e+05	6.769777e-01	5.651940e-01	5.662513e-01
3	3L_13833935_SNP	13833935	5	T	A	0.313	-1.709042e+00	2.386124e+00	1.000000e-05	1.000000e+05	4.749410e-01	3.840262e-01	3.859780e-01
3	3L_13833946_SNP	13833946	6	T	A	0.309	-2.045017e+00	2.399394e+00	1.000000e-05	1.000000e+05	3.953854e-01	3.610166e-01	3.631070e-01
3	3L_13833949_SNP	13833949	4	T	A	0.325	-2.515376e+00	2.353167e+00	1.000000e-05	1.000000e+05	2.867948e-01	2.461347e-01	2.489744e-01
3	3L_13834008_SNP	13834008	1	A	G	0.052	-8.634588e-01	4.906598e+00	1.000000e-05	1.000000e+05	8.605446e-01	7.520770e-01	7.525489e-01
3	3L_13834035_SNP	13834035	7	G	A	0.223	-1.087063e+00	2.692011e+00	1.000000e-05	1.000000e+05	6.869194e-01	3.752073e-01	3.772115e-01
3	3L_13834070_SNP	13834070	7	C	A	0.304	-3.144250e-01	2.429173e+00	1.000000e-05	1.000000e+05	8.971829e-01	6.274645e-01	6.282937e-01
3	3L_13834100_SNP	13834100	6	G	C	0.181	-2.178695e-01	2.890375e+00	1.000000e-05	1.000000e+05	9.400134e-01	5.521089e-01	5.532190e-01
3	3L_13834110_SNP	13834110	2	A	C	0.072	1.687928e+00	4.221187e+00	1.000000e-05	1.000000e-05	6.898133e-01	6.959881e-01	8.331734e-01
3	3L_13834142_DEL	13834142	11	T	TT	0.215	-3.684908e+00	2.749047e+00	5.200091e-02	1.000000e+05	1.821053e-01	3.112272e-02	3.399615e-02
3	3L_13834156_SNP	13834156	2	T	G	0.111	-1.212352e+00	3.470027e+00	1.000000e-05	1.000000e+05	7.272889e-01	5.881209e-01	5.890898e-01
3	3L_13834190_SNP	13834190	3	C	A	0.105	-1.954903e+00	3.563760e+00	1.000000e-05	1.000000e+05	5.841186e-01	4.512313e-01	4.528095e-01
3	3L_13834197_SNP	13834197	3	A	G	0.112	-6.476818e-01	3.472649e+00	1.000000e-05	1.000000e+05	8.522940e-01	7.562864e-01	7.567481e-01
3	3L_13834216_SNP	13834216	3	C	A	0.059	4.348722e+00	4.624538e+00	1.000000e-05	1.000000e-05	3.485259e-01	3.457956e-01	7.230268e-01
3	3L_13834219_SNP	13834219	5	T	A	0.213	-1.444444e+00	2.704600e+00	1.000000e-05	1.000000e+05	5.940737e-01	4.507271e-01	4.523079e-01
3	3L_13834225_SNP	13834225	3	C	T	0.059	1.352680e+00	4.640680e+00	1.000000e-05	1.000000e-05	7.710792e-01	7.823370e-01	8.340710e-01
3	3L_13834250_DEL	13834250	3	A	AAAAT	0.059	3.692299e+00	4.635406e+00	1.000000e-05	1.000000e-05	4.269591e-01	4.253928e-01	6.896287e-01
3	3L_13834259_DEL	13834259	4	T	AAATG	0.106	-1.601237e+00	3.609214e+00	1.000000e-05	1.000000e+05	6.579246e-01	4.134426e-01	4.152249e-01
3	3L_13834278_SNP	13834278	5	A	G	0.287	-5.358197e-02	2.443205e+00	1.000000e-05	1.000000e+05	9.825317e-01	6.809855e-01	6.816465e-01
3	3L_13834284_SNP	13834284	6	C	A	0.282	2.629924e-01	2.464718e+00	1.000000e-05	1.000000e+05	9.151654e-01	7.867634e-01	7.871549e-01
3	3L_13834293_SNP	13834293	4	A	T	0.106	-1.759882e+00	3.566671e+00	1.000000e-05	1.000000e+05	6.224250e-01	6.146577e-01	6.155307e-01
3	3L_13834302_SNP	13834302	5	T	G	0.180	4.521058e-02	2.868024e+00	1.000000e-05	1.000000e+05	9.874436e-01	7.249367e-01	7.254767e-01
3	3L_13834304_DEL	13834304	3	T	TGCAGTACAAA	0.178	1.447981e-01	2.863976e+00	1.000000e-05	1.000000e+05	9.597438e-01	7.455311e-01	7.460190e-01
3	3L_13834316_SNP	13834316	4	T	A	0.172	2.493930e-01	2.909442e+00	1.000000e-05	1.000000e+05	9.318030e-01	7.722835e-01	7.727077e-01
3	3L_13834319_SNP	13834319	6	C	A	0.181	9.888985e-02	2.870261e+00	1.000000e-05	1.000000e+05	9.725609e-01	7.309497e-01	7.314741e-01
3	3L_13834322_SNP	13834322	1	T	A	0.136	-1.604977e+00	3.174305e+00	1.000000e-05	1.000000e+05	6.138592e-01	4.840136e-01	4.854275e-01
3	3L_13834323_DEL	13834323	8	A	AAGTATCCATTCAAATTGTC	0.150	-6.013020e-03	3.119968e+00	1.000000e-05	1.000000e+05	9.984648e-01	6.481402e-01	6.489015e-01
3	3L_13834334_SNP	13834334	31	G	C	0.161	-3.722081e+00	3.299347e+00	6.047205e-02	1.000000e+05	2.610440e-01	3.975324e-02	4.284417e-02
3	3L_13834370_SNP	13834370	8	A	G	0.197	-2.420755e+00	2.789995e+00	1.000000e-05	1.000000e+05	3.869506e-01	1.583127e-01	1.616903e-01
3	3L_13834386_SNP	13834386	2	T	A	0.111	9.007815e-02	3.471931e+00	1.000000e-05	1.000000e+05	9.793355e-01	9.258506e-01	9.259742e-01
3	3L_13834398_SNP	13834398	6	A	G	0.107	8.722775e-01	3.570164e+00	1.000000e-05	1.000000e+05	8.073093e-01	8.124418e-01	8.127780e-01
3	3L_13834459_SNP	13834459	3	T	A	0.112	-1.304279e+00	3.471240e+00	1.000000e-05	1.000000e+05	7.076350e-01	5.752381e-01	5.762561e-01
3	3L_13834474_SNP	13834474	2	G	A	0.052	1.241957e+00	4.906537e+00	1.000000e-05	1.000000e-05	8.005152e-01	8.145234e-01	9.489780e-01
3	3L_13834651_SNP	13834651	7	A	G	0.101	-7.824051e-01	3.680581e+00	1.000000e-05	1.000000e-05	8.319421e-01	8.499572e-01	9.351597e-01
3	3L_13834816_SNP	13834816	2	G	T	0.065	-3.893928e+00	4.460270e+00	6.647400e-02	8.409924e-02	3.840264e-01	3.998629e-01	4.432089e-01
3	3L_13834913_SNP	13834913	0	T	C	0.077	4.948788e+00	4.037320e+00	1.000000e-05	1.000000e-05	2.221845e-01	2.184791e-01	3.886403e-01
3	3L_13834921_SNP	13834921	3	T	C	0.066	1.979948e+00	4.431513e+00	1.000000e-05	1.000000e-05	6.556639e-01	6.603171e-01	9.828275e-01
3	3L_13834980_SNP	13834980	6	C	G	0.188	-1.801371e+00	2.826219e+00	1.000000e-05	1.000000e+05	5.248373e-01	1.673573e-01	1.706880e-01
3	3L_13834999_SNP	13834999	5	A	G	0.120	-7.177130e-01	3.390838e+00	1.000000e-05	1.000000e-05	8.326539e-01	8.507784e-01	9.054019e-01
3	3L_13835128_SNP	13835128	4	T	C	0.093	-5.155285e+00	3.801882e+00	1.588394e-01	1.000000e+05	1.771158e-01	1.781386e-01	1.814095e-01
3	3L_13835144_SNP	13835144	5	G	A	0.153	-3.914186e+00	3.057288e+00	2.756449e-02	6.042781e-02	2.023969e-01	2.017039e-01	2.244420e-01
3	3L_13835179_SNP	13835179	1	C	A	0.071	-3.894365e+00	4.246058e+00	6.170619e-02	7.643100e-02	3.605055e-01	3.732931e-01	4.509794e-01
3	3L_13835205_SNP	13835205	5	C	T	0.220	-3.189592e+00	2.665373e+00	1.000000e-05	1.000000e+05	2.332954e-01	2.263380e-01	2.293089e-01
3	3L_13835221_SNP	13835221	7	T	C	0.223	-3.001665e+00	2.670614e+00	1.000000e-05	3.716049e-03	2.628016e-01	2.592712e-01	2.704229e-01
3	3L_13835223_SNP	13835223	6	G	A	0.235	-3.764592e+00	2.619702e+00	2.063770e-02	6.273816e-02	1.527645e-01	1.506007e-01	1.572382e-01
3	3L_13835230_SNP	13835230	7	A	G	0.223	-4.067906e+00	2.669068e+00	4.854668e-02	1.000000e+05	1.295635e-01	8.673045e-02	9.026942e-02
3	3L_13835281_SNP	13835281	5	G	A	0.233	-3.626574e+00	2.616519e+00	1.323975e-02	5.175338e-02	1.677678e-01	1.650380e-01	1.705234e-01
3	3L_13835312_SNP	13835312	7	T	A	0.351	-7.617712e-01	2.330238e+00	1.000000e-05	1.000000e+05	7.441879e-01	4.127469e-01	4.145331e-01
3	3L_13835322_SNP	13835322	2	G	A	0.065	-2.806767e+00	4.432776e+00	1.116543e-02	1.000000e-05	5.275644e-01	5.330392e-01	6.108084e-01
3	3L_13835327_SNP	13835327	0	A	G	0.135	-3.133813e+00	3.157622e+00	1.000000e-05	1.000000e-05	3.225506e-01	3.195253e-01	4.282741e-01
3	3L_13835335_SNP	13835335	2	A	G	0.275	-3.214915e+00	2.439181e+00	1.000000e-05	1.000000e-05	1.894763e-01	1.857313e-01	2.335560e-01
3	3L_13835336_SNP	13835336	2	A	G	0.131	-2.733386e+00	3.229979e+00	1.000000e-05	1.000000e-05	3.987409e-01	3.967089e-01	5.415562e-01
3	3L_13835401_SNP	13835401	8	G	A	0.531	-1.332643e+00	2.256845e+00	1.000000e-05	1.000000e+05	5.557395e-01	4.210107e-01	4.227508e-01
3	3L_13835451_SNP	13835451	1	A	G	0.156	-1.210713e+00	3.004814e+00	1.000000e-05	1.000000e+05	6.875700e-01	5.163038e-01	5.175674e-01
3	3L_13835541_SNP	13835541	2	C	G	0.065	-5.948664e-01	4.414784e+00	1.000000e-05	1.000000e+05	8.929924e-01	6.220416e-01	6.228892e-01
3	3L_13835565_SNP	13835565	1	C	G	0.071	5.930866e-02	4.223376e+00	1.000000e-05	1.000000e+05	9.888141e-01	7.737142e-01	7.741351e-01
3	3L_13835603_SNP	13835603	3	A	G	0.059	-4.085392e-01	4.638118e+00	1.000000e-05	1.000000e+05	9.299267e-01	3.999860e-01	4.018446e-01
3	3L_13835618_SNP	13835618	4	G	T	0.192	-1.964721e+00	2.783257e+00	1.000000e-05	1.000000e-05	4.813265e-01	4.808119e-01	4.848756e-01
3	3L_13835634_SNP	13835634	6	T	A	0.174	-1.839049e+00	2.908968e+00	1.000000e-05	1.000000e+05	5.282060e-01	5.157219e-01	5.169881e-01
3	3L_13835655_SNP	13835655	1	C	T	0.117	4.964087e-01	3.407115e+00	1.000000e-05	1.000000e-05	8.843531e-01	9.151274e-01	9.195573e-01
3	3L_13835662_SNP	13835662	1	C	T	0.078	-3.630987e-01	4.059027e+00	1.000000e-05	1.000000e+05	9.288384e-01	6.287486e-01	6.295734e-01
3	3L_13835741_SNP	13835741	5	G	C	0.100	-4.863794e+00	3.679129e+00	9.877555e-02	1.449884e-01	1.881555e-01	1.946023e-01	2.691288e-01
3	3L_13835784_SNP	13835784	4	T	C	0.146	-4.022355e+00	3.099828e+00	2.109109e-02	4.467555e-02	1.963886e-01	1.949265e-01	3.149065e-01
3	3L_13835885_SNP	13835885	7	T	C	0.277	-3.222010e+00	2.466464e+00	1.000000e-05	1.000000e+05	1.934143e-01	1.177742e-01	1.213053e-01
3	3L_13836014_SNP	13836014	3	G	C	0.118	-8.786199e-01	3.388105e+00	1.000000e-05	1.000000e-05	7.957355e-01	8.092448e-01	8.477804e-01
3	3L_13836110_SNP	13836110	5	T	G	0.147	-1.969729e+00	3.110767e+00	1.000000e-05	1.000000e+05	5.275563e-01	2.482162e-01	2.510420e-01
3	3L_13836141_SNP	13836141	5	A	G	0.127	-9.375853e-01	3.313569e+00	1.000000e-05	1.000000e+05	7.775976e-01	3.787746e-01	3.807575e-01
3	3L_13836156_SNP	13836156	7	A	G	0.081	-1.208297e+00	4.062642e+00	1.000000e-05	1.000000e+05	7.665546e-01	3.410725e-01	3.432871e-01
3	3L_13836166_SNP	13836166	12	G	A	0.119	2.064955e+00	3.490430e+00	1.000000e-05	1.000000e-05	5.549942e-01	5.562686e-01	6.106934e-01
3	3L_13836188_SNP	13836188	7	C	G	0.115	1.291814e+00	3.484386e+00	1.000000e-05	1.000000e+05	7.113446e-01	4.958169e-01	4.971745e-01
3	3L_13836209_SNP	13836209	6	C	T	0.101	-1.349645e+00	3.674594e+00	1.000000e-05	1.000000e+05	7.139129e-01	3.420884e-01	3.442966e-01
3	3L_13836225_SNP	13836225	5	T	A	0.100	-1.640002e+00	3.674186e+00	1.000000e-05	1.000000e+05	6.559739e-01	3.185791e-01	3.209377e-01
3	3L_13836240_SNP	13836240	9	A	T	0.075	-1.902358e+00	4.228639e+00	1.000000e-05	1.000000e+05	6.534417e-01	2.394170e-01	2.423015e-01
3	3L_13836264_SNP	13836264	10	G	C	0.117	-1.507100e+00	3.491042e+00	1.000000e-05	1.000000e+05	6.665676e-01	5.414355e-01	5.425900e-01
3	3L_13836270_SNP	13836270	7	A	C	0.128	-2.594691e+00	3.314550e+00	1.000000e-05	1.000000e+05	4.349517e-01	2.656901e-01	2.683989e-01
3	3L_13836298_SNP	13836298	7	T	C	0.365	4.787524e+00	2.272456e+00	1.000000e-05	1.000000e-05	3.678053e-02	3.488211e-02	6.786233e-02
3	3L_13836325_SNP	13836325	9	C	T	0.349	3.211923e+00	2.333128e+00	1.000000e-05	1.000000e-05	1.706420e-01	1.669233e-01	2.685932e-01
3	3L_13836382_SNP	13836382	11	G	A	0.382	2.633449e+00	2.305965e+00	1.000000e-05	1.000000e-05	2.552432e-01	2.516752e-01	3.094943e-01
3	3L_13836425_SNP	13836425	7	T	C	0.385	2.240892e+00	2.272519e+00	1.000000e-05	1.000000e-05	3.256596e-01	3.226671e-01	3.992154e-01
3	3L_13836428_SNP	13836428	9	A	C	0.377	2.622694e+00	2.295848e+00	1.000000e-05	1.000000e-05	2.550992e-01	2.515304e-01	2.865084e-01
3	3L_13836564_SNP	13836564	1	C	G	0.071	5.930866e-02	4.223376e+00	1.000000e-05	1.000000e+05	9.888141e-01	7.737142e-01	7.741351e-01
3	3L_13836628_SNP	13836628	4	G	C	0.099	-6.270654e+00	3.744600e+00	8.851643e-01	1.000000e+05	9.607185e-02	4.570891e-02	4.891316e-02
3	3L_13836727_SNP	13836727	10	G	T	0.269	-8.953513e-01	2.526395e+00	1.000000e-05	1.000000e+05	7.235313e-01	5.066377e-01	5.079451e-01
3	3L_13836755_SNP	13836755	1	A	G	0.058	-6.367253e+00	4.773619e+00	3.247813e-01	1.000000e+05	1.842508e-01	1.778110e-01	1.810837e-01
3	3L_13836760_SNP	13836760	1	C	T	0.052	1.301733e+00	4.905954e+00	1.000000e-05	1.000000e-05	7.911090e-01	8.041570e-01	9.485760e-01
3	3L_13836765_SNP	13836765	1	A	G	0.058	-6.367253e+00	4.773619e+00	3.247813e-01	1.000000e+05	1.842508e-01	1.778110e-01	1.810837e-01
3	3L_13836767_SNP	13836767	2	G	A	0.052	-7.225305e+00	5.115063e+00	4.942331e-01	1.000000e+05	1.598310e-01	1.233364e-01	1.268537e-01
3	3L_13836769_SNP	13836769	1	C	T	0.058	-6.367253e+00	4.773619e+00	3.247813e-01	1.000000e+05	1.842508e-01	1.778110e-01	1.810837e-01
3	3L_13836784_SNP	13836784	1	T	C	0.058	-6.367253e+00	4.773619e+00	3.247813e-01	1.000000e+05	1.842508e-01	1.778110e-01	1.810837e-01
3	3L_13836842_SNP	13836842	1	T	C	0.071	-6.280769e+00	4.300105e+00	2.549722e-01	3.394864e-01	1.461869e-01	1.600901e-01	1.711706e-01
3	3L_13836934_SNP	13836934	9	G	A	0.425	-6.390208e+00	2.203887e+00	1.853577e-03	2.405732e-02	4.291479e-03	3.889848e-03	1.347384e-02
3	3L_13837063_SNP	13837063	3	C	T	0.178	3.465154e-01	2.873790e+00	1.000000e-05	1.000000e+05	9.041847e-01	6.937189e-01	6.943433e-01
3	3L_13837092_SNP	13837092	4	T	C	0.179	2.152003e-01	2.874875e+00	1.000000e-05	1.000000e+05	9.404281e-01	6.460932e-01	6.468610e-01
3	3L_13837175_SNP	13837175	2	T	C	0.157	5.513887e+00	2.967014e+00	1.000000e-05	1.000000e-05	6.504680e-02	6.241212e-02	1.160225e-01
3	3L_13837281_SNP	13837281	5	T	C	0.073	-1.952015e-01	4.226627e+00	1.000000e-05	1.000000e+05	9.632244e-01	6.763959e-01	6.770704e-01
3	3L_13837456_SNP	13837456	8	G	C	0.476	4.189042e+00	2.205972e+00	1.000000e-05	1.000000e-05	5.946515e-02	5.695269e-02	1.954503e-01
3	3L_13837531_SNP	13837531	6	C	A	0.141	-1.028660e+00	3.182481e+00	1.000000e-05	1.000000e+05	7.469686e-01	5.631633e-01	5.642287e-01
3	3L_13837618_SNP	13837618	5	A	C	0.447	4.562270e+00	2.194480e+00	1.000000e-05	1.000000e-05	3.929966e-02	3.732199e-02	7.091993e-02
3	3L_13837630_SNP	13837630	9	T	C	0.377	5.668899e+00	2.267040e+00	1.000000e-05	1.000000e-05	1.346004e-02	1.250145e-02	2.946215e-02
3	3L_13837633_SNP	13837633	4	G	T	0.238	-1.230688e+00	2.575234e+00	1.000000e-05	1.000000e+05	6.334124e-01	4.735696e-01	4.750346e-01
3	3L_13837634_SNP	13837634	5	C	A	0.227	-1.175560e+00	2.630653e+00	1.000000e-05	1.000000e+05	6.556048e-01	5.707280e-01	5.717635e-01
3	3L_13837642_SNP	13837642	5	T	C	0.240	-1.372975e+00	2.577638e+00	1.000000e-05	1.000000e+05	5.950547e-01	4.416211e-01	4.432497e-01
3	3L_13837644_SNP	13837644	6	G	A	0.369	5.461030e+00	2.254264e+00	1.000000e-05	1.000000e-05	1.658883e-02	1.547496e-02	3.479577e-02
3	3L_13837645_SNP	13837645	5	A	T	0.373	5.203925e+00	2.248041e+00	1.000000e-05	1.000000e-05	2.195824e-02	2.060390e-02	4.342799e-02
3	3L_13837677_SNP	13837677	3	T	C	0.059	-1.042673e+00	4.637124e+00	1.000000e-05	1.000000e+05	8.223954e-01	5.041483e-01	5.054672e-01
3	3L_13837741_SNP	13837741	7	A	C	0.365	1.205953e+00	2.305895e+00	1.000000e-05	1.000000e-05	6.017447e-01	6.044233e-01	7.019491e-01
3	3L_13837822_SNP	13837822	8	G	A	0.361	-2.613275e+00	2.342101e+00	1.000000e-05	1.000000e-05	2.662760e-01	2.627738e-01	4.517059e-01
3	3L_13837885_SNP	13837885	6	T	C	0.423	4.592437e+00	2.226339e+00	1.000000e-05	1.000000e-05	4.083560e-02	3.881116e-02	1.411462e-01
3	3L_13837989_SNP	13837989	4	T	A	0.119	1.599605e-01	3.389053e+00	1.000000e-05	1.000000e+05	9.624164e-01	6.341029e-01	6.349099e-01
3	3L_13838026_SNP	13838026	1	G	A	0.052	1.301733e+00	4.905954e+00	1.000000e-05	1.000000e-05	7.911090e-01	8.041570e-01	9.485760e-01
3	3L_13838053_SNP	13838053	5	A	G	0.120	2.228969e-01	3.390557e+00	1.000000e-05	1.000000e+05	9.476708e-01	6.526310e-01	6.533781e-01
3	3L_13838080_SNP	13838080	10	T	C	0.483	-4.584041e+00	2.231070e+00	1.000000e-05	1.000000e-05	4.162636e-02	3.957830e-02	8.137816e-02
3	3L_13838172_INS	13838172	7	TAATATTCCATTTGATAGACTCTATTTT	T	0.115	3.410065e-01	3.480336e+00	1.000000e-05	1.000000e+05	9.220765e-01	8.055602e-01	8.059109e-01
3	3L_13838187_SNP	13838187	8	A	T	0.122	1.983682e-01	3.395525e+00	1.000000e-05	1.000000e+05	9.534904e-01	6.556706e-01	6.564082e-01
3	3L_13838204_SNP	13838204	14	C	A	0.333	-3.344649e+00	2.406076e+00	1.000000e-05	1.000000e-05	1.665355e-01	1.628278e-01	2.531569e-01
3	3L_13838213_SNP	13838213	6	A	G	0.054	1.343370e+00	4.911498e+00	1.000000e-05	1.000000e-05	7.848284e-01	7.972809e-01	9.596378e-01
3	3L_13838225_SNP	13838225	18	C	A	0.380	-4.811880e+00	2.344299e+00	1.000000e-05	2.366680e-02	4.182754e-02	3.973237e-02	7.777491e-02
3	3L_13838250_SNP	13838250	10	G	A	0.076	-1.220379e-01	4.235092e+00	1.000000e-05	1.000000e+05	9.770492e-01	5.589331e-01	5.600155e-01
3	3L_13838352_SNP	13838352	8	T	A	0.075	-3.231348e-01	4.230600e+00	1.000000e-05	1.000000e+05	9.392169e-01	6.285945e-01	6.294199e-01
3	3L_13838356_SNP	13838356	9	C	T	0.075	-2.660930e-01	4.232320e+00	1.000000e-05	1.000000e+05	9.499513e-01	6.362851e-01	6.370849e-01
3	3L_13838358_INS	13838358	21	TC	T	0.328	-4.525324e-01	2.514177e+00	1.000000e-05	1.000000e-05	8.573984e-01	8.801202e-01	9.775907e-01
3	3L_13838360_INS	13838360	3	TT	T	0.053	-5.408473e+00	5.006048e+00	1.953401e-01	2.469524e-01	2.816808e-01	3.100273e-01	4.267874e-01
3	3L_13838370_SNP	13838370	2	T	A	0.059	2.530305e+00	4.646837e+00	1.000000e-05	1.000000e-05	5.868803e-01	5.890857e-01	7.147888e-01
3	3L_13838385_SNP	13838385	12	A	C	0.315	-3.030610e+00	2.440593e+00	1.000000e-05	1.000000e-05	2.162409e-01	2.125207e-01	3.302532e-01
3	3L_13838403_DEL	13838403	1	T	TG	0.065	-2.563297e+00	4.408520e+00	6.356086e-04	1.000000e-05	5.618041e-01	5.635724e-01	6.034479e-01
3	3L_13838407_SNP	13838407	4	T	G	0.060	-7.003101e+00	4.734431e+00	3.136662e-01	4.641027e-01	1.411603e-01	1.568993e-01	1.771290e-01
3	3L_13838408_SNP	13838408	0	T	A	0.065	-7.329582e+00	4.486442e+00	3.328347e-01	5.090022e-01	1.043876e-01	1.152857e-01	1.322375e-01
3	3L_13838431_SNP	13838431	8	A	C	0.408	-2.441245e+00	2.271102e+00	1.000000e-05	1.000000e-05	2.841155e-01	2.807394e-01	4.593239e-01
3	3L_13838435_SNP	13838435	3	A	G	0.059	-8.368075e+00	4.734667e+00	4.094567e-01	6.196587e-01	7.916703e-02	8.821405e-02	1.104142e-01
3	3L_13838436_SNP	13838436	8	A	T	0.333	-1.094312e+00	2.376878e+00	1.000000e-05	1.000000e-05	6.458877e-01	6.501485e-01	7.466889e-01
3	3L_13838476_SNP	13838476	10	A	T	0.338	-1.343280e+00	2.388736e+00	1.000000e-05	1.000000e-05	5.747132e-01	5.765505e-01	6.653497e-01
3	3L_13838481_SNP	13838481	0	T	C	0.058	-7.103472e+00	4.733253e+00	3.356506e-01	5.214322e-01	1.354923e-01	1.511553e-01	1.610535e-01
3	3L_13838492_SNP	13838492	1	C	T	0.052	-7.304532e+00	5.037467e+00	3.870905e-01	1.000000e+05	1.491075e-01	1.544377e-01	1.578342e-01
3	3L_13838501_SNP	13838501	1	A	C	0.078	-1.949565e+00	4.062874e+00	1.000000e-05	1.000000e+05	6.320248e-01	5.352782e-01	5.364588e-01
3	3L_13838546_SNP	13838546	3	C	T	0.395	4.256888e+00	2.247731e+00	1.000000e-05	1.000000e-05	6.014352e-02	5.761568e-02	9.968502e-02
3	3L_13838555_SNP	13838555	7	A	G	0.115	-1.113643e-01	3.478903e+00	1.000000e-05	1.000000e+05	9.745050e-01	5.488926e-01	5.500159e-01
3	3L_13838556_SNP	13838556	5	C	G	0.453	2.488542e+00	2.244828e+00	1.000000e-05	1.000000e-05	2.693680e-01	2.658859e-01	3.341395e-01
3	3L_13838564_SNP	13838564	1	A	C	0.052	1.301733e+00	4.905954e+00	1.000000e-05	1.000000e-05	7.911090e-01	8.041570e-01	9.485760e-01
3	3L_13838591_SNP	13838591	4	C	T	0.126	-9.632228e-02	3.311145e+00	1.000000e-05	1.000000e+05	9.768307e-01	5.968833e-01	5.978199e-01
3	3L_13838642_SNP	13838642	1	A	G	0.052	1.301733e+00	4.905954e+00	1.000000e-05	1.000000e-05	7.911090e-01	8.041570e-01	9.485760e-01
3	3L_13838657_SNP	13838657	6	G	A	0.396	4.118860e+00	2.269822e+00	1.000000e-05	1.000000e-05	7.155438e-02	6.878886e-02	1.177869e-01
3	3L_13838716_SNP	13838716	0	A	G	0.058	-7.103472e+00	4.733253e+00	3.356506e-01	5.214322e-01	1.354923e-01	1.511553e-01	1.610535e-01
3	3L_13838746_SNP	13838746	1	T	C	0.052	1.301733e+00	4.905954e+00	1.000000e-05	1.000000e-05	7.911090e-01	8.041570e-01	9.485760e-01
3	3L_13838751_SNP	13838751	2	A	G	0.085	-4.208643e+00	3.933841e+00	9.875592e-02	1.000000e+05	2.863801e-01	2.761397e-01	2.787786e-01
3	3L_13838758_SNP	13838758	4	A	G	0.119	-1.739968e-01	3.390681e+00	1.000000e-05	1.000000e+05	9.591410e-01	6.620587e-01	6.627764e-01
3	3L_13838766_SNP	13838766	5	T	G	0.400	4.056838e+00	2.260792e+00	1.000000e-05	1.000000e-05	7.473165e-02	7.190647e-02	1.302444e-01
3	3L_13838773_SNP	13838773	7	T	C	0.473	2.211602e+00	2.255074e+00	1.000000e-05	1.000000e-05	3.282879e-01	3.253237e-01	4.285717e-01
3	3L_13838776_SNP	13838776	5	G	A	0.473	1.970067e+00	2.232614e+00	1.000000e-05	1.000000e-05	3.789520e-01	3.766249e-01	4.840107e-01
3	3L_13838849_SNP	13838849	5	G	A	0.113	-2.369865e+00	3.486661e+00	1.000000e-05	1.000000e+05	4.977315e-01	4.727487e-01	4.742177e-01
3	3L_13839031_SNP	13839031	5	T	C	0.273	-2.065537e+00	2.477516e+00	1.000000e-05	1.000000e-05	4.057510e-01	4.038297e-01	5.295878e-01
3	3L_13839083_SNP	13839083	6	A	G	0.141	3.096794e+00	3.189912e+00	1.000000e-05	1.000000e+05	3.331859e-01	1.824306e-01	1.856767e-01
3	3L_13839133_SNP	13839133	2	T	A	0.124	1.456119e-01	3.312104e+00	1.000000e-05	1.000000e+05	9.649912e-01	8.273167e-01	8.276224e-01
3	3L_13839134_SNP	13839134	9	T	A	0.486	3.513485e+00	2.253832e+00	1.000000e-05	1.000000e-05	1.211010e-01	1.176577e-01	1.303774e-01
3	3L_13839147_DEL	13839147	8	G	GTGCTAAG	0.129	-3.234258e-01	3.317842e+00	1.000000e-05	1.000000e+05	9.224730e-01	5.255771e-01	5.267996e-01
3	3L_13839176_SNP	13839176	4	G	A	0.364	4.458019e+00	2.273792e+00	1.000000e-05	1.000000e-05	5.175259e-02	4.942596e-02	1.125658e-01
3	3L_13839180_SNP	13839180	2	A	T	0.105	1.700838e+00	3.625721e+00	1.000000e-05	1.000000e+05	6.396679e-01	6.360792e-01	6.368796e-01
3	3L_13839194_SNP	13839194	6	G	A	0.268	-2.309634e+00	2.498980e+00	1.000000e-05	1.000000e-05	3.568312e-01	3.542049e-01	4.526925e-01
3	3L_13839196_SNP	13839196	4	A	C	0.113	-1.445193e+00	3.493074e+00	1.000000e-05	1.000000e+05	6.796542e-01	5.602409e-01	5.613179e-01
3	3L_13839210_SNP	13839210	5	C	T	0.127	-7.287449e-01	3.312629e+00	1.000000e-05	1.000000e+05	8.261742e-01	4.390519e-01	4.406942e-01
3	3L_13839237_SNP	13839237	3	G	C	0.053	2.208561e-01	4.907717e+00	1.000000e-05	1.000000e+05	9.641649e-01	6.284563e-01	6.292821e-01
3	3L_13839248_SNP	13839248	5	A	T	0.447	-3.289992e+00	2.205071e+00	1.000000e-05	1.000000e+05	1.377686e-01	1.154305e-01	1.189664e-01
3	3L_13839255_SNP	13839255	3	T	A	0.059	-5.746112e-01	4.638176e+00	1.000000e-05	1.000000e+05	9.015682e-01	3.815101e-01	3.834768e-01
3	3L_13839268_SNP	13839268	8	G	A	0.429	2.787912e+00	2.255408e+00	1.000000e-05	1.000000e-05	2.183278e-01	2.146125e-01	2.650904e-01
3	3L_13839275_SNP	13839275	3	G	A	0.118	-7.412894e-01	3.399680e+00	1.000000e-05	1.000000e+05	8.276851e-01	7.182344e-01	7.187919e-01
3	3L_13839291_SNP	13839291	5	T	C	0.120	-4.704873e-01	3.392048e+00	1.000000e-05	1.000000e+05	8.898684e-01	4.945907e-01	4.959541e-01
3	3L_13839299_SNP	13839299	5	T	C	0.120	2.098152e-01	3.390561e+00	1.000000e-05	1.000000e+05	9.507380e-01	6.353323e-01	6.361352e-01
3	3L_13839367_SNP	13839367	4	G	A	0.060	-1.129531e+00	4.642620e+00	1.000000e-05	1.000000e+05	8.081041e-01	8.141828e-01	8.145154e-01
3	3L_13839371_SNP	13839371	15	G	A	0.421	-3.397146e+00	2.297165e+00	1.000000e-05	1.000000e+05	1.412518e-01	1.374074e-01	1.408781e-01
3	3L_13839388_SNP	13839388	5	G	A	0.067	-1.923356e-01	4.418583e+00	1.000000e-05	1.000000e+05	9.653371e-01	6.527744e-01	6.535210e-01
3	3L_13839456_SNP	13839456	4	C	A	0.053	1.229611e+00	4.909232e+00	1.000000e-05	1.000000e-05	8.025628e-01	8.167919e-01	9.636667e-01
3	3L_13839528_SNP	13839528	3	A	T	0.053	-5.355258e+00	5.016294e+00	2.220970e-01	1.000000e+05	2.874059e-01	2.704824e-01	2.731591e-01
3	3L_13839568_SNP	13839568	6	G	C	0.054	2.313615e+00	4.903651e+00	1.000000e-05	1.000000e+05	6.377355e-01	4.861664e-01	4.875700e-01
3	3L_13839612_SNP	13839612	23	T	A	0.091	3.045491e+00	4.134224e+00	1.000000e-05	1.000000e-05	4.624684e-01	4.615653e-01	4.909791e-01
3	3L_13839614_INS	13839614	21	TA	C	0.097	3.801612e+00	3.984780e+00	1.000000e-05	1.000000e-05	3.415816e-01	3.387680e-01	3.737720e-01
3	3L_13839617_SNP	13839617	21	A	C	0.052	2.585542e+00	5.236897e+00	1.000000e-05	1.000000e+05	6.222192e-01	3.901675e-01	3.920831e-01
3	3L_13839631_SNP	13839631	21	A	G	0.052	2.658584e+00	5.236481e+00	1.000000e-05	1.000000e+05	6.123966e-01	3.738820e-01	3.758942e-01
3	3L_13839634_SNP	13839634	26	T	G	0.287	-3.872194e+00	2.612921e+00	1.000000e-05	1.535979e-02	1.404262e-01	1.367762e-01	2.052065e-01
3	3L_13839685_SNP	13839685	18	G	A	0.066	1.128875e+00	4.661437e+00	1.000000e-05	1.000000e-05	8.089724e-01	8.239243e-01	9.847153e-01
3	3L_13839780_SNP	13839780	9	G	T	0.151	-1.525039e+00	3.123685e+00	1.000000e-05	1.000000e-05	6.260991e-01	6.296149e-01	7.403224e-01
3	3L_13839791_SNP	13839791	5	A	G	0.180	-2.489250e+00	2.874812e+00	1.000000e-05	1.000000e+05	3.879192e-01	3.360333e-01	3.382798e-01
3	3L_13839792_SNP	13839792	3	A	T	0.184	-2.510445e+00	2.830835e+00	1.000000e-05	1.000000e+05	3.765761e-01	2.939176e-01	2.964380e-01
3	3L_13839796_SNP	13839796	6	G	T	0.134	-3.380611e+00	3.245141e+00	1.870597e-02	1.000000e+05	2.991839e-01	2.837138e-01	2.863020e-01
3	3L_13839802_SNP	13839802	30	A	T	0.144	-3.097032e+00	3.445086e+00	6.062392e-03	1.000000e+05	3.700900e-01	3.230821e-01	3.254116e-01
3	3L_13839804_DEL	13839804	6	CC	AAGT	0.134	-3.709806e+00	3.247429e+00	3.787297e-02	1.000000e+05	2.550914e-01	2.446641e-01	2.475136e-01
3	3L_13839809_SNP	13839809	10	C	G	0.138	-3.457706e+00	3.253494e+00	2.336874e-02	1.000000e+05	2.895733e-01	2.700937e-01	2.727730e-01
3	3L_13839825_SNP	13839825	4	C	A	0.172	-1.778018e+00	2.914594e+00	1.000000e-05	1.000000e+05	5.427465e-01	4.867460e-01	4.881467e-01
3	3L_13839837_SNP	13839837	4	T	A	0.132	-3.400677e+00	3.243096e+00	2.217513e-02	1.000000e+05	2.960315e-01	2.793619e-01	2.819792e-01
3	3L_13839844_SNP	13839844	1	G	A	0.182	-2.610953e+00	2.825971e+00	1.000000e-05	1.000000e+05	3.569957e-01	2.755311e-01	2.781740e-01
3	3L_13839845_SNP	13839845	4	A	G	0.192	-3.044364e+00	2.781588e+00	1.000000e-05	1.000000e+05	2.754802e-01	2.221278e-01	2.251263e-01
3	3L_13839955_SNP	13839955	2	T	C	0.052	4.459704e+00	4.900689e+00	1.000000e-05	1.000000e-05	3.642551e-01	3.617256e-01	5.156787e-01
3	3L_13840106_SNP	13840106	6	C	T	0.389	4.841000e+00	2.261579e+00	1.000000e-05	1.000000e-05	3.390631e-02	3.210241e-02	7.887305e-02
3	3L_13840140_SNP	13840140	11	G	C	0.382	5.635067e+00	2.304875e+00	1.000000e-05	1.000000e-05	1.563422e-02	1.456639e-02	3.416162e-02
3	3L_13840200_SNP	13840200	10	C	T	0.434	7.758716e-01	2.268135e+00	1.000000e-05	1.000000e-05	7.327672e-01	7.412954e-01	9.624582e-01
3	3L_13840339_SNP	13840339	9	C	G	0.390	-1.522621e+00	2.302905e+00	1.000000e-05	1.000000e+05	5.095018e-01	3.773596e-01	3.793510e-01
3	3L_13840465_SNP	13840465	8	A	C	0.483	-8.503573e-01	2.236685e+00	1.000000e-05	1.000000e+05	7.043378e-01	7.072426e-01	7.078296e-01
3	3L_13840486_SNP	13840486	5	C	T	0.167	-5.237924e-01	2.956348e+00	1.000000e-05	1.000000e+05	8.596064e-01	8.652249e-01	8.654568e-01
3	3L_13840492_SNP	13840492	6	C	A	0.154	-3.920708e-01	3.060148e+00	1.000000e-05	1.000000e-05	8.982222e-01	9.359851e-01	9.719786e-01
3	3L_13840576_SNP	13840576	5	C	T	0.347	-6.771729e-01	2.320876e+00	1.000000e-05	1.000000e-05	7.708567e-01	7.820963e-01	8.041569e-01
3	3L_13840621_SNP	13840621	6	C	T	0.289	-1.369333e+00	2.438055e+00	1.000000e-05	1.000000e+05	5.751819e-01	4.107396e-01	4.125371e-01
3	3L_13840645_SNP	13840645	5	A	G	0.233	-8.945249e-01	2.605778e+00	1.000000e-05	1.000000e+05	7.318583e-01	5.856888e-01	5.866669e-01
3	3L_13840714_SNP	13840714	2	A	G	0.222	-3.058384e+00	2.622348e+00	1.000000e-05	1.000000e+05	2.453292e-01	2.217549e-01	2.247558e-01
3	3L_13840726_SNP	13840726	3	T	A	0.270	-8.219341e-01	2.470511e+00	1.000000e-05	1.000000e+05	7.398206e-01	6.248631e-01	6.257010e-01
3	3L_13840743_SNP	13840743	3	A	G	0.270	-8.219341e-01	2.470511e+00	1.000000e-05	1.000000e+05	7.398206e-01	6.248631e-01	6.257010e-01
3	3L_13840749_INS	13840749	21	T	TCAT	0.254	-4.094923e+00	2.668544e+00	1.353048e-02	1.000000e+05	1.269816e-01	7.856192e-02	8.207590e-02
3	3L_13840752_SNP	13840752	5	G	A	0.227	-3.275541e+00	2.629788e+00	1.000000e-05	1.000000e+05	2.148450e-01	1.968748e-01	2.000341e-01
3	3L_13840759_SNP	13840759	2	G	A	0.222	-3.058384e+00	2.622348e+00	1.000000e-05	1.000000e+05	2.453292e-01	2.217549e-01	2.247558e-01
3	3L_13840782_SNP	13840782	4	C	G	0.291	-3.763612e+00	2.406474e+00	2.446150e-02	1.000000e+05	1.199082e-01	5.918685e-02	6.256988e-02
3	3L_13840793_SNP	13840793	5	T	C	0.287	-3.244793e+00	2.431392e+00	1.000000e-05	1.000000e+05	1.840222e-01	9.466151e-02	9.821208e-02
3	3L_13840813_SNP	13840813	4	G	A	0.291	-3.464051e+00	2.408204e+00	5.586751e-03	1.000000e+05	1.523658e-01	7.105210e-02	7.452895e-02
3	3L_13840828_SNP	13840828	3	T	C	0.296	-3.168698e+00	2.393155e+00	1.000000e-05	1.000000e+05	1.874684e-01	9.084793e-02	9.439433e-02
3	3L_13840834_SNP	13840834	2	C	T	0.065	1.582871e+00	4.416830e+00	1.000000e-05	1.000000e-05	7.205617e-01	7.283596e-01	8.716591e-01
3	3L_13840891_SNP	13840891	7	A	T	0.182	-3.182593e+00	2.862029e+00	3.875392e-03	1.000000e+05	2.678913e-01	2.144806e-01	2.175287e-01
3	3L_13840941_SNP	13840941	4	T	A	0.199	-2.604762e+00	2.744233e+00	1.000000e-05	1.000000e+05	3.440374e-01	2.811727e-01	2.837779e-01
3	3L_13840947_SNP	13840947	4	T	A	0.205	-2.541181e+00	2.711723e+00	1.000000e-05	1.000000e+05	3.501889e-01	2.783324e-01	2.809566e-01
3	3L_13840949_SNP	13840949	3	T	G	0.204	-2.788889e+00	2.707123e+00	1.000000e-05	1.000000e+05	3.045506e-01	2.306633e-01	2.336058e-01
3	3L_13840950_SNP	13840950	9	A	C	0.171	-3.717660e+00	2.955045e+00	3.514442e-02	1.000000e+05	2.102948e-01	1.769110e-01	1.801889e-01
3	3L_13840961_SNP	13840961	5	T	G	0.207	-2.861098e+00	2.711475e+00	1.000000e-05	1.000000e+05	2.930167e-01	2.394087e-01	2.422932e-01
3	3L_13840962_SNP	13840962	5	T	A	0.187	-1.510615e+00	2.840687e+00	1.000000e-05	1.000000e-05	5.956560e-01	5.981375e-01	6.571941e-01
3	3L_13840972_SNP	13840972	6	T	G	0.188	-1.817231e+00	2.834397e+00	1.000000e-05	1.000000e-05	5.224006e-01	5.228267e-01	5.241910e-01
3	3L_13841098_SNP	13841098	4	G	T	0.053	2.795275e-01	4.908507e+00	1.000000e-05	1.000000e+05	9.546618e-01	6.403243e-01	6.411108e-01
3	3L_13841112_SNP	13841112	6	C	T	0.107	7.863226e-01	3.573983e+00	1.000000e-05	1.000000e-05	8.261563e-01	8.433183e-01	9.443627e-01
3	3L_13841118_SNP	13841118	2	T	C	0.059	5.954909e-01	4.636334e+00	1.000000e-05	1.000000e-05	8.979705e-01	9.355739e-01	9.620714e-01
3	3L_13841157_SNP	13841157	9	A	T	0.500	2.142363e+00	2.229623e+00	1.000000e-05	1.000000e-05	3.381468e-01	3.352931e-01	5.540354e-01
3	3L_13841171_SNP	13841171	12	C	A	0.490	-3.254606e+00	2.247910e+00	1.000000e-05	1.000000e-05	1.497222e-01	1.460803e-01	2.987973e-01
3	3L_13841388_SNP	13841388	4	C	T	0.258	-3.754668e+00	2.520295e+00	1.000000e-05	1.000000e-05	1.383560e-01	1.347790e-01	2.003175e-01
3	3L_13841408_SNP	13841408	8	G	T	0.245	-4.304073e+00	2.600227e+00	1.000000e-05	1.000000e+05	9.993329e-02	6.801904e-02	7.147640e-02
3	3L_13841421_SNP	13841421	4	A	T	0.318	-3.659395e+00	2.355209e+00	1.000000e-05	1.000000e-05	1.223248e-01	1.188705e-01	1.615655e-01
3	3L_13841425_SNP	13841425	5	T	C	0.320	-3.763988e+00	2.358902e+00	1.000000e-05	1.000000e-05	1.126434e-01	1.092825e-01	1.520896e-01
3	3L_13841432_SNP	13841432	4	G	C	0.305	-3.029672e+00	2.391463e+00	1.000000e-05	1.000000e-05	2.071397e-01	2.034034e-01	2.689482e-01
3	3L_13841510_SNP	13841510	9	T	G	0.459	3.840766e+00	2.227908e+00	1.000000e-05	1.000000e-05	8.675303e-02	8.372489e-02	2.966621e-01
3	3L_13841534_SNP	13841534	6	T	A	0.309	-3.676307e-01	2.394546e+00	1.000000e-05	1.000000e+05	8.781853e-01	8.951329e-01	8.953101e-01
3	3L_13841573_SNP	13841573	1	T	G	0.052	-5.138993e-01	4.901463e+00	1.000000e-05	1.000000e+05	9.166362e-01	7.816629e-01	7.820658e-01
3	3L_13841624_SNP	13841624	4	C	G	0.278	-4.129288e+00	2.435030e+00	1.000000e-05	1.000000e-05	9.197382e-02	8.886784e-02	1.862293e-01
3	3L_13841658_SNP	13841658	4	A	C	0.172	1.094841e+00	2.919655e+00	1.000000e-05	1.000000e-05	7.081908e-01	7.153017e-01	8.499808e-01
3	3L_13841671_SNP	13841671	7	T	C	0.095	-2.759578e-01	3.797907e+00	1.000000e-05	1.000000e+05	9.421718e-01	7.645938e-01	7.650359e-01
3	3L_13841676_SNP	13841676	5	T	C	0.193	-1.859532e+00	2.786334e+00	1.000000e-05	1.000000e+05	5.055442e-01	4.635044e-01	4.650197e-01
3	3L_13841678_SNP	13841678	6	G	A	0.188	-1.617431e+00	2.826895e+00	1.000000e-05	1.000000e+05	5.680601e-01	5.473598e-01	5.484895e-01
3	3L_13841680_SNP	13841680	10	C	A	0.166	-1.246730e+00	3.014216e+00	1.000000e-05	1.000000e+05	6.797379e-01	5.898244e-01	5.907870e-01
3	3L_13841692_SNP	13841692	5	A	T	0.187	-1.820183e+00	2.823900e+00	1.000000e-05	1.000000e+05	5.201817e-01	4.985680e-01	4.999128e-01
3	3L_13841722_SNP	13841722	7	T	A	0.291	-3.375246e+00	2.439711e+00	1.000000e-05	1.000000e-05	1.685520e-01	1.648386e-01	3.092482e-01
3	3L_13841764_SNP	13841764	9	C	T	0.432	-4.041365e+00	2.236176e+00	1.000000e-05	1.000000e-05	7.269835e-02	6.991105e-02	1.432502e-01
3	3L_13841874_SNP	13841874	8	T	C	0.408	6.348898e+00	2.218836e+00	1.000000e-05	1.000000e-05	4.812880e-03	4.374045e-03	2.906214e-02
3	3L_13841879_SNP	13841879	7	G	T	0.419	6.750548e+00	2.194602e+00	1.000000e-05	1.000000e-05	2.488751e-03	2.230207e-03	1.902436e-02
3	3L_13841887_SNP	13841887	4	T	A	0.298	-3.531084e+00	2.386113e+00	1.000000e-05	1.000000e-05	1.409835e-01	1.373900e-01	2.084308e-01
3	3L_13841891_SNP	13841891	3	A	T	0.303	-3.081111e+00	2.371437e+00	1.000000e-05	1.000000e-05	1.958223e-01	1.920769e-01	2.708481e-01
3	3L_13841907_SNP	13841907	9	C	G	0.411	5.290560e+00	2.238680e+00	1.000000e-05	1.000000e-05	1.938073e-02	1.813817e-02	1.010487e-01
3	3L_13841908_SNP	13841908	7	C	T	0.284	-2.088592e+00	2.463780e+00	1.000000e-05	1.000000e-05	3.979276e-01	3.958829e-01	5.678469e-01
3	3L_13841975_SNP	13841975	8	T	G	0.463	3.744408e+00	2.225784e+00	1.000000e-05	1.000000e-05	9.456633e-02	9.142383e-02	2.683789e-01
3	3L_13841993_SNP	13841993	6	A	C	0.302	-1.936108e+00	2.403419e+00	1.000000e-05	1.000000e-05	4.217528e-01	4.200966e-01	5.278069e-01
3	3L_13842038_SNP	13842038	8	A	C	0.510	4.620394e+00	2.205084e+00	1.000000e-05	1.000000e-05	3.779901e-02	3.586815e-02	1.367923e-01
3	3L_13842039_SNP	13842039	3	T	C	0.151	-3.848713e+00	3.039836e+00	3.411350e-03	2.134002e-02	2.074170e-01	2.039652e-01	3.481007e-01
3	3L_13842083_SNP	13842083	8	A	G	0.517	4.346218e+00	2.207698e+00	1.000000e-05	1.000000e-05	5.081033e-02	4.850786e-02	1.673548e-01
3	3L_13842124_SNP	13842124	7	A	T	0.432	-3.240050e+00	2.232741e+00	1.000000e-05	1.000000e-05	1.487979e-01	1.451606e-01	3.174366e-01
3	3L_13842133_SNP	13842133	20	T	A	0.526	4.303103e+00	2.302194e+00	1.000000e-05	1.000000e-05	6.352856e-02	6.092617e-02	1.751466e-01
3	3L_13842135_SNP	13842135	27	T	A	0.445	-5.046331e+00	2.371340e+00	1.000000e-05	1.000000e-05	3.494565e-02	3.310704e-02	7.332328e-02
3	3L_13842140_SNP	13842140	4	C	T	0.073	1.886058e+00	4.222798e+00	1.000000e-05	1.000000e-05	6.557729e-01	6.604305e-01	6.941085e-01
3	3L_13842190_SNP	13842190	6	T	A	0.490	4.715597e+00	2.179926e+00	1.000000e-05	1.000000e-05	3.208939e-02	3.034768e-02	9.406910e-02
3	3L_13842217_SNP	13842217	6	A	G	0.470	-4.402955e+00	2.189842e+00	1.000000e-05	1.000000e-05	4.613330e-02	4.395595e-02	5.838939e-02
3	3L_13842220_SNP	13842220	8	C	T	0.476	-4.028283e+00	2.206988e+00	1.000000e-05	1.000000e-05	6.992789e-02	6.719396e-02	1.020380e-01
3	3L_13842253_SNP	13842253	2	T	C	0.065	2.635007e+00	4.410370e+00	1.000000e-05	1.000000e-05	5.510913e-01	5.522589e-01	9.901764e-01
3	3L_13842265_SNP	13842265	20	T	C	0.444	-4.376198e+00	2.317208e+00	1.000000e-05	1.000000e-05	6.085531e-02	5.831150e-02	1.118799e-01
3	3L_13842268_SNP	13842268	3	T	C	0.072	1.654585e+00	4.222900e+00	1.000000e-05	1.000000e-05	6.957455e-01	7.022123e-01	8.485520e-01
3	3L_13842298_SNP	13842298	5	C	G	0.120	-1.783425e-01	3.400257e+00	1.000000e-05	1.000000e+05	9.582392e-01	5.272525e-01	5.284678e-01
3	3L_13842316_SNP	13842316	10	C	G	0.476	-4.310294e+00	2.218982e+00	1.000000e-05	1.000000e-05	5.392937e-02	5.154817e-02	7.926351e-02
3	3L_13842361_SNP	13842361	8	G	T	0.075	-2.443967e+00	4.254987e+00	1.000000e-05	1.000000e+05	5.665618e-01	5.010759e-01	5.024090e-01
3	3L_13842409_SNP	13842409	0	T	G	0.065	7.712208e-01	4.416746e+00	1.000000e-05	1.000000e+05	8.616162e-01	7.404636e-01	7.409640e-01
3	3L_13842514_SNP	13842514	6	C	T	0.389	-1.965323e+00	2.269367e+00	1.000000e-05	1.000000e-05	3.878427e-01	3.856450e-01	4.434263e-01
3	3L_13842568_SNP	13842568	3	C	T	0.480	-2.577766e+00	2.193610e+00	1.000000e-05	1.000000e-05	2.417823e-01	2.381472e-01	4.073771e-01
3	3L_13842589_SNP	13842589	4	T	C	0.490	-2.631274e+00	2.203379e+00	1.000000e-05	1.000000e-05	2.342601e-01	2.305941e-01	3.537122e-01
3	3L_13842640_SNP	13842640	0	T	C	0.052	2.111955e+00	4.899761e+00	1.000000e-05	1.000000e+05	6.670555e-01	6.635238e-01	6.642370e-01
3	3L_13842652_SNP	13842652	0	T	C	0.052	2.111955e+00	4.899761e+00	1.000000e-05	1.000000e+05	6.670555e-01	6.635238e-01	6.642370e-01
3	3L_13842661_SNP	13842661	5	T	C	0.433	-2.376846e+00	2.222272e+00	1.000000e-05	1.000000e-05	2.865144e-01	2.831571e-01	3.932780e-01
3	3L_13842777_SNP	13842777	4	A	G	0.477	-7.880153e-01	2.205663e+00	1.000000e-05	1.000000e-05	7.213859e-01	7.292315e-01	8.659341e-01
3	3L_13842803_SNP	13842803	6	A	G	0.396	-3.336481e-01	2.261725e+00	1.000000e-05	1.000000e-05	8.829176e-01	9.131243e-01	9.619715e-01
3	3L_13842828_SNP	13842828	4	A	C	0.404	-2.911541e-01	2.240319e+00	1.000000e-05	1.000000e-05	8.967691e-01	9.336321e-01	9.368962e-01
3	3L_13842858_SNP	13842858	6	A	T	0.483	-1.581251e+00	2.215655e+00	1.000000e-05	1.000000e-05	4.765245e-01	4.759085e-01	6.598044e-01
3	3L_13842876_SNP	13842876	4	T	A	0.490	-1.652807e+00	2.202403e+00	1.000000e-05	1.000000e-05	4.541399e-01	4.530734e-01	6.210632e-01
3	3L_13842901_SNP	13842901	2	A	G	0.078	-1.473892e+00	4.077219e+00	1.000000e-05	1.000000e-05	7.182318e-01	7.258965e-01	8.265821e-01
3	3L_13842950_SNP	13842950	4	A	G	0.066	-9.187869e-01	4.430017e+00	1.000000e-05	1.000000e+05	8.359748e-01	5.272613e-01	5.284765e-01
3	3L_13842992_SNP	13842992	2	T	A	0.105	-1.649516e+00	3.562659e+00	1.000000e-05	1.000000e+05	6.440255e-01	5.719984e-01	5.730289e-01
3	3L_13843007_SNP	13843007	6	C	T	0.362	-1.722154e+00	2.295568e+00	1.000000e-05	1.000000e-05	4.542891e-01	4.532254e-01	6.799866e-01
3	3L_13843043_SNP	13843043	25	C	G	0.277	-8.979126e-01	2.646131e+00	1.000000e-05	1.000000e-05	7.348292e-01	7.434865e-01	9.223925e-01
3	3L_13843217_SNP	13843217	6	T	C	0.161	-1.285112e+00	3.075535e+00	1.000000e-05	1.000000e+05	6.766464e-01	6.171578e-01	6.180221e-01
3	3L_13843232_SNP	13843232	11	C	T	0.403	-8.710196e-02	2.298869e+00	1.000000e-05	1.000000e+05	9.698259e-01	6.949239e-01	6.955450e-01
3	3L_13843253_SNP	13843253	3	G	C	0.053	3.269685e+00	4.900092e+00	1.000000e-05	1.000000e+05	5.056113e-01	4.467002e-01	4.483021e-01
3	3L_13843280_SNP	13843280	9	T	C	0.425	8.118204e-02	2.275889e+00	1.000000e-05	1.000000e+05	9.715919e-01	6.077963e-01	6.086935e-01
3	3L_13843322_SNP	13843322	8	A	G	0.340	-1.104563e+00	2.368776e+00	1.000000e-05	1.000000e-05	6.416675e-01	6.457640e-01	9.605995e-01
3	3L_13843379_SNP	13843379	6	T	C	0.396	1.530725e-01	2.277335e+00	1.000000e-05	1.000000e+05	9.464984e-01	6.993393e-01	6.999480e-01
3	3L_13843394_SNP	13843394	8	G	C	0.381	-9.693281e-01	2.302367e+00	1.000000e-05	1.000000e-05	6.743398e-01	6.797936e-01	8.884108e-01
3	3L_13843400_SNP	13843400	7	T	C	0.378	-9.154271e-01	2.295814e+00	1.000000e-05	1.000000e-05	6.906462e-01	6.968614e-01	8.831618e-01
3	3L_13843511_SNP	13843511	6	G	T	0.416	4.742884e-01	2.257718e+00	1.000000e-05	1.000000e+05	8.338911e-01	5.544676e-01	5.555681e-01
3	3L_13843556_SNP	13843556	5	T	C	0.173	-1.822608e+00	2.967603e+00	1.000000e-05	1.000000e-05	5.400223e-01	5.408950e-01	6.158836e-01
3	3L_13843688_SNP	13843688	6	G	T	0.188	4.966548e-01	2.860919e+00	1.000000e-05	1.000000e-05	8.624110e-01	8.863116e-01	9.528838e-01
3	3L_13843703_SNP	13843703	5	T	C	0.193	8.495356e-01	2.813933e+00	1.000000e-05	1.000000e-05	7.631385e-01	7.737654e-01	8.532405e-01
3	3L_13844055_SNP	13844055	3	T	A	0.158	-2.138863e+00	3.056941e+00	1.000000e-05	1.000000e-05	4.852001e-01	4.847686e-01	6.284452e-01
3	3L_13844057_SNP	13844057	3	C	T	0.145	-1.660089e+00	3.176039e+00	1.000000e-05	1.000000e-05	6.019500e-01	6.046353e-01	7.045330e-01
3	3L_13844086_SNP	13844086	7	T	C	0.243	-1.157918e+00	2.605713e+00	1.000000e-05	1.000000e-05	6.574024e-01	6.621272e-01	7.377440e-01
3	3L_13844109_SNP	13844109	6	C	T	0.141	-8.257978e-01	3.231332e+00	1.000000e-05	1.000000e-05	7.986365e-01	8.124457e-01	9.873409e-01
3	3L_13844115_SNP	13844115	9	T	C	0.384	-2.753404e+00	2.285876e+00	1.000000e-05	1.000000e-05	2.302574e-01	2.265769e-01	3.836960e-01
3	3L_13844149_SNP	13844149	6	T	C	0.403	-2.830584e+00	2.242527e+00	1.000000e-05	1.000000e-05	2.087994e-01	2.050655e-01	3.846896e-01
3	3L_13844353_SNP	13844353	8	A	T	0.497	4.593011e+00	2.200877e+00	1.000000e-05	1.000000e-05	3.856655e-02	3.661160e-02	9.212725e-02
3	3L_13844706_SNP	13844706	4	G	A	0.225	-2.472624e+00	2.669580e+00	1.000000e-05	1.000000e-05	3.557987e-01	3.531593e-01	3.723316e-01
3	3L_13844823_SNP	13844823	4	A	C	0.205	-1.856666e+00	2.779366e+00	1.000000e-05	1.000000e+05	5.051353e-01	4.887677e-01	4.901588e-01
3	3L_13844946_SNP	13844946	7	C	G	0.182	-8.293036e-01	2.949473e+00	1.000000e-05	1.000000e-05	7.789623e-01	7.908880e-01	8.074565e-01
3	3L_13844973_SNP	13844973	7	C	T	0.182	-1.494578e+00	2.972130e+00	1.000000e-05	1.000000e-05	6.157875e-01	6.189389e-01	6.542498e-01
3	3L_13845130_SNP	13845130	9	G	A	0.473	-7.178228e-01	2.241250e+00	1.000000e-05	1.000000e-05	7.491976e-01	7.588052e-01	8.788640e-01
3	3L_13845149_SNP	13845149	1	A	G	0.097	-7.362720e-01	3.683458e+00	1.000000e-05	1.000000e-05	8.418369e-01	8.614724e-01	9.955612e-01
3	3L_13845169_SNP	13845169	6	T	C	0.470	-1.292691e+00	2.213667e+00	1.000000e-05	1.000000e-05	5.601137e-01	5.615304e-01	6.980501e-01
3	3L_13845176_SNP	13845176	5	T	C	0.287	-1.143640e+00	2.489610e+00	1.000000e-05	1.000000e-05	6.466282e-01	6.509180e-01	6.831543e-01
3	3L_13845358_SNP	13845358	4	C	T	0.205	-1.733395e+00	2.761913e+00	1.000000e-05	1.000000e-05	5.312033e-01	5.318491e-01	6.356259e-01
3	3L_13845469_SNP	13845469	7	T	C	0.426	-1.367604e+00	2.240747e+00	1.000000e-05	1.000000e-05	5.425523e-01	5.434913e-01	6.641039e-01
3	3L_13845605_SNP	13845605	6	T	C	0.094	1.394201e+00	3.787279e+00	1.000000e-05	1.000000e-05	7.132905e-01	7.206786e-01	7.679122e-01
3	3L_13845617_SNP	13845617	6	C	G	0.389	-1.167229e+00	2.280372e+00	1.000000e-05	1.000000e-05	6.094926e-01	6.124288e-01	6.858392e-01
3	3L_13845620_SNP	13845620	3	A	T	0.086	4.257204e-02	3.913887e+00	1.000000e-05	1.000000e+05	9.913357e-01	6.727552e-01	6.734405e-01
3	3L_13845621_SNP	13845621	2	A	T	0.098	1.205975e+00	3.667971e+00	1.000000e-05	1.000000e-05	7.427706e-01	7.519416e-01	8.977868e-01
3	3L_13845635_SNP	13845635	4	T	C	0.093	1.659468e+00	3.783987e+00	1.000000e-05	1.000000e-05	6.616103e-01	6.665108e-01	7.280998e-01
3	3L_13845637_SNP	13845637	8	T	G	0.361	-1.075050e-01	2.346872e+00	1.000000e-05	1.000000e+05	9.635236e-01	9.626534e-01	9.627150e-01
3	3L_13845657_DEL	13845657	5	T	TT	0.080	2.230372e+00	4.059592e+00	1.000000e-05	1.000000e+05	5.835318e-01	3.839596e-01	3.859117e-01
3	3L_13845716_SNP	13845716	0	T	C	0.084	-6.995334e-01	3.916613e+00	1.000000e-05	1.000000e-05	8.584843e-01	8.814526e-01	9.041793e-01
3	3L_13845737_SNP	13845737	4	C	T	0.430	3.491792e+00	2.228575e+00	1.000000e-05	1.000000e-05	1.192346e-01	1.158084e-01	1.676721e-01
3	3L_13845761_SNP	13845761	1	G	T	0.292	-2.482465e+00	2.418146e+00	1.000000e-05	1.000000e-05	3.062403e-01	3.030533e-01	3.378282e-01
3	3L_13845875_SNP	13845875	9	T	C	0.479	3.092952e+00	2.234505e+00	1.000000e-05	1.000000e-05	1.683329e-01	1.646202e-01	1.811224e-01
3	3L_13846006_SNP	13846006	4	T	C	0.265	-1.853840e+00	2.484072e+00	1.000000e-05	1.000000e+05	4.566443e-01	3.984139e-01	4.002816e-01
3	3L_13846016_SNP	13846016	10	A	C	0.434	-1.588690e+00	2.257610e+00	1.000000e-05	1.000000e-05	4.826934e-01	4.822080e-01	7.691345e-01
3	3L_13846018_SNP	13846018	7	A	T	0.439	-1.866518e+00	2.230253e+00	1.000000e-05	1.000000e-05	4.039577e-01	4.020078e-01	4.986787e-01
3	3L_13846022_SNP	13846022	3	A	G	0.059	1.450167e+00	4.645869e+00	1.000000e-05	1.000000e+05	7.553611e-01	6.654703e-01	6.661776e-01
3	3L_13846031_SNP	13846031	6	C	A	0.275	-1.421097e+00	2.472783e+00	1.000000e-05	1.000000e+05	5.663469e-01	5.317229e-01	5.329188e-01
3	3L_13846034_SNP	13846034	6	G	T	0.268	-1.397126e+00	2.492787e+00	1.000000e-05	1.000000e+05	5.759858e-01	5.444070e-01	5.455490e-01
3	3L_13846103_SNP	13846103	3	A	G	0.138	3.918357e-01	3.177462e+00	1.000000e-05	1.000000e+05	9.020188e-01	9.195785e-01	9.197128e-01
3	3L_13846308_SNP	13846308	1	A	C	0.052	1.301733e+00	4.905954e+00	1.000000e-05	1.000000e-05	7.911090e-01	8.041570e-01	9.485760e-01
3	3L_13846380_SNP	13846380	3	G	T	0.362	-3.762122e-01	2.288204e+00	1.000000e-05	1.000000e+05	8.696239e-01	8.265098e-01	8.268171e-01
3	3L_13846391_SNP	13846391	5	A	C	0.367	-4.985754e-02	2.302116e+00	1.000000e-05	1.000000e+05	9.827498e-01	9.264218e-01	9.265444e-01
3	3L_13846595_SNP	13846595	2	T	C	0.085	6.808205e-01	3.914549e+00	1.000000e-05	1.000000e+05	8.621593e-01	7.267893e-01	7.273244e-01
3	3L_13846904_SNP	13846904	2	G	C	0.294	-3.627239e+00	2.380961e+00	1.000000e-05	1.000000e+05	1.297278e-01	9.768915e-02	1.012413e-01
3	3L_13846943_SNP	13846943	5	C	G	0.273	-3.016977e+00	2.464662e+00	1.000000e-05	1.000000e+05	2.228108e-01	1.786972e-01	1.819649e-01
3	3L_13846985_SNP	13846985	2	A	T	0.281	-3.112312e+00	2.418874e+00	1.000000e-05	1.000000e+05	2.001627e-01	1.646186e-01	1.679638e-01
3	3L_13847045_DEL	13847045	11	T	TT	0.236	-3.920810e+00	2.642669e+00	3.723909e-02	9.110473e-02	1.399709e-01	1.389432e-01	1.577605e-01
3	3L_13847051_SNP	13847051	6	C	A	0.262	-2.660945e+00	2.509262e+00	1.000000e-05	1.000000e+05	2.906225e-01	2.536634e-01	2.564528e-01
3	3L_13847118_SNP	13847118	1	T	A	0.052	1.301733e+00	4.905954e+00	1.000000e-05	1.000000e-05	7.911090e-01	8.041570e-01	9.485760e-01
3	3L_13847150_SNP	13847150	4	T	C	0.285	-3.549199e+00	2.420046e+00	1.000000e-05	1.000000e+05	1.445553e-01	1.051496e-01	1.086999e-01
3	3L_13847181_SNP	13847181	3	C	T	0.296	-4.091177e+00	2.384599e+00	2.367660e-02	1.000000e+05	8.826064e-02	6.740825e-02	7.086134e-02
3	3L_13847186_SNP	13847186	4	T	G	0.291	-4.729832e+00	2.397470e+00	6.895105e-02	1.000000e+05	5.032733e-02	3.873794e-02	4.180689e-02
3	3L_13847191_SNP	13847191	4	T	C	0.298	-4.203894e+00	2.386532e+00	2.603012e-02	1.000000e+05	8.016309e-02	6.287397e-02	6.629146e-02
3	3L_13847197_SNP	13847197	5	C	T	0.293	-4.840805e+00	2.399133e+00	6.998632e-02	1.000000e+05	4.537881e-02	3.594698e-02	3.895088e-02
3	3L_13847269_SNP	13847269	6	C	T	0.289	-3.979208e+00	2.432269e+00	1.299226e-02	1.000000e+05	1.039072e-01	8.197055e-02	8.549673e-02
3	3L_13847302_SNP	13847302	12	G	A	0.252	-4.800155e+00	2.601165e+00	4.140655e-02	8.837939e-02	6.692699e-02	6.552349e-02	7.994359e-02
3	3L_13847338_SNP	13847338	4	T	C	0.192	-4.930590e+00	2.770691e+00	6.505727e-02	1.168578e-01	7.714751e-02	7.666920e-02	9.186830e-02
3	3L_13847344_SNP	13847344	2	A	G	0.203	-5.457254e+00	2.690812e+00	8.474037e-02	1.411750e-01	4.429582e-02	4.386968e-02	6.073031e-02
3	3L_13847350_SNP	13847350	3	A	G	0.053	-2.804295e+00	4.990016e+00	5.879533e-02	1.000000e+05	5.749566e-01	3.931101e-01	3.950085e-01
3	3L_13847419_SNP	13847419	6	C	T	0.255	-3.288534e+00	2.522971e+00	1.000000e-05	1.000000e-05	1.943964e-01	1.906507e-01	2.764571e-01
3	3L_13847460_SNP	13847460	3	T	C	0.263	-2.494231e+00	2.477688e+00	1.000000e-05	1.000000e-05	3.156899e-01	3.125943e-01	4.304942e-01
3	3L_13847604_SNP	13847604	5	A	G	0.187	-5.403837e+00	2.807132e+00	9.203186e-02	1.497499e-01	5.609214e-02	5.604146e-02	7.350140e-02
3	3L_13847623_SNP	13847623	4	A	G	0.126	-4.181242e+00	3.318388e+00	6.898610e-02	1.000000e+05	2.095925e-01	1.873758e-01	1.905928e-01
3	3L_13847661_SNP	13847661	5	T	C	0.053	2.687206e+00	4.898969e+00	1.000000e-05	1.000000e+05	5.841364e-01	5.554376e-01	5.565341e-01
3	3L_13847679_SNP	13847679	6	A	G	0.181	-3.060095e+00	2.879311e+00	1.000000e-05	1.000000e+05	2.895641e-01	2.333526e-01	2.362773e-01
3	3L_13847697_SNP	13847697	8	T	A	0.170	-2.734793e+00	2.973331e+00	1.000000e-05	1.000000e+05	3.591481e-01	2.918122e-01	2.943466e-01
3	3L_13847731_SNP	13847731	4	C	T	0.232	-2.884171e+00	2.598964e+00	1.000000e-05	1.000000e+05	2.688642e-01	2.402987e-01	2.431773e-01
3	3L_13847736_SNP	13847736	4	C	A	0.199	-3.236414e+00	2.754266e+00	1.842341e-03	1.000000e+05	2.418102e-01	1.980820e-01	2.012339e-01
3	3L_13847890_SNP	13847890	6	T	C	0.181	-3.425468e+00	2.884425e+00	2.051730e-02	1.000000e+05	2.368537e-01	1.918806e-01	1.950704e-01
3	3L_13847994_SNP	13847994	5	A	C	0.207	-9.020911e-01	2.733830e+00	1.000000e-05	1.000000e+05	7.418744e-01	6.776146e-01	6.782855e-01
3	3L_13848003_SNP	13848003	4	C	T	0.205	-1.126019e+00	2.731026e+00	1.000000e-05	1.000000e+05	6.806958e-01	5.925749e-01	5.935273e-01
3	3L_13848021_SNP	13848021	3	C	A	0.184	-2.446342e+00	2.835713e+00	1.000000e-05	1.000000e+05	3.896667e-01	2.881938e-01	2.907522e-01
3	3L_13848060_SNP	13848060	6	G	T	0.174	-3.113212e+00	2.939512e+00	9.803451e-03	1.000000e+05	2.912383e-01	2.228905e-01	2.258841e-01
3	3L_13848091_SNP	13848091	9	C	G	0.507	-2.475085e+00	2.226054e+00	1.000000e-05	1.000000e+05	2.679490e-01	2.495158e-01	2.523329e-01
3	3L_13848147_SNP	13848147	5	A	G	0.193	-2.117808e+00	2.793368e+00	1.000000e-05	1.000000e+05	4.495317e-01	3.288592e-01	3.311516e-01
3	3L_13848183_SNP	13848183	4	A	G	0.179	-1.857299e+00	2.871238e+00	1.000000e-05	1.000000e+05	5.186959e-01	3.693769e-01	3.714163e-01
3	3L_13848282_SNP	13848282	6	G	A	0.168	-1.580782e+00	2.970742e+00	1.000000e-05	1.000000e+05	5.954221e-01	4.578652e-01	4.594092e-01
3	3L_13848288_SNP	13848288	4	T	A	0.172	-2.174526e+00	2.933405e+00	1.000000e-05	1.000000e+05	4.596568e-01	3.446777e-01	3.468696e-01
3	3L_13848323_SNP	13848323	6	A	T	0.456	2.976262e+00	2.218211e+00	1.000000e-05	1.000000e+05	1.816813e-01	1.730669e-01	1.763664e-01
3	3L_13848338_SNP	13848338	2	G	A	0.170	-3.272374e+00	2.923592e+00	1.138309e-02	1.000000e+05	2.647782e-01	2.199290e-01	2.229418e-01
3	3L_13848432_SNP	13848432	2	C	T	0.163	-3.367999e+00	2.979123e+00	2.294375e-02	1.000000e+05	2.600321e-01	2.072511e-01	2.103455e-01
3	3L_13848435_SNP	13848435	4	A	C	0.166	-3.431558e+00	2.985213e+00	2.605414e-02	1.000000e+05	2.521477e-01	2.014650e-01	2.045958e-01
3	3L_13848477_SNP	13848477	4	A	G	0.199	-2.735976e+00	2.761372e+00	1.000000e-05	1.000000e+05	3.233564e-01	2.230382e-01	2.260307e-01
3	3L_13848729_SNP	13848729	6	A	G	0.295	-2.758914e+00	2.413226e+00	1.000000e-05	1.000000e+05	2.547334e-01	1.631975e-01	1.665501e-01
3	3L_13848762_SNP	13848762	10	G	A	0.324	-2.655153e+00	2.385016e+00	1.000000e-05	1.000000e+05	2.673523e-01	1.652000e-01	1.685422e-01
3	3L_13848765_SNP	13848765	7	G	T	0.304	-2.834995e+00	2.400529e+00	1.000000e-05	1.000000e+05	2.394523e-01	1.492712e-01	1.526919e-01
3	3L_13848825_SNP	13848825	3	T	A	0.309	-2.035603e+00	2.362594e+00	1.000000e-05	1.000000e+05	3.902666e-01	3.116628e-01	3.140664e-01
3	3L_13848846_SNP	13848846	3	C	T	0.316	-1.858580e+00	2.349946e+00	1.000000e-05	1.000000e+05	4.302326e-01	3.307878e-01	3.330678e-01
3	3L_13848877_SNP	13848877	1	A	G	0.052	1.448501e+00	4.921406e+00	1.000000e-05	1.000000e-05	7.689099e-01	7.799914e-01	9.107611e-01
3	3L_13849053_SNP	13849053	5	C	T	0.280	-1.602809e+00	2.452865e+00	1.000000e-05	1.000000e+05	5.144577e-01	3.373274e-01	3.395657e-01
3	3L_13849266_SNP	13849266	8	T	C	0.490	3.136688e+00	2.214044e+00	1.000000e-05	1.000000e+05	1.586100e-01	1.277951e-01	1.312993e-01
3	3L_13849296_SNP	13849296	1	T	A	0.143	3.943761e+00	3.098280e+00	1.000000e-05	1.000000e-05	2.050016e-01	2.012626e-01	2.195671e-01
3	3L_13849323_SNP	13849323	2	T	C	0.052	3.131431e+00	4.909531e+00	1.000000e-05	1.000000e+05	5.245460e-01	4.737322e-01	4.751963e-01
3	3L_13849407_SNP	13849407	5	A	G	0.213	1.646440e+00	2.687062e+00	1.000000e-05	1.000000e+05	5.409714e-01	4.852954e-01	4.867031e-01
3	3L_13849418_SNP	13849418	6	G	T	0.369	2.141482e+00	2.299297e+00	1.000000e-05	1.000000e+05	3.531424e-01	2.401083e-01	2.429882e-01
3	3L_13849505_SNP	13849505	6	G	A	0.195	-7.314487e-01	2.793324e+00	1.000000e-05	1.000000e+05	7.937870e-01	8.026903e-01	8.030471e-01
3	3L_13849525_SNP	13849525	5	A	G	0.213	-1.930209e+00	2.685343e+00	1.000000e-05	1.000000e-05	4.733713e-01	4.726896e-01	5.029824e-01
3	3L_13849549_SNP	13849549	6	T	C	0.201	-7.610828e-01	2.756178e+00	1.000000e-05	1.000000e+05	7.828179e-01	7.938401e-01	7.942160e-01
3	3L_13849576_SNP	13849576	5	A	C	0.200	-7.673071e-01	2.753836e+00	1.000000e-05	1.000000e+05	7.809059e-01	7.824030e-01	7.828043e-01
3	3L_13849654_SNP	13849654	6	A	G	0.141	-2.087292e+00	3.172655e+00	1.000000e-05	1.000000e+05	5.115970e-01	4.057457e-01	4.075714e-01
3	3L_13849711_SNP	13849711	5	G	A	0.200	-9.786266e-01	2.753396e+00	1.000000e-05	1.000000e+05	7.227638e-01	6.334256e-01	6.342348e-01
3	3L_13849746_SNP	13849746	8	A	C	0.435	2.453715e+00	2.249775e+00	1.000000e-05	1.000000e-05	2.771532e-01	2.737250e-01	2.998379e-01
3	3L_13849921_SNP	13849921	4	T	C	0.477	-1.246207e+00	2.196587e+00	1.000000e-05	1.000000e+05	5.713215e-01	4.419948e-01	4.436214e-01
3	3L_13849931_SNP	13849931	7	G	A	0.459	-2.123960e+00	2.219130e+00	1.000000e-05	1.000000e+05	3.400297e-01	2.489892e-01	2.518098e-01
3	3L_13849979_SNP	13849979	6	A	C	0.235	-1.063727e+00	2.614956e+00	1.000000e-05	1.000000e-05	6.847377e-01	6.906697e-01	7.126485e-01
3	3L_13850033_SNP	13850033	5	T	C	0.207	-1.249406e+00	2.728011e+00	1.000000e-05	1.000000e+05	6.476124e-01	3.662226e-01	3.682811e-01
3	3L_13850045_SNP	13850045	4	T	C	0.192	-3.658744e+00	2.822299e+00	7.407790e-03	4.481483e-02	1.968127e-01	1.935636e-01	2.165756e-01
3	3L_13850078_SNP	13850078	9	A	T	0.171	-2.047630e+00	2.990788e+00	1.000000e-05	1.000000e-05	4.946103e-01	4.943853e-01	6.335772e-01
3	3L_13850093_SNP	13850093	5	C	T	0.193	-2.191981e+00	2.811063e+00	1.000000e-05	1.000000e-05	4.367390e-01	4.353466e-01	5.110579e-01
3	3L_13850183_SNP	13850183	4	C	T	0.291	-1.688968e+00	2.431576e+00	1.000000e-05	1.000000e+05	4.883674e-01	4.004752e-01	4.023310e-01
3	3L_13850201_SNP	13850201	6	G	A	0.275	-1.607881e+00	2.481625e+00	1.000000e-05	1.000000e+05	5.180176e-01	3.927326e-01	3.946332e-01
3	3L_13850228_SNP	13850228	6	C	T	0.221	-2.388162e-01	2.668005e+00	1.000000e-05	1.000000e+05	9.287935e-01	6.537168e-01	6.544605e-01
3	3L_13850246_SNP	13850246	4	C	T	0.099	6.754692e-01	3.674501e+00	1.000000e-05	1.000000e+05	8.543949e-01	8.348081e-01	8.350987e-01
3	3L_13850255_SNP	13850255	7	T	C	0.351	-1.865361e+00	2.320030e+00	1.000000e-05	1.000000e+05	4.226383e-01	2.668516e-01	2.695526e-01
3	3L_13850273_SNP	13850273	5	G	A	0.153	-1.692788e+00	3.059589e+00	1.000000e-05	1.000000e-05	5.808893e-01	5.829115e-01	6.189191e-01
3	3L_13850309_SNP	13850309	2	A	C	0.092	-9.751268e-01	3.799472e+00	1.000000e-05	1.000000e+05	7.977976e-01	5.855465e-01	5.865251e-01
3	3L_13850342_SNP	13850342	5	G	A	0.380	-2.214738e+00	2.262861e+00	1.000000e-05	1.000000e-05	3.292668e-01	3.263134e-01	3.360788e-01
3	3L_13850528_SNP	13850528	5	A	G	0.380	-1.761320e+00	2.265999e+00	1.000000e-05	1.000000e+05	4.382007e-01	2.775267e-01	2.801563e-01
3	3L_13850582_SNP	13850582	2	G	T	0.092	9.538059e-01	3.786445e+00	1.000000e-05	1.000000e-05	8.014585e-01	8.155679e-01	9.722728e-01
3	3L_13850645_SNP	13850645	4	T	C	0.099	6.617793e-01	3.674144e+00	1.000000e-05	1.000000e+05	8.572999e-01	6.577679e-01	6.584989e-01
3	3L_13850675_SNP	13850675	5	G	A	0.167	-1.551088e+00	2.954251e+00	1.000000e-05	1.000000e-05	6.003231e-01	6.029553e-01	6.899052e-01
3	3L_13850703_SNP	13850703	5	A	G	0.093	1.385471e+00	3.786123e+00	1.000000e-05	1.000000e-05	7.149232e-01	7.224018e-01	8.178366e-01
3	3L_13850705_SNP	13850705	0	T	A	0.123	6.858390e-01	3.331110e+00	1.000000e-05	1.000000e-05	8.371531e-01	8.559940e-01	9.131335e-01
3	3L_13850726_SNP	13850726	2	T	C	0.157	-1.350977e+00	2.997852e+00	1.000000e-05	1.000000e+05	6.528852e-01	6.117540e-01	6.126373e-01
3	3L_13850729_SNP	13850729	3	C	T	0.151	-8.915958e-01	3.053502e+00	1.000000e-05	1.000000e+05	7.706915e-01	7.245809e-01	7.251217e-01
3	3L_13850738_SNP	13850738	5	C	A	0.380	-1.617539e+00	2.269386e+00	1.000000e-05	1.000000e+05	4.770841e-01	3.522463e-01	3.543908e-01
3	3L_13850873_SNP	13850873	4	G	A	0.192	-6.575824e-01	2.800585e+00	1.000000e-05	1.000000e+05	8.146785e-01	7.210130e-01	7.215632e-01
3	3L_13850882_SNP	13850882	1	A	G	0.117	9.183679e-01	3.405852e+00	1.000000e-05	1.000000e-05	7.877998e-01	8.005298e-01	8.859280e-01
3	3L_13850954_SNP	13850954	2	T	A	0.092	1.549035e+00	3.800043e+00	1.000000e-05	1.000000e-05	6.841143e-01	6.900170e-01	8.011472e-01
3	3L_13851026_SNP	13851026	2	C	T	0.098	-1.978899e+00	3.667205e+00	1.000000e-05	1.000000e+05	5.902484e-01	4.663425e-01	4.678435e-01
3	3L_13851027_SNP	13851027	2	T	G	0.085	3.754474e-02	3.922176e+00	1.000000e-05	1.000000e+05	9.923750e-01	8.815625e-01	8.817642e-01
3	3L_13851203_SNP	13851203	1	T	G	0.058	1.114026e+01	4.565708e+00	1.000000e-05	1.000000e-05	1.583799e-02	1.476024e-02	4.544668e-02
3	3L_13851221_SNP	13851221	4	A	C	0.159	-6.536834e-01	3.017798e+00	1.000000e-05	1.000000e+05	8.288032e-01	6.309164e-01	6.317340e-01
3	3L_13851260_SNP	13851260	3	C	T	0.053	9.619901e-01	4.901159e+00	1.000000e-05	1.000000e+05	8.446547e-01	5.837325e-01	5.847180e-01
3	3L_13851355_SNP	13851355	3	A	G	0.197	-2.072750e+00	2.747238e+00	1.000000e-05	1.000000e+05	4.517253e-01	3.891982e-01	3.911195e-01
3	3L_13851419_SNP	13851419	3	T	G	0.211	-2.996432e+00	2.676290e+00	1.000000e-05	1.000000e+05	2.646411e-01	1.943197e-01	1.974946e-01
3	3L_13851455_SNP	13851455	2	G	C	0.275	-1.138838e+00	2.445790e+00	1.000000e-05	1.000000e+05	6.421454e-01	4.256157e-01	4.273305e-01
3	3L_13851525_SNP	13851525	4	T	A	0.272	-1.613241e+00	2.470972e+00	1.000000e-05	1.000000e+05	5.148218e-01	2.707669e-01	2.734417e-01
3	3L_13851666_SNP	13851666	0	T	G	0.103	-2.682967e+00	3.557038e+00	3.347332e-03	1.000000e+05	4.518541e-01	3.397657e-01	3.419885e-01
3	3L_13851674_SNP	13851674	3	G	A	0.270	-1.244428e+00	2.464502e+00	1.000000e-05	1.000000e+05	6.143316e-01	4.192853e-01	4.210350e-01
3	3L_13851792_SNP	13851792	3	C	A	0.053	1.162988e+00	4.907980e+00	1.000000e-05	1.000000e-05	8.130080e-01	8.284408e-01	9.270824e-01
3	3L_13851801_SNP	13851801	2	G	C	0.150	-4.690178e+00	3.046184e+00	9.712070e-02	1.000000e+05	1.257152e-01	1.177074e-01	1.212386e-01
3	3L_13851834_SNP	13851834	2	T	A	0.144	-3.179669e+00	3.109530e+00	8.944995e-03	1.000000e+05	3.081425e-01	2.768974e-01	2.795312e-01
3	3L_13851873_SNP	13851873	3	T	G	0.263	-2.123194e+00	2.494293e+00	1.000000e-05	1.000000e+05	3.959859e-01	3.550566e-01	3.571838e-01
3	3L_13851876_SNP	13851876	4	G	T	0.258	-1.944920e+00	2.524043e+00	1.000000e-05	1.000000e-05	4.421652e-01	4.408722e-01	5.741930e-01
3	3L_13851894_SNP	13851894	2	T	C	0.065	9.168279e-01	4.448399e+00	1.000000e-05	1.000000e-05	8.369864e-01	8.557999e-01	9.573751e-01
3	3L_13851903_SNP	13851903	6	A	G	0.242	-2.168147e+00	2.581127e+00	1.000000e-05	1.000000e+05	4.022277e-01	3.500595e-01	3.522177e-01
3	3L_13851939_SNP	13851939	10	A	G	0.228	-8.585536e-01	2.672621e+00	1.000000e-05	1.000000e-05	7.484695e-01	7.580267e-01	8.625573e-01
3	3L_13851984_SNP	13851984	2	A	G	0.261	-1.922989e+00	2.477859e+00	1.000000e-05	1.000000e-05	4.389142e-01	4.375614e-01	5.090016e-01
3	3L_13852043_SNP	13852043	3	G	A	0.053	3.345286e+00	4.917699e+00	1.000000e-05	1.000000e-05	4.973783e-01	4.972154e-01	5.120940e-01
3	3L_13852051_SNP	13852051	4	A	C	0.053	3.911454e+00	4.942694e+00	1.000000e-05	1.000000e-05	4.299667e-01	4.284532e-01	5.555351e-01
3	3L_13852067_SNP	13852067	2	T	A	0.059	2.743012e+00	4.687699e+00	1.000000e-05	1.000000e-05	5.593139e-01	5.607082e-01	6.584904e-01
3	3L_13852077_SNP	13852077	2	T	C	0.059	2.743012e+00	4.687699e+00	1.000000e-05	1.000000e-05	5.593139e-01	5.607082e-01	6.584904e-01
3	3L_13852108_SNP	13852108	4	A	G	0.219	-1.611021e+00	2.655251e+00	1.000000e-05	1.000000e-05	5.449351e-01	5.459372e-01	6.646815e-01
3	3L_13852375_SNP	13852375	3	A	G	0.053	3.807546e+00	4.942244e+00	1.000000e-05	1.000000e-05	4.422535e-01	4.409621e-01	5.712685e-01
3	3L_13852421_SNP	13852421	4	C	T	0.265	-6.140330e-01	2.488145e+00	1.000000e-05	1.000000e-05	8.054088e-01	8.199529e-01	9.151692e-01
3	3L_13852459_SNP	13852459	8	C	T	0.469	-1.264650e+00	2.243508e+00	1.000000e-05	1.000000e-05	5.737937e-01	5.756039e-01	7.134341e-01
3	3L_13852562_SNP	13852562	5	T	C	0.160	-2.561754e+00	3.035399e+00	1.000000e-05	1.000000e+05	4.000183e-01	3.979260e-01	3.997965e-01
3	3L_13852569_SNP	13852569	3	C	T	0.171	2.519812e-01	2.933586e+00	1.000000e-05	1.000000e+05	9.316627e-01	9.780252e-01	9.780613e-01
3	3L_13852570_SNP	13852570	5	T	C	0.167	7.381888e-01	2.979863e+00	1.000000e-05	1.000000e-05	8.046809e-01	8.191436e-01	8.597669e-01
3	3L_13852579_SNP	13852579	3	A	T	0.224	-4.118431e-01	2.650821e+00	1.000000e-05	1.000000e+05	8.767402e-01	7.285945e-01	7.291250e-01
3	3L_13852589_SNP	13852589	4	T	C	0.397	1.043326e+00	2.246043e+00	1.000000e-05	1.000000e-05	6.429417e-01	6.470875e-01	8.154072e-01
3	3L_13852596_SNP	13852596	8	A	T	0.150	2.213443e-01	3.143203e+00	1.000000e-05	1.000000e+05	9.439520e-01	9.741927e-01	9.742352e-01
3	3L_13852611_SNP	13852611	5	G	C	0.180	-1.546552e-01	2.890842e+00	1.000000e-05	1.000000e+05	9.574051e-01	9.597896e-01	9.598560e-01
3	3L_13852625_SNP	13852625	5	A	G	0.187	7.265842e-01	2.841418e+00	1.000000e-05	1.000000e-05	7.985191e-01	8.123161e-01	8.347785e-01
3	3L_13852734_SNP	13852734	3	A	G	0.171	3.588726e-01	2.915451e+00	1.000000e-05	1.000000e-05	9.021958e-01	9.427188e-01	9.870704e-01
3	3L_13852788_SNP	13852788	4	G	A	0.172	-1.910036e-01	2.912890e+00	1.000000e-05	1.000000e+05	9.478049e-01	9.090788e-01	9.092314e-01
3	3L_13852950_SNP	13852950	3	C	T	0.184	-3.148653e+00	2.811917e+00	1.000000e-05	1.000000e+05	2.645852e-01	2.238603e-01	2.268475e-01
3	3L_13852953_SNP	13852953	2	T	G	0.065	1.879102e+00	4.448112e+00	1.000000e-05	1.000000e-05	6.732940e-01	6.787011e-01	7.387218e-01
3	3L_13853001_SNP	13853001	4	T	A	0.099	1.062714e-01	3.739061e+00	1.000000e-05	1.000000e+05	9.773629e-01	9.658659e-01	9.659222e-01
3	3L_13853007_SNP	13853007	6	G	A	0.275	-1.720221e+00	2.476333e+00	1.000000e-05	1.000000e+05	4.883260e-01	3.931048e-01	3.950033e-01
3	3L_13853025_SNP	13853025	5	G	A	0.120	-1.743045e-02	3.402019e+00	1.000000e-05	1.000000e+05	9.959187e-01	6.600731e-01	6.607970e-01
3	3L_13853032_SNP	13853032	3	C	T	0.072	2.135959e-01	4.246228e+00	1.000000e-05	1.000000e+05	9.599474e-01	9.568782e-01	9.569494e-01
3	3L_13853035_SNP	13853035	3	T	C	0.164	-1.109803e-02	2.963051e+00	1.000000e-05	1.000000e+05	9.970165e-01	7.019478e-01	7.025493e-01
3	3L_13853037_SNP	13853037	4	C	T	0.079	-4.261869e-01	4.088109e+00	1.000000e-05	1.000000e+05	9.171081e-01	8.751847e-01	8.753981e-01
3	3L_13853049_SNP	13853049	2	A	G	0.078	-2.843765e-01	4.084901e+00	1.000000e-05	1.000000e+05	9.445904e-01	9.101371e-01	9.102878e-01
3	3L_13853064_SNP	13853064	2	G	T	0.078	-2.843765e-01	4.084901e+00	1.000000e-05	1.000000e+05	9.445904e-01	9.101371e-01	9.102878e-01
3	3L_13853091_INS	13853091	16	AA	A	0.165	1.457951e+00	3.078545e+00	1.000000e-05	1.000000e-05	6.364757e-01	6.403743e-01	9.369050e-01
3	3L_13853101_SNP	13853101	13	A	T	0.162	1.027647e+00	3.113468e+00	1.000000e-05	1.000000e+05	7.418052e-01	4.991939e-01	5.005357e-01
3	3L_13853102_SNP	13853102	2	T	A	0.150	5.480366e+00	3.024179e+00	1.000000e-05	1.000000e-05	7.193157e-02	6.915883e-02	1.638524e-01
3	3L_13853114_DEL	13853114	16	G	GTAGT	0.194	2.430689e-01	2.893455e+00	1.000000e-05	1.000000e+05	9.331618e-01	8.910955e-01	8.912800e-01
3	3L_13853140_SNP	13853140	5	T	A	0.233	-3.267785e-01	2.605105e+00	1.000000e-05	1.000000e+05	9.003428e-01	6.788013e-01	6.794687e-01
3	3L_13853198_SNP	13853198	2	G	T	0.052	-4.478372e+00	5.038628e+00	1.718523e-01	1.000000e+05	3.755108e-01	3.304730e-01	3.327550e-01
3	3L_13853209_SNP	13853209	5	T	A	0.060	-1.356037e+00	4.664517e+00	1.000000e-05	1.000000e+05	7.716669e-01	5.297193e-01	5.309238e-01
3	3L_13853228_SNP	13853228	12	T	C	0.112	1.764458e+00	3.584446e+00	1.000000e-05	1.000000e+05	6.232500e-01	4.321130e-01	4.337925e-01
3	3L_13853232_SNP	13853232	10	A	C	0.117	1.518508e+00	3.493941e+00	1.000000e-05	1.000000e+05	6.644606e-01	4.991436e-01	5.004857e-01
3	3L_13853235_SNP	13853235	8	G	C	0.116	3.320218e-01	3.481879e+00	1.000000e-05	1.000000e+05	9.241568e-01	7.226905e-01	7.232362e-01
3	3L_13853242_SNP	13853242	13	C	A	0.225	2.619529e-01	2.711567e+00	1.000000e-05	1.000000e+05	9.231668e-01	9.113031e-01	9.114518e-01
3	3L_13853254_SNP	13853254	15	T	C	0.257	3.796846e-01	2.620931e+00	1.000000e-05	1.000000e+05	8.850083e-01	8.331799e-01	8.334738e-01
3	3L_13853289_SNP	13853289	12	C	A	0.196	-1.774612e-02	2.847652e+00	1.000000e-05	1.000000e+05	9.950359e-01	8.009360e-01	8.012965e-01
3	3L_13853316_SNP	13853316	12	A	G	0.308	-1.015213e+00	2.450873e+00	1.000000e-05	1.000000e-05	6.792932e-01	6.849717e-01	7.020458e-01
3	3L_13853337_SNP	13853337	5	T	A	0.073	3.744083e-01	4.229668e+00	1.000000e-05	1.000000e+05	9.295803e-01	6.270553e-01	6.278858e-01
3	3L_13853339_SNP	13853339	7	T	G	0.108	-1.265546e+00	3.571748e+00	1.000000e-05	1.000000e+05	7.235892e-01	5.799650e-01	5.809647e-01
3	3L_13853358_SNP	13853358	7	A	G	0.169	-4.662167e-01	2.967320e+00	1.000000e-05	1.000000e-05	8.753611e-01	9.029004e-01	9.486413e-01
3	3L_13853366_SNP	13853366	14	T	G	0.348	-1.636596e+00	2.387901e+00	1.000000e-05	1.000000e-05	4.941543e-01	4.939192e-01	5.625055e-01
3	3L_13853392_SNP	13853392	8	C	T	0.129	8.869374e-01	3.320349e+00	1.000000e-05	1.000000e-05	7.897375e-01	8.026525e-01	9.797148e-01
3	3L_13853402_SNP	13853402	9	T	G	0.171	-4.012876e-01	2.966023e+00	1.000000e-05	1.000000e+05	8.925578e-01	7.713186e-01	7.717450e-01
3	3L_13853414_SNP	13853414	13	A	C	0.345	-7.615467e-01	2.389584e+00	1.000000e-05	1.000000e-05	7.503959e-01	7.600871e-01	9.723071e-01
3	3L_13853476_SNP	13853476	17	C	T	0.290	-2.324800e-01	2.534585e+00	1.000000e-05	1.000000e+05	9.270388e-01	8.958218e-01	8.959978e-01
3	3L_13853482_SNP	13853482	16	T	C	0.345	-8.427202e-01	2.419021e+00	1.000000e-05	1.000000e-05	7.280426e-01	7.362815e-01	8.744821e-01
3	3L_13853536_SNP	13853536	8	A	G	0.082	7.285158e-01	4.089998e+00	1.000000e-05	1.000000e+05	8.588649e-01	8.279374e-01	8.282417e-01
3	3L_13853651_SNP	13853651	6	T	G	0.168	1.271846e+00	2.957982e+00	1.000000e-05	1.000000e-05	6.678259e-01	6.729924e-01	8.561041e-01
3	3L_13853672_SNP	13853672	2	C	G	0.072	2.997992e-01	4.245314e+00	1.000000e-05	1.000000e+05	9.437939e-01	9.727178e-01	9.727628e-01
3	3L_13853684_SNP	13853684	6	G	T	0.483	-7.621146e-01	2.211884e+00	1.000000e-05	1.000000e+05	7.309056e-01	5.578903e-01	5.589768e-01
3	3L_13853691_SNP	13853691	8	T	C	0.347	-7.374566e-01	2.340272e+00	1.000000e-05	1.000000e-05	7.531060e-01	7.629890e-01	8.373083e-01
3	3L_13853710_SNP	13853710	5	G	A	0.167	1.032364e+00	2.955778e+00	1.000000e-05	1.000000e-05	7.273700e-01	7.355685e-01	9.090656e-01
3	3L_13853716_SNP	13853716	3	G	C	0.178	-1.698076e+00	2.862903e+00	1.000000e-05	1.000000e-05	5.539751e-01	5.552215e-01	7.302635e-01
3	3L_13853926_SNP	13853926	9	G	T	0.425	-1.209864e+00	2.266392e+00	1.000000e-05	1.000000e-05	5.942403e-01	5.966766e-01	6.118905e-01
3	3L_13853938_SNP	13853938	13	C	A	0.148	1.702359e+00	3.187074e+00	1.000000e-05	1.000000e-05	5.940217e-01	5.964511e-01	8.897105e-01
3	3L_13853976_SNP	13853976	23	T	C	0.348	7.290628e-01	2.471183e+00	1.000000e-05	1.000000e+05	7.683767e-01	6.833631e-01	6.840172e-01
3	3L_13854028_SNP	13854028	7	C	T	0.426	-7.159983e-01	2.258585e+00	1.000000e-05	1.000000e-05	7.516696e-01	7.614504e-01	8.051550e-01
3	3L_13854094_SNP	13854094	7	A	G	0.203	-9.205525e-01	2.766225e+00	1.000000e-05	1.000000e+05	7.397567e-01	5.145556e-01	5.158271e-01
3	3L_13854130_SNP	13854130	1	G	C	0.169	-1.780429e+00	2.899726e+00	1.000000e-05	1.000000e-05	5.401339e-01	5.410095e-01	6.340762e-01
3	3L_13854139_SNP	13854139	2	T	C	0.059	3.708381e-01	4.654683e+00	1.000000e-05	1.000000e+05	9.366046e-01	9.692627e-01	9.693133e-01
3	3L_13854187_SNP	13854187	7	T	G	0.209	-2.264912e+00	2.722866e+00	1.000000e-05	1.000000e-05	4.068201e-01	4.049160e-01	4.820199e-01
3	3L_13854199_SNP	13854199	9	A	G	0.110	-9.056966e-01	3.574750e+00	1.000000e-05	1.000000e+05	8.003328e-01	5.814197e-01	5.824140e-01
3	3L_13854301_SNP	13854301	1	G	C	0.162	-1.770604e+00	2.945385e+00	1.000000e-05	1.000000e-05	5.486388e-01	5.497400e-01	6.338059e-01
3	3L_13854334_SNP	13854334	7	T	C	0.135	-7.894892e-01	3.320223e+00	1.000000e-05	1.000000e-05	8.123704e-01	8.277258e-01	8.519669e-01
3	3L_13854388_SNP	13854388	8	G	A	0.415	-1.550786e+00	2.273256e+00	1.000000e-05	1.000000e-05	4.961589e-01	4.959686e-01	5.592072e-01
3	3L_13854433_SNP	13854433	5	G	A	0.420	-1.544908e+00	2.251880e+00	1.000000e-05	1.000000e-05	4.937250e-01	4.934803e-01	5.178348e-01
3	3L_13854445_SNP	13854445	10	A	C	0.193	-2.443789e+00	2.833307e+00	1.000000e-05	1.000000e-05	3.897593e-01	3.875901e-01	4.756216e-01
3	3L_13854487_SNP	13854487	5	G	A	0.480	-1.524223e+00	2.217539e+00	1.000000e-05	1.000000e-05	4.929104e-01	4.926476e-01	5.516370e-01
3	3L_13854520_SNP	13854520	3	G	A	0.191	-2.199482e+00	2.781437e+00	1.000000e-05	1.000000e-05	4.303094e-01	4.288020e-01	5.231429e-01
3	3L_13854565_SNP	13854565	2	T	A	0.203	-2.075537e+00	2.711595e+00	1.000000e-05	1.000000e-05	4.452021e-01	4.439656e-01	5.393160e-01
3	3L_13854574_SNP	13854574	6	T	G	0.188	-2.669411e+00	2.830461e+00	1.000000e-05	1.000000e-05	3.471257e-01	3.443784e-01	4.099248e-01
3	3L_13854582_SNP	13854582	1	A	C	0.065	5.755643e-01	4.415501e+00	1.000000e-05	1.000000e+05	8.964612e-01	6.660553e-01	6.667608e-01
3	3L_13854604_SNP	13854604	3	A	T	0.204	-1.792779e+00	2.715129e+00	1.000000e-05	1.000000e-05	5.100657e-01	5.101951e-01	6.296971e-01
3	3L_13854688_SNP	13854688	9	C	T	0.377	-2.085717e+00	2.302442e+00	1.000000e-05	1.000000e-05	3.664374e-01	3.639371e-01	3.790198e-01
3	3L_13854691_SNP	13854691	3	A	G	0.197	-3.228537e+00	2.744208e+00	1.000000e-05	1.000000e-05	2.412377e-01	2.376003e-01	2.937927e-01
3	3L_13854706_SNP	13854706	2	A	G	0.196	-1.986058e+00	2.744948e+00	1.000000e-05	1.000000e-05	4.704649e-01	4.697234e-01	5.598476e-01
3	3L_13854718_SNP	13854718	5	A	G	0.187	-1.457284e+00	2.825674e+00	1.000000e-05	1.000000e-05	6.067927e-01	6.096382e-01	6.790071e-01
3	3L_13854772_SNP	13854772	6	G	A	0.141	-1.457691e+00	3.175368e+00	1.000000e-05	1.000000e-05	6.468455e-01	6.511439e-01	6.988870e-01
3	3L_13854799_SNP	13854799	1	G	C	0.201	-1.692708e+00	2.711054e+00	1.000000e-05	1.000000e-05	5.333190e-01	5.340185e-01	6.342032e-01
3	3L_13854840_SNP	13854840	3	T	G	0.059	1.337681e+00	4.680122e+00	1.000000e-05	1.000000e-05	7.754038e-01	7.870225e-01	8.800605e-01
3	3L_13854847_SNP	13854847	5	G	A	0.113	6.551330e+00	3.451167e+00	1.000000e-05	1.000000e-05	5.955276e-02	5.703831e-02	8.614581e-02
3	3L_13854853_SNP	13854853	5	A	G	0.107	6.522826e+00	3.552229e+00	1.000000e-05	1.000000e-05	6.827243e-02	6.557139e-02	1.014832e-01
3	3L_13854936_SNP	13854936	7	C	A	0.446	4.493047e-01	2.231576e+00	1.000000e-05	1.000000e-05	8.407022e-01	8.601404e-01	9.289389e-01
3	3L_13854937_SNP	13854937	3	A	G	0.125	1.478046e+00	3.310226e+00	1.000000e-05	1.000000e+05	6.558651e-01	5.799094e-01	5.809094e-01
3	3L_13854940_SNP	13854940	8	C	G	0.313	7.386280e-01	2.402103e+00	1.000000e-05	1.000000e-05	7.588896e-01	7.691946e-01	9.788899e-01
3	3L_13854943_SNP	13854943	2	T	C	0.124	1.158965e+00	3.308923e+00	1.000000e-05	1.000000e+05	7.266327e-01	6.492767e-01	6.500344e-01
3	3L_13854960_SNP	13854960	6	T	A	0.154	3.065787e+00	3.059078e+00	1.000000e-05	1.000000e-05	3.178432e-01	3.147692e-01	5.350495e-01
3	3L_13854964_SNP	13854964	1	T	C	0.052	3.866333e+00	4.941036e+00	1.000000e-05	1.000000e-05	4.351413e-01	4.337201e-01	5.656338e-01
3	3L_13854965_SNP	13854965	5	C	A	0.120	8.158161e-01	3.400435e+00	1.000000e-05	1.000000e+05	8.107192e-01	7.544182e-01	7.548844e-01
3	3L_13854977_SNP	13854977	6	C	T	0.168	2.456521e+00	2.952984e+00	1.000000e-05	1.000000e+05	4.067831e-01	4.006194e-01	4.024744e-01
3	3L_13854978_SNP	13854978	6	A	C	0.161	2.171773e+00	3.002531e+00	1.000000e-05	1.000000e+05	4.705984e-01	4.437756e-01	4.453928e-01
3	3L_13854990_SNP	13854990	1	T	A	0.052	3.866333e+00	4.941036e+00	1.000000e-05	1.000000e-05	4.351413e-01	4.337201e-01	5.656338e-01
3	3L_13855001_SNP	13855001	6	T	C	0.107	8.857461e-01	3.581352e+00	1.000000e-05	1.000000e+05	8.049930e-01	7.842899e-01	7.846869e-01
3	3L_13855030_SNP	13855030	2	T	G	0.144	-5.553740e-01	3.108907e+00	1.000000e-05	1.000000e-05	8.584586e-01	8.814209e-01	9.409975e-01
3	3L_13855065_SNP	13855065	7	G	A	0.169	4.620196e+00	2.947023e+00	1.000000e-05	1.000000e-05	1.190189e-01	1.155948e-01	2.421064e-01
3	3L_13855072_SNP	13855072	7	C	G	0.216	4.457195e+00	2.674877e+00	1.000000e-05	1.000000e-05	9.770964e-02	9.452471e-02	2.152726e-01
3	3L_13855105_SNP	13855105	2	A	G	0.078	-4.440506e-01	4.081379e+00	1.000000e-05	1.000000e+05	9.135053e-01	7.032638e-01	7.038617e-01
3	3L_13855192_SNP	13855192	8	T	C	0.116	1.843460e+00	3.480425e+00	1.000000e-05	1.000000e-05	5.971168e-01	5.996452e-01	6.543790e-01
3	3L_13855263_SNP	13855263	3	G	T	0.184	3.125050e+00	2.812121e+00	1.000000e-05	1.000000e-05	2.682032e-01	2.647134e-01	4.865143e-01
3	3L_13855268_SNP	13855268	6	A	G	0.174	3.752136e+00	2.897701e+00	1.000000e-05	1.000000e-05	1.973297e-01	1.935848e-01	3.849413e-01
3	3L_13855279_SNP	13855279	5	G	A	0.313	2.191549e+00	2.370166e+00	1.000000e-05	1.000000e-05	3.566193e-01	3.539903e-01	4.787674e-01
3	3L_13855283_SNP	13855283	9	T	A	0.110	2.197272e+00	3.594582e+00	1.000000e-05	1.000000e-05	5.419317e-01	5.428544e-01	6.106577e-01
3	3L_13855284_SNP	13855284	11	A	T	0.118	1.010422e+00	3.496567e+00	1.000000e-05	1.000000e-05	7.729940e-01	7.844101e-01	7.907073e-01
3	3L_13855289_SNP	13855289	5	C	T	0.160	4.055780e+00	2.990991e+00	1.000000e-05	1.000000e-05	1.771106e-01	1.733785e-01	3.544082e-01
3	3L_13855296_SNP	13855296	2	C	T	0.065	1.879102e+00	4.448112e+00	1.000000e-05	1.000000e-05	6.732940e-01	6.787011e-01	7.387218e-01
3	3L_13855344_SNP	13855344	11	A	G	0.229	-2.315177e+00	2.686708e+00	1.000000e-05	1.000000e+05	3.902016e-01	3.731595e-01	3.751761e-01
3	3L_13855346_SNP	13855346	9	A	T	0.116	-3.446399e-01	3.483782e+00	1.000000e-05	1.000000e+05	9.213266e-01	8.715111e-01	8.717312e-01
3	3L_13855350_SNP	13855350	11	T	C	0.229	-1.452126e+00	2.706501e+00	1.000000e-05	1.000000e+05	5.923748e-01	5.813513e-01	5.823458e-01
3	3L_13855357_SNP	13855357	10	C	T	0.234	-2.697585e+00	2.663627e+00	1.000000e-05	1.000000e+05	3.127895e-01	3.079937e-01	3.104213e-01
3	3L_13855383_SNP	13855383	10	G	T	0.214	-6.235344e-01	2.742007e+00	1.000000e-05	1.000000e+05	8.204177e-01	8.002519e-01	8.006139e-01
3	3L_13855395_SNP	13855395	8	C	T	0.395	8.736870e-01	2.284048e+00	1.000000e-05	1.000000e-05	7.026123e-01	7.094290e-01	9.276000e-01
3	3L_13855417_SNP	13855417	6	C	T	0.228	-1.472622e+00	2.640631e+00	1.000000e-05	1.000000e+05	5.778847e-01	5.506418e-01	5.517579e-01
3	3L_13855424_SNP	13855424	5	T	A	0.060	5.761433e-01	4.647904e+00	1.000000e-05	1.000000e-05	9.015126e-01	9.415255e-01	9.995827e-01
3	3L_13855460_SNP	13855460	2	A	G	0.052	3.846660e+00	4.940274e+00	1.000000e-05	1.000000e-05	4.374063e-01	4.360261e-01	5.679097e-01
3	3L_13855468_SNP	13855468	14	C	T	0.284	8.971011e-01	2.520969e+00	1.000000e-05	1.000000e-05	7.224420e-01	7.303489e-01	8.504703e-01
3	3L_13855483_DEL	13855483	8	G	GATAG	0.333	1.514955e-01	2.361966e+00	1.000000e-05	1.000000e+05	9.489433e-01	8.166549e-01	8.169824e-01
3	3L_13855492_SNP	13855492	5	T	A	0.327	7.097494e-01	2.348801e+00	1.000000e-05	1.000000e-05	7.629316e-01	7.735426e-01	9.968812e-01
3	3L_13855495_SNP	13855495	4	A	C	0.338	6.659059e-01	2.321821e+00	1.000000e-05	1.000000e-05	7.746535e-01	7.862087e-01	9.893971e-01
3	3L_13855538_SNP	13855538	1	G	A	0.078	-1.574429e+00	4.062428e+00	1.000000e-05	1.000000e+05	6.988849e-01	5.462821e-01	5.474162e-01
3	3L_13855571_SNP	13855571	17	G	C	0.210	-8.652454e-03	2.836260e+00	1.000000e-05	1.000000e+05	9.975699e-01	6.385764e-01	6.393687e-01
3	3L_13855598_SNP	13855598	13	C	A	0.239	-4.185563e-01	2.703998e+00	1.000000e-05	1.000000e+05	8.771909e-01	8.188295e-01	8.191525e-01
3	3L_13855611_SNP	13855611	14	C	G	0.113	5.615960e+00	3.556679e+00	1.000000e-05	1.000000e-05	1.164172e-01	1.130180e-01	3.331984e-01
3	3L_13855619_SNP	13855619	11	G	C	0.097	7.556889e+00	3.746972e+00	1.000000e-05	1.000000e-05	4.547722e-02	4.331814e-02	1.869828e-01
3	3L_13855677_SNP	13855677	24	A	G	0.122	-2.447323e+00	3.638144e+00	1.000000e-05	1.000000e+05	5.021695e-01	4.375754e-01	4.392255e-01
3	3L_13855709_SNP	13855709	20	C	G	0.267	1.939311e-01	2.644837e+00	1.000000e-05	1.000000e+05	9.416444e-01	9.492100e-01	9.492940e-01
3	3L_13855903_SNP	13855903	2	A	C	0.078	4.808312e+00	4.039141e+00	1.000000e-05	1.000000e+05	2.357336e-01	2.218417e-01	2.248421e-01
3	3L_13855979_DEL	13855979	5	G	GACTG	0.087	-8.979830e-01	3.960571e+00	1.000000e-05	1.000000e-05	8.209378e-01	8.373813e-01	9.076271e-01
3	3L_13855994_SNP	13855994	4	G	A	0.093	-7.045801e-02	3.815212e+00	1.000000e-05	1.000000e+05	9.852900e-01	8.101770e-01	8.105179e-01
3	3L_13856016_SNP	13856016	6	C	G	0.181	4.523017e+00	2.868645e+00	1.000000e-05	1.000000e-05	1.169416e-01	1.135374e-01	1.341179e-01
3	3L_13856027_SNP	13856027	5	G	A	0.120	2.439615e+00	3.425021e+00	1.000000e-05	1.000000e+05	4.773758e-01	4.469481e-01	4.485486e-01
3	3L_13856060_SNP	13856060	3	A	T	0.138	1.613385e+00	3.198805e+00	1.000000e-05	1.000000e+05	6.147309e-01	5.218237e-01	5.230628e-01
3	3L_13856075_SNP	13856075	5	G	A	0.147	1.125664e+00	3.149626e+00	1.000000e-05	1.000000e+05	7.212911e-01	6.373410e-01	6.381373e-01
3	3L_13856077_SNP	13856077	4	C	T	0.139	8.967066e-01	3.207090e+00	1.000000e-05	1.000000e+05	7.801635e-01	7.259781e-01	7.265153e-01
3	3L_13856117_INS	13856117	9	AGCAGAA	A	0.110	2.461261e+00	3.591493e+00	1.000000e-05	1.000000e-05	4.941965e-01	4.939624e-01	5.735935e-01
3	3L_13856124_SNP	13856124	8	G	T	0.109	2.361126e+00	3.590956e+00	1.000000e-05	1.000000e-05	5.118409e-01	5.120122e-01	5.939378e-01
3	3L_13856140_SNP	13856140	14	G	A	0.085	1.509678e+00	4.074584e+00	1.000000e-05	1.000000e-05	7.115177e-01	7.188085e-01	8.723871e-01
3	3L_13856143_SNP	13856143	4	T	C	0.146	1.512602e+00	3.140831e+00	1.000000e-05	1.000000e-05	6.307879e-01	6.344746e-01	8.305204e-01
3	3L_13856161_SNP	13856161	4	A	C	0.225	-3.536409e-01	2.639572e+00	1.000000e-05	1.000000e+05	8.935983e-01	6.644013e-01	6.651119e-01
3	3L_13856192_SNP	13856192	5	T	A	0.247	4.944114e-01	2.563228e+00	1.000000e-05	1.000000e-05	8.473056e-01	8.679405e-01	9.427940e-01
3	3L_13856200_SNP	13856200	3	A	T	0.132	6.662414e-01	3.249063e+00	1.000000e-05	1.000000e+05	8.378023e-01	8.255904e-01	8.258995e-01
3	3L_13856214_SNP	13856214	1	A	G	0.052	1.301733e+00	4.905954e+00	1.000000e-05	1.000000e-05	7.911090e-01	8.041570e-01	9.485760e-01
3	3L_13856224_SNP	13856224	4	G	T	0.159	-6.575637e-02	3.014190e+00	1.000000e-05	1.000000e+05	9.826237e-01	9.800306e-01	9.800635e-01
3	3L_13856225_INS	13856225	4	TA	T	0.159	-6.575637e-02	3.014190e+00	1.000000e-05	1.000000e+05	9.826237e-01	9.800306e-01	9.800635e-01
3	3L_13856252_SNP	13856252	4	T	C	0.119	-1.793826e+00	3.390774e+00	1.000000e-05	1.000000e+05	5.975554e-01	4.081097e-01	4.099220e-01
3	3L_13856269_SNP	13856269	4	T	C	0.119	-1.793826e+00	3.390774e+00	1.000000e-05	1.000000e+05	5.975554e-01	4.081097e-01	4.099220e-01
3	3L_13856271_SNP	13856271	4	A	T	0.119	-1.793826e+00	3.390774e+00	1.000000e-05	1.000000e+05	5.975554e-01	4.081097e-01	4.099220e-01
3	3L_13856273_SNP	13856273	3	G	A	0.053	1.068917e+00	4.901025e+00	1.000000e-05	1.000000e+05	8.276431e-01	6.039078e-01	6.048189e-01
3	3L_13856436_SNP	13856436	6	C	A	0.255	2.048766e+00	2.533632e+00	1.000000e-05	1.000000e-05	4.199929e-01	4.183067e-01	6.903804e-01
3	3L_13856445_SNP	13856445	6	T	G	0.161	4.214608e+00	2.989319e+00	1.000000e-05	1.000000e-05	1.606154e-01	1.569269e-01	2.058189e-01
3	3L_13856458_SNP	13856458	5	T	C	0.167	2.460380e+00	2.951208e+00	1.000000e-05	1.000000e-05	4.057663e-01	4.038453e-01	5.527136e-01
3	3L_13856573_SNP	13856573	1	C	G	0.052	1.394249e+01	4.795630e+00	1.000000e-05	1.000000e-05	4.191265e-03	3.797912e-03	6.917216e-03
3	3L_13856703_SNP	13856703	5	G	C	0.080	-2.349090e+00	4.071958e+00	4.183490e-03	1.000000e+05	5.648642e-01	2.902326e-01	2.927775e-01
3	3L_13856825_SNP	13856825	3	A	G	0.066	6.083668e+00	4.413068e+00	1.000000e-05	1.000000e-05	1.700568e-01	1.663396e-01	2.001754e-01
3	3L_13856944_SNP	13856944	7	A	G	0.500	1.303867e-01	2.227922e+00	1.000000e-05	1.000000e+05	9.534082e-01	8.272235e-01	8.275293e-01
3	3L_13857042_SNP	13857042	5	G	T	0.247	1.830494e+00	2.559425e+00	1.000000e-05	1.000000e-05	4.755841e-01	4.749485e-01	6.377756e-01
3	3L_13857061_SNP	13857061	3	G	A	0.072	7.664635e+00	4.213383e+00	1.000000e-05	1.000000e-05	7.086168e-02	6.810952e-02	2.817086e-01
3	3L_13857135_SNP	13857135	3	T	A	0.059	-7.342423e-01	4.638870e+00	1.000000e-05	1.000000e+05	8.744459e-01	3.897442e-01	3.916623e-01
3	3L_13857203_SNP	13857203	7	A	G	0.182	6.368471e-01	2.897233e+00	1.000000e-05	1.000000e+05	8.263124e-01	8.241134e-01	8.244255e-01
3	3L_13857282_SNP	13857282	5	G	A	0.127	-2.227642e+00	3.314124e+00	1.000000e-05	1.000000e+05	5.024983e-01	4.129787e-01	4.147635e-01
3	3L_13857311_SNP	13857311	7	G	A	0.061	4.563165e+00	4.639155e+00	1.000000e-05	1.000000e+05	3.268656e-01	2.666103e-01	2.693130e-01
3	3L_13857417_SNP	13857417	4	A	G	0.139	-9.859142e-01	3.184642e+00	1.000000e-05	1.000000e+05	7.573013e-01	6.678607e-01	6.685608e-01
3	3L_13857450_SNP	13857450	5	A	G	0.280	7.945776e-01	2.465031e+00	1.000000e-05	1.000000e+05	7.476382e-01	7.529976e-01	7.534673e-01
3	3L_13857465_SNP	13857465	13	A	G	0.063	-9.462947e-01	4.648639e+00	1.000000e-05	1.000000e+05	8.389666e-01	3.620899e-01	3.641737e-01
3	3L_13857471_SNP	13857471	7	C	A	0.135	-4.295862e-01	3.282991e+00	1.000000e-05	1.000000e+05	8.960654e-01	8.950580e-01	8.952354e-01
3	3L_13857475_SNP	13857475	3	G	A	0.059	-8.182009e-01	4.638515e+00	1.000000e-05	1.000000e+05	8.602201e-01	3.767723e-01	3.787672e-01
3	3L_13857478_DEL	13857478	10	T	TA	0.124	6.231728e-01	3.426053e+00	1.000000e-05	1.000000e+05	8.559096e-01	5.978591e-01	5.987921e-01
3	3L_13857479_SNP	13857479	31	T	A	0.137	2.876352e+00	3.516372e+00	1.000000e-05	1.000000e-05	4.146441e-01	4.128681e-01	8.963171e-01
3	3L_13857510_SNP	13857510	3	A	G	0.059	-6.993192e-01	4.638431e+00	1.000000e-05	1.000000e+05	8.803599e-01	3.902656e-01	3.921806e-01
3	3L_13857512_SNP	13857512	3	T	C	0.145	-8.719179e-01	3.129912e+00	1.000000e-05	1.000000e+05	7.809490e-01	6.233662e-01	6.242092e-01
3	3L_13857515_INS	13857515	4	ATAAC	G	0.079	-6.263524e-01	4.110815e+00	1.000000e-05	1.000000e+05	8.790996e-01	7.992331e-01	7.995973e-01
3	3L_13857520_SNP	13857520	1	G	A	0.052	1.555914e+00	4.916199e+00	1.000000e-05	1.000000e-05	7.520669e-01	7.618759e-01	7.650593e-01
3	3L_13857522_SNP	13857522	3	T	A	0.059	-8.611198e-01	4.638876e+00	1.000000e-05	1.000000e+05	8.529815e-01	3.746256e-01	3.766333e-01
3	3L_13857546_DEL	13857546	3	T	TT	0.053	4.248435e-02	4.909922e+00	1.000000e-05	1.000000e+05	9.931075e-01	6.380174e-01	6.388115e-01
3	3L_13857551_SNP	13857551	6	T	A	0.289	-1.273530e+00	2.472817e+00	1.000000e-05	1.000000e+05	6.072928e-01	4.871919e-01	4.885905e-01
3	3L_13857552_SNP	13857552	4	A	G	0.185	-1.251447e+00	2.849145e+00	1.000000e-05	1.000000e+05	6.611144e-01	6.608574e-01	6.615788e-01
3	3L_13857588_SNP	13857588	3	A	C	0.059	-6.828679e-01	4.638638e+00	1.000000e-05	1.000000e+05	8.831590e-01	3.947952e-01	3.966838e-01
3	3L_13857595_SNP	13857595	5	G	A	0.053	8.011092e-01	4.903848e+00	1.000000e-05	1.000000e+05	8.704493e-01	5.532047e-01	5.543103e-01
3	3L_13857713_SNP	13857713	1	T	C	0.052	1.301733e+00	4.905954e+00	1.000000e-05	1.000000e-05	7.911090e-01	8.041570e-01	9.485760e-01
3	3L_13857813_INS	13857813	30	A	ATATA	0.184	1.929690e+00	3.120261e+00	1.000000e-05	1.000000e+05	5.372119e-01	4.999693e-01	5.013075e-01
3	3L_13857889_INS	13857889	20	TTGTTATTATTGT	T	0.089	3.971706e+00	4.070913e+00	1.000000e-05	1.000000e-05	3.307979e-01	3.278613e-01	7.004730e-01
3	3L_13858093_SNP	13858093	5	C	T	0.173	4.120502e+00	2.891614e+00	1.000000e-05	1.000000e-05	1.562120e-01	1.525406e-01	3.204495e-01
3	3L_13858095_SNP	13858095	5	A	T	0.127	-3.282553e+00	3.314049e+00	1.652147e-02	1.000000e+05	3.235058e-01	3.031015e-01	3.055613e-01
3	3L_13858185_DEL	13858185	8	C	CCC	0.218	3.992608e+00	2.682082e+00	1.000000e-05	1.000000e-05	1.386586e-01	1.350797e-01	2.746313e-01
3	3L_13858222_SNP	13858222	5	A	G	0.173	2.434070e+00	2.905483e+00	1.000000e-05	1.000000e-05	4.034861e-01	4.015287e-01	9.374167e-01
3	3L_13858226_SNP	13858226	5	T	C	0.267	2.223431e+00	2.487702e+00	1.000000e-05	1.000000e-05	3.728584e-01	3.704456e-01	5.502119e-01
3	3L_13858228_SNP	13858228	6	G	A	0.255	2.809078e+00	2.530109e+00	1.000000e-05	1.000000e-05	2.686405e-01	2.651536e-01	4.270553e-01
3	3L_13858264_SNP	13858264	4	A	T	0.053	4.795976e+00	4.923430e+00	1.000000e-05	1.000000e-05	3.315482e-01	3.286199e-01	4.060933e-01
3	3L_13858281_SNP	13858281	0	A	T	0.052	1.672720e+00	4.916305e+00	1.000000e-05	1.000000e-05	7.341461e-01	7.427604e-01	7.505466e-01
3	3L_13858319_SNP	13858319	10	T	A	0.234	3.397922e+00	2.633618e+00	1.000000e-05	1.000000e-05	1.989368e-01	1.951926e-01	3.264195e-01
3	3L_13858325_SNP	13858325	7	A	G	0.236	3.569123e+00	2.597288e+00	1.000000e-05	1.000000e-05	1.714108e-01	1.676903e-01	2.878850e-01
3	3L_13858345_SNP	13858345	4	A	T	0.179	3.876539e+00	2.849337e+00	1.000000e-05	1.000000e-05	1.756840e-01	1.719545e-01	3.732661e-01
3	3L_13858353_SNP	13858353	3	T	C	0.066	2.022308e+00	4.430229e+00	1.000000e-05	1.000000e-05	6.486969e-01	6.530687e-01	6.656706e-01
3	3L_13858449_SNP	13858449	4	T	C	0.185	3.081785e+00	2.814836e+00	1.000000e-05	1.000000e-05	2.753201e-01	2.718788e-01	5.210382e-01
3	3L_13858466_SNP	13858466	3	G	A	0.224	1.818202e+00	2.622473e+00	1.000000e-05	1.000000e-05	4.891695e-01	4.888244e-01	7.205883e-01
3	3L_13858538_SNP	13858538	9	A	G	0.253	-1.828230e+00	2.574107e+00	1.000000e-05	1.000000e+05	4.786444e-01	3.962900e-01	3.981700e-01
3	3L_13858550_SNP	13858550	5	A	G	0.187	-6.329887e-01	2.832917e+00	1.000000e-05	1.000000e+05	8.234926e-01	5.211056e-01	5.223479e-01
3	3L_13858662_SNP	13858662	4	C	T	0.166	-4.044133e-02	2.960486e+00	1.000000e-05	1.000000e+05	9.891189e-01	6.874502e-01	6.880925e-01
3	3L_13858689_SNP	13858689	0	A	G	0.071	2.343426e-01	4.257719e+00	1.000000e-05	1.000000e+05	9.561793e-01	9.264479e-01	9.265705e-01
3	3L_13858796_SNP	13858796	8	C	A	0.054	1.477466e+01	4.759637e+00	1.000000e-05	1.000000e-05	2.276368e-03	2.035991e-03	6.359613e-03
3	3L_13858803_SNP	13858803	17	A	C	0.065	-3.551435e+00	4.697022e+00	9.688765e-02	1.000000e+05	4.507573e-01	1.590500e-01	1.624239e-01
3	3L_13858870_SNP	13858870	3	A	T	0.132	1.439820e+00	3.237467e+00	1.000000e-05	1.000000e-05	6.571428e-01	6.618569e-01	8.602267e-01
3	3L_13858890_INS	13858890	11	CA	C	0.160	3.229213e+00	3.058456e+00	1.000000e-05	1.000000e-05	2.927206e-01	2.894138e-01	3.424929e-01
3	3L_13858896_INS	13858896	15	AAA	A	0.057	5.723852e+00	4.982950e+00	1.000000e-05	1.000000e-05	2.524894e-01	2.489065e-01	3.443745e-01
3	3L_13858910_SNP	13858910	4	G	T	0.060	4.532195e+00	4.624157e+00	1.000000e-05	1.000000e-05	3.285880e-01	3.256271e-01	3.736305e-01
3	3L_13858919_SNP	13858919	7	T	C	0.081	3.698004e+00	4.053666e+00	1.000000e-05	1.000000e-05	3.630756e-01	3.605305e-01	4.490766e-01
3	3L_13858921_SNP	13858921	1	G	T	0.071	1.618599e-01	4.260715e+00	1.000000e-05	1.000000e+05	9.697464e-01	9.170100e-01	9.171488e-01
3	3L_13858930_SNP	13858930	7	A	G	0.081	3.500181e+00	4.054435e+00	1.000000e-05	1.000000e-05	3.893344e-01	3.871589e-01	4.751186e-01
3	3L_13858945_SNP	13858945	8	A	T	0.279	1.639565e+00	2.479431e+00	1.000000e-05	1.000000e-05	5.094423e-01	5.095570e-01	7.505047e-01
3	3L_13858968_SNP	13858968	4	G	C	0.172	2.111993e+00	2.907352e+00	1.000000e-05	1.000000e-05	4.686913e-01	4.679135e-01	7.974962e-01
3	3L_13859004_SNP	13859004	16	A	C	0.266	1.313622e-01	2.591314e+00	1.000000e-05	1.000000e+05	9.596365e-01	8.499954e-01	8.502562e-01
3	3L_13859032_SNP	13859032	3	C	T	0.132	3.079724e+00	3.232608e+00	1.000000e-05	1.000000e-05	3.422518e-01	3.394460e-01	4.304776e-01
3	3L_13859036_SNP	13859036	4	G	A	0.132	3.133209e+00	3.231346e+00	1.000000e-05	1.000000e-05	3.337715e-01	3.308680e-01	3.905274e-01
3	3L_13859083_SNP	13859083	4	T	C	0.053	9.928926e-01	4.902028e+00	1.000000e-05	1.000000e+05	8.397597e-01	5.930546e-01	5.940052e-01
3	3L_13859104_SNP	13859104	6	G	C	0.121	2.103277e-02	3.394960e+00	1.000000e-05	1.000000e+05	9.950650e-01	9.093739e-01	9.095260e-01
3	3L_13859105_SNP	13859105	8	C	G	0.116	6.407107e-01	3.482677e+00	1.000000e-05	1.000000e-05	8.542816e-01	8.763213e-01	9.421352e-01
3	3L_13859207_SNP	13859207	11	C	T	0.250	4.417233e-01	2.597877e+00	1.000000e-05	1.000000e+05	8.652107e-01	8.143233e-01	8.146555e-01
3	3L_13859224_SNP	13859224	8	C	A	0.061	-1.137231e+00	4.643913e+00	1.000000e-05	1.000000e+05	8.068746e-01	3.428233e-01	3.450269e-01
3	3L_13859235_SNP	13859235	6	A	C	0.101	5.547220e+00	3.649744e+00	1.000000e-05	1.000000e-05	1.306153e-01	1.270929e-01	1.937257e-01
3	3L_13859269_SNP	13859269	4	A	T	0.053	1.029745e+00	4.901939e+00	1.000000e-05	1.000000e+05	8.338952e-01	5.983540e-01	5.992852e-01
3	3L_13859320_SNP	13859320	3	G	A	0.053	2.315030e+00	4.898151e+00	1.000000e-05	1.000000e-05	6.371526e-01	6.410768e-01	7.909942e-01
3	3L_13859387_SNP	13859387	3	T	C	0.053	-1.025236e+00	4.902739e+00	1.000000e-05	1.000000e+05	8.346386e-01	4.373714e-01	4.390226e-01
3	3L_13859531_SNP	13859531	12	A	T	0.259	1.602396e+00	2.573784e+00	1.000000e-05	1.000000e-05	5.344908e-01	5.352203e-01	9.960473e-01
3	3L_13859637_SNP	13859637	3	T	C	0.151	-8.706471e-01	3.068435e+00	1.000000e-05	1.000000e+05	7.769934e-01	6.573178e-01	6.580502e-01
3	3L_13859693_SNP	13859693	6	T	A	0.235	2.275015e+00	2.601576e+00	1.000000e-05	1.000000e-05	3.832387e-01	3.809734e-01	5.384358e-01
3	3L_13859757_SNP	13859757	4	T	G	0.060	5.729631e-01	4.638552e+00	1.000000e-05	1.000000e+05	9.018570e-01	5.731786e-01	5.742046e-01
3	3L_13859813_SNP	13859813	2	A	T	0.072	-3.399239e-01	4.224118e+00	1.000000e-05	1.000000e+05	9.359676e-01	9.842891e-01	9.843150e-01
3	3L_13859860_SNP	13859860	0	G	C	0.090	9.395885e+00	3.706043e+00	1.000000e-05	1.000000e+05	1.224609e-02	1.013827e-02	1.196029e-02
3	3L_13859924_SNP	13859924	1	A	G	0.071	-2.943833e+00	4.228904e+00	2.089457e-02	1.000000e+05	4.874155e-01	4.522505e-01	4.538234e-01
3	3L_13860118_SNP	13860118	2	A	G	0.163	8.349347e+00	2.875030e+00	1.000000e-05	1.000000e-05	4.232572e-03	3.836143e-03	5.697575e-03
3	3L_13860168_DEL	13860168	5	T	AATAGTATAAAATTGTAATAGTAAATAAATA	0.133	5.999323e+00	3.216590e+00	1.000000e-05	1.000000e+05	6.409249e-02	4.796943e-02	5.121046e-02
3	3L_13860243_SNP	13860243	3	T	C	0.066	-7.259609e+00	4.533574e+00	7.782235e-01	1.000000e+05	1.113869e-01	3.929470e-02	4.237581e-02
3	3L_13860262_SNP	13860262	6	C	G	0.181	6.575104e+00	2.826842e+00	1.000000e-05	1.000000e+05	2.134256e-02	1.892610e-02	2.132438e-02
3	3L_13860266_SNP	13860266	5	T	A	0.067	-3.676305e+00	4.470590e+00	1.032530e-01	1.000000e+05	4.121767e-01	3.059511e-01	3.083922e-01
3	3L_13860271_SNP	13860271	4	T	C	0.258	3.818860e+00	2.491332e+00	1.000000e-05	1.000000e+05	1.273894e-01	1.218824e-01	1.254036e-01
3	3L_13860281_SNP	13860281	4	C	A	0.099	2.025144e+00	3.678459e+00	1.000000e-05	1.000000e-05	5.827564e-01	5.848352e-01	9.551831e-01
3	3L_13860296_SNP	13860296	2	A	T	0.196	6.432643e+00	2.707001e+00	1.000000e-05	1.000000e+05	1.873287e-02	1.610094e-02	1.834461e-02
3	3L_13860300_SNP	13860300	4	T	A	0.199	6.658892e+00	2.707119e+00	1.000000e-05	1.000000e+05	1.502332e-02	1.211552e-02	1.409527e-02
3	3L_13860323_SNP	13860323	4	A	C	0.172	2.448699e+00	2.902219e+00	1.000000e-05	1.000000e-05	4.001444e-01	3.981343e-01	4.162887e-01
3	3L_13860333_INS	13860333	6	TC	T	0.067	-1.127702e+00	4.452361e+00	1.000000e-05	1.000000e+05	8.003927e-01	7.691160e-01	7.695475e-01
3	3L_13860336_SNP	13860336	5	G	A	0.067	-3.747567e+00	4.473971e+00	1.092673e-01	1.000000e+05	4.035493e-01	2.997117e-01	3.021938e-01
3	3L_13860364_SNP	13860364	6	T	G	0.094	4.854591e+00	3.769703e+00	1.000000e-05	1.000000e-05	1.997757e-01	1.960320e-01	2.179951e-01
3	3L_13860400_SNP	13860400	6	A	T	0.134	5.894956e+00	3.210306e+00	1.000000e-05	1.000000e-05	6.827295e-02	6.557190e-02	7.167702e-02
3	3L_13860429_SNP	13860429	6	T	C	0.067	-3.319573e+00	4.460947e+00	7.194444e-02	1.000000e+05	4.579401e-01	3.421906e-01	3.443982e-01
3	3L_13860431_SNP	13860431	12	C	T	0.196	2.740489e+00	2.835364e+00	1.000000e-05	1.000000e-05	3.353101e-01	3.324240e-01	4.027427e-01
3	3L_13860454_SNP	13860454	7	C	T	0.142	1.873639e+00	3.175264e+00	1.000000e-05	1.000000e-05	5.560177e-01	5.573203e-01	6.672249e-01
3	3L_13860463_INS	13860463	16	CC	C	0.281	2.525674e+00	2.539893e+00	1.000000e-05	1.000000e-05	3.216077e-01	3.185725e-01	3.655379e-01
3	3L_13860477_SNP	13860477	7	T	C	0.216	2.020202e+00	2.690231e+00	1.000000e-05	1.000000e-05	4.538499e-01	4.527777e-01	5.381988e-01
3	3L_13860546_SNP	13860546	13	C	T	0.120	3.852215e+00	3.475406e+00	1.000000e-05	1.000000e-05	2.694306e-01	2.659489e-01	5.140094e-01
3	3L_13860743_SNP	13860743	16	C	T	0.101	-2.737561e+00	3.812222e+00	1.036823e-03	1.000000e+05	4.737972e-01	3.954140e-01	3.972990e-01
3	3L_13861115_SNP	13861115	8	C	T	0.163	8.021180e-01	3.013371e+00	1.000000e-05	1.000000e-05	7.904565e-01	8.034410e-01	8.738388e-01
3	3L_13861134_SNP	13861134	4	T	A	0.132	8.827913e-01	3.253380e+00	1.000000e-05	1.000000e-05	7.864932e-01	7.991002e-01	9.481971e-01
3	3L_13861190_SNP	13861190	1	T	C	0.117	1.820149e+00	3.388275e+00	1.000000e-05	1.000000e-05	5.919216e-01	5.942845e-01	8.552470e-01
3	3L_13861659_SNP	13861659	3	C	T	0.204	2.170358e+00	2.710944e+00	1.000000e-05	1.000000e-05	4.246179e-01	4.230109e-01	4.908865e-01
3	3L_13861710_SNP	13861710	3	T	A	0.092	5.944005e+00	3.754232e+00	1.000000e-05	1.000000e-05	1.154358e-01	1.120464e-01	1.921586e-01
3	3L_13861722_SNP	13861722	3	A	T	0.053	1.698597e+00	4.904048e+00	1.000000e-05	1.000000e-05	7.295465e-01	7.378766e-01	9.171575e-01
3	3L_13861738_SNP	13861738	7	A	C	0.270	1.343135e+00	2.497393e+00	1.000000e-05	1.000000e-05	5.914914e-01	5.938407e-01	7.895185e-01
3	3L_13861753_SNP	13861753	4	T	G	0.066	1.736127e+00	4.415054e+00	1.000000e-05	1.000000e-05	6.947014e-01	7.011162e-01	8.498494e-01
3	3L_13861782_SNP	13861782	6	G	T	0.114	-9.159980e-02	3.479191e+00	1.000000e-05	1.000000e+05	9.790303e-01	8.495004e-01	8.497622e-01
3	3L_13861825_SNP	13861825	4	G	A	0.225	1.386733e+00	2.629582e+00	1.000000e-05	1.000000e-05	5.987134e-01	6.012933e-01	6.263624e-01
3	3L_13861834_SNP	13861834	4	T	G	0.066	8.929294e+00	4.357183e+00	1.000000e-05	1.000000e-05	4.214937e-02	4.008583e-02	4.969782e-02
3	3L_13862347_SNP	13862347	29	A	T	0.183	2.207280e+00	3.107111e+00	1.000000e-05	1.000000e-05	4.785470e-01	4.779735e-01	6.275437e-01
3	3L_13862422_SNP	13862422	6	T	G	0.101	-7.321205e-02	3.681419e+00	1.000000e-05	1.000000e+05	9.841597e-01	5.215511e-01	5.227913e-01
3	3L_13862574_SNP	13862574	8	G	A	0.061	-4.224797e+00	4.797346e+00	1.670260e-01	1.000000e+05	3.798960e-01	3.265227e-01	3.288300e-01
3	3L_13862589_DEL	13862589	13	T	TAAAG	0.127	-2.461909e-01	3.440623e+00	1.000000e-05	1.000000e+05	9.430508e-01	7.039910e-01	7.045869e-01
3	3L_13862666_SNP	13862666	6	G	A	0.275	2.033549e+00	2.478627e+00	1.000000e-05	1.000000e-05	4.132538e-01	4.114546e-01	5.563068e-01
3	3L_13862705_SNP	13862705	5	C	A	0.347	3.627764e+00	2.323832e+00	1.000000e-05	1.000000e+05	1.205768e-01	1.158737e-01	1.194088e-01
3	3L_13862730_SNP	13862730	12	G	T	0.322	5.043614e+00	2.385845e+00	1.000000e-05	1.000000e+05	3.614985e-02	2.154387e-02	2.406712e-02
3	3L_13862769_SNP	13862769	1	T	C	0.052	2.309240e+00	4.896574e+00	1.000000e-05	1.000000e-05	6.378863e-01	6.418382e-01	9.442670e-01
3	3L_13862961_INS	13862961	26	TT	T	0.217	2.419111e+00	2.878083e+00	1.000000e-05	1.000000e+05	4.019325e-01	1.842290e-01	1.874645e-01
3	3L_13863233_SNP	13863233	9	A	C	0.247	-1.679277e+00	2.597934e+00	1.000000e-05	1.000000e+05	5.190021e-01	3.922064e-01	3.941101e-01
3	3L_13863449_SNP	13863449	13	G	T	0.394	3.025283e+00	2.308520e+00	1.000000e-05	1.000000e+05	1.920082e-01	1.842166e-01	1.874522e-01
3	3L_13863484_SNP	13863484	7	A	T	0.372	1.783070e+00	2.294762e+00	1.000000e-05	1.000000e-05	4.383560e-01	4.369931e-01	4.448677e-01
3	3L_13863540_SNP	13863540	6	C	G	0.201	-7.980969e-01	2.757662e+00	1.000000e-05	1.000000e+05	7.726614e-01	7.812311e-01	7.816350e-01
3	3L_13863751_SNP	13863751	2	C	T	0.072	-2.757269e+00	4.246368e+00	1.570939e-02	1.000000e+05	5.171089e-01	4.526015e-01	4.541726e-01
3	3L_13863828_SNP	13863828	4	A	G	0.086	-4.129773e+00	3.937904e+00	9.214577e-02	1.000000e+05	2.959700e-01	2.794280e-01	2.820448e-01
3	3L_13863909_SNP	13863909	0	A	G	0.052	-6.867003e+00	5.019622e+00	2.866937e-01	3.810243e-01	1.733211e-01	1.929784e-01	2.308133e-01
3	3L_13864074_SNP	13864074	10	G	A	0.441	-1.416755e+00	2.256587e+00	1.000000e-05	1.000000e+05	5.310568e-01	3.424455e-01	3.446514e-01
3	3L_13864106_SNP	13864106	4	C	T	0.185	-2.650583e+00	2.832495e+00	1.000000e-05	1.000000e+05	3.508725e-01	2.895590e-01	2.921083e-01
3	3L_13864134_SNP	13864134	2	T	A	0.059	7.488280e-01	4.636423e+00	1.000000e-05	1.000000e+05	8.719063e-01	6.039770e-01	6.048878e-01
3	3L_13864425_SNP	13864425	2	A	T	0.098	-2.255067e-01	3.676329e+00	1.000000e-05	1.000000e+05	9.511689e-01	4.929312e-01	4.943024e-01
3	3L_13864454_SNP	13864454	14	C	T	0.489	-1.485576e-01	2.276863e+00	1.000000e-05	1.000000e+05	9.480634e-01	8.755099e-01	8.757226e-01
3	3L_13864604_SNP	13864604	7	C	T	0.068	2.904562e-01	4.419254e+00	1.000000e-05	1.000000e+05	9.476830e-01	7.404213e-01	7.409218e-01
3	3L_13864615_SNP	13864615	12	T	A	0.196	1.977973e+00	2.841437e+00	1.000000e-05	1.000000e+05	4.874186e-01	4.758890e-01	4.773425e-01
3	3L_13864671_SNP	13864671	5	A	G	0.213	1.428054e+00	2.703765e+00	1.000000e-05	1.000000e-05	5.981501e-01	6.007118e-01	7.453973e-01
3	3L_13864687_SNP	13864687	5	T	C	0.093	-1.813759e+00	3.785343e+00	1.000000e-05	1.000000e+05	6.325183e-01	3.850426e-01	3.869883e-01
3	3L_13864716_SNP	13864716	1	C	T	0.065	5.301514e-02	4.413524e+00	1.000000e-05	1.000000e+05	9.904318e-01	7.625203e-01	7.629672e-01
3	3L_13864776_SNP	13864776	4	T	A	0.099	-1.550492e-01	3.679512e+00	1.000000e-05	1.000000e+05	9.664436e-01	5.137955e-01	5.150704e-01
3	3L_13864815_SNP	13864815	8	A	G	0.156	-1.383156e+00	3.065797e+00	1.000000e-05	1.000000e+05	6.525192e-01	2.804579e-01	2.830679e-01
3	3L_13864884_DEL	13864884	4	A	AGGCGTGCATGAGGGGCGAAGGTA	0.053	4.058711e+00	4.910779e+00	1.000000e-05	1.000000e-05	4.098216e-01	4.079661e-01	5.402902e-01
3	3L_13864909_DEL	13864909	4	T	TCG	0.053	4.058711e+00	4.910779e+00	1.000000e-05	1.000000e-05	4.098216e-01	4.079661e-01	5.402902e-01
3	3L_13864912_SNP	13864912	3	T	G	0.145	1.951274e+00	3.137127e+00	1.000000e-05	1.000000e-05	5.348776e-01	5.356171e-01	6.741898e-01
3	3L_13865310_SNP	13865310	1	C	T	0.052	6.520908e+00	4.876188e+00	1.000000e-05	1.000000e-05	1.831237e-01	1.793833e-01	2.066720e-01
3	3L_13865382_SNP	13865382	5	A	G	0.173	-2.597049e+00	2.911165e+00	1.000000e-05	1.000000e-05	3.737497e-01	3.713493e-01	4.147088e-01
3	3L_13865397_SNP	13865397	0	G	A	0.065	3.222343e+00	4.407787e+00	1.000000e-05	1.000000e-05	4.658699e-01	4.650349e-01	5.313215e-01
3	3L_13865529_SNP	13865529	1	G	T	0.130	4.734705e-01	3.252420e+00	1.000000e-05	1.000000e-05	8.844499e-01	9.152633e-01	9.513666e-01
3	3L_13865564_SNP	13865564	1	G	A	0.110	2.240275e+00	3.481476e+00	1.000000e-05	1.000000e-05	5.208795e-01	5.212683e-01	6.107665e-01
3	3L_13865634_SNP	13865634	4	A	G	0.139	2.123952e+00	3.169786e+00	1.000000e-05	1.000000e-05	5.038352e-01	5.038195e-01	6.753458e-01
3	3L_13865965_DEL	13865965	9	A	ATCAAAAA	0.096	2.739305e+00	3.787143e+00	1.000000e-05	1.000000e+05	4.705967e-01	3.988862e-01	4.007512e-01
3	3L_13865974_SNP	13865974	4	G	A	0.106	-5.539000e-01	3.569142e+00	1.000000e-05	1.000000e-05	8.768763e-01	9.049119e-01	9.422052e-01
3	3L_13866084_SNP	13866084	1	A	G	0.065	8.883145e+00	4.353795e+00	1.000000e-05	1.000000e-05	4.304912e-02	4.095926e-02	9.069411e-02
3	3L_13866143_DEL	13866143	21	AG	T	0.269	2.396620e+00	2.623697e+00	1.000000e-05	1.000000e-05	3.624518e-01	3.598984e-01	6.714991e-01
3	3L_13866380_SNP	13866380	3	C	A	0.184	1.608112e+00	2.831616e+00	1.000000e-05	1.000000e+05	5.709319e-01	3.899569e-01	3.918737e-01
3	3L_13866381_SNP	13866381	7	G	A	0.304	2.807339e+00	2.400882e+00	1.000000e-05	1.000000e-05	2.441151e-01	2.404907e-01	4.720123e-01
3	3L_13866410_SNP	13866410	6	A	G	0.114	9.088143e+00	3.430516e+00	1.000000e-05	1.000000e-05	8.920694e-03	8.214002e-03	2.398547e-02
3	3L_13866422_SNP	13866422	4	T	C	0.113	8.991240e+00	3.430006e+00	1.000000e-05	1.000000e-05	9.648399e-03	8.898762e-03	2.578916e-02
3	3L_13866433_SNP	13866433	1	C	T	0.084	2.365992e+00	3.906821e+00	1.000000e-05	1.000000e+05	5.456800e-01	5.245991e-01	5.258259e-01
3	3L_13866608_SNP	13866608	12	G	T	0.210	3.591868e+00	2.756344e+00	1.000000e-05	1.000000e-05	1.945017e-01	1.907560e-01	4.531304e-01
3	3L_13866613_SNP	13866613	13	G	T	0.225	2.453165e+00	2.706658e+00	1.000000e-05	1.000000e-05	3.661880e-01	3.636843e-01	5.876692e-01
3	3L_13866693_SNP	13866693	7	C	T	0.061	6.183842e-01	4.642070e+00	1.000000e-05	1.000000e+05	8.942011e-01	5.886228e-01	5.895899e-01
3	3L_13866710_SNP	13866710	17	A	T	0.370	-3.251708e-01	2.380298e+00	1.000000e-05	1.000000e+05	8.915204e-01	7.552211e-01	7.556854e-01
3	3L_13866754_SNP	13866754	14	C	T	0.092	1.471179e+00	3.929065e+00	1.000000e-05	1.000000e+05	7.086027e-01	7.098669e-01	7.104468e-01
3	3L_13866899_SNP	13866899	1	G	A	0.058	-1.008103e+00	4.637418e+00	1.000000e-05	1.000000e-05	8.282001e-01	8.456563e-01	8.521966e-01
3	3L_13867716_INS	13867716	6	TT	T	0.134	-5.302035e-01	3.313315e+00	1.000000e-05	1.000000e+05	8.730761e-01	8.440165e-01	8.442889e-01
3	3L_13867730_SNP	13867730	1	A	G	0.195	1.137887e+00	2.749402e+00	1.000000e-05	1.000000e-05	6.795547e-01	6.852452e-01	7.697797e-01
3	3L_13867733_SNP	13867733	1	A	T	0.052	1.510194e+00	4.909761e+00	1.000000e-05	1.000000e-05	7.588152e-01	7.691147e-01	8.948536e-01
3	3L_13867936_INS	13867936	3	TACTTTTCAT	T	0.092	-9.651694e-02	3.855455e+00	1.000000e-05	1.000000e+05	9.800608e-01	8.927028e-01	8.928843e-01
3	3L_13867949_SNP	13867949	4	A	G	0.079	-7.529788e-01	4.090113e+00	1.000000e-05	1.000000e+05	8.541825e-01	8.142870e-01	8.146193e-01
3	3L_13868253_SNP	13868253	1	T	C	0.065	-1.762363e+00	4.411006e+00	1.000000e-05	1.000000e+05	6.900579e-01	5.092891e-01	5.105844e-01
3	3L_13868345_SNP	13868345	7	T	C	0.209	-2.299227e-01	2.740881e+00	1.000000e-05	1.000000e+05	9.332571e-01	8.449767e-01	8.452473e-01
3	3L_13868386_SNP	13868386	3	T	C	0.224	-6.690377e-01	2.659458e+00	1.000000e-05	1.000000e+05	8.017139e-01	6.311614e-01	6.319781e-01
3	3L_13868447_SNP	13868447	7	T	G	0.358	3.753261e+00	2.296106e+00	1.000000e-05	1.000000e-05	1.041981e-01	1.009317e-01	1.359880e-01
3	3L_13868521_INS	13868521	14	AA	A	0.333	3.701181e+00	2.395826e+00	1.000000e-05	1.000000e-05	1.244632e-01	1.209903e-01	1.599975e-01
3	3L_13868539_SNP	13868539	3	A	C	0.263	6.592721e+00	2.427509e+00	1.000000e-05	1.000000e-05	7.376795e-03	6.765194e-03	1.773403e-02
3	3L_13868581_SNP	13868581	3	A	G	0.211	3.235452e+00	2.672277e+00	1.000000e-05	1.000000e-05	2.278715e-01	2.241831e-01	3.547985e-01
3	3L_13868610_SNP	13868610	6	G	A	0.336	3.033027e+00	2.330351e+00	1.000000e-05	1.000000e-05	1.950454e-01	1.912998e-01	4.408318e-01
3	3L_13868656_DEL	13868656	4	T	TTGATGCTGAACG	0.179	4.896152e+00	2.838839e+00	1.000000e-05	1.000000e-05	8.661384e-02	8.358786e-02	1.779912e-01
3	3L_13868754_SNP	13868754	18	T	A	0.073	8.548706e+00	4.377565e+00	1.000000e-05	1.000000e-05	5.267484e-02	5.032488e-02	1.107736e-01
3	3L_13868982_SNP	13868982	5	A	T	0.167	4.209776e+00	2.938852e+00	1.000000e-05	1.000000e-05	1.540668e-01	1.504045e-01	4.921660e-01
3	3L_13868985_SNP	13868985	3	A	T	0.099	5.112214e+00	3.648400e+00	1.000000e-05	1.000000e-05	1.631865e-01	1.594892e-01	3.266698e-01
3	3L_13869058_SNP	13869058	13	A	C	0.430	3.395405e+00	2.271084e+00	1.000000e-05	1.000000e+05	1.369722e-01	1.077089e-01	1.112568e-01
3	3L_13869082_SNP	13869082	5	T	C	0.053	1.562599e+00	4.915818e+00	1.000000e-05	1.000000e-05	7.510187e-01	7.607536e-01	9.393623e-01
3	3L_13869138_SNP	13869138	8	T	C	0.388	-4.535854e+00	2.259761e+00	3.184307e-02	1.000000e+05	4.649803e-02	3.792746e-02	4.097822e-02
3	3L_13869142_SNP	13869142	3	A	C	0.079	2.784017e+00	4.058310e+00	1.000000e-05	1.000000e-05	4.937555e-01	4.935115e-01	9.276491e-01
3	3L_13869151_SNP	13869151	7	T	G	0.365	-3.853467e+00	2.292442e+00	9.566031e-03	1.000000e+05	9.482747e-02	6.294545e-02	6.636357e-02
3	3L_13869735_SNP	13869735	9	G	A	0.466	5.629011e+00	2.204380e+00	1.000000e-05	1.000000e-05	1.164736e-02	1.078507e-02	2.572401e-02
3	3L_13869800_SNP	13869800	2	C	T	0.078	4.389894e+00	4.042588e+00	1.000000e-05	1.000000e-05	2.792372e-01	2.758243e-01	3.457690e-01
3	3L_13869808_SNP	13869808	8	A	G	0.279	-4.475802e+00	2.466473e+00	1.461587e-01	1.000000e+05	7.154838e-02	4.388180e-02	4.705395e-02
3	3L_13869935_SNP	13869935	13	A	T	0.204	-8.517958e-01	2.833109e+00	1.000000e-05	1.000000e-05	7.640865e-01	7.747867e-01	9.399356e-01
3	3L_13869941_SNP	13869941	11	G	A	0.201	-6.169275e-01	2.827630e+00	1.000000e-05	1.000000e-05	8.275829e-01	8.449494e-01	9.833749e-01
3	3L_13869943_SNP	13869943	15	C	T	0.207	-6.868495e-01	2.836615e+00	1.000000e-05	1.000000e-05	8.090004e-01	8.239555e-01	9.800128e-01
3	3L_13869950_SNP	13869950	8	G	C	0.054	2.302053e+00	4.982769e+00	1.000000e-05	1.000000e-05	6.447399e-01	6.489557e-01	7.958232e-01
3	3L_13870018_SNP	13870018	3	A	G	0.217	-1.215130e+00	2.682650e+00	1.000000e-05	1.000000e-05	6.512244e-01	6.556973e-01	9.238490e-01
3	3L_13870023_SNP	13870023	5	A	T	0.413	-3.453599e+00	2.221921e+00	2.077357e-02	1.000000e+05	1.221853e-01	5.678322e-02	6.014083e-02
3	3L_13870041_SNP	13870041	4	A	T	0.424	-3.916587e+00	2.203368e+00	7.745015e-02	1.000000e+05	7.747825e-02	2.920026e-02	3.201430e-02
3	3L_13870049_SNP	13870049	7	G	A	0.412	-4.104498e+00	2.233845e+00	1.058285e-01	1.000000e+05	6.810147e-02	2.893543e-02	3.174092e-02
3	3L_13870082_SNP	13870082	11	C	A	0.292	4.381503e+00	2.448434e+00	1.000000e-05	1.000000e-05	7.552332e-02	7.268369e-02	9.680701e-02
3	3L_13870094_SNP	13870094	5	C	A	0.273	-7.110319e-01	2.475449e+00	1.000000e-05	1.000000e-05	7.743248e-01	7.858522e-01	9.660420e-01
3	3L_13870098_SNP	13870098	7	A	C	0.277	-5.594303e-01	2.481721e+00	1.000000e-05	1.000000e-05	8.219551e-01	8.385352e-01	9.288201e-01
3	3L_13870127_SNP	13870127	6	A	G	0.302	4.625695e+00	2.378904e+00	1.000000e-05	1.000000e-05	5.368574e-02	5.131056e-02	7.039194e-02
3	3L_13870138_SNP	13870138	11	C	T	0.403	-3.189577e+00	2.278558e+00	1.000000e-05	1.000000e+05	1.636040e-01	7.965512e-02	8.317330e-02
3	3L_13870172_SNP	13870172	6	T	G	0.342	-3.948531e+00	2.309407e+00	6.370433e-03	1.000000e+05	8.935086e-02	7.023162e-02	7.370347e-02
3	3L_13870173_SNP	13870173	6	T	A	0.336	-3.815728e+00	2.321414e+00	5.786488e-03	1.000000e+05	1.023032e-01	7.318717e-02	7.667611e-02
3	3L_13870179_SNP	13870179	6	A	T	0.248	-1.316378e+00	2.556749e+00	1.000000e-05	1.000000e-05	6.073961e-01	6.102618e-01	7.262588e-01
3	3L_13870191_SNP	13870191	3	T	C	0.059	3.086999e+00	4.631830e+00	1.000000e-05	1.000000e-05	5.061178e-01	5.061548e-01	8.968909e-01
3	3L_13870202_SNP	13870202	27	G	T	0.359	1.375686e+00	2.487457e+00	1.000000e-05	1.000000e-05	5.810421e-01	5.830688e-01	6.511261e-01
3	3L_13870203_SNP	13870203	9	T	C	0.301	6.941785e+00	2.368187e+00	1.000000e-05	1.000000e-05	3.897591e-03	3.526336e-03	8.904554e-03
3	3L_13870220_SNP	13870220	7	T	C	0.304	4.090312e+00	2.388494e+00	1.000000e-05	1.000000e-05	8.884253e-02	8.578253e-02	1.274328e-01
3	3L_13870223_SNP	13870223	10	C	T	0.290	7.042271e+00	2.404442e+00	1.000000e-05	1.000000e-05	3.926249e-03	3.552819e-03	7.342743e-03
3	3L_13870225_SNP	13870225	6	A	G	0.309	5.620166e+00	2.349298e+00	1.000000e-05	1.000000e-05	1.796583e-02	1.678743e-02	2.543122e-02
3	3L_13870265_SNP	13870265	6	T	C	0.336	-5.589484e+00	2.306403e+00	7.963096e-02	1.544918e-01	1.654804e-02	1.597960e-02	2.454322e-02
3	3L_13870278_DEL	13870278	15	T	TC	0.271	8.588130e+00	2.468297e+00	1.000000e-05	1.000000e+05	6.559446e-04	1.725461e-04	3.323899e-04
3	3L_13870444_SNP	13870444	3	T	G	0.336	4.746805e+00	2.286741e+00	1.000000e-05	1.000000e-05	3.959729e-02	3.761047e-02	5.782565e-02
3	3L_13870475_SNP	13870475	2	A	G	0.229	4.019143e-02	2.597356e+00	1.000000e-05	1.000000e+05	9.876743e-01	8.929922e-01	8.931733e-01
3	3L_13870646_DEL	13870646	11	G	GTGTGAG	0.396	-4.391901e+00	2.272596e+00	8.092250e-03	1.000000e+05	5.515126e-02	4.152841e-02	4.465582e-02
3	3L_13870656_SNP	13870656	1	T	C	0.299	4.868511e+00	2.342906e+00	1.000000e-05	1.000000e-05	3.939267e-02	3.741213e-02	5.065420e-02
3	3L_13870665_SNP	13870665	4	T	A	0.404	-4.167128e+00	2.213323e+00	1.000000e-05	1.000000e+05	6.164552e-02	5.445213e-02	5.778266e-02
3	3L_13870678_SNP	13870678	4	A	G	0.119	-1.017309e+00	3.388584e+00	1.000000e-05	1.000000e+05	7.644222e-01	7.111077e-01	7.116842e-01
3	3L_13870685_SNP	13870685	4	A	G	0.391	4.454563e+00	2.223028e+00	1.000000e-05	1.000000e-05	4.686540e-02	4.466788e-02	6.491584e-02
3	3L_13870686_SNP	13870686	0	G	T	0.071	-2.813015e+00	4.243832e+00	3.759050e-02	1.000000e+05	5.084319e-01	3.722471e-01	3.742691e-01
3	3L_13870697_SNP	13870697	3	C	G	0.204	1.049853e+00	2.715224e+00	1.000000e-05	1.000000e+05	6.995529e-01	7.051586e-01	7.057513e-01
3	3L_13870787_SNP	13870787	7	C	T	0.250	-3.356229e-01	2.562290e+00	1.000000e-05	1.000000e-05	8.959599e-01	9.323434e-01	9.655397e-01
3	3L_13870820_SNP	13870820	6	G	A	0.309	-1.165327e-01	2.394445e+00	1.000000e-05	1.000000e+05	9.612478e-01	9.180437e-01	9.181807e-01
3	3L_13870930_SNP	13870930	9	C	G	0.363	-1.469706e+00	2.321879e+00	1.000000e-05	1.000000e+05	5.276971e-01	4.498276e-01	4.514131e-01
3	3L_13870960_SNP	13870960	5	G	C	0.147	4.783292e+00	3.093077e+00	1.000000e-05	1.000000e-05	1.240751e-01	1.206056e-01	1.561930e-01
3	3L_13871019_SNP	13871019	7	C	T	0.372	-1.151467e+00	2.294400e+00	1.000000e-05	1.000000e+05	6.164924e-01	3.666458e-01	3.687018e-01
3	3L_13871051_SNP	13871051	7	T	G	0.270	-4.157148e+00	2.481966e+00	7.004032e-02	1.000000e+05	9.600180e-02	6.787829e-02	7.133468e-02
3	3L_13871055_SNP	13871055	9	G	A	0.267	-3.860181e+00	2.508159e+00	3.223236e-02	1.000000e+05	1.258715e-01	1.099590e-01	1.135042e-01
3	3L_13871084_SNP	13871084	6	A	T	0.107	-1.018643e+00	3.578710e+00	1.000000e-05	1.000000e+05	7.763076e-01	6.287878e-01	6.296125e-01
3	3L_13871224_SNP	13871224	9	G	T	0.356	-4.403623e-01	2.338979e+00	1.000000e-05	1.000000e+05	8.509152e-01	8.198562e-01	8.201770e-01
3	3L_13871249_SNP	13871249	3	C	T	0.072	-3.393116e-01	4.226113e+00	1.000000e-05	1.000000e+05	9.361128e-01	5.451908e-01	5.463295e-01
3	3L_13871251_SNP	13871251	4	T	G	0.166	6.405451e+00	2.912506e+00	1.000000e-05	1.000000e+05	2.936778e-02	2.642965e-02	2.914938e-02
3	3L_13871303_DEL	13871303	14	G	GG	0.163	-2.066774e+00	3.087001e+00	1.000000e-05	1.000000e+05	5.041867e-01	3.699189e-01	3.719550e-01
3	3L_13871349_SNP	13871349	8	T	C	0.272	8.788091e-01	2.499960e+00	1.000000e-05	1.000000e+05	7.256781e-01	6.786956e-01	6.793634e-01
3	3L_13871386_SNP	13871386	2	C	A	0.065	-1.761163e+00	4.411757e+00	1.000000e-05	1.000000e+05	6.903079e-01	5.036398e-01	5.049610e-01
3	3L_13871427_SNP	13871427	5	A	G	0.247	-9.838651e-01	2.561860e+00	1.000000e-05	1.000000e+05	7.014831e-01	5.585229e-01	5.596069e-01
3	3L_13871453_SNP	13871453	7	T	A	0.236	-1.447086e+00	2.617902e+00	1.000000e-05	1.000000e+05	5.812360e-01	4.377426e-01	4.393918e-01
3	3L_13871460_SNP	13871460	10	T	A	0.214	-1.855620e+00	2.746541e+00	1.000000e-05	1.000000e+05	5.003080e-01	1.544736e-01	1.578699e-01
3	3L_13871486_SNP	13871486	6	T	A	0.074	5.280738e-01	4.232415e+00	1.000000e-05	1.000000e-05	9.008714e-01	9.404201e-01	9.612989e-01
3	3L_13871489_SNP	13871489	6	T	A	0.074	5.280738e-01	4.232415e+00	1.000000e-05	1.000000e-05	9.008714e-01	9.404201e-01	9.612989e-01
3	3L_13871491_SNP	13871491	7	T	A	0.068	6.637362e-01	4.419770e+00	1.000000e-05	1.000000e-05	8.808261e-01	9.102435e-01	9.770219e-01
3	3L_13871520_SNP	13871520	11	G	C	0.111	8.353750e-01	3.579588e+00	1.000000e-05	1.000000e+05	8.157867e-01	8.308706e-01	8.311691e-01
3	3L_13871550_SNP	13871550	24	A	G	0.229	1.253384e+00	2.807817e+00	1.000000e-05	1.000000e+05	6.559501e-01	5.497002e-01	5.508202e-01
3	3L_13871654_SNP	13871654	16	A	G	0.432	-2.305263e+00	2.308577e+00	1.000000e-05	1.000000e-05	3.195928e-01	3.165367e-01	3.874736e-01
3	3L_13871718_SNP	13871718	5	A	T	0.447	-2.808020e+00	2.209711e+00	1.000000e-05	1.000000e-05	2.057542e-01	2.020161e-01	2.054993e-01
3	3L_13871750_SNP	13871750	9	C	T	0.459	-1.437564e+00	2.240181e+00	1.000000e-05	1.000000e+05	5.220229e-01	4.914831e-01	4.928612e-01
3	3L_13871758_SNP	13871758	4	C	T	0.457	-2.185194e+00	2.198955e+00	1.000000e-05	1.000000e+05	3.219279e-01	3.158232e-01	3.181998e-01
3	3L_13871775_SNP	13871775	6	G	T	0.456	-2.589725e+00	2.211757e+00	1.000000e-05	1.000000e+05	2.434752e-01	2.245371e-01	2.275199e-01
3	3L_13871782_SNP	13871782	5	G	T	0.460	-1.972693e+00	2.206629e+00	1.000000e-05	1.000000e+05	3.727434e-01	3.599917e-01	3.620884e-01
3	3L_13871800_SNP	13871800	8	T	C	0.401	-2.348777e+00	2.265289e+00	1.000000e-05	1.000000e-05	3.014499e-01	2.982190e-01	3.061749e-01
3	3L_13871830_SNP	13871830	3	T	G	0.066	1.185647e+00	4.415398e+00	1.000000e-05	1.000000e-05	7.886590e-01	8.014706e-01	9.542315e-01
3	3L_13871921_DEL	13871921	3	T	TT	0.171	6.551395e+00	2.858407e+00	1.000000e-05	1.000000e-05	2.327991e-02	2.187059e-02	2.549719e-02
3	3L_13872032_SNP	13872032	8	T	C	0.129	3.280623e+00	3.330883e+00	1.000000e-05	1.000000e-05	3.262330e-01	3.232466e-01	5.234131e-01
3	3L_13872034_SNP	13872034	7	A	G	0.345	-3.435703e+00	2.333061e+00	1.000000e-05	1.000000e-05	1.429223e-01	1.393172e-01	1.496397e-01
3	3L_13872056_SNP	13872056	8	T	A	0.272	-9.594038e-01	2.509835e+00	1.000000e-05	1.000000e-05	7.028042e-01	7.096309e-01	7.129487e-01
3	3L_13872114_SNP	13872114	4	T	C	0.219	7.276086e-01	2.663092e+00	1.000000e-05	1.000000e-05	7.850554e-01	7.975288e-01	9.299451e-01
3	3L_13872211_SNP	13872211	5	T	C	0.213	-2.235592e+00	2.692538e+00	1.000000e-05	1.000000e+05	4.076761e-01	3.005011e-01	3.029780e-01
3	3L_13872311_SNP	13872311	1	T	A	0.052	9.494790e+00	4.840789e+00	1.000000e-05	1.000000e-05	5.165789e-02	4.933367e-02	1.285277e-01
3	3L_13872313_SNP	13872313	4	G	A	0.325	6.592433e+00	2.289984e+00	1.000000e-05	1.000000e-05	4.567650e-03	4.146559e-03	9.183254e-03
3	3L_13872341_SNP	13872341	3	C	G	0.112	3.999281e+00	3.459779e+00	1.000000e-05	1.000000e-05	2.495213e-01	2.459230e-01	4.172296e-01
3	3L_13872343_SNP	13872343	4	A	G	0.106	4.382796e+00	3.553144e+00	1.000000e-05	1.000000e-05	2.192941e-01	2.155811e-01	3.813829e-01
3	3L_13872501_SNP	13872501	5	A	G	0.067	-2.087472e-01	4.498222e+00	1.000000e-05	1.000000e+05	9.630471e-01	8.131777e-01	8.135123e-01
3	3L_13872580_DEL	13872580	20	G	GG	0.341	8.822317e-01	2.449820e+00	1.000000e-05	1.000000e+05	7.192566e-01	6.663463e-01	6.670509e-01
3	3L_13872668_SNP	13872668	14	T	A	0.142	2.659073e+00	3.253164e+00	1.000000e-05	1.000000e-05	4.149904e-01	4.132201e-01	5.812642e-01
3	3L_13872739_SNP	13872739	4	C	T	0.192	2.351323e+00	2.784472e+00	1.000000e-05	1.000000e-05	3.997500e-01	3.977337e-01	5.016016e-01
3	3L_13872744_SNP	13872744	7	T	A	0.392	-2.000706e+00	2.266673e+00	1.000000e-05	1.000000e+05	3.788127e-01	3.064974e-01	3.089349e-01
3	3L_13872763_SNP	13872763	8	C	G	0.340	1.395953e+00	2.347260e+00	1.000000e-05	1.000000e+05	5.529176e-01	4.600180e-01	4.615510e-01
3	3L_13872864_SNP	13872864	2	G	A	0.052	8.741206e+00	4.852680e+00	1.000000e-05	1.000000e-05	7.363541e-02	7.083052e-02	1.601486e-01
3	3L_13872892_SNP	13872892	1	G	T	0.052	9.494790e+00	4.840789e+00	1.000000e-05	1.000000e-05	5.165789e-02	4.933367e-02	1.285277e-01
3	3L_13872903_SNP	13872903	1	G	A	0.058	4.736962e+00	4.619917e+00	1.000000e-05	1.000000e-05	3.068342e-01	3.036528e-01	3.309394e-01
3	3L_13872936_SNP	13872936	3	T	G	0.217	4.889814e+00	2.625165e+00	1.000000e-05	1.000000e-05	6.443882e-02	6.181698e-02	8.793818e-02
3	3L_13872937_SNP	13872937	5	C	G	0.387	2.839236e+00	2.253211e+00	1.000000e-05	1.000000e+05	2.095702e-01	1.867272e-01	1.899480e-01
3	3L_13872967_SNP	13872967	1	T	G	0.221	4.374222e+00	2.597799e+00	1.000000e-05	1.000000e-05	9.426930e-02	9.113091e-02	1.360826e-01
3	3L_13872976_SNP	13872976	5	G	A	0.367	9.135264e-01	2.286172e+00	1.000000e-05	1.000000e+05	6.900210e-01	6.180591e-01	6.189204e-01
3	3L_13872978_SNP	13872978	8	T	G	0.361	6.475512e-01	2.318955e+00	1.000000e-05	1.000000e+05	7.804382e-01	6.815535e-01	6.822129e-01
3	3L_13872983_SNP	13872983	2	T	G	0.222	4.353549e+00	2.600359e+00	1.000000e-05	1.000000e-05	9.614566e-02	9.298159e-02	1.405521e-01
3	3L_13873036_SNP	13873036	20	T	G	0.422	-3.940954e+00	2.339458e+00	1.000000e-05	1.000000e+05	9.412593e-02	6.953985e-02	7.300734e-02
3	3L_13873185_SNP	13873185	6	C	T	0.128	3.987686e+00	3.300858e+00	1.000000e-05	1.000000e-05	2.288944e-01	2.252093e-01	4.808607e-01
3	3L_13873226_SNP	13873226	3	A	T	0.138	3.409155e+00	3.160528e+00	1.000000e-05	1.000000e-05	2.824452e-01	2.790563e-01	3.725508e-01
3	3L_13873233_SNP	13873233	4	A	G	0.066	6.266521e+00	4.388212e+00	1.000000e-05	1.000000e-05	1.553332e-01	1.516654e-01	2.749242e-01
3	3L_13873234_SNP	13873234	0	A	G	0.065	2.706004e+00	4.407488e+00	1.000000e-05	1.000000e-05	5.401621e-01	5.410385e-01	6.692757e-01
3	3L_13873241_SNP	13873241	4	A	G	0.066	6.266521e+00	4.388212e+00	1.000000e-05	1.000000e-05	1.553332e-01	1.516654e-01	2.749242e-01
3	3L_13873255_SNP	13873255	3	A	C	0.072	4.536981e+00	4.208399e+00	1.000000e-05	1.000000e-05	2.827070e-01	2.793201e-01	4.836973e-01
3	3L_13873295_SNP	13873295	1	G	A	0.071	4.549631e+00	4.206181e+00	1.000000e-05	1.000000e-05	2.811195e-01	2.777206e-01	4.792453e-01
3	3L_13873420_SNP	13873420	0	G	T	0.077	3.183052e+00	4.052391e+00	1.000000e-05	1.000000e-05	4.333977e-01	4.319452e-01	5.237080e-01
3	3L_13873449_SNP	13873449	6	C	A	0.497	2.415699e+00	2.202378e+00	1.000000e-05	1.000000e-05	2.744376e-01	2.709901e-01	3.409127e-01
3	3L_13873761_SNP	13873761	9	G	A	0.370	1.030062e+00	2.317552e+00	1.000000e-05	1.000000e-05	6.573412e-01	6.620635e-01	7.392351e-01
3	3L_13873767_SNP	13873767	9	G	A	0.363	1.488824e+00	2.328882e+00	1.000000e-05	1.000000e-05	5.235983e-01	5.240539e-01	5.462218e-01
3	3L_13873776_SNP	13873776	9	A	C	0.377	-9.352486e-01	2.311803e+00	1.000000e-05	1.000000e+05	6.863743e-01	6.416981e-01	6.424802e-01
3	3L_13873779_SNP	13873779	7	G	T	0.196	-1.938061e+00	2.806772e+00	1.000000e-05	1.000000e+05	4.909362e-01	1.848380e-01	1.880700e-01
3	3L_13873814_SNP	13873814	5	T	C	0.100	4.280595e+00	3.660068e+00	1.000000e-05	1.000000e-05	2.440170e-01	2.403920e-01	3.929923e-01
3	3L_13873844_SNP	13873844	10	A	T	0.483	-7.769897e-01	2.258040e+00	1.000000e-05	1.000000e-05	7.312472e-01	7.396814e-01	8.841972e-01
3	3L_13873866_SNP	13873866	4	G	T	0.252	-8.154063e-01	2.529902e+00	1.000000e-05	1.000000e-05	7.476627e-01	7.571642e-01	8.290964e-01
3	3L_13873953_SNP	13873953	4	C	A	0.417	2.382948e+00	2.231978e+00	1.000000e-05	1.000000e-05	2.873758e-01	2.840253e-01	5.506266e-01
3	3L_13873988_SNP	13873988	6	A	C	0.309	6.296394e-01	2.398933e+00	1.000000e-05	1.000000e-05	7.933173e-01	8.065829e-01	9.434987e-01
3	3L_13873989_SNP	13873989	11	C	A	0.306	7.202161e-01	2.449083e+00	1.000000e-05	1.000000e-05	7.691011e-01	7.801981e-01	9.458303e-01
3	3L_13874013_SNP	13874013	10	G	A	0.324	5.473138e-01	2.396095e+00	1.000000e-05	1.000000e-05	8.196275e-01	8.358976e-01	9.862947e-01
3	3L_13874019_SNP	13874019	9	C	A	0.329	5.637183e-01	2.377339e+00	1.000000e-05	1.000000e-05	8.128818e-01	8.282992e-01	9.894624e-01
3	3L_13874025_SNP	13874025	9	C	T	0.329	1.390313e+00	2.376967e+00	1.000000e-05	1.000000e-05	5.594752e-01	5.608740e-01	7.019001e-01
3	3L_13874055_SNP	13874055	11	A	G	0.312	7.760567e-01	2.431407e+00	1.000000e-05	1.000000e-05	7.500282e-01	7.596937e-01	8.135165e-01
3	3L_13874062_SNP	13874062	11	A	T	0.319	9.650769e-01	2.418148e+00	1.000000e-05	1.000000e-05	6.903815e-01	6.965839e-01	7.375520e-01
3	3L_13874068_SNP	13874068	6	A	T	0.329	2.786873e-01	2.360343e+00	1.000000e-05	1.000000e+05	9.061675e-01	9.279599e-01	9.280799e-01
3	3L_13874073_SNP	13874073	9	T	C	0.336	1.705864e+00	2.367828e+00	1.000000e-05	1.000000e-05	4.723642e-01	4.716617e-01	5.992001e-01
3	3L_13874154_SNP	13874154	6	T	G	0.349	1.118447e+00	2.325398e+00	1.000000e-05	1.000000e-05	6.312292e-01	6.349322e-01	7.081935e-01
3	3L_13874156_SNP	13874156	4	A	C	0.285	1.168127e+00	2.431566e+00	1.000000e-05	1.000000e+05	6.316331e-01	5.922063e-01	5.931601e-01
3	3L_13874288_SNP	13874288	1	G	A	0.071	-1.153258e+00	4.224307e+00	1.000000e-05	1.000000e-05	7.852197e-01	7.977084e-01	8.876333e-01
3	3L_13874321_SNP	13874321	6	T	G	0.141	-5.783353e-01	3.177950e+00	1.000000e-05	1.000000e-05	8.558379e-01	8.782137e-01	9.346941e-01
3	3L_13874360_SNP	13874360	2	T	C	0.078	-7.680556e+00	4.090886e+00	3.323639e-01	1.000000e+05	6.236834e-02	6.742117e-02	7.087436e-02
3	3L_13874405_SNP	13874405	1	A	T	0.052	9.494790e+00	4.840789e+00	1.000000e-05	1.000000e-05	5.165789e-02	4.933367e-02	1.285277e-01
3	3L_13874414_SNP	13874414	3	A	G	0.138	4.083507e+00	3.158187e+00	1.000000e-05	1.000000e-05	1.979759e-01	1.942312e-01	3.501322e-01
3	3L_13874532_DEL	13874532	21	C	TT	0.507	8.121359e-01	2.352406e+00	1.000000e-05	1.000000e+05	7.303940e-01	7.075233e-01	7.081095e-01
3	3L_13874687_SNP	13874687	14	C	G	0.270	1.786704e+00	2.557491e+00	1.000000e-05	1.000000e-05	4.858594e-01	4.854422e-01	7.363209e-01
3	3L_13874704_SNP	13874704	17	A	T	0.217	-4.766774e-01	2.784958e+00	1.000000e-05	1.000000e+05	8.643245e-01	7.482412e-01	7.487224e-01
3	3L_13874707_SNP	13874707	14	G	A	0.220	1.880409e-01	2.744183e+00	1.000000e-05	1.000000e+05	9.454590e-01	9.255128e-01	9.256370e-01
3	3L_13874790_SNP	13874790	6	T	G	0.248	1.694476e+00	2.555375e+00	1.000000e-05	1.000000e+05	5.082692e-01	4.778663e-01	4.793101e-01
3	3L_13874846_SNP	13874846	2	T	C	0.052	9.408376e+00	4.842584e+00	1.000000e-05	1.000000e-05	5.388332e-02	5.150325e-02	1.331694e-01
3	3L_13874961_SNP	13874961	2	A	G	0.105	-6.691816e+00	3.568981e+00	2.544795e-01	1.000000e+05	6.271204e-02	6.425473e-02	6.768382e-02
3	3L_13875345_SNP	13875345	1	T	A	0.071	6.681624e+00	4.187530e+00	1.000000e-05	1.000000e-05	1.126551e-01	1.092941e-01	2.079958e-01
3	3L_13875351_SNP	13875351	2	G	T	0.072	6.884960e+00	4.187387e+00	1.000000e-05	1.000000e-05	1.021987e-01	9.895657e-02	1.716926e-01
3	3L_13875359_DEL	13875359	3	G	CT	0.059	8.898461e-01	4.686255e+00	1.000000e-05	1.000000e-05	8.496532e-01	8.707434e-01	9.617788e-01
3	3L_13875397_SNP	13875397	1	T	A	0.058	9.029254e+00	4.579081e+00	1.000000e-05	1.000000e-05	5.044195e-02	4.814903e-02	1.150539e-01
3	3L_13875545_SNP	13875545	4	T	C	0.199	2.640539e+00	2.757016e+00	1.000000e-05	1.000000e-05	3.397085e-01	3.368729e-01	5.586539e-01
3	3L_13875568_SNP	13875568	3	T	G	0.086	7.474117e+00	3.866745e+00	1.000000e-05	1.000000e+05	5.510479e-02	4.624104e-02	4.945423e-02
3	3L_13875586_SNP	13875586	2	A	G	0.052	3.874472e+00	4.948338e+00	1.000000e-05	1.000000e-05	4.348545e-01	4.334281e-01	5.240687e-01
3	3L_13875612_SNP	13875612	3	G	C	0.066	-5.738647e+00	4.503919e+00	3.354472e-01	1.000000e+05	2.045566e-01	1.487849e-01	1.522078e-01
3	3L_13875616_DEL	13875616	19	A	TG	0.346	1.266377e+00	2.433922e+00	1.000000e-05	1.000000e-05	6.036093e-01	6.063492e-01	7.929846e-01
3	3L_13875726_SNP	13875726	5	T	C	0.120	5.257606e+00	3.363734e+00	1.000000e-05	1.000000e-05	1.201260e-01	1.166915e-01	2.564745e-01
3	3L_13875855_SNP	13875855	5	G	T	0.067	-8.333894e-01	4.424765e+00	1.000000e-05	1.000000e+05	8.508562e-01	7.229573e-01	7.235024e-01
3	3L_13876028_SNP	13876028	5	A	C	0.120	1.753746e+00	3.404700e+00	1.000000e-05	1.000000e-05	6.072346e-01	6.100949e-01	8.344615e-01
3	3L_13876181_SNP	13876181	6	T	G	0.081	-5.203842e+00	4.152652e+00	2.737358e-01	1.000000e+05	2.120801e-01	1.491437e-01	1.525650e-01
3	3L_13876489_DEL	13876489	2	T	TCTTT	0.052	7.393055e-01	4.944943e+00	1.000000e-05	1.000000e+05	8.813515e-01	6.897532e-01	6.903889e-01
3	3L_13876492_SNP	13876492	11	C	T	0.188	-4.064641e+00	2.873769e+00	6.612607e-02	1.000000e+05	1.592914e-01	1.247277e-01	1.282410e-01
3	3L_13876731_SNP	13876731	3	A	C	0.059	9.131767e+00	4.579601e+00	1.000000e-05	1.000000e-05	4.793972e-02	4.571301e-02	1.123233e-01
3	3L_13876806_SNP	13876806	6	A	C	0.302	6.256386e-01	2.417201e+00	1.000000e-05	1.000000e+05	7.961184e-01	8.073114e-01	8.076584e-01
3	3L_13876841_INS	13876841	6	TG	T	0.322	3.956873e-01	2.370693e+00	1.000000e-05	1.000000e+05	8.676644e-01	8.883455e-01	8.885349e-01
3	3L_13876857_SNP	13876857	2	C	A	0.059	8.942198e+00	4.581104e+00	1.000000e-05	1.000000e-05	5.277909e-02	5.042651e-02	1.227461e-01
3	3L_13876885_SNP	13876885	8	A	C	0.293	-4.309142e-01	2.453733e+00	1.000000e-05	1.000000e-05	8.608295e-01	8.843465e-01	9.025643e-01
3	3L_13876901_SNP	13876901	5	G	T	0.067	4.680690e+00	4.404469e+00	1.000000e-05	1.000000e-05	2.895972e-01	2.862647e-01	3.111933e-01
3	3L_13876905_SNP	13876905	8	C	A	0.293	6.183162e-01	2.453886e+00	1.000000e-05	1.000000e-05	8.014013e-01	8.155045e-01	8.923937e-01
3	3L_13876913_INS	13876913	5	AT	A	0.300	-3.083046e-01	2.410800e+00	1.000000e-05	1.000000e+05	8.984092e-01	8.887395e-01	8.889282e-01
3	3L_13876996_SNP	13876996	6	A	G	0.369	7.055172e-01	2.301662e+00	1.000000e-05	1.000000e-05	7.596244e-01	7.699843e-01	8.709511e-01
3	3L_13877013_SNP	13877013	1	T	C	0.110	-3.114903e+00	3.498002e+00	2.044598e-02	1.000000e+05	3.746152e-01	3.396410e-01	3.418647e-01
3	3L_13877209_SNP	13877209	3	A	G	0.059	8.955207e+00	4.581816e+00	1.000000e-05	1.000000e-05	5.247589e-02	5.013093e-02	1.203753e-01
3	3L_13877458_SNP	13877458	2	G	A	0.111	4.436393e+00	3.453222e+00	1.000000e-05	1.000000e-05	2.008476e-01	1.971047e-01	3.361626e-01
3	3L_13877460_SNP	13877460	4	T	G	0.099	3.950632e+00	3.658571e+00	1.000000e-05	1.000000e-05	2.819287e-01	2.785358e-01	6.606268e-01
3	3L_13877463_SNP	13877463	2	G	T	0.111	4.436393e+00	3.453222e+00	1.000000e-05	1.000000e-05	2.008476e-01	1.971047e-01	3.361626e-01
3	3L_13877464_SNP	13877464	1	C	G	0.058	9.028842e+00	4.579115e+00	1.000000e-05	1.000000e-05	5.045401e-02	4.816078e-02	1.170701e-01
3	3L_13877488_SNP	13877488	3	C	T	0.053	-4.418298e-01	4.902944e+00	1.000000e-05	1.000000e+05	9.283143e-01	7.316046e-01	7.321274e-01
3	3L_13877494_SNP	13877494	4	T	A	0.053	1.099665e+01	4.821662e+00	1.000000e-05	1.000000e-05	2.395738e-02	2.252045e-02	7.302883e-02
3	3L_13877565_SNP	13877565	6	A	C	0.067	4.106067e+00	4.405889e+00	1.000000e-05	1.000000e-05	3.528404e-01	3.501636e-01	6.511513e-01
3	3L_13877567_SNP	13877567	5	A	T	0.067	1.767298e+00	4.414784e+00	1.000000e-05	1.000000e-05	6.894876e-01	6.956466e-01	9.901295e-01
3	3L_13877569_SNP	13877569	18	A	C	0.073	1.890096e+00	4.429518e+00	1.000000e-05	1.000000e-05	6.701983e-01	6.754684e-01	9.754385e-01
3	3L_13877585_SNP	13877585	4	T	A	0.060	8.748613e+00	4.585203e+00	1.000000e-05	1.000000e-05	5.827540e-02	5.579027e-02	1.375378e-01
3	3L_13877612_SNP	13877612	9	G	T	0.123	1.916618e+00	3.393612e+00	1.000000e-05	1.000000e-05	5.730612e-01	5.748498e-01	7.392116e-01
3	3L_13877615_SNP	13877615	8	A	G	0.116	3.780688e+00	3.472011e+00	1.000000e-05	1.000000e-05	2.779195e-01	2.744969e-01	4.171665e-01
3	3L_13877631_SNP	13877631	10	T	G	0.221	-1.267500e-01	2.706254e+00	1.000000e-05	1.000000e+05	9.627055e-01	9.929113e-01	9.929230e-01
3	3L_13877651_SNP	13877651	7	T	A	0.284	2.298749e+00	2.453354e+00	1.000000e-05	1.000000e-05	3.502540e-01	3.475450e-01	4.493495e-01
3	3L_13877663_SNP	13877663	8	T	C	0.265	9.163298e-01	2.523152e+00	1.000000e-05	1.000000e-05	7.169834e-01	7.245775e-01	7.972480e-01
3	3L_13877672_MNP	13877672	3	ACC	TTT	0.289	2.829453e+00	2.402894e+00	1.000000e-05	1.000000e-05	2.408289e-01	2.371897e-01	3.124760e-01
3	3L_13877675_INS	13877675	3	TG	T	0.289	2.829453e+00	2.402894e+00	1.000000e-05	1.000000e-05	2.408289e-01	2.371897e-01	3.124760e-01
3	3L_13877687_SNP	13877687	5	C	A	0.280	2.812320e+00	2.443637e+00	1.000000e-05	1.000000e-05	2.515911e-01	2.480034e-01	3.228198e-01
3	3L_13877698_SNP	13877698	4	A	C	0.291	2.970297e+00	2.405049e+00	1.000000e-05	1.000000e-05	2.187266e-01	2.150122e-01	2.846955e-01
3	3L_13877701_SNP	13877701	5	C	A	0.293	3.151686e+00	2.406679e+00	1.000000e-05	1.000000e-05	1.923213e-01	1.885756e-01	2.552865e-01
3	3L_13877706_DEL	13877706	18	T	TGAATCTTTTGT	0.219	3.399636e+00	2.774355e+00	1.000000e-05	1.000000e-05	2.223279e-01	2.186228e-01	2.328069e-01
3	3L_13877745_SNP	13877745	1	C	T	0.071	1.001419e+00	4.223022e+00	1.000000e-05	1.000000e+05	8.128727e-01	7.313901e-01	7.319134e-01
3	3L_13877747_SNP	13877747	1	T	C	0.058	9.028842e+00	4.579115e+00	1.000000e-05	1.000000e-05	5.045401e-02	4.816078e-02	1.170701e-01
3	3L_13877765_SNP	13877765	1	G	A	0.078	-1.689034e+00	4.057238e+00	1.000000e-05	1.000000e-05	6.777767e-01	6.833859e-01	7.749386e-01
3	3L_13877795_SNP	13877795	1	A	G	0.058	9.028842e+00	4.579115e+00	1.000000e-05	1.000000e-05	5.045401e-02	4.816078e-02	1.170701e-01
3	3L_13877812_SNP	13877812	1	G	A	0.136	3.259725e+00	3.157667e+00	1.000000e-05	1.000000e-05	3.035617e-01	3.003499e-01	3.638764e-01
3	3L_13878077_DEL	13878077	14	A	AGC	0.071	6.582399e-01	4.445200e+00	1.000000e-05	1.000000e-05	8.824768e-01	9.125136e-01	9.192032e-01
3	3L_13878090_SNP	13878090	31	T	G	0.218	7.232586e-01	2.952536e+00	1.000000e-05	1.000000e+05	8.068164e-01	7.468732e-01	7.473577e-01
3	3L_13878095_SNP	13878095	26	C	T	0.132	1.672217e+00	3.511153e+00	1.000000e-05	1.000000e-05	6.345741e-01	6.384013e-01	9.688867e-01
3	3L_13878100_SNP	13878100	5	T	G	0.180	-1.016972e+00	2.872232e+00	1.000000e-05	1.000000e+05	7.237769e-01	6.835637e-01	6.842172e-01
3	3L_13878235_SNP	13878235	4	A	T	0.411	3.367162e-01	2.234522e+00	1.000000e-05	1.000000e+05	8.804214e-01	5.436635e-01	5.448086e-01
3	3L_13878337_DEL	13878337	6	A	AA	0.248	-3.983210e+00	2.553715e+00	6.575956e-02	1.000000e+05	1.208938e-01	7.971187e-02	8.323026e-02
3	3L_13878351_SNP	13878351	9	C	A	0.226	-2.408215e+00	2.667904e+00	1.000000e-05	1.000000e+05	3.681337e-01	2.630364e-01	2.657630e-01
3	3L_13878362_SNP	13878362	28	G	A	0.276	-2.811395e+00	2.673600e+00	1.000000e-05	1.000000e+05	2.946799e-01	2.390796e-01	2.419664e-01
3	3L_13878374_DEL	13878374	6	T	TATGT	0.094	2.380017e+00	3.797124e+00	1.000000e-05	1.000000e-05	5.317341e-01	5.323933e-01	5.929402e-01
3	3L_13878385_SNP	13878385	5	T	A	0.220	-2.362972e+00	2.657133e+00	1.000000e-05	1.000000e+05	3.752504e-01	2.767742e-01	2.794088e-01
3	3L_13878406_SNP	13878406	6	A	C	0.128	-4.408665e-01	3.328252e+00	1.000000e-05	1.000000e+05	8.947942e-01	9.299306e-01	9.300473e-01
3	3L_13878485_SNP	13878485	9	T	G	0.130	5.016526e-01	3.340241e+00	1.000000e-05	1.000000e+05	8.808181e-01	8.342015e-01	8.344933e-01
3	3L_13878564_SNP	13878564	9	T	G	0.233	2.610261e+00	2.635188e+00	1.000000e-05	1.000000e-05	3.234841e-01	3.204686e-01	4.600133e-01
3	3L_13878771_SNP	13878771	8	G	C	0.163	-6.147064e-01	3.013651e+00	1.000000e-05	1.000000e-05	8.386467e-01	8.577353e-01	9.352623e-01
3	3L_13878900_SNP	13878900	7	G	C	0.074	1.099544e-01	4.243560e+00	1.000000e-05	1.000000e+05	9.793624e-01	2.085216e-01	2.116079e-01
3	3L_13878902_SNP	13878902	5	G	A	0.120	1.462109e+00	3.394417e+00	1.000000e-05	1.000000e-05	6.672680e-01	6.724103e-01	9.150585e-01
3	3L_13878924_SNP	13878924	15	T	C	0.307	6.795166e-01	2.490839e+00	1.000000e-05	1.000000e+05	7.853724e-01	7.113979e-01	7.119736e-01
3	3L_13878945_SNP	13878945	8	G	A	0.211	-7.931918e-01	2.728870e+00	1.000000e-05	1.000000e-05	7.717024e-01	7.830115e-01	8.284722e-01
3	3L_13878995_INS	13878995	28	ATA	A	0.173	-1.455494e+00	3.162801e+00	1.000000e-05	1.000000e-05	6.460365e-01	6.503031e-01	7.574839e-01
3	3L_13879003_SNP	13879003	20	G	C	0.489	-1.373349e+00	2.330939e+00	1.000000e-05	1.000000e-05	5.566133e-01	5.579325e-01	7.710201e-01
3	3L_13879023_INS	13879023	8	AA	A	0.422	2.665734e+00	2.254377e+00	1.000000e-05	1.000000e-05	2.388656e-01	2.352180e-01	4.470282e-01
3	3L_13879033_INS	13879033	7	AA	A	0.426	2.083439e+00	2.247370e+00	1.000000e-05	1.000000e-05	3.553669e-01	3.527220e-01	7.194417e-01
3	3L_13879040_SNP	13879040	8	C	T	0.435	2.854689e+00	2.244323e+00	1.000000e-05	1.000000e-05	2.053299e-01	2.015913e-01	3.975002e-01
3	3L_13879113_SNP	13879113	8	A	C	0.469	3.116662e+00	2.226557e+00	1.000000e-05	1.000000e-05	1.636207e-01	1.599219e-01	2.698369e-01
3	3L_13879222_SNP	13879222	3	T	A	0.289	1.685079e+00	2.410289e+00	1.000000e-05	1.000000e-05	4.855460e-01	4.851220e-01	4.941119e-01
3	3L_13879258_SNP	13879258	0	C	T	0.116	-2.101936e+00	3.379302e+00	1.000000e-05	1.000000e-05	5.348718e-01	5.356110e-01	6.204763e-01
3	3L_13879343_SNP	13879343	3	A	G	0.362	2.473721e+00	2.269186e+00	1.000000e-05	1.000000e-05	2.773786e-01	2.739521e-01	4.019723e-01
3	3L_13879396_SNP	13879396	4	G	T	0.444	1.539301e+00	2.207028e+00	1.000000e-05	1.000000e-05	4.865839e-01	4.861824e-01	5.797336e-01
3	3L_13879404_SNP	13879404	1	A	G	0.052	-1.279509e+00	4.936170e+00	1.000000e-05	1.000000e+05	7.958232e-01	4.023755e-01	4.042204e-01
3	3L_13879448_SNP	13879448	1	T	A	0.065	-2.620287e+00	4.417342e+00	1.061912e-02	1.000000e+05	5.539411e-01	4.877658e-01	4.891616e-01
3	3L_13879453_SNP	13879453	2	T	A	0.059	-2.226747e+00	4.633594e+00	1.000000e-05	1.000000e+05	6.315160e-01	5.080113e-01	5.093124e-01
3	3L_13879456_SNP	13879456	5	C	T	0.513	6.583292e-01	2.203918e+00	1.000000e-05	1.000000e+05	7.655704e-01	7.078551e-01	7.084404e-01
3	3L_13879649_SNP	13879649	5	C	G	0.440	2.174928e+00	2.216472e+00	1.000000e-05	1.000000e+05	3.280254e-01	2.499807e-01	2.527947e-01
3	3L_13879689_SNP	13879689	5	C	G	0.247	-1.682056e+00	2.554852e+00	1.000000e-05	1.000000e+05	5.112917e-01	4.812515e-01	4.826788e-01
3	3L_13879922_SNP	13879922	1	T	C	0.078	-1.397992e+00	4.055358e+00	1.000000e-05	1.000000e-05	7.307761e-01	7.391814e-01	7.570387e-01
3	3L_13880032_SNP	13880032	5	T	A	0.433	-2.478792e+00	2.214421e+00	1.000000e-05	1.000000e-05	2.647412e-01	2.612293e-01	3.439260e-01
3	3L_13880053_SNP	13880053	7	A	T	0.419	-2.608660e+00	2.240005e+00	1.000000e-05	1.000000e-05	2.460146e-01	2.423990e-01	3.019336e-01
3	3L_13880058_SNP	13880058	7	C	A	0.378	-1.851141e+00	2.282944e+00	1.000000e-05	1.000000e-05	4.187157e-01	4.170078e-01	4.252556e-01
3	3L_13880068_SNP	13880068	8	T	G	0.102	-2.905041e+00	3.669336e+00	1.000000e-05	1.000000e-05	4.297649e-01	4.282478e-01	4.953945e-01
3	3L_13880079_SNP	13880079	2	G	A	0.124	-3.242693e+00	3.303524e+00	1.000000e-05	8.123425e-03	3.278636e-01	3.248464e-01	4.248550e-01
3	3L_13880080_SNP	13880080	5	T	A	0.100	-2.384964e+00	3.668314e+00	1.000000e-05	1.000000e-05	5.165750e-01	5.168593e-01	7.251736e-01
3	3L_13880114_SNP	13880114	1	A	T	0.123	-3.162396e+00	3.302263e+00	1.000000e-05	4.158875e-03	3.397625e-01	3.369142e-01	4.340760e-01
3	3L_13880154_SNP	13880154	11	C	G	0.111	-1.967016e+00	3.581503e+00	1.000000e-05	1.000000e-05	5.836636e-01	5.857701e-01	8.307925e-01
3	3L_13880159_SNP	13880159	4	C	G	0.119	-2.803207e+00	3.393354e+00	1.000000e-05	1.197867e-04	4.100494e-01	4.081976e-01	4.371173e-01
3	3L_13880175_SNP	13880175	6	T	A	0.107	-2.984636e+00	3.565421e+00	1.000000e-05	1.000000e-05	4.038470e-01	4.018953e-01	6.305377e-01
3	3L_13880193_SNP	13880193	6	C	T	0.107	-1.603530e+00	3.574904e+00	1.000000e-05	1.000000e-05	6.543937e-01	6.589949e-01	9.119289e-01
3	3L_13880196_SNP	13880196	13	G	T	0.120	-1.200568e+00	3.499167e+00	1.000000e-05	1.000000e-05	7.319965e-01	7.404770e-01	9.209258e-01
3	3L_13880198_SNP	13880198	4	T	C	0.119	-2.787828e+00	3.383288e+00	1.000000e-05	1.000000e-05	4.112308e-01	4.093984e-01	6.597080e-01
3	3L_13880207_SNP	13880207	12	T	A	0.168	-2.596780e+00	3.012623e+00	1.000000e-05	1.000000e-05	3.900639e-01	3.878993e-01	5.509413e-01
3	3L_13880208_SNP	13880208	18	C	A	0.124	-2.148108e+00	3.497367e+00	1.000000e-05	1.000000e-05	5.399967e-01	5.408687e-01	8.006175e-01
3	3L_13880212_SNP	13880212	6	A	T	0.101	-1.742941e+00	3.674370e+00	1.000000e-05	1.000000e-05	6.359304e-01	6.398085e-01	8.141010e-01
3	3L_13880241_DEL	13880241	2	AG	TTA	0.085	-1.635185e+00	3.913963e+00	1.000000e-05	1.000000e-05	6.766957e-01	6.822557e-01	7.127682e-01
3	3L_13880247_SNP	13880247	4	G	T	0.106	-1.929920e+00	3.567514e+00	1.000000e-05	1.000000e-05	5.893198e-01	5.916011e-01	6.104940e-01
3	3L_13880443_SNP	13880443	21	T	C	0.328	-3.673810e+00	2.470488e+00	1.000000e-05	1.000000e-05	1.390655e-01	1.354840e-01	1.806022e-01
3	3L_13880697_SNP	13880697	6	C	G	0.087	7.449671e-01	3.924011e+00	1.000000e-05	1.000000e+05	8.496812e-01	5.765549e-01	5.775678e-01
3	3L_13880941_SNP	13880941	1	G	A	0.065	5.288710e+00	4.393073e+00	1.000000e-05	1.000000e-05	2.305095e-01	2.268299e-01	4.486792e-01
3	3L_13880966_SNP	13880966	1	T	A	0.065	5.288710e+00	4.393073e+00	1.000000e-05	1.000000e-05	2.305095e-01	2.268299e-01	4.486792e-01
3	3L_13881030_SNP	13881030	2	C	T	0.059	3.447556e-01	4.639224e+00	1.000000e-05	1.000000e+05	9.408589e-01	9.331980e-01	9.333090e-01
3	3L_13881380_SNP	13881380	3	A	G	0.072	6.628065e+00	4.191539e+00	1.000000e-05	1.000000e+05	1.158889e-01	7.025286e-02	7.372484e-02
3	3L_13881391_SNP	13881391	3	A	T	0.066	3.644345e+00	4.405403e+00	1.000000e-05	1.000000e+05	4.093953e-01	3.256340e-01	3.279471e-01
3	3L_13881396_SNP	13881396	12	A	G	0.455	2.259365e-01	2.277250e+00	1.000000e-05	1.000000e+05	9.210986e-01	9.373498e-01	9.374538e-01
3	3L_13881403_SNP	13881403	3	T	C	0.066	3.743412e+00	4.404935e+00	1.000000e-05	1.000000e+05	3.967605e-01	3.144221e-01	3.168078e-01
3	3L_13881812_SNP	13881812	7	G	A	0.318	-1.607240e+00	2.380094e+00	1.000000e-05	1.000000e+05	5.005211e-01	4.383654e-01	4.400113e-01
3	3L_13881941_SNP	13881941	9	A	T	0.103	-2.746075e-01	3.679304e+00	1.000000e-05	1.000000e+05	9.406027e-01	9.800552e-01	9.800880e-01
3	3L_13881967_SNP	13881967	10	A	C	0.083	-6.374292e-01	4.073609e+00	1.000000e-05	1.000000e+05	8.758641e-01	3.373931e-01	3.396310e-01
3	3L_13882062_SNP	13882062	3	C	T	0.184	-2.524862e+00	2.820910e+00	1.000000e-05	1.000000e+05	3.721744e-01	3.092668e-01	3.116861e-01
3	3L_13882092_SNP	13882092	6	A	C	0.342	-2.230501e+00	2.322931e+00	1.000000e-05	1.000000e+05	3.384746e-01	3.330127e-01	3.352785e-01
3	3L_13882104_SNP	13882104	5	A	C	0.107	-1.913516e+00	3.587552e+00	1.000000e-05	1.000000e+05	5.945520e-01	5.409160e-01	5.420726e-01
3	3L_13882111_SNP	13882111	4	T	C	0.066	3.348129e+00	4.408952e+00	1.000000e-05	1.000000e-05	4.487935e-01	4.476246e-01	8.203885e-01
3	3L_13882124_SNP	13882124	4	A	C	0.079	6.959864e+00	4.026734e+00	1.000000e-05	1.000000e-05	8.594468e-02	8.292913e-02	2.595212e-01
3	3L_13882125_SNP	13882125	3	T	C	0.079	6.877199e+00	4.026671e+00	1.000000e-05	1.000000e-05	8.969415e-02	8.662143e-02	2.646689e-01
3	3L_13882135_SNP	13882135	8	A	G	0.129	-2.207772e+00	3.319908e+00	1.000000e-05	1.000000e+05	5.070517e-01	5.066913e-01	5.079985e-01
3	3L_13882137_SNP	13882137	4	A	T	0.152	-3.352591e+00	3.046581e+00	1.027897e-02	1.000000e+05	2.728784e-01	2.359861e-01	2.388934e-01
3	3L_13882139_SNP	13882139	6	C	T	0.141	-3.740773e+00	3.173304e+00	3.973203e-02	1.000000e+05	2.403095e-01	2.031566e-01	2.062768e-01
3	3L_13882268_SNP	13882268	3	A	G	0.053	-3.877549e+00	4.989839e+00	1.389336e-01	1.000000e+05	4.383140e-01	1.683296e-01	1.716550e-01
3	3L_13882277_SNP	13882277	5	G	T	0.127	4.519532e+00	3.292920e+00	1.000000e-05	1.000000e+05	1.719297e-01	1.230928e-01	1.266108e-01
3	3L_13882281_SNP	13882281	2	T	C	0.052	9.165503e+00	4.854436e+00	1.000000e-05	1.000000e-05	6.092255e-02	5.837723e-02	6.477635e-02
3	3L_13882314_SNP	13882314	2	C	T	0.052	9.165503e+00	4.854436e+00	1.000000e-05	1.000000e-05	6.092255e-02	5.837723e-02	6.477635e-02
3	3L_13882315_SNP	13882315	3	T	C	0.059	-4.075540e-01	4.645307e+00	1.000000e-05	1.000000e+05	9.302031e-01	7.481340e-01	7.486155e-01
3	3L_13882319_DEL	13882319	4	G	ATTTTTGGTTGAAATTT	0.053	9.096504e+00	4.857339e+00	1.000000e-05	1.000000e-05	6.302571e-02	6.043417e-02	6.667808e-02
3	3L_13882319_SNP	13882319	13	G	A	0.063	-1.283923e-01	4.657444e+00	1.000000e-05	1.000000e+05	9.780436e-01	8.116402e-01	8.119781e-01
3	3L_13882320_SNP	13882320	14	C	T	0.064	-1.924833e-01	4.658043e+00	1.000000e-05	1.000000e+05	9.670928e-01	8.125726e-01	8.129085e-01
3	3L_13882330_SNP	13882330	16	C	A	0.079	7.073270e-01	4.239566e+00	1.000000e-05	1.000000e+05	8.677181e-01	7.751905e-01	7.756080e-01
3	3L_13882340_SNP	13882340	6	T	G	0.054	9.057358e+00	4.859019e+00	1.000000e-05	1.000000e-05	6.424624e-02	6.162850e-02	6.705818e-02
3	3L_13882346_SNP	13882346	11	A	G	0.083	1.163181e+00	4.067676e+00	1.000000e-05	1.000000e-05	7.753003e-01	7.869102e-01	8.583561e-01
3	3L_13882385_SNP	13882385	6	A	T	0.054	9.443428e+00	4.854504e+00	1.000000e-05	1.000000e-05	5.358522e-02	5.121253e-02	5.615344e-02
3	3L_13882388_DEL	13882388	5	A	AATTTAA	0.053	9.507946e+00	4.853079e+00	1.000000e-05	1.000000e-05	5.192406e-02	4.959307e-02	5.467471e-02
3	3L_13882403_SNP	13882403	5	C	T	0.060	8.196428e+00	4.603542e+00	1.000000e-05	1.000000e-05	7.699810e-02	7.413198e-02	7.882267e-02
3	3L_13882404_SNP	13882404	7	T	A	0.054	-9.605640e-01	4.917987e+00	1.000000e-05	1.000000e+05	8.454060e-01	6.118755e-01	6.127584e-01
3	3L_13882409_SNP	13882409	9	C	T	0.240	-4.625758e+00	2.601203e+00	8.282700e-02	1.000000e+05	7.735124e-02	4.182926e-02	4.496262e-02
3	3L_13882418_SNP	13882418	5	T	C	0.060	-5.557298e-02	4.647475e+00	1.000000e-05	1.000000e+05	9.904751e-01	8.146582e-01	8.149898e-01
3	3L_13882431_SNP	13882431	3	C	T	0.059	8.303623e+00	4.599545e+00	1.000000e-05	1.000000e-05	7.300467e-02	7.021159e-02	7.553747e-02
3	3L_13882436_SNP	13882436	14	C	T	0.064	8.194851e+00	4.614533e+00	1.000000e-05	1.000000e-05	7.775375e-02	7.487425e-02	8.074590e-02
3	3L_13882437_SNP	13882437	16	C	T	0.065	8.096600e+00	4.618310e+00	1.000000e-05	1.000000e-05	8.159184e-02	7.864662e-02	8.344687e-02
3	3L_13882472_SNP	13882472	3	T	A	0.053	4.361609e+00	4.890862e+00	1.000000e-05	1.000000e-05	3.739164e-01	3.715184e-01	4.302268e-01
3	3L_13882485_SNP	13882485	4	T	A	0.099	2.240048e+00	3.685781e+00	1.000000e-05	1.000000e-05	5.442576e-01	5.452417e-01	5.984793e-01
3	3L_13882515_SNP	13882515	3	T	C	0.059	-4.698009e-01	4.646078e+00	1.000000e-05	1.000000e+05	9.195903e-01	7.385492e-01	7.390544e-01
3	3L_13882733_SNP	13882733	5	T	C	0.367	-3.261462e+00	2.279681e+00	1.000000e-05	1.000000e-05	1.545786e-01	1.509141e-01	1.871042e-01
3	3L_13882808_SNP	13882808	4	C	G	0.053	-7.715269e-02	4.902682e+00	1.000000e-05	1.000000e+05	9.874650e-01	6.331610e-01	6.339711e-01
3	3L_13882836_SNP	13882836	0	G	C	0.058	-5.238367e-01	4.666739e+00	1.000000e-05	1.000000e+05	9.107741e-01	8.200859e-01	8.204063e-01
3	3L_13882838_SNP	13882838	6	G	T	0.450	-3.586005e-01	2.222206e+00	1.000000e-05	1.000000e+05	8.720152e-01	8.592807e-01	8.595238e-01
3	3L_13882869_SNP	13882869	13	G	C	0.458	1.472025e+00	2.270163e+00	1.000000e-05	1.000000e-05	5.176902e-01	5.180014e-01	6.349008e-01
3	3L_13882871_SNP	13882871	8	C	T	0.490	2.754810e+00	2.216522e+00	1.000000e-05	1.000000e-05	2.158360e-01	2.121149e-01	2.824668e-01
3	3L_13882872_SNP	13882872	13	G	T	0.458	2.196625e+00	2.266316e+00	1.000000e-05	1.000000e-05	3.339606e-01	3.310592e-01	4.287172e-01
3	3L_13882908_SNP	13882908	5	G	T	0.400	-2.486446e+00	2.246681e+00	1.000000e-05	1.000000e-05	2.701636e-01	2.666868e-01	3.970760e-01
3	3L_13882925_SNP	13882925	3	A	T	0.086	9.306044e-01	3.919303e+00	1.000000e-05	1.000000e+05	8.126342e-01	8.022179e-01	8.025757e-01
3	3L_13883006_SNP	13883006	16	T	C	0.108	1.067982e+01	3.588222e+00	1.000000e-05	1.000000e+05	3.395002e-03	2.114299e-03	2.897976e-03
3	3L_13883084_SNP	13883084	6	A	T	0.074	-5.981464e+00	4.348639e+00	3.508229e-01	1.000000e+05	1.710065e-01	7.139150e-02	7.487036e-02
3	3L_13883085_DEL	13883085	3	G	GTGTT	0.092	-3.059129e+00	3.831889e+00	3.059940e-02	1.000000e+05	4.259220e-01	3.654218e-01	3.674852e-01
3	3L_13883096_SNP	13883096	6	A	C	0.074	-1.002956e+00	4.239028e+00	1.000000e-05	1.000000e+05	8.132853e-01	7.129583e-01	7.135298e-01
3	3L_13883107_SNP	13883107	6	G	C	0.154	5.699867e+00	3.033406e+00	1.000000e-05	1.000000e-05	6.215462e-02	5.958206e-02	9.305672e-02
3	3L_13883125_SNP	13883125	5	C	A	0.127	5.840117e-01	3.329890e+00	1.000000e-05	1.000000e+05	8.610108e-01	7.529350e-01	7.534048e-01
3	3L_13883366_SNP	13883366	3	C	T	0.066	6.106518e+00	4.393034e+00	1.000000e-05	1.000000e+05	1.665473e-01	9.781822e-02	1.013704e-01
3	3L_13883532_SNP	13883532	10	C	A	0.469	6.019787e+00	2.193196e+00	1.000000e-05	1.000000e+05	6.785513e-03	1.380745e-03	1.988065e-03
3	3L_13883613_SNP	13883613	4	T	G	0.106	6.930215e+00	3.523600e+00	1.000000e-05	1.000000e-05	5.102722e-02	4.871916e-02	6.612937e-02
3	3L_13883624_INS	13883624	7	GTTGCAAAG	G	0.480	6.206892e+00	2.162518e+00	1.000000e-05	1.000000e+05	4.687017e-03	2.874827e-03	3.811416e-03
3	3L_13883633_SNP	13883633	6	A	G	0.389	2.971436e+00	2.254499e+00	1.000000e-05	1.000000e+05	1.894857e-01	1.336732e-01	1.371576e-01
3	3L_13883635_SNP	13883635	4	A	C	0.060	7.841867e+00	4.596245e+00	1.000000e-05	1.000000e-05	9.002324e-02	8.694565e-02	2.759310e-01
3	3L_13883664_SNP	13883664	7	T	C	0.486	6.313976e+00	2.159453e+00	1.000000e-05	1.000000e+05	3.986168e-03	2.629048e-03	3.518788e-03
3	3L_13883673_SNP	13883673	5	G	T	0.440	4.139173e+00	2.194197e+00	1.000000e-05	1.000000e+05	6.114593e-02	5.668302e-02	6.003952e-02
3	3L_13883774_SNP	13883774	6	T	C	0.383	4.265151e+00	2.248240e+00	1.000000e-05	1.000000e-05	5.971048e-02	5.719245e-02	9.207148e-02
3	3L_13883780_SNP	13883780	7	T	C	0.399	3.947801e+00	2.242763e+00	1.000000e-05	1.000000e-05	8.037853e-02	7.745371e-02	1.320934e-01
3	3L_13883785_SNP	13883785	7	A	G	0.399	3.656318e+00	2.246556e+00	1.000000e-05	1.000000e-05	1.056975e-01	1.024133e-01	1.572855e-01
3	3L_13883792_SNP	13883792	8	G	T	0.442	5.345862e+00	2.198808e+00	1.000000e-05	1.000000e-05	1.620977e-02	1.511405e-02	2.072542e-02
3	3L_13883815_SNP	13883815	8	A	C	0.449	5.476297e+00	2.197100e+00	1.000000e-05	1.000000e+05	1.375687e-02	9.788883e-03	1.158067e-02
3	3L_13883827_SNP	13883827	13	C	T	0.408	3.893022e+00	2.282590e+00	1.000000e-05	1.000000e-05	9.013850e-02	8.705922e-02	1.334526e-01
3	3L_13883839_SNP	13883839	4	A	G	0.384	3.854202e+00	2.236134e+00	1.000000e-05	1.000000e-05	8.681324e-02	8.378417e-02	1.393089e-01
3	3L_13883840_SNP	13883840	8	C	G	0.435	5.159434e+00	2.205481e+00	1.000000e-05	1.000000e-05	2.061762e-02	1.932063e-02	2.624019e-02
3	3L_13883845_SNP	13883845	0	G	A	0.071	1.005781e+01	4.159825e+00	1.000000e-05	1.000000e+05	1.679591e-02	1.419596e-02	1.632121e-02
3	3L_13883846_SNP	13883846	6	G	A	0.443	4.893826e+00	2.190304e+00	1.000000e-05	1.000000e-05	2.692140e-02	2.536797e-02	3.550931e-02
3	3L_13883849_SNP	13883849	5	G	T	0.420	5.619051e+00	2.187981e+00	1.000000e-05	1.000000e-05	1.118831e-02	1.035124e-02	1.868728e-02
3	3L_13883854_SNP	13883854	6	C	G	0.436	4.884961e+00	2.193861e+00	1.000000e-05	1.000000e-05	2.744100e-02	2.586781e-02	3.600640e-02
3	3L_13883855_SNP	13883855	7	G	A	0.432	4.688885e+00	2.206543e+00	1.000000e-05	1.000000e-05	3.520432e-02	3.335717e-02	4.538178e-02
3	3L_13883868_SNP	13883868	6	A	T	0.416	5.277082e+00	2.202290e+00	1.000000e-05	1.000000e-05	1.778262e-02	1.661269e-02	2.501624e-02
3	3L_13883872_SNP	13883872	5	C	T	0.500	4.707118e+00	2.170437e+00	1.000000e-05	1.000000e+05	3.165719e-02	2.678672e-02	2.951923e-02
3	3L_13883875_SNP	13883875	7	T	A	0.493	4.651219e+00	2.186395e+00	1.000000e-05	1.000000e+05	3.500506e-02	3.062451e-02	3.348299e-02
3	3L_13884006_SNP	13884006	6	A	G	0.369	5.122051e+00	2.256111e+00	1.000000e-05	1.000000e-05	2.459464e-02	2.313209e-02	4.974358e-02
3	3L_13884068_DEL	13884068	2	C	CAC	0.052	4.599178e+00	4.945507e+00	1.000000e-05	1.000000e+05	3.538607e-01	2.536742e-01	2.564635e-01
3	3L_13884075_SNP	13884075	1	C	G	0.058	7.500963e+00	4.638758e+00	1.000000e-05	1.000000e+05	1.079475e-01	5.294619e-02	5.625787e-02
3	3L_13884085_SNP	13884085	2	C	A	0.072	3.149192e+00	4.223205e+00	1.000000e-05	1.000000e+05	4.570077e-01	3.595526e-01	3.616520e-01
3	3L_13884090_SNP	13884090	5	C	T	0.053	4.694624e+00	4.900362e+00	1.000000e-05	1.000000e+05	3.395762e-01	2.365195e-01	2.394232e-01
3	3L_13884110_SNP	13884110	1	C	G	0.052	1.279170e+01	4.791997e+00	1.000000e-05	1.000000e-05	8.424824e-03	7.748056e-03	4.033634e-02
3	3L_13884117_SNP	13884117	7	C	G	0.304	4.825929e+00	2.380032e+00	1.000000e-05	1.000000e-05	4.434059e-02	4.221359e-02	1.249075e-01
3	3L_13884131_SNP	13884131	6	T	G	0.383	5.993018e+00	2.222629e+00	1.000000e-05	1.000000e-05	7.800886e-03	7.162585e-03	1.527123e-02
3	3L_13884144_SNP	13884144	6	C	A	0.389	5.788601e+00	2.218299e+00	1.000000e-05	1.000000e-05	9.974442e-03	9.205917e-03	1.753612e-02
3	3L_13884155_SNP	13884155	6	A	T	0.289	5.238268e+00	2.406759e+00	1.000000e-05	1.000000e-05	3.106304e-02	2.935734e-02	8.564940e-02
3	3L_13884164_SNP	13884164	0	A	T	0.077	3.915685e+00	4.043210e+00	1.000000e-05	1.000000e+05	3.343535e-01	1.987156e-01	2.018635e-01
3	3L_13884176_SNP	13884176	0	C	T	0.077	3.216093e+00	4.047280e+00	1.000000e-05	1.000000e+05	4.280673e-01	2.831086e-01	2.857009e-01
3	3L_13884190_SNP	13884190	0	C	A	0.071	4.873243e+00	4.203883e+00	1.000000e-05	1.000000e+05	2.481826e-01	1.389326e-01	1.423972e-01
3	3L_13884192_DEL	13884192	1	T	TTCTTCTAAAGATTATCAAGGTGAGATCATATTTT	0.065	5.842260e+00	4.387510e+00	1.000000e-05	1.000000e+05	1.849962e-01	1.118716e-01	1.154139e-01
3	3L_13884228_SNP	13884228	3	T	G	0.059	2.499619e+00	4.637089e+00	1.000000e-05	1.000000e+05	5.906415e-01	5.034210e-01	5.047432e-01
3	3L_13884236_SNP	13884236	1	G	C	0.091	2.128710e+00	3.778800e+00	1.000000e-05	1.000000e+05	5.740405e-01	3.855354e-01	3.874782e-01
3	3L_13884240_SNP	13884240	6	C	T	0.315	3.978372e+00	2.357705e+00	1.000000e-05	1.000000e+05	9.357908e-02	3.270754e-02	3.562659e-02
3	3L_13884252_SNP	13884252	2	G	A	0.092	2.053243e+00	3.780324e+00	1.000000e-05	1.000000e+05	5.878295e-01	3.918978e-01	3.938033e-01
3	3L_13884256_SNP	13884256	6	C	T	0.181	2.290255e+00	2.864008e+00	1.000000e-05	1.000000e+05	4.251512e-01	3.989165e-01	4.007813e-01
3	3L_13884267_SNP	13884267	3	T	A	0.072	4.601980e+00	4.208628e+00	1.000000e-05	1.000000e+05	2.759204e-01	1.509761e-01	1.543890e-01
3	3L_13884268_SNP	13884268	3	A	C	0.053	5.261155e+00	4.883473e+00	1.000000e-05	1.000000e+05	2.830357e-01	2.641167e-01	2.668361e-01
3	3L_13884279_SNP	13884279	6	C	T	0.107	5.400239e+00	3.543807e+00	1.000000e-05	1.000000e+05	1.296234e-01	5.924653e-02	6.263017e-02
3	3L_13884293_SNP	13884293	2	A	T	0.124	3.624001e+00	3.295126e+00	1.000000e-05	1.000000e+05	2.731552e-01	1.456970e-01	1.491336e-01
3	3L_13884301_SNP	13884301	7	T	A	0.074	-2.626302e-01	4.228862e+00	1.000000e-05	1.000000e+05	9.505614e-01	8.460436e-01	8.463120e-01
3	3L_13884310_DEL	13884310	3	G	GTA	0.125	3.163413e+00	3.300353e+00	1.000000e-05	1.000000e+05	3.393291e-01	1.918794e-01	1.950692e-01
3	3L_13884315_SNP	13884315	3	T	A	0.118	3.483812e+00	3.377439e+00	1.000000e-05	1.000000e+05	3.039472e-01	1.678278e-01	1.711560e-01
3	3L_13884317_SNP	13884317	4	A	T	0.113	-7.253183e-01	3.478088e+00	1.000000e-05	1.000000e-05	8.350870e-01	8.535935e-01	8.687428e-01
3	3L_13884331_SNP	13884331	9	A	G	0.233	3.771089e+00	2.625622e+00	1.000000e-05	1.000000e+05	1.529820e-01	8.666332e-02	9.020215e-02
3	3L_13884336_SNP	13884336	7	A	G	0.264	5.301134e+00	2.481204e+00	1.000000e-05	1.000000e+05	3.423818e-02	1.728402e-02	1.959523e-02
3	3L_13884463_SNP	13884463	12	A	G	0.133	-2.242558e+00	3.324639e+00	1.000000e-05	1.000000e+05	5.010011e-01	4.942321e-01	4.955972e-01
3	3L_13884754_SNP	13884754	20	G	C	0.407	7.965162e-01	2.372958e+00	1.000000e-05	1.000000e+05	7.375872e-01	7.139191e-01	7.144881e-01
3	3L_13884769_SNP	13884769	23	A	G	0.129	3.440864e+00	3.518623e+00	1.000000e-05	1.000000e+05	3.296773e-01	2.656744e-01	2.683833e-01
3	3L_13884871_SNP	13884871	9	T	G	0.158	4.569681e+00	3.057671e+00	1.000000e-05	1.000000e-05	1.371188e-01	1.335500e-01	1.526304e-01
3	3L_13885194_SNP	13885194	4	G	A	0.265	4.036948e-01	2.489180e+00	1.000000e-05	1.000000e-05	8.713797e-01	8.976934e-01	9.589022e-01
3	3L_13885333_SNP	13885333	10	C	T	0.234	-3.189139e+00	2.633245e+00	1.000000e-05	1.000000e+05	2.277343e-01	1.791800e-01	1.824450e-01
3	3L_13885418_SNP	13885418	8	T	G	0.456	-1.937180e+00	2.250375e+00	1.000000e-05	1.000000e-05	3.906900e-01	3.885348e-01	3.987786e-01
3	3L_13885546_SNP	13885546	5	A	G	0.187	4.159742e+00	2.834821e+00	1.000000e-05	1.000000e-05	1.443406e-01	1.407273e-01	2.553157e-01
3	3L_13885551_SNP	13885551	5	T	G	0.160	5.252159e+00	3.015979e+00	1.000000e-05	1.000000e-05	8.362887e-02	8.065019e-02	1.429921e-01
3	3L_13885560_SNP	13885560	4	T	C	0.132	-1.492829e-01	3.269563e+00	1.000000e-05	1.000000e+05	9.636425e-01	6.818428e-01	6.825013e-01
3	3L_13885567_SNP	13885567	9	T	C	0.500	-1.595246e-01	2.233763e+00	1.000000e-05	1.000000e+05	9.431612e-01	7.251059e-01	7.256454e-01
3	3L_13885610_SNP	13885610	3	G	A	0.138	5.905774e+00	3.168072e+00	1.000000e-05	1.000000e-05	6.422870e-02	6.161133e-02	1.155886e-01
3	3L_13885704_SNP	13885704	3	A	T	0.276	1.178372e+00	2.446124e+00	1.000000e-05	1.000000e-05	6.306905e-01	6.343736e-01	7.783066e-01
3	3L_13885736_SNP	13885736	2	A	G	0.431	-1.542258e+00	2.202675e+00	1.000000e-05	1.000000e+05	4.848883e-01	3.294837e-01	3.317721e-01
3	3L_13885802_SNP	13885802	0	A	G	0.052	-6.406476e-01	4.918263e+00	1.000000e-05	1.000000e+05	8.965338e-01	7.119677e-01	7.125419e-01
3	3L_13885810_DEL	13885810	9	C	CT	0.253	5.570135e-01	2.567153e+00	1.000000e-05	1.000000e-05	8.285171e-01	8.460196e-01	9.823130e-01
3	3L_13885812_SNP	13885812	3	T	A	0.105	-3.788360e+00	3.586780e+00	6.568169e-02	1.000000e+05	2.925523e-01	2.464354e-01	2.492731e-01
3	3L_13885848_SNP	13885848	5	A	T	0.133	7.890406e-01	3.256956e+00	1.000000e-05	1.000000e-05	8.089028e-01	8.238465e-01	9.647003e-01
3	3L_13885862_SNP	13885862	5	T	C	0.140	1.262804e-02	3.186885e+00	1.000000e-05	1.000000e+05	9.968436e-01	8.233942e-01	8.237078e-01
3	3L_13885864_SNP	13885864	2	A	G	0.196	-4.713153e+00	2.728366e+00	6.983179e-02	1.000000e+05	8.611567e-02	7.000226e-02	7.347268e-02
3	3L_13885889_SNP	13885889	8	A	G	0.374	3.130932e+00	2.293012e+00	1.000000e-05	1.000000e-05	1.741374e-01	1.704109e-01	2.537253e-01
3	3L_13885958_SNP	13885958	4	C	T	0.272	1.799990e+00	2.465007e+00	1.000000e-05	1.000000e-05	4.663814e-01	4.655568e-01	6.368823e-01
3	3L_13886021_SNP	13886021	2	G	C	0.124	-7.245533e-01	3.327793e+00	1.000000e-05	1.000000e+05	8.279331e-01	8.446247e-01	8.448959e-01
3	3L_13886069_SNP	13886069	6	C	A	0.141	-1.296274e+00	3.194711e+00	1.000000e-05	1.000000e-05	6.854922e-01	6.914599e-01	7.688014e-01
3	3L_13886071_SNP	13886071	6	G	T	0.242	-2.100670e+00	2.579116e+00	1.000000e-05	1.000000e+05	4.166373e-01	3.351763e-01	3.374282e-01
3	3L_13886119_SNP	13886119	7	G	A	0.230	-1.957509e+00	2.634002e+00	1.000000e-05	1.000000e+05	4.585262e-01	3.654622e-01	3.675254e-01
3	3L_13886123_SNP	13886123	10	A	C	0.234	-2.421603e+00	2.639025e+00	1.000000e-05	1.000000e+05	3.602754e-01	3.009803e-01	3.034541e-01
3	3L_13886151_SNP	13886151	8	A	T	0.259	2.105617e+00	2.536457e+00	1.000000e-05	1.000000e-05	4.077610e-01	4.058721e-01	5.076809e-01
3	3L_13886154_SNP	13886154	7	G	A	0.453	-4.901760e-01	2.228113e+00	1.000000e-05	1.000000e-05	8.261694e-01	8.433333e-01	8.609463e-01
3	3L_13886163_SNP	13886163	11	A	C	0.236	-2.017782e+00	2.643593e+00	1.000000e-05	1.000000e+05	4.464840e-01	4.081345e-01	4.099466e-01
3	3L_13886167_SNP	13886167	8	G	A	0.231	-1.384566e+00	2.638372e+00	1.000000e-05	1.000000e+05	6.005003e-01	5.406996e-01	5.418571e-01
3	3L_13886212_SNP	13886212	7	A	G	0.291	-2.043467e-01	2.445958e+00	1.000000e-05	1.000000e+05	9.335284e-01	8.827680e-01	8.829674e-01
3	3L_13886214_SNP	13886214	3	A	T	0.217	2.489222e+00	2.647232e+00	1.000000e-05	1.000000e-05	3.485498e-01	3.458198e-01	3.671431e-01
3	3L_13886217_SNP	13886217	2	T	G	0.216	-2.629415e+00	2.645768e+00	1.000000e-05	1.000000e+05	3.218905e-01	2.655501e-01	2.682599e-01
3	3L_13886219_SNP	13886219	4	A	G	0.219	-7.505323e-01	2.663764e+00	1.000000e-05	1.000000e-05	7.785136e-01	7.904001e-01	7.966601e-01
3	3L_13886238_SNP	13886238	3	T	A	0.217	2.776906e+00	2.645656e+00	1.000000e-05	1.000000e-05	2.955636e-01	2.922810e-01	3.213317e-01
3	3L_13886241_DEL	13886241	10	A	AA	0.234	5.744489e-01	2.649352e+00	1.000000e-05	1.000000e-05	8.286345e-01	8.461542e-01	8.770310e-01
3	3L_13886244_SNP	13886244	15	G	T	0.450	1.679789e+00	2.296520e+00	1.000000e-05	1.000000e-05	4.656305e-01	4.647908e-01	5.067387e-01
3	3L_13886255_SNP	13886255	11	A	T	0.257	2.627126e+00	2.571603e+00	1.000000e-05	1.000000e+05	3.085976e-01	2.770223e-01	2.796553e-01
3	3L_13886256_SNP	13886256	13	A	T	0.493	3.344032e-01	2.265200e+00	1.000000e-05	1.000000e+05	8.828333e-01	8.658010e-01	8.660318e-01
3	3L_13886486_SNP	13886486	6	A	T	0.275	1.198783e+00	2.473552e+00	1.000000e-05	1.000000e-05	6.286293e-01	6.322369e-01	7.453523e-01
3	3L_13886493_SNP	13886493	6	A	T	0.255	1.173069e+00	2.535406e+00	1.000000e-05	1.000000e-05	6.442590e-01	6.484561e-01	8.334344e-01
3	3L_13886674_SNP	13886674	6	A	G	0.362	1.325589e-01	2.301163e+00	1.000000e-05	1.000000e+05	9.541388e-01	9.755373e-01	9.755776e-01
3	3L_13886703_SNP	13886703	4	A	G	0.411	-6.113432e-01	2.235626e+00	1.000000e-05	1.000000e-05	7.848746e-01	7.973314e-01	8.082716e-01
3	3L_13886754_SNP	13886754	6	G	C	0.181	-2.559305e+00	2.865074e+00	1.000000e-05	1.000000e+05	3.731209e-01	3.124358e-01	3.148344e-01
3	3L_13886956_SNP	13886956	5	A	G	0.233	-1.622431e+00	2.602970e+00	1.000000e-05	1.000000e+05	5.340216e-01	4.707658e-01	4.722447e-01
3	3L_13886983_SNP	13886983	2	G	A	0.229	-1.343936e+00	2.597174e+00	1.000000e-05	1.000000e+05	6.055867e-01	5.416120e-01	5.427657e-01
3	3L_13887057_SNP	13887057	3	T	C	0.158	2.690794e+00	2.995760e+00	1.000000e-05	1.000000e-05	3.704991e-01	3.680539e-01	6.255921e-01
3	3L_13887065_SNP	13887065	8	A	C	0.327	5.378249e-01	2.373118e+00	1.000000e-05	1.000000e-05	8.210143e-01	8.374680e-01	8.776260e-01
3	3L_13887114_SNP	13887114	8	A	G	0.224	-1.024303e+00	2.667425e+00	1.000000e-05	1.000000e+05	7.015118e-01	5.856823e-01	5.866604e-01
3	3L_13887117_SNP	13887117	5	T	G	0.160	1.422319e+00	3.003278e+00	1.000000e-05	1.000000e-05	6.364725e-01	6.403710e-01	8.019760e-01
3	3L_13887225_SNP	13887225	4	A	T	0.185	-1.656987e+00	2.836705e+00	1.000000e-05	1.000000e+05	5.600028e-01	3.813662e-01	3.833336e-01
3	3L_13887262_DEL	13887262	6	A	ATT	0.430	-8.731659e-01	2.238044e+00	1.000000e-05	1.000000e+05	6.969741e-01	4.712508e-01	4.727272e-01
3	3L_13887303_SNP	13887303	7	A	G	0.223	8.793196e-01	2.663952e+00	1.000000e-05	1.000000e+05	7.417933e-01	6.117474e-01	6.126307e-01
3	3L_13887312_SNP	13887312	6	G	C	0.221	8.920302e-01	2.661552e+00	1.000000e-05	1.000000e+05	7.379709e-01	6.070043e-01	6.079043e-01
3	3L_13887326_SNP	13887326	4	A	C	0.086	1.769406e+00	3.912475e+00	1.000000e-05	1.000000e+05	6.517356e-01	4.870875e-01	4.884866e-01
3	3L_13887368_DEL	13887368	7	A	AA	0.392	1.858071e+00	2.268657e+00	1.000000e-05	1.000000e-05	4.140584e-01	4.122726e-01	6.729783e-01
3	3L_13887374_SNP	13887374	7	G	C	0.378	1.526531e+00	2.284613e+00	1.000000e-05	1.000000e+05	5.050324e-01	3.706202e-01	3.726521e-01
3	3L_13887386_SNP	13887386	10	G	A	0.407	1.747898e+00	2.278368e+00	1.000000e-05	1.000000e-05	4.441698e-01	4.429140e-01	7.121203e-01
3	3L_13887398_DEL	13887398	13	T	TAAATCAAGTT	0.218	2.632648e-01	2.741557e+00	1.000000e-05	1.000000e+05	9.236252e-01	7.559547e-01	7.564172e-01
3	3L_13887418_SNP	13887418	20	T	G	0.296	6.131311e-01	2.545202e+00	1.000000e-05	1.000000e+05	8.099597e-01	5.656945e-01	5.667498e-01
3	3L_13887457_SNP	13887457	8	A	C	0.211	1.636004e+00	2.728780e+00	1.000000e-05	1.000000e+05	5.497076e-01	4.048442e-01	4.066750e-01
3	3L_13887460_SNP	13887460	8	A	G	0.422	6.336519e-01	2.255781e+00	1.000000e-05	1.000000e-05	7.791681e-01	7.911118e-01	8.884231e-01
3	3L_13887675_SNP	13887675	1	A	C	0.117	-1.748781e+00	3.385444e+00	1.000000e-05	1.000000e+05	6.062149e-01	5.556162e-01	5.567120e-01
3	3L_13887676_SNP	13887676	3	G	A	0.441	3.737308e+00	2.184197e+00	1.000000e-05	1.000000e-05	8.910868e-02	8.604469e-02	1.018007e-01
3	3L_13887732_SNP	13887732	4	A	G	0.079	9.522212e+00	3.986604e+00	1.000000e-05	1.000000e-05	1.814202e-02	1.695552e-02	3.268710e-02
3	3L_13887737_DEL	13887737	11	T	TC	0.285	3.708312e-01	2.495285e+00	1.000000e-05	1.000000e-05	8.820562e-01	9.119326e-01	9.714767e-01
3	3L_13887740_SNP	13887740	9	A	T	0.288	2.460947e-01	2.470883e+00	1.000000e-05	1.000000e+05	9.207948e-01	9.849987e-01	9.850234e-01
3	3L_13887743_SNP	13887743	10	A	G	0.283	-8.844096e-03	2.491111e+00	1.000000e-05	1.000000e+05	9.971720e-01	9.042291e-01	9.043902e-01
3	3L_13887764_SNP	13887764	3	T	G	0.079	9.536068e+00	3.985445e+00	1.000000e-05	1.000000e-05	1.794468e-02	1.676726e-02	3.245972e-02
3	3L_13887772_SNP	13887772	3	C	T	0.086	1.076867e+01	3.815622e+00	1.000000e-05	1.000000e-05	5.406833e-03	4.926011e-03	1.006234e-02
3	3L_13887776_SNP	13887776	7	A	T	0.507	9.441348e-01	2.217382e+00	1.000000e-05	1.000000e-05	6.708646e-01	6.761640e-01	7.607816e-01
3	3L_13887780_SNP	13887780	12	C	A	0.322	9.641523e-01	2.415542e+00	1.000000e-05	1.000000e+05	6.903464e-01	6.675655e-01	6.682664e-01
3	3L_13887793_SNP	13887793	20	A	C	0.430	-2.387145e+00	2.340466e+00	1.000000e-05	1.000000e+05	3.093754e-01	2.994187e-01	3.019028e-01
3	3L_13887794_SNP	13887794	11	A	T	0.472	-8.293258e-01	2.253768e+00	1.000000e-05	1.000000e+05	7.134053e-01	5.999581e-01	6.008834e-01
3	3L_13887796_SNP	13887796	5	G	T	0.080	1.225715e+01	3.937934e+00	1.000000e-05	1.000000e-05	2.216197e-03	1.981036e-03	6.202578e-03
3	3L_13887805_SNP	13887805	10	T	C	0.097	7.386377e+00	3.750261e+00	1.000000e-05	1.000000e-05	5.070614e-02	4.840637e-02	8.190010e-02
3	3L_13887815_SNP	13887815	8	A	C	0.075	9.449458e+00	4.160058e+00	1.000000e-05	1.000000e-05	2.452193e-02	2.306229e-02	4.221535e-02
3	3L_13887816_SNP	13887816	6	G	A	0.081	1.223906e+01	3.939627e+00	1.000000e-05	1.000000e-05	2.258372e-03	2.019552e-03	6.368897e-03
3	3L_13887821_SNP	13887821	4	C	T	0.086	1.075119e+01	3.817372e+00	1.000000e-05	1.000000e-05	5.501592e-03	5.014193e-03	1.034627e-02
3	3L_13887836_SNP	13887836	4	C	T	0.086	1.075119e+01	3.817372e+00	1.000000e-05	1.000000e-05	5.501592e-03	5.014193e-03	1.034627e-02
3	3L_13887868_SNP	13887868	5	T	G	0.167	-6.731269e-01	2.956519e+00	1.000000e-05	1.000000e+05	8.202045e-01	7.295565e-01	7.300845e-01
3	3L_13887870_SNP	13887870	6	C	T	0.262	-1.435871e+00	2.513100e+00	1.000000e-05	1.000000e+05	5.686034e-01	4.336956e-01	4.353665e-01
3	3L_13887901_SNP	13887901	6	A	C	0.174	-9.862300e-01	2.911696e+00	1.000000e-05	1.000000e+05	7.352932e-01	5.655285e-01	5.665844e-01
3	3L_13887962_SNP	13887962	4	C	T	0.073	1.696719e+00	4.236654e+00	1.000000e-05	1.000000e+05	6.893612e-01	5.710038e-01	5.720382e-01
3	3L_13888114_SNP	13888114	5	A	C	0.460	-1.541025e+00	2.213251e+00	1.000000e-05	1.000000e-05	4.873216e-01	4.869360e-01	5.847266e-01
3	3L_13888115_SNP	13888115	4	C	A	0.464	-1.841683e+00	2.203101e+00	1.000000e-05	1.000000e-05	4.044948e-01	4.025535e-01	4.856283e-01
3	3L_13888179_SNP	13888179	2	T	A	0.444	-3.225383e+00	2.181277e+00	1.000000e-05	1.000000e-05	1.412987e-01	1.377033e-01	1.748776e-01
3	3L_13888183_SNP	13888183	4	C	T	0.437	-3.382575e+00	2.198435e+00	1.000000e-05	1.000000e-05	1.259741e-01	1.224886e-01	1.377660e-01
3	3L_13888207_SNP	13888207	1	C	T	0.058	-3.342736e+00	4.680657e+00	7.228141e-02	1.000000e+05	4.762238e-01	3.887909e-01	3.907145e-01
3	3L_13888215_SNP	13888215	2	T	C	0.281	-4.434445e-02	2.429123e+00	1.000000e-05	1.000000e+05	9.854591e-01	5.740007e-01	5.750235e-01
3	3L_13888223_SNP	13888223	0	A	T	0.052	2.268867e+00	4.908358e+00	1.000000e-05	1.000000e+05	6.445662e-01	6.188457e-01	6.197043e-01
3	3L_13888230_SNP	13888230	3	C	T	0.316	5.812574e-01	2.359144e+00	1.000000e-05	1.000000e-05	8.057168e-01	8.202955e-01	8.350641e-01
3	3L_13888252_SNP	13888252	8	T	A	0.388	2.224395e+00	2.278981e+00	1.000000e-05	1.000000e-05	3.305915e-01	3.276526e-01	4.505211e-01
3	3L_13888253_SNP	13888253	3	A	T	0.066	4.732633e+00	4.400886e+00	1.000000e-05	1.000000e+05	2.839078e-01	1.866736e-01	1.898947e-01
3	3L_13888276_SNP	13888276	10	A	T	0.441	-3.168315e+00	2.242992e+00	1.000000e-05	1.000000e-05	1.598353e-01	1.561497e-01	2.035166e-01
3	3L_13888348_SNP	13888348	5	T	C	0.107	1.155044e+00	3.572832e+00	1.000000e-05	1.000000e-05	7.469236e-01	7.563745e-01	7.702398e-01
3	3L_13888355_SNP	13888355	8	T	C	0.354	4.977571e-01	2.327506e+00	1.000000e-05	1.000000e-05	8.309439e-01	8.488073e-01	8.978687e-01
3	3L_13888364_SNP	13888364	5	A	T	0.147	4.846068e+00	3.093775e+00	1.000000e-05	1.000000e+05	1.193362e-01	1.034261e-01	1.069775e-01
3	3L_13888440_SNP	13888440	3	A	C	0.059	7.325295e-01	4.648328e+00	1.000000e-05	1.000000e+05	8.749891e-01	6.671629e-01	6.678650e-01
3	3L_13888620_SNP	13888620	4	C	A	0.338	-3.189126e+00	2.327137e+00	1.000000e-05	1.000000e+05	1.725802e-01	1.360042e-01	1.394801e-01
3	3L_13888624_SNP	13888624	6	T	G	0.309	3.473156e+00	2.377558e+00	1.000000e-05	1.000000e-05	1.461322e-01	1.425090e-01	1.528008e-01
3	3L_13888736_SNP	13888736	7	G	T	0.351	-2.916523e+00	2.332409e+00	1.000000e-05	1.000000e+05	2.130627e-01	1.853477e-01	1.885767e-01
3	3L_13888773_SNP	13888773	8	T	A	0.082	8.367701e+00	4.011382e+00	1.000000e-05	1.000000e-05	3.865019e-02	3.669264e-02	7.293555e-02
3	3L_13888852_SNP	13888852	8	T	C	0.211	9.671092e-01	2.739523e+00	1.000000e-05	1.000000e+05	7.245617e-01	5.936320e-01	5.945805e-01
3	3L_13888853_SNP	13888853	8	G	A	0.218	1.088801e+00	2.704878e+00	1.000000e-05	1.000000e+05	6.878579e-01	4.475228e-01	4.491203e-01
3	3L_13888854_INS	13888854	9	CT	C	0.205	-1.859829e-01	2.771784e+00	1.000000e-05	1.000000e+05	9.465914e-01	9.430448e-01	9.431391e-01
3	3L_13888862_SNP	13888862	5	A	G	0.353	3.675925e-02	2.331855e+00	1.000000e-05	1.000000e+05	9.874434e-01	9.334117e-01	9.335224e-01
3	3L_13888971_SNP	13888971	2	G	T	0.183	-2.986477e+00	2.824389e+00	1.000000e-05	1.000000e+05	2.920118e-01	2.321449e-01	2.350776e-01
3	3L_13889050_SNP	13889050	4	C	T	0.444	1.760989e+00	2.211692e+00	1.000000e-05	1.000000e+05	4.271471e-01	4.074683e-01	4.092842e-01
3	3L_13889091_SNP	13889091	7	T	G	0.351	6.282520e+00	2.268583e+00	1.000000e-05	1.000000e+05	6.316701e-03	4.199605e-03	5.357742e-03
3	3L_13889096_SNP	13889096	0	G	T	0.052	2.587463e+00	4.911265e+00	1.000000e-05	1.000000e-05	5.990709e-01	6.016624e-01	7.510155e-01
3	3L_13889145_SNP	13889145	6	T	A	0.161	-2.272422e+00	3.005063e+00	1.000000e-05	1.000000e+05	4.507010e-01	4.175943e-01	4.193534e-01
3	3L_13889155_SNP	13889155	3	A	C	0.197	1.036761e+01	2.698476e+00	3.507672e+00	1.000000e+05	1.787949e-04	7.614722e-05	1.682279e-04
3	3L_13889167_SNP	13889167	5	C	G	0.327	2.017002e+00	2.357470e+00	1.000000e-05	1.000000e+05	3.935773e-01	2.599559e-01	2.627031e-01
3	3L_13889262_SNP	13889262	5	G	C	0.300	7.204939e+00	2.333042e+00	1.000000e-05	1.000000e-05	2.394357e-03	2.143842e-03	3.911094e-03
3	3L_13889265_SNP	13889265	6	T	C	0.295	6.159431e+00	2.372814e+00	1.000000e-05	1.000000e-05	1.036134e-02	9.570670e-03	1.522248e-02
3	3L_13889271_SNP	13889271	3	A	C	0.309	6.681296e+00	2.305707e+00	1.000000e-05	1.000000e-05	4.314807e-03	3.912280e-03	6.605231e-03
3	3L_13889274_SNP	13889274	4	T	A	0.298	7.141895e+00	2.331043e+00	1.000000e-05	1.000000e-05	2.585929e-03	2.319191e-03	4.073225e-03
3	3L_13889284_SNP	13889284	7	T	C	0.405	-1.172313e+00	2.289050e+00	1.000000e-05	1.000000e+05	6.092965e-01	3.791074e-01	3.810883e-01
3	3L_13889294_SNP	13889294	5	A	G	0.333	6.058197e+00	2.285468e+00	1.000000e-05	1.000000e+05	8.881911e-03	7.681918e-03	9.272924e-03
3	3L_13889314_SNP	13889314	1	T	C	0.078	7.696697e+00	4.008848e+00	1.000000e-05	1.000000e+05	5.674004e-02	1.708672e-02	1.938696e-02
3	3L_13889320_SNP	13889320	9	C	A	0.329	7.487868e+00	2.299498e+00	1.000000e-05	1.000000e+05	1.391859e-03	5.141189e-04	8.412438e-04
3	3L_13889325_SNP	13889325	4	A	G	0.265	5.281491e+00	2.452297e+00	1.000000e-05	1.000000e-05	3.284089e-02	3.107323e-02	5.721813e-02
3	3L_13889398_SNP	13889398	4	T	C	0.397	-1.141994e+00	2.277373e+00	1.000000e-05	1.000000e+05	6.167784e-01	3.543318e-01	3.564635e-01
3	3L_13889415_SNP	13889415	4	T	C	0.404	-1.440525e+00	2.264520e+00	1.000000e-05	1.000000e+05	5.256496e-01	2.948036e-01	2.973182e-01
3	3L_13889440_SNP	13889440	7	C	T	0.473	1.243436e-01	2.237432e+00	1.000000e-05	1.000000e+05	9.557540e-01	6.016921e-01	6.026112e-01
3	3L_13889474_SNP	13889474	4	T	C	0.483	-2.160275e+00	2.222447e+00	1.000000e-05	1.000000e-05	3.325822e-01	3.296654e-01	5.149049e-01
3	3L_13889477_SNP	13889477	4	G	C	0.483	-2.303107e+00	2.219596e+00	1.000000e-05	1.000000e-05	3.010927e-01	2.978585e-01	4.683524e-01
3	3L_13889480_SNP	13889480	5	C	T	0.480	-2.343653e+00	2.222380e+00	1.000000e-05	1.000000e-05	2.932958e-01	2.899939e-01	4.342694e-01
3	3L_13889487_SNP	13889487	3	A	G	0.480	-2.244757e+00	2.209272e+00	1.000000e-05	1.000000e-05	3.112145e-01	3.080748e-01	4.784672e-01
3	3L_13889489_SNP	13889489	4	G	A	0.066	1.209793e+01	4.326700e+00	1.000000e-05	1.000000e-05	5.840502e-03	5.329837e-03	1.175784e-02
3	3L_13889501_SNP	13889501	4	T	A	0.483	-2.365520e+00	2.214604e+00	1.000000e-05	1.000000e-05	2.871481e-01	2.837958e-01	4.269600e-01
3	3L_13889514_SNP	13889514	3	G	A	0.493	1.921051e-01	2.212029e+00	1.000000e-05	1.000000e+05	9.309085e-01	9.273189e-01	9.274400e-01
3	3L_13889550_SNP	13889550	6	A	G	0.503	2.487791e-01	2.232508e+00	1.000000e-05	1.000000e-05	9.114186e-01	9.611320e-01	9.949019e-01
3	3L_13889557_SNP	13889557	3	G	T	0.500	4.762554e-01	2.211481e+00	1.000000e-05	1.000000e-05	8.297786e-01	8.474672e-01	9.460693e-01
3	3L_13889561_SNP	13889561	4	G	A	0.503	5.294070e-01	2.220356e+00	1.000000e-05	1.000000e-05	8.118661e-01	8.271607e-01	9.129442e-01
3	3L_13889570_SNP	13889570	4	T	C	0.497	6.120998e-01	2.217327e+00	1.000000e-05	1.000000e-05	7.828823e-01	7.951570e-01	9.023578e-01
3	3L_13889578_SNP	13889578	4	T	A	0.497	5.686163e-01	2.215631e+00	1.000000e-05	1.000000e-05	7.978049e-01	8.115273e-01	9.048377e-01
3	3L_13889584_SNP	13889584	5	C	T	0.407	-9.449794e-01	2.268911e+00	1.000000e-05	1.000000e+05	6.776388e-01	3.781448e-01	3.801314e-01
3	3L_13889587_SNP	13889587	4	T	C	0.497	6.379515e-01	2.223272e+00	1.000000e-05	1.000000e-05	7.745470e-01	7.860933e-01	8.973336e-01
3	3L_13889591_SNP	13889591	4	T	A	0.497	6.740222e-01	2.220359e+00	1.000000e-05	1.000000e-05	7.618748e-01	7.724049e-01	8.872908e-01
3	3L_13889593_SNP	13889593	10	C	A	0.510	7.244248e-01	2.259593e+00	1.000000e-05	1.000000e-05	7.489541e-01	7.585448e-01	8.801561e-01
3	3L_13889598_SNP	13889598	4	A	G	0.497	4.288189e-01	2.217962e+00	1.000000e-05	1.000000e-05	8.469514e-01	8.675191e-01	9.610815e-01
3	3L_13889599_SNP	13889599	6	C	T	0.503	4.081335e-01	2.232422e+00	1.000000e-05	1.000000e-05	8.551821e-01	8.774152e-01	9.729755e-01
3	3L_13889601_MNP	13889601	3	GCG	TAC	0.500	4.762554e-01	2.211481e+00	1.000000e-05	1.000000e-05	8.297786e-01	8.474672e-01	9.460693e-01
3	3L_13889605_SNP	13889605	5	T	A	0.500	9.303470e-01	2.224113e+00	1.000000e-05	1.000000e-05	6.763181e-01	6.818610e-01	7.040916e-01
3	3L_13889608_MNP	13889608	4	TAC	CGA	0.497	6.118796e-01	2.218332e+00	1.000000e-05	1.000000e-05	7.830543e-01	7.953446e-01	8.979136e-01
3	3L_13889612_SNP	13889612	4	G	A	0.497	6.118796e-01	2.218332e+00	1.000000e-05	1.000000e-05	7.830543e-01	7.953446e-01	8.979136e-01
3	3L_13889613_SNP	13889613	7	A	T	0.486	-5.358103e-02	2.243896e+00	1.000000e-05	1.000000e+05	9.809808e-01	5.982839e-01	5.992154e-01
3	3L_13889615_INS	13889615	7	AGA	A	0.486	2.173964e-01	2.239563e+00	1.000000e-05	1.000000e+05	9.227980e-01	9.789662e-01	9.790008e-01
3	3L_13889649_SNP	13889649	5	G	A	0.413	-3.317369e+00	2.243393e+00	1.000000e-05	1.000000e-05	1.412823e-01	1.376870e-01	3.115871e-01
3	3L_13889655_SNP	13889655	1	T	C	0.201	4.987337e+00	2.693616e+00	1.000000e-05	1.000000e-05	6.603219e-02	6.337692e-02	8.062532e-02
3	3L_13889656_SNP	13889656	1	T	C	0.201	4.987337e+00	2.693616e+00	1.000000e-05	1.000000e-05	6.603219e-02	6.337692e-02	8.062532e-02
3	3L_13889715_SNP	13889715	4	C	A	0.166	1.376677e+00	2.955963e+00	1.000000e-05	1.000000e+05	6.420762e-01	4.804377e-01	4.818690e-01
3	3L_13889719_SNP	13889719	6	T	A	0.161	4.976791e-01	3.010316e+00	1.000000e-05	1.000000e-05	8.689082e-01	8.945127e-01	8.979804e-01
3	3L_13889740_SNP	13889740	4	A	T	0.325	-1.455526e+00	2.352927e+00	1.000000e-05	1.000000e-05	5.371044e-01	5.379011e-01	7.599305e-01
3	3L_13889744_SNP	13889744	4	C	T	0.166	2.706731e+00	2.950158e+00	1.000000e-05	1.000000e+05	3.603410e-01	2.360998e-01	2.390064e-01
3	3L_13889749_SNP	13889749	4	T	A	0.132	2.674167e+00	3.232456e+00	1.000000e-05	1.000000e+05	4.093717e-01	1.859687e-01	1.891940e-01
3	3L_13889753_SNP	13889753	3	A	T	0.138	2.145540e+00	3.167620e+00	1.000000e-05	1.000000e+05	4.992231e-01	4.274752e-01	4.291798e-01
3	3L_13889803_SNP	13889803	6	C	T	0.154	-2.015130e+00	3.063189e+00	1.000000e-05	1.000000e-05	5.116273e-01	5.117935e-01	6.520749e-01
3	3L_13889822_SNP	13889822	5	C	T	0.087	-3.366018e+00	3.935739e+00	4.994489e-02	1.000000e+05	3.937619e-01	1.814758e-01	1.847275e-01
3	3L_13889860_SNP	13889860	1	C	T	0.084	-7.423438e-01	3.918838e+00	1.000000e-05	1.000000e+05	8.500089e-01	6.907682e-01	6.914010e-01
3	3L_13889866_SNP	13889866	7	G	A	0.264	-4.596325e+00	2.503600e+00	3.702479e-02	1.000000e+05	6.832846e-02	6.548595e-02	6.892481e-02
3	3L_13889873_SNP	13889873	5	T	C	0.187	6.244719e+00	2.782079e+00	1.000000e-05	1.000000e-05	2.623600e-02	2.470892e-02	3.366918e-02
3	3L_13889875_SNP	13889875	3	C	T	0.191	5.670750e+00	2.749134e+00	1.000000e-05	1.000000e-05	4.083898e-02	3.881445e-02	5.479013e-02
3	3L_13889923_SNP	13889923	3	T	C	0.204	5.978378e+00	2.674975e+00	1.000000e-05	1.000000e-05	2.688012e-02	2.532826e-02	3.795526e-02
3	3L_13890009_SNP	13890009	6	T	C	0.154	1.579696e+00	3.080206e+00	1.000000e-05	1.000000e-05	6.087979e-01	6.117107e-01	8.206023e-01
3	3L_13890017_SNP	13890017	3	G	A	0.217	5.505415e+00	2.618037e+00	1.000000e-05	1.000000e-05	3.712402e-02	3.521459e-02	3.846617e-02
3	3L_13890086_SNP	13890086	4	G	A	0.060	-2.065944e+00	4.649953e+00	1.000000e-05	1.000000e+05	6.574623e-01	5.929658e-01	5.939167e-01
3	3L_13890122_SNP	13890122	5	T	C	0.100	-4.597020e-01	3.673434e+00	1.000000e-05	1.000000e+05	9.005762e-01	7.659100e-01	7.663489e-01
3	3L_13890125_SNP	13890125	9	T	C	0.459	1.676574e+00	2.241823e+00	1.000000e-05	1.000000e-05	4.556990e-01	4.546627e-01	4.888847e-01
3	3L_13890140_SNP	13890140	1	G	A	0.058	-4.519934e-01	4.646793e+00	1.000000e-05	1.000000e+05	9.226401e-01	5.941407e-01	5.950873e-01
3	3L_13890186_SNP	13890186	5	T	G	0.093	9.686205e-01	3.794132e+00	1.000000e-05	1.000000e-05	7.988409e-01	8.126716e-01	9.067820e-01
3	3L_13890261_SNP	13890261	5	T	C	0.133	7.596567e-02	3.241257e+00	1.000000e-05	1.000000e+05	9.813323e-01	4.640336e-01	4.655462e-01
3	3L_13890300_INS	13890300	9	CCGTC	C	0.123	2.062463e+00	3.423873e+00	1.000000e-05	1.000000e-05	5.478207e-01	5.488999e-01	5.776532e-01
3	3L_13890415_DEL	13890415	11	C	CCA	0.083	-5.912172e+00	4.141674e+00	2.481014e-01	1.000000e+05	1.554918e-01	1.636332e-01	1.669836e-01
3	3L_13890460_SNP	13890460	5	A	G	0.213	-8.620221e-02	2.690059e+00	1.000000e-05	1.000000e+05	9.744784e-01	7.077962e-01	7.083816e-01
3	3L_13890489_SNP	13890489	8	G	C	0.102	-5.907283e+00	3.731328e+00	2.214173e-01	3.556245e-01	1.154638e-01	1.236518e-01	1.362156e-01
3	3L_13890507_SNP	13890507	4	T	G	0.371	-3.944843e-01	2.289949e+00	1.000000e-05	1.000000e+05	8.634562e-01	5.607206e-01	5.617958e-01
3	3L_13890515_SNP	13890515	6	T	G	0.114	-3.873174e+00	3.510911e+00	5.657777e-02	8.569413e-02	2.716916e-01	2.776779e-01	3.188634e-01
3	3L_13890516_SNP	13890516	5	C	A	0.113	-3.142156e+00	3.513686e+00	1.030523e-02	2.886698e-02	3.725955e-01	3.727026e-01	4.177644e-01
3	3L_13890519_SNP	13890519	3	C	A	0.158	-1.972895e+00	3.003442e+00	1.000000e-05	1.000000e+05	5.122527e-01	2.544952e-01	2.572790e-01
3	3L_13890522_SNP	13890522	4	G	A	0.417	1.451809e-01	2.237134e+00	1.000000e-05	1.000000e+05	9.483421e-01	9.007474e-01	9.009146e-01
3	3L_13890523_INS	13890523	4	CAGCAAATAAA	C	0.119	-3.573609e+00	3.422911e+00	2.684738e-02	4.891953e-02	2.981307e-01	2.999089e-01	3.777661e-01
3	3L_13890526_SNP	13890526	5	A	T	0.113	-3.855825e+00	3.509169e+00	5.711098e-02	8.652397e-02	2.735988e-01	2.797717e-01	3.121680e-01
3	3L_13890528_SNP	13890528	9	T	G	0.089	-5.062861e+00	3.982032e+00	1.256144e-01	1.845820e-01	2.055191e-01	2.159069e-01	2.705967e-01
3	3L_13890530_SNP	13890530	4	T	C	0.258	1.888593e+00	2.505032e+00	1.000000e-05	1.000000e-05	4.520639e-01	4.509574e-01	5.703478e-01
3	3L_13890570_SNP	13890570	5	T	A	0.113	-3.524016e+00	3.511441e+00	2.712487e-02	4.780757e-02	3.171755e-01	3.196558e-01	3.908380e-01
3	3L_13890571_DEL	13890571	5	A	ATATCTTCTGCAGTATAAGTATTGTGATTTATCTAATAATGATCATATTTTCAATTTGAA	0.260	1.740379e+00	2.509692e+00	1.000000e-05	1.000000e-05	4.890771e-01	4.887299e-01	5.752002e-01
3	3L_13890631_SNP	13890631	6	T	C	0.248	2.371765e+00	2.553741e+00	1.000000e-05	1.000000e+05	3.544957e-01	3.284347e-01	3.307297e-01
3	3L_13890634_SNP	13890634	6	G	A	0.275	1.054400e+00	2.473992e+00	1.000000e-05	1.000000e-05	6.705697e-01	6.758561e-01	7.331310e-01
3	3L_13890637_SNP	13890637	7	T	A	0.270	1.298138e+00	2.496240e+00	1.000000e-05	1.000000e+05	6.037942e-01	4.917444e-01	4.931213e-01
3	3L_13890646_SNP	13890646	12	T	A	0.084	-1.335949e+00	4.101213e+00	1.000000e-05	1.000000e+05	7.450654e-01	7.260253e-01	7.265624e-01
3	3L_13890665_SNP	13890665	10	A	T	0.207	3.288617e+00	2.754006e+00	1.000000e-05	1.000000e-05	2.342907e-01	2.306248e-01	3.085643e-01
3	3L_13890669_DEL	13890669	9	T	TACATTTAT	0.267	1.790288e-01	2.524127e+00	1.000000e-05	1.000000e+05	9.435491e-01	9.214523e-01	9.215834e-01
3	3L_13890684_SNP	13890684	13	T	C	0.085	-1.345376e+00	4.091366e+00	1.000000e-05	1.000000e-05	7.427346e-01	7.519033e-01	7.988167e-01
3	3L_13890686_SNP	13890686	18	A	T	0.358	-9.038281e-01	2.406749e+00	1.000000e-05	1.000000e-05	7.077832e-01	7.148722e-01	8.853171e-01
3	3L_13890691_SNP	13890691	10	A	T	0.269	7.455993e-01	2.527331e+00	1.000000e-05	1.000000e-05	7.683854e-01	7.794247e-01	9.136134e-01
3	3L_13890693_SNP	13890693	15	T	G	0.343	8.325232e-01	2.406916e+00	1.000000e-05	1.000000e-05	7.299052e-01	7.382572e-01	9.437105e-01
3	3L_13890699_INS	13890699	12	TTATT	T	0.245	-1.573523e-01	2.624816e+00	1.000000e-05	1.000000e+05	9.522758e-01	5.085251e-01	5.098239e-01
3	3L_13890704_SNP	13890704	5	C	T	0.267	8.043952e-01	2.490967e+00	1.000000e-05	1.000000e-05	7.471959e-01	7.566655e-01	9.739880e-01
3	3L_13890712_SNP	13890712	13	T	C	0.085	-1.423376e+00	4.095501e+00	1.000000e-05	1.000000e-05	7.286617e-01	7.369381e-01	7.920657e-01
3	3L_13890727_SNP	13890727	7	A	G	0.216	-7.808803e-01	2.694339e+00	1.000000e-05	1.000000e+05	7.723470e-01	4.968868e-01	4.982394e-01
3	3L_13890728_SNP	13890728	8	G	A	0.347	1.426366e+00	2.345136e+00	1.000000e-05	1.000000e-05	5.439473e-01	5.449233e-01	7.649994e-01
3	3L_13890748_SNP	13890748	7	A	G	0.054	9.896660e+00	4.839672e+00	1.000000e-05	1.000000e+05	4.258939e-02	3.172674e-02	3.461790e-02
3	3L_13890781_SNP	13890781	13	C	T	0.113	-2.724668e+00	3.593875e+00	1.000000e-05	5.560094e-04	4.495399e-01	4.483848e-01	4.979835e-01
3	3L_13890802_SNP	13890802	8	T	A	0.102	-2.836068e+00	3.697347e+00	2.179828e-03	1.087135e-02	4.442386e-01	4.436693e-01	4.545632e-01
3	3L_13890806_SNP	13890806	13	A	T	0.120	-3.446137e+00	3.517023e+00	3.575908e-02	5.789710e-02	3.287196e-01	3.335040e-01	3.455284e-01
3	3L_13890809_SNP	13890809	6	T	A	0.510	-1.515293e-01	2.212991e+00	1.000000e-05	1.000000e+05	9.454994e-01	6.653013e-01	6.660091e-01
3	3L_13890816_SNP	13890816	9	G	A	0.473	6.942505e-01	2.236400e+00	1.000000e-05	1.000000e+05	7.566576e-01	5.636228e-01	5.646863e-01
3	3L_13890828_SNP	13890828	9	T	C	0.486	-1.575560e+00	2.230855e+00	1.000000e-05	1.000000e+05	4.811087e-01	4.575912e-01	4.591366e-01
3	3L_13890838_SNP	13890838	9	T	C	0.377	4.529498e-01	2.318178e+00	1.000000e-05	1.000000e-05	8.453483e-01	8.656160e-01	9.014892e-01
3	3L_13891049_SNP	13891049	6	T	G	0.376	1.911110e-02	2.300927e+00	1.000000e-05	1.000000e+05	9.933839e-01	7.354157e-01	7.359288e-01
3	3L_13891050_SNP	13891050	5	A	G	0.393	4.645503e-01	2.274099e+00	1.000000e-05	1.000000e-05	8.384089e-01	8.574577e-01	9.002325e-01
3	3L_13891166_SNP	13891166	3	A	G	0.441	2.310650e+00	2.196663e+00	1.000000e-05	1.000000e+05	2.945191e-01	2.603177e-01	2.630625e-01
3	3L_13891227_SNP	13891227	5	C	T	0.093	-1.279326e+00	3.786796e+00	1.000000e-05	1.000000e+05	7.359509e-01	6.787311e-01	6.793988e-01
3	3L_13891310_SNP	13891310	3	A	G	0.145	-1.373792e+00	3.110599e+00	1.000000e-05	1.000000e-05	6.593711e-01	6.641777e-01	6.683080e-01
3	3L_13891316_SNP	13891316	4	C	A	0.139	-2.917068e+00	3.164851e+00	1.000000e-05	1.000000e+05	3.581416e-01	2.584073e-01	2.611650e-01
3	3L_13891319_SNP	13891319	2	T	G	0.203	1.249679e+00	2.726285e+00	1.000000e-05	1.000000e-05	6.473331e-01	6.516508e-01	7.958820e-01
3	3L_13891322_SNP	13891322	6	C	T	0.201	1.600161e+00	2.771189e+00	1.000000e-05	1.000000e-05	5.645049e-01	5.660458e-01	7.113084e-01
3	3L_13891372_DEL	13891372	2	T	TGACAATTTTAGCCTTTGGCTTGACATTCGTT	0.065	4.778503e+00	4.406444e+00	1.000000e-05	1.000000e-05	2.798890e-01	2.764808e-01	3.652819e-01
3	3L_13891409_SNP	13891409	3	T	C	0.072	6.690681e+00	4.192756e+00	1.000000e-05	1.000000e-05	1.126168e-01	1.092562e-01	1.297153e-01
3	3L_13891424_SNP	13891424	6	T	G	0.409	2.994586e-01	2.274140e+00	1.000000e-05	1.000000e+05	8.954116e-01	8.834186e-01	8.836169e-01
3	3L_13891460_SNP	13891460	6	T	G	0.396	5.737758e-01	2.285489e+00	1.000000e-05	1.000000e-05	8.021132e-01	8.162934e-01	9.869682e-01
3	3L_13891468_SNP	13891468	6	T	C	0.389	7.749129e-01	2.289190e+00	1.000000e-05	1.000000e-05	7.354463e-01	7.441425e-01	9.184102e-01
3	3L_13891658_SNP	13891658	12	T	A	0.350	-2.008427e-01	2.399082e+00	1.000000e-05	1.000000e+05	9.333920e-01	4.117778e-01	4.135694e-01
3	3L_13891673_SNP	13891673	11	C	A	0.424	3.871376e-01	2.305909e+00	1.000000e-05	1.000000e+05	8.668935e-01	8.750363e-01	8.752500e-01
3	3L_13891688_SNP	13891688	3	A	G	0.086	3.806713e+00	3.902913e+00	1.000000e-05	1.000000e-05	3.309355e-01	3.280004e-01	5.820182e-01
3	3L_13891789_SNP	13891789	6	C	A	0.396	1.395319e+00	2.304651e+00	1.000000e-05	1.000000e-05	5.457921e-01	5.468170e-01	7.458583e-01
3	3L_13891794_SNP	13891794	7	G	A	0.385	2.171219e+00	2.285294e+00	1.000000e-05	1.000000e-05	3.435782e-01	3.407882e-01	4.768901e-01
3	3L_13891827_SNP	13891827	10	C	G	0.352	2.312718e-01	2.375338e+00	1.000000e-05	1.000000e+05	9.225658e-01	8.381005e-01	8.383846e-01
3	3L_13891861_SNP	13891861	6	A	T	0.362	-1.721798e-01	2.336082e+00	1.000000e-05	1.000000e+05	9.413424e-01	6.918801e-01	6.925097e-01
3	3L_13891893_SNP	13891893	2	G	C	0.072	7.117810e+00	4.193875e+00	1.000000e-05	1.000000e-05	9.170704e-02	8.860490e-02	1.186051e-01
3	3L_13891971_SNP	13891971	7	A	C	0.419	2.089963e+00	2.279400e+00	1.000000e-05	1.000000e-05	3.606519e-01	3.580749e-01	4.414541e-01
3	3L_13891976_SNP	13891976	2	C	T	0.176	1.302620e+00	2.881371e+00	1.000000e-05	1.000000e-05	6.518534e-01	6.563516e-01	7.325099e-01
3	3L_13892013_SNP	13892013	6	T	C	0.376	-8.446444e-01	2.296498e+00	1.000000e-05	1.000000e+05	7.135365e-01	6.496556e-01	6.504121e-01
3	3L_13892014_SNP	13892014	5	G	A	0.167	9.169248e-01	2.975501e+00	1.000000e-05	1.000000e-05	7.583839e-01	7.686513e-01	8.294968e-01
3	3L_13892034_SNP	13892034	5	G	A	0.140	-2.798052e+00	3.184273e+00	4.030736e-03	1.000000e+05	3.809457e-01	2.251814e-01	2.281599e-01
3	3L_13892062_DEL	13892062	17	C	CC	0.152	2.050658e+00	3.218025e+00	1.000000e-05	1.000000e-05	5.249265e-01	5.254149e-01	6.264758e-01
3	3L_13892177_SNP	13892177	4	C	A	0.179	1.764755e+00	2.868695e+00	1.000000e-05	1.000000e+05	5.393579e-01	4.261220e-01	4.278340e-01
3	3L_13892197_SNP	13892197	5	G	A	0.327	1.140809e+00	2.387397e+00	1.000000e-05	1.000000e-05	6.334462e-01	6.372313e-01	8.270007e-01
3	3L_13892228_SNP	13892228	6	G	A	0.389	2.839459e+00	2.269981e+00	1.000000e-05	1.000000e-05	2.129025e-01	2.091756e-01	2.893692e-01
3	3L_13892435_SNP	13892435	0	G	A	0.065	-5.889743e+00	4.482504e+00	2.285312e-01	1.000000e+05	1.908458e-01	1.889900e-01	1.921972e-01
3	3L_13892477_SNP	13892477	3	G	T	0.303	1.180538e+00	2.405547e+00	1.000000e-05	1.000000e-05	6.243064e-01	6.277578e-01	7.141895e-01
3	3L_13892561_SNP	13892561	5	T	G	0.093	2.443303e+00	3.783771e+00	1.000000e-05	1.000000e-05	5.194264e-01	5.197798e-01	6.639260e-01
3	3L_13892562_SNP	13892562	4	C	T	0.099	2.761582e+00	3.665025e+00	1.000000e-05	1.000000e-05	4.523174e-01	4.512158e-01	5.967478e-01
3	3L_13892575_SNP	13892575	4	G	T	0.106	1.904988e+00	3.564601e+00	1.000000e-05	1.000000e-05	5.938330e-01	5.962564e-01	7.369909e-01
3	3L_13892649_DEL	13892649	2	C	CT	0.111	1.829572e+00	3.496778e+00	1.000000e-05	1.000000e-05	6.015855e-01	6.042589e-01	6.685539e-01
3	3L_13892650_SNP	13892650	26	T	C	0.395	-2.509209e+00	2.430509e+00	1.000000e-05	1.000000e-05	3.035339e-01	3.003219e-01	3.647089e-01
3	3L_13892659_SNP	13892659	9	G	C	0.226	2.137139e+00	2.670890e+00	1.000000e-05	1.000000e-05	4.248669e-01	4.232643e-01	4.550135e-01
3	3L_13892724_SNP	13892724	2	A	G	0.111	1.158862e+00	3.482939e+00	1.000000e-05	1.000000e-05	7.398001e-01	7.487758e-01	8.266307e-01
3	3L_13892748_SNP	13892748	4	T	C	0.212	7.865302e-01	2.710211e+00	1.000000e-05	1.000000e-05	7.720511e-01	7.833890e-01	8.612159e-01
3	3L_13892761_INS	13892761	25	A	AA	0.454	1.687160e+00	2.376472e+00	1.000000e-05	1.000000e-05	4.788271e-01	4.782595e-01	5.555063e-01
3	3L_13892846_DEL	13892846	15	C	CCTTC	0.057	7.910974e+00	4.872665e+00	1.000000e-05	1.000000e+05	1.065458e-01	9.411647e-02	9.766661e-02
3	3L_13892878_DEL	13892878	5	A	AT	0.313	-2.970141e-01	2.386969e+00	1.000000e-05	1.000000e+05	9.011381e-01	8.145751e-01	8.149069e-01
3	3L_13892896_DEL	13892896	11	A	AA	0.326	1.088372e+00	2.397275e+00	1.000000e-05	1.000000e-05	6.504736e-01	6.549163e-01	8.108398e-01
3	3L_13892920_DEL	13892920	7	C	CC	0.115	7.337048e-01	3.491986e+00	1.000000e-05	1.000000e-05	8.338624e-01	8.521751e-01	8.682193e-01
3	3L_13892964_SNP	13892964	1	A	G	0.065	2.854903e+00	4.412469e+00	1.000000e-05	1.000000e+05	5.186026e-01	4.208249e-01	4.225661e-01
3	3L_13893009_SNP	13893009	7	T	G	0.493	-5.295861e+00	2.182398e+00	5.557871e-02	1.000000e+05	1.641004e-02	1.245897e-02	1.446406e-02
3	3L_13893177_SNP	13893177	5	T	A	0.353	-1.387360e+00	2.302610e+00	1.000000e-05	1.000000e+05	5.477284e-01	3.225134e-01	3.248466e-01
3	3L_13893215_SNP	13893215	0	C	T	0.084	-5.558739e-01	3.912141e+00	1.000000e-05	1.000000e+05	8.871975e-01	5.201261e-01	5.213726e-01
3	3L_13893220_SNP	13893220	2	G	A	0.085	-3.287954e-01	3.914304e+00	1.000000e-05	1.000000e+05	9.331682e-01	5.674364e-01	5.684848e-01
3	3L_13893278_SNP	13893278	6	C	G	0.450	-1.805519e+00	2.217838e+00	1.000000e-05	1.000000e-05	4.168673e-01	4.151283e-01	4.369652e-01
3	3L_13893308_SNP	13893308	3	T	A	0.066	-4.998004e+00	4.515339e+00	4.114190e-01	1.000000e+05	2.700882e-01	8.082742e-02	8.434980e-02
3	3L_13893337_SNP	13893337	8	G	A	0.224	1.433394e-01	2.667598e+00	1.000000e-05	1.000000e+05	9.572180e-01	9.077333e-01	9.078882e-01
3	3L_13893516_SNP	13893516	3	T	C	0.099	-4.974658e+00	3.705633e+00	2.386896e-01	1.000000e+05	1.814489e-01	1.283925e-01	1.318948e-01
3	3L_13893527_INS	13893527	2	CTC	C	0.072	1.367360e+00	4.224678e+00	1.000000e-05	1.000000e+05	7.466402e-01	6.364486e-01	6.372479e-01
3	3L_13893640_SNP	13893640	3	A	C	0.105	-4.830257e+00	3.591797e+00	1.960660e-01	1.000000e+05	1.806923e-01	1.371824e-01	1.406539e-01
3	3L_13893732_SNP	13893732	3	T	G	0.059	-2.770522e-01	4.656197e+00	1.000000e-05	1.000000e+05	9.526306e-01	9.670360e-01	9.670903e-01
3	3L_13893810_SNP	13893810	14	C	T	0.191	-3.190084e+00	2.877207e+00	1.000000e-05	1.756224e-02	2.692922e-01	2.656575e-01	3.150562e-01
3	3L_13893844_SNP	13893844	16	A	C	0.115	-1.860597e+00	3.583148e+00	1.000000e-05	1.000000e-05	6.043325e-01	6.070963e-01	7.712627e-01
3	3L_13893848_INS	13893848	11	AGCCACAGCTCGGTGTTGGGTAGAAGAAAGTAACTTGGCCGTGAACCAAGTGCCAACTGCCGTCATCGGGAAAACATTCCATCCACTGACGCCATTTAATTAAAATTTGCCCCTAATTAATTGCCGAAAAGCGGAAGCGCACAGCCTGACAGGACATTGGGTGTACTAGGCGTATGAGTGATGTTTGCCTATTTACATCAGCTCCCATTTGATTGGAGCTCAGCGCACTAATTGGAAATGAAAATTTGATTTCTCACATTTCTGTGGTCGGCACAGCTATTTTGCATTTCGCACTATTGAATTCGACGGCTAAATTTTACCCACTGGCATGA	A	0.056	-8.126524e+00	5.117427e+00	6.666526e-01	1.000000e+05	1.143621e-01	9.051320e-02	9.405912e-02
3	3L_13893876_SNP	13893876	8	A	G	0.245	-3.213870e+00	2.575823e+00	1.000000e-05	1.384478e-02	2.140576e-01	2.102600e-01	2.494436e-01
3	3L_13894149_DEL	13894149	9	G	GA	0.418	-9.222031e-01	2.263183e+00	1.000000e-05	1.000000e+05	6.842283e-01	6.729196e-01	6.736045e-01
3	3L_13894153_SNP	13894153	1	A	G	0.169	-3.434778e+00	2.896598e+00	1.912622e-02	1.000000e+05	2.375527e-01	2.281627e-01	2.311217e-01
3	3L_13894159_SNP	13894159	2	A	C	0.111	-3.662296e+00	3.474873e+00	6.692686e-02	1.000000e+05	2.935844e-01	1.937703e-01	1.969487e-01
3	3L_13894295_SNP	13894295	2	T	C	0.327	1.689368e+00	2.322077e+00	1.000000e-05	1.000000e-05	4.680237e-01	4.672324e-01	6.549802e-01
3	3L_13894304_SNP	13894304	7	C	G	0.236	-1.367400e+00	2.610324e+00	1.000000e-05	1.000000e+05	6.011506e-01	4.484773e-01	4.500698e-01
3	3L_13894346_SNP	13894346	11	G	T	0.271	-2.506504e-01	2.532405e+00	1.000000e-05	1.000000e+05	9.212868e-01	7.860846e-01	7.864776e-01
3	3L_13894350_SNP	13894350	9	A	C	0.267	-2.917203e-01	2.526453e+00	1.000000e-05	1.000000e+05	9.082279e-01	7.752722e-01	7.756896e-01
3	3L_13894366_SNP	13894366	11	T	A	0.271	8.981430e-01	2.535503e+00	1.000000e-05	1.000000e-05	7.236598e-01	7.316379e-01	8.745042e-01
3	3L_13894387_SNP	13894387	9	G	A	0.267	-6.646847e-01	2.532376e+00	1.000000e-05	1.000000e+05	7.933108e-01	6.713009e-01	6.719906e-01
3	3L_13894410_SNP	13894410	15	C	T	0.129	-1.112456e+00	3.410407e+00	1.000000e-05	1.000000e+05	7.447258e-01	6.032398e-01	6.041534e-01
3	3L_13894411_SNP	13894411	18	T	G	0.438	-1.011894e+00	2.322587e+00	1.000000e-05	1.000000e-05	6.636904e-01	6.686791e-01	7.599263e-01
3	3L_13894418_SNP	13894418	13	A	G	0.296	1.943221e+00	2.479489e+00	1.000000e-05	1.000000e-05	4.344250e-01	4.329909e-01	7.601026e-01
3	3L_13894453_SNP	13894453	19	G	A	0.243	-6.404866e-02	2.701440e+00	1.000000e-05	1.000000e+05	9.811158e-01	7.376658e-01	7.381732e-01
3	3L_13894473_SNP	13894473	17	G	A	0.377	-2.065977e-01	2.370528e+00	1.000000e-05	1.000000e+05	9.306649e-01	9.576453e-01	9.577152e-01
3	3L_13894475_SNP	13894475	14	T	C	0.390	-7.595138e-01	2.329110e+00	1.000000e-05	1.000000e-05	7.448001e-01	7.541069e-01	8.337145e-01
3	3L_13894490_INS	13894490	9	G	GCC	0.253	-8.806768e-01	2.566584e+00	1.000000e-05	1.000000e+05	7.319733e-01	7.093622e-01	7.099435e-01
3	3L_13894493_SNP	13894493	8	G	T	0.286	2.766301e+00	2.456958e+00	1.000000e-05	1.000000e-05	2.619803e-01	2.584513e-01	4.880513e-01
3	3L_13894510_SNP	13894510	12	T	C	0.392	7.375597e-01	2.311148e+00	1.000000e-05	1.000000e+05	7.500650e-01	7.149255e-01	7.154918e-01
3	3L_13894522_INS	13894522	19	ACAAA	A	0.375	3.205110e-01	2.390288e+00	1.000000e-05	1.000000e+05	8.935097e-01	7.606004e-01	7.610518e-01
3	3L_13894529_SNP	13894529	5	G	A	0.407	-8.942565e-01	2.241883e+00	1.000000e-05	1.000000e-05	6.905368e-01	6.967468e-01	7.568909e-01
3	3L_13894534_SNP	13894534	1	A	G	0.175	-2.812404e+00	2.855193e+00	1.000000e-05	1.000000e+05	3.261827e-01	2.775471e-01	2.801766e-01
3	3L_13894536_SNP	13894536	4	A	G	0.278	1.175162e+00	2.454318e+00	1.000000e-05	1.000000e-05	6.327589e-01	6.365185e-01	9.908193e-01
3	3L_13894576_SNP	13894576	6	A	T	0.362	3.193716e+00	2.285345e+00	1.000000e-05	1.000000e-05	1.643067e-01	1.606058e-01	3.152182e-01
3	3L_13894581_SNP	13894581	6	A	T	0.362	3.432181e+00	2.282884e+00	1.000000e-05	1.000000e-05	1.348003e-01	1.312473e-01	2.873811e-01
3	3L_13894585_SNP	13894585	9	T	A	0.356	3.018034e+00	2.319782e+00	1.000000e-05	1.000000e-05	1.952277e-01	1.914821e-01	3.856148e-01
3	3L_13894612_SNP	13894612	16	T	A	0.151	-2.428453e+00	3.189959e+00	1.000000e-05	1.000000e+05	4.476691e-01	3.129425e-01	3.153378e-01
3	3L_13894621_SNP	13894621	5	G	A	0.127	-2.772137e+00	3.309157e+00	1.490243e-02	1.000000e+05	4.035050e-01	2.413991e-01	2.442704e-01
3	3L_13894672_SNP	13894672	7	C	T	0.486	1.154751e+00	2.218831e+00	1.000000e-05	1.000000e-05	6.035195e-01	6.062564e-01	8.071402e-01
3	3L_13894682_SNP	13894682	4	C	A	0.305	3.328650e+00	2.371161e+00	1.000000e-05	1.000000e-05	1.624165e-01	1.587217e-01	3.577615e-01
3	3L_13894838_SNP	13894838	12	C	T	0.441	-7.654544e-01	2.272286e+00	1.000000e-05	1.000000e-05	7.366831e-01	7.454579e-01	7.814197e-01
3	3L_13894860_SNP	13894860	6	A	T	0.128	-3.302952e+00	3.313269e+00	3.919101e-02	1.000000e+05	3.204041e-01	2.500174e-01	2.528312e-01
3	3L_13894928_SNP	13894928	7	T	G	0.236	8.012659e-01	2.610217e+00	1.000000e-05	1.000000e-05	7.592842e-01	7.696186e-01	9.291870e-01
3	3L_13895085_DEL	13895085	19	CTC	C	0.118	-2.671963e+00	3.592346e+00	1.000000e-05	1.000000e-05	4.581497e-01	4.571612e-01	4.795692e-01
3	3L_13895104_INS	13895104	5	T	TA	0.120	-3.511824e+00	3.395257e+00	6.647447e-02	1.000000e+05	3.026236e-01	1.921382e-01	1.953265e-01
3	3L_13895137_SNP	13895137	7	G	T	0.122	-2.804626e+00	3.392531e+00	2.014318e-02	1.000000e+05	4.096996e-01	2.500163e-01	2.528301e-01
3	3L_13895164_SNP	13895164	29	A	T	0.444	7.300253e-01	2.418622e+00	1.000000e-05	1.000000e-05	7.631903e-01	7.738212e-01	8.489414e-01
3	3L_13895178_SNP	13895178	6	G	T	0.161	1.324267e+00	3.007646e+00	1.000000e-05	1.000000e-05	6.603452e-01	6.651925e-01	9.714786e-01
3	3L_13895215_SNP	13895215	1	A	G	0.071	1.620419e+00	4.221977e+00	1.000000e-05	1.000000e+05	7.016588e-01	5.174472e-01	5.187057e-01
3	3L_13895323_SNP	13895323	10	G	C	0.428	-1.044520e-01	2.265785e+00	1.000000e-05	1.000000e+05	9.632913e-01	9.051538e-01	9.053133e-01
3	3L_13895337_SNP	13895337	8	G	A	0.306	1.292484e+00	2.413582e+00	1.000000e-05	1.000000e-05	5.930836e-01	5.954833e-01	7.474169e-01
3	3L_13895396_SNP	13895396	4	G	T	0.060	-3.939000e+00	4.703040e+00	9.966825e-02	9.417435e-02	4.036022e-01	4.306483e-01	4.619775e-01
3	3L_13895531_SNP	13895531	4	A	C	0.099	-1.625545e+00	3.685489e+00	1.000000e-05	1.000000e+05	6.597917e-01	6.252165e-01	6.260532e-01
3	3L_13895649_SNP	13895649	4	A	T	0.272	7.462318e-01	2.481728e+00	1.000000e-05	1.000000e-05	7.640615e-01	7.747597e-01	9.859019e-01
3	3L_13895657_SNP	13895657	0	C	G	0.097	-1.330547e+00	3.664573e+00	1.000000e-05	1.000000e+05	7.170467e-01	6.962407e-01	6.968581e-01
3	3L_13895797_SNP	13895797	4	A	C	0.079	-2.014006e+00	4.058137e+00	1.000000e-05	1.000000e+05	6.204080e-01	5.853533e-01	5.863326e-01
3	3L_13895811_SNP	13895811	2	A	C	0.085	-2.669809e+00	3.908183e+00	1.000000e-05	1.000000e-05	4.955627e-01	4.953591e-01	5.229587e-01
3	3L_13895812_SNP	13895812	1	T	C	0.091	-2.229412e+00	3.778404e+00	1.000000e-05	1.000000e-05	5.560396e-01	5.573428e-01	5.695538e-01
3	3L_13895902_SNP	13895902	14	T	A	0.383	-1.811079e+00	2.334589e+00	1.000000e-05	1.000000e-05	4.390965e-01	4.377470e-01	8.556137e-01
3	3L_13895952_INS	13895952	7	AA	A	0.128	9.328563e-01	3.328136e+00	1.000000e-05	1.000000e-05	7.796332e-01	7.916177e-01	8.945050e-01
3	3L_13895992_SNP	13895992	4	A	C	0.291	1.986308e+00	2.423628e+00	1.000000e-05	1.000000e-05	4.137503e-01	4.119594e-01	6.703931e-01
3	3L_13896062_SNP	13896062	3	G	T	0.164	-6.982309e-01	2.958423e+00	1.000000e-05	1.000000e+05	8.137391e-01	6.176761e-01	6.185387e-01
3	3L_13896087_SNP	13896087	3	C	T	0.092	2.653143e+00	3.784431e+00	1.000000e-05	1.000000e+05	4.843325e-01	3.744351e-01	3.764439e-01
3	3L_13896107_SNP	13896107	5	T	C	0.253	2.213826e+00	2.527494e+00	1.000000e-05	1.000000e-05	3.824677e-01	3.801912e-01	5.058007e-01
3	3L_13896153_SNP	13896153	4	T	A	0.225	-2.831241e+00	2.619455e+00	1.000000e-05	1.000000e+05	2.814753e-01	2.317615e-01	2.346967e-01
3	3L_13896191_SNP	13896191	9	T	G	0.425	-1.969894e-01	2.260712e+00	1.000000e-05	1.000000e+05	9.306781e-01	9.229662e-01	9.230947e-01
3	3L_13896353_SNP	13896353	7	T	C	0.243	5.825692e-01	2.586706e+00	1.000000e-05	1.000000e-05	8.221132e-01	8.387147e-01	8.909222e-01
3	3L_13896564_SNP	13896564	11	G	T	0.479	-8.401912e-01	2.250060e+00	1.000000e-05	1.000000e+05	7.093648e-01	7.003270e-01	7.009329e-01
3	3L_13896582_SNP	13896582	2	G	A	0.092	-3.841590e+00	3.798472e+00	8.500868e-02	1.000000e+05	3.134554e-01	2.499847e-01	2.527987e-01
3	3L_13896686_SNP	13896686	9	A	G	0.486	-7.226115e-01	2.234545e+00	1.000000e-05	1.000000e-05	7.468505e-01	7.562964e-01	8.817284e-01
3	3L_13896693_SNP	13896693	4	T	G	0.053	7.053740e+00	4.869151e+00	1.000000e-05	1.000000e-05	1.494926e-01	1.458519e-01	3.828586e-01
3	3L_13896700_SNP	13896700	5	A	G	0.053	6.965744e+00	4.870908e+00	1.000000e-05	1.000000e-05	1.547490e-01	1.510838e-01	3.931360e-01
3	3L_13896718_SNP	13896718	10	T	A	0.455	8.183245e-01	2.249871e+00	1.000000e-05	1.000000e-05	7.165720e-01	7.241429e-01	7.861302e-01
3	3L_13896858_SNP	13896858	7	G	A	0.466	1.731409e+00	2.219141e+00	1.000000e-05	1.000000e-05	4.364771e-01	4.350800e-01	6.308430e-01
3	3L_13896882_SNP	13896882	8	T	A	0.245	6.483868e-01	2.592298e+00	1.000000e-05	1.000000e+05	8.028319e-01	7.515481e-01	7.520213e-01
3	3L_13897041_SNP	13897041	12	A	C	0.406	-1.886030e+00	2.296812e+00	1.000000e-05	1.000000e+05	4.128461e-01	3.580916e-01	3.602000e-01
3	3L_13897061_SNP	13897061	3	T	C	0.053	1.893039e+00	4.912244e+00	1.000000e-05	1.000000e-05	7.005009e-01	7.072086e-01	8.059635e-01
3	3L_13897100_SNP	13897100	13	A	T	0.282	-7.057591e-01	2.516900e+00	1.000000e-05	1.000000e+05	7.795457e-01	6.324861e-01	6.332985e-01
3	3L_13897234_SNP	13897234	15	G	C	0.300	-8.503364e-01	2.488196e+00	1.000000e-05	1.000000e+05	7.330124e-01	5.202407e-01	5.214867e-01
3	3L_13897267_SNP	13897267	9	A	T	0.068	-1.193098e+00	4.428739e+00	1.000000e-05	1.000000e+05	7.879879e-01	6.277924e-01	6.286204e-01
3	3L_13897272_SNP	13897272	12	T	A	0.070	-1.271295e+00	4.432949e+00	1.000000e-05	1.000000e+05	7.746690e-01	6.193417e-01	6.201985e-01
3	3L_13897275_SNP	13897275	17	T	A	0.384	-1.512302e+00	2.362470e+00	1.000000e-05	1.000000e+05	5.230480e-01	3.853772e-01	3.873209e-01
3	3L_13897314_SNP	13897314	9	A	G	0.397	-1.279163e+00	2.281120e+00	1.000000e-05	1.000000e+05	5.757862e-01	4.483648e-01	4.499579e-01
3	3L_13897342_SNP	13897342	4	C	G	0.470	-3.161185e-01	2.200141e+00	1.000000e-05	1.000000e+05	8.859427e-01	5.720627e-01	5.730929e-01
3	3L_13897415_SNP	13897415	3	A	T	0.118	-2.353418e+00	3.393082e+00	1.000000e-05	1.000000e+05	4.889961e-01	4.311255e-01	4.328104e-01
3	3L_13897441_SNP	13897441	18	T	G	0.292	5.283644e-01	2.535473e+00	1.000000e-05	1.000000e-05	8.352043e-01	8.537295e-01	9.225377e-01
3	3L_13897524_SNP	13897524	8	G	T	0.313	-3.528713e-02	2.400938e+00	1.000000e-05	1.000000e+05	9.882930e-01	9.328432e-01	9.329548e-01
3	3L_13897565_SNP	13897565	9	G	A	0.445	2.913009e+00	2.236505e+00	1.000000e-05	1.000000e-05	1.947216e-01	1.909759e-01	3.213164e-01
3	3L_13897640_SNP	13897640	6	T	A	0.423	7.480960e-01	2.238796e+00	1.000000e-05	1.000000e-05	7.387262e-01	7.476322e-01	9.457460e-01
3	3L_13897671_SNP	13897671	1	T	A	0.084	4.842995e+00	3.897127e+00	1.000000e-05	1.000000e-05	2.158888e-01	2.121679e-01	5.142135e-01
3	3L_13897674_SNP	13897674	1	A	G	0.084	4.842995e+00	3.897127e+00	1.000000e-05	1.000000e-05	2.158888e-01	2.121679e-01	5.142135e-01
3	3L_13897676_SNP	13897676	2	A	G	0.078	6.417767e+00	4.035406e+00	1.000000e-05	1.000000e-05	1.138304e-01	1.104572e-01	3.219544e-01
3	3L_13897681_SNP	13897681	2	T	C	0.085	4.979555e+00	3.897704e+00	1.000000e-05	1.000000e-05	2.033520e-01	1.996112e-01	4.932671e-01
3	3L_13897693_DEL	13897693	1	C	GTC	0.084	4.842995e+00	3.897127e+00	1.000000e-05	1.000000e-05	2.158888e-01	2.121679e-01	5.142135e-01
3	3L_13897693_SNP	13897693	27	G	C	0.375	-1.400076e+00	2.464429e+00	1.000000e-05	1.000000e+05	5.707959e-01	4.067748e-01	4.085946e-01
3	3L_13897695_SNP	13897695	30	C	G	0.432	2.219854e-01	2.436712e+00	1.000000e-05	1.000000e+05	9.275328e-01	9.398930e-01	9.399927e-01
3	3L_13897697_SNP	13897697	1	G	C	0.084	4.842995e+00	3.897127e+00	1.000000e-05	1.000000e-05	2.158888e-01	2.121679e-01	5.142135e-01
3	3L_13897781_SNP	13897781	4	G	A	0.298	-9.782666e-01	2.399787e+00	1.000000e-05	1.000000e+05	6.841062e-01	4.975337e-01	4.988833e-01
3	3L_13897808_SNP	13897808	7	A	C	0.345	-4.124039e-01	2.334606e+00	1.000000e-05	1.000000e+05	8.600199e-01	7.302426e-01	7.307688e-01
3	3L_13897942_SNP	13897942	10	T	C	0.345	-1.264654e+00	2.357792e+00	1.000000e-05	1.000000e+05	5.924854e-01	5.258109e-01	5.270324e-01
3	3L_13898001_SNP	13898001	7	C	T	0.338	-6.789777e-01	2.344927e+00	1.000000e-05	1.000000e+05	7.725538e-01	5.348045e-01	5.359871e-01
3	3L_13898015_SNP	13898015	8	A	C	0.340	-1.387507e+00	2.349197e+00	1.000000e-05	1.000000e+05	5.556453e-01	1.737464e-01	1.770421e-01
3	3L_13898085_INS	13898085	5	TGT	T	0.487	-1.065773e+00	2.203399e+00	1.000000e-05	1.000000e-05	6.292985e-01	6.329305e-01	8.958325e-01
3	3L_13898092_SNP	13898092	4	T	A	0.483	-1.084302e+00	2.196380e+00	1.000000e-05	1.000000e-05	6.222468e-01	6.256247e-01	8.979481e-01
3	3L_13898096_SNP	13898096	3	C	T	0.487	-8.255280e-01	2.189069e+00	1.000000e-05	1.000000e-05	7.066151e-01	7.136420e-01	9.940651e-01
3	3L_13898122_INS	13898122	5	CC	C	0.493	-7.527488e-01	2.203499e+00	1.000000e-05	1.000000e-05	7.331123e-01	7.416620e-01	9.892576e-01
3	3L_13898135_SNP	13898135	5	T	A	0.493	-8.306090e-01	2.203306e+00	1.000000e-05	1.000000e-05	7.067120e-01	7.137440e-01	9.919389e-01
3	3L_13898168_INS	13898168	4	AAATTA	A	0.179	1.109798e+00	2.903762e+00	1.000000e-05	1.000000e-05	7.028519e-01	7.096810e-01	8.244945e-01
3	3L_13898174_SNP	13898174	3	G	A	0.191	3.134365e+00	2.787278e+00	1.000000e-05	1.000000e-05	2.625628e-01	2.590374e-01	3.739870e-01
3	3L_13898175_SNP	13898175	2	C	A	0.190	2.975914e+00	2.785173e+00	1.000000e-05	1.000000e-05	2.869960e-01	2.836425e-01	4.064233e-01
3	3L_13898177_SNP	13898177	3	A	G	0.184	2.793941e+00	2.820419e+00	1.000000e-05	1.000000e-05	3.234494e-01	3.204335e-01	4.466792e-01
3	3L_13898184_SNP	13898184	4	T	C	0.185	3.287030e+00	2.820355e+00	1.000000e-05	1.000000e-05	2.456557e-01	2.420385e-01	3.574050e-01
3	3L_13898186_SNP	13898186	5	T	C	0.187	1.013711e+00	2.855435e+00	1.000000e-05	1.000000e-05	7.230734e-01	7.310172e-01	8.146079e-01
3	3L_13898187_SNP	13898187	8	A	G	0.476	2.678991e-01	2.228730e+00	1.000000e-05	1.000000e+05	9.044814e-01	6.986965e-01	6.993070e-01
3	3L_13898203_SNP	13898203	7	C	A	0.277	7.499841e-02	2.489499e+00	1.000000e-05	1.000000e+05	9.760062e-01	9.891709e-01	9.891887e-01
3	3L_13898228_SNP	13898228	0	A	G	0.084	-1.147134e+00	3.909496e+00	1.000000e-05	1.000000e+05	7.695996e-01	5.972578e-01	5.981930e-01
3	3L_13898330_SNP	13898330	2	G	A	0.144	4.454490e+00	3.095884e+00	1.000000e-05	1.000000e-05	1.522512e-01	1.485971e-01	2.818042e-01
3	3L_13898397_SNP	13898397	6	G	A	0.268	1.320713e+00	2.500356e+00	1.000000e-05	1.000000e-05	5.981238e-01	6.006847e-01	7.104579e-01
3	3L_13898614_SNP	13898614	3	C	T	0.138	3.671159e+00	3.191550e+00	1.000000e-05	1.000000e-05	2.518373e-01	2.482509e-01	3.923562e-01
3	3L_13898681_SNP	13898681	8	C	T	0.231	2.169802e+00	2.634947e+00	1.000000e-05	1.000000e-05	4.115306e-01	4.097030e-01	6.016742e-01
3	3L_13898700_SNP	13898700	6	G	A	0.221	2.383277e+00	2.655484e+00	1.000000e-05	1.000000e-05	3.708755e-01	3.684354e-01	5.630235e-01
3	3L_13898726_INS	13898726	5	GTATTTAG	G	0.233	1.630790e+00	2.602769e+00	1.000000e-05	1.000000e-05	5.318879e-01	5.325510e-01	7.977124e-01
3	3L_13898750_SNP	13898750	5	G	C	0.133	2.303717e+00	3.251805e+00	1.000000e-05	1.000000e-05	4.797556e-01	4.792077e-01	7.001825e-01
3	3L_13898839_SNP	13898839	7	T	G	0.088	4.384094e+00	3.909258e+00	1.000000e-05	1.000000e-05	2.638588e-01	2.603413e-01	4.838362e-01
3	3L_13898841_SNP	13898841	6	G	A	0.221	1.582838e+00	2.662451e+00	1.000000e-05	1.000000e-05	5.530591e-01	5.542803e-01	8.281728e-01
3	3L_13898862_SNP	13898862	5	A	C	0.373	-4.641838e-01	2.278058e+00	1.000000e-05	1.000000e-05	8.388113e-01	8.579275e-01	9.266279e-01
3	3L_13898863_SNP	13898863	6	C	T	0.376	-7.571714e-01	2.281763e+00	1.000000e-05	1.000000e-05	7.404701e-01	7.494894e-01	8.637109e-01
3	3L_13898869_INS	13898869	4	T	TT	0.371	-5.947030e-01	2.273131e+00	1.000000e-05	1.000000e-05	7.939664e-01	8.072969e-01	8.629557e-01
3	3L_13898873_SNP	13898873	8	G	A	0.388	3.508190e-01	2.288208e+00	1.000000e-05	1.000000e-05	8.783524e-01	9.068888e-01	9.404699e-01
3	3L_13898881_SNP	13898881	10	A	G	0.476	-6.664400e-01	2.244488e+00	1.000000e-05	1.000000e+05	7.669307e-01	7.612768e-01	7.617266e-01
3	3L_13898913_SNP	13898913	6	C	T	0.396	7.108062e-01	2.269000e+00	1.000000e-05	1.000000e-05	7.545061e-01	7.644896e-01	9.443798e-01
3	3L_13898923_SNP	13898923	5	A	C	0.100	3.611610e-01	3.673810e+00	1.000000e-05	1.000000e+05	9.218181e-01	9.512698e-01	9.513504e-01
3	3L_13898935_SNP	13898935	2	A	T	0.065	4.527855e+00	4.405587e+00	1.000000e-05	1.000000e-05	3.056988e-01	3.025067e-01	6.614949e-01
3	3L_13898946_SNP	13898946	4	C	T	0.053	3.766995e+00	4.897601e+00	1.000000e-05	1.000000e-05	4.429972e-01	4.417196e-01	8.980235e-01
3	3L_13898948_SNP	13898948	10	C	A	0.490	8.126605e-01	2.245150e+00	1.000000e-05	1.000000e-05	7.178826e-01	7.255275e-01	7.708450e-01
3	3L_13899009_SNP	13899009	6	A	C	0.081	1.268350e+00	4.061250e+00	1.000000e-05	1.000000e-05	7.552364e-01	7.652728e-01	9.060828e-01
3	3L_13899022_SNP	13899022	11	G	A	0.521	-8.930329e-01	2.252070e+00	1.000000e-05	1.000000e-05	6.922638e-01	6.985581e-01	7.560536e-01
3	3L_13899031_SNP	13899031	2	T	C	0.059	-1.531351e-01	4.659231e+00	1.000000e-05	1.000000e+05	9.738237e-01	7.746779e-01	7.750966e-01
3	3L_13899047_SNP	13899047	4	G	C	0.384	7.845214e-01	2.265111e+00	1.000000e-05	1.000000e-05	7.295586e-01	7.378894e-01	8.022923e-01
3	3L_13899058_SNP	13899058	2	T	C	0.052	1.262984e+00	4.902974e+00	1.000000e-05	1.000000e-05	7.970675e-01	8.107135e-01	9.796753e-01
3	3L_13899321_SNP	13899321	4	A	G	0.113	1.793341e+00	3.480712e+00	1.000000e-05	1.000000e-05	6.071460e-01	6.100034e-01	7.564945e-01
3	3L_13899438_SNP	13899438	6	A	C	0.054	4.672466e-01	4.939719e+00	1.000000e-05	1.000000e+05	9.247653e-01	8.884158e-01	8.886050e-01
3	3L_13899493_SNP	13899493	5	T	C	0.253	-6.974520e-01	2.534686e+00	1.000000e-05	1.000000e-05	7.835647e-01	7.959013e-01	9.655163e-01
3	3L_13899528_SNP	13899528	3	C	T	0.079	-1.605513e+00	4.077098e+00	1.000000e-05	1.000000e-05	6.942892e-01	7.006835e-01	7.167600e-01
3	3L_13899565_SNP	13899565	6	G	A	0.248	-1.835366e-01	2.560981e+00	1.000000e-05	1.000000e+05	9.429615e-01	8.537094e-01	8.539631e-01
3	3L_13899698_SNP	13899698	3	A	G	0.079	3.592716e+00	4.052140e+00	1.000000e-05	1.000000e-05	3.766831e-01	3.743238e-01	5.126789e-01
3	3L_13899723_SNP	13899723	3	T	C	0.079	-8.431511e-01	4.083465e+00	1.000000e-05	1.000000e+05	8.366928e-01	7.611968e-01	7.616469e-01
3	3L_13899733_SNP	13899733	5	C	A	0.140	8.464816e-01	3.197590e+00	1.000000e-05	1.000000e-05	7.915800e-01	8.046740e-01	8.495844e-01
3	3L_13899819_SNP	13899819	2	G	C	0.065	3.926154e+00	4.403587e+00	1.000000e-05	1.000000e-05	3.740268e-01	3.716303e-01	4.519516e-01
3	3L_13899821_SNP	13899821	0	T	G	0.071	3.527513e+00	4.211589e+00	1.000000e-05	1.000000e-05	4.035856e-01	4.016298e-01	4.563652e-01
3	3L_13899886_SNP	13899886	5	A	C	0.147	-1.439242e+00	3.120140e+00	1.000000e-05	1.000000e-05	6.452608e-01	6.494970e-01	8.190137e-01
3	3L_13899903_SNP	13899903	2	G	A	0.131	-2.009670e+00	3.238063e+00	1.000000e-05	1.000000e-05	5.357663e-01	5.365286e-01	7.070822e-01
3	3L_13899905_SNP	13899905	1	G	A	0.136	-2.300416e+00	3.169837e+00	1.000000e-05	1.000000e-05	4.691259e-01	4.683570e-01	5.412163e-01
3	3L_13899942_SNP	13899942	8	G	T	0.088	-5.412525e-01	3.921409e+00	1.000000e-05	1.000000e+05	8.904033e-01	8.377535e-01	8.380382e-01
3	3L_13899987_SNP	13899987	16	G	T	0.086	2.025234e+00	4.097996e+00	1.000000e-05	1.000000e-05	6.218777e-01	6.252425e-01	7.607379e-01
3	3L_13900094_SNP	13900094	22	G	T	0.113	-1.208720e+00	3.712906e+00	1.000000e-05	1.000000e+05	7.452159e-01	6.916614e-01	6.922917e-01
3	3L_13900185_SNP	13900185	30	A	G	0.272	-4.246811e-01	2.723804e+00	1.000000e-05	1.000000e+05	8.763072e-01	6.163012e-01	6.171686e-01
3	3L_13900225_SNP	13900225	18	A	T	0.073	1.306312e+00	4.431407e+00	1.000000e-05	1.000000e+05	7.685604e-01	7.702878e-01	7.707166e-01
3	3L_13900291_SNP	13900291	29	A	G	0.246	-1.448960e+00	2.790104e+00	1.000000e-05	1.000000e+05	6.042922e-01	4.961027e-01	4.974590e-01
3	3L_13900473_SNP	13900473	18	T	C	0.109	1.400389e+00	3.699335e+00	1.000000e-05	1.000000e-05	7.055491e-01	7.125196e-01	7.461377e-01
3	3L_13900499_SNP	13900499	18	C	A	0.051	-2.570402e+00	5.268232e+00	3.594897e-02	1.000000e+05	6.263195e-01	4.112917e-01	4.130860e-01
3	3L_13900612_SNP	13900612	18	A	C	0.124	3.380764e+00	3.500273e+00	1.000000e-05	1.000000e-05	3.356498e-01	3.327675e-01	5.682575e-01
3	3L_13900623_SNP	13900623	12	A	T	0.455	1.076354e+00	2.265051e+00	1.000000e-05	1.000000e-05	6.353262e-01	6.391815e-01	6.893777e-01
3	3L_13900624_SNP	13900624	11	G	T	0.458	1.294396e+00	2.254477e+00	1.000000e-05	1.000000e-05	5.667185e-01	5.683228e-01	5.928518e-01
3	3L_13900665_SNP	13900665	3	A	G	0.059	3.445646e+00	4.633668e+00	1.000000e-05	1.000000e-05	4.582598e-01	4.572735e-01	7.181517e-01
3	3L_13900719_SNP	13900719	3	T	C	0.395	1.601983e+00	2.235522e+00	1.000000e-05	1.000000e+05	4.747184e-01	2.789815e-01	2.816013e-01
3	3L_13900726_SNP	13900726	8	C	T	0.367	4.295485e-01	2.308560e+00	1.000000e-05	1.000000e+05	8.526398e-01	7.042942e-01	7.048893e-01
3	3L_13900768_SNP	13900768	11	A	G	0.174	2.205891e+00	2.963536e+00	1.000000e-05	1.000000e-05	4.578175e-01	4.568225e-01	5.776907e-01
3	3L_13900813_SNP	13900813	4	A	C	0.146	-7.511209e-02	3.115324e+00	1.000000e-05	1.000000e+05	9.807961e-01	8.302212e-01	8.305210e-01
3	3L_13900856_SNP	13900856	7	T	A	0.459	8.391777e-01	2.229674e+00	1.000000e-05	1.000000e+05	7.071683e-01	5.207489e-01	5.219928e-01
3	3L_13900948_SNP	13900948	2	T	C	0.078	-2.317982e+00	4.054526e+00	1.000000e-05	1.000000e+05	5.683681e-01	5.425500e-01	5.436997e-01
3	3L_13901077_SNP	13901077	1	T	C	0.130	-4.870137e-01	3.236406e+00	1.000000e-05	1.000000e-05	8.805856e-01	9.099149e-01	9.173180e-01
3	3L_13901157_SNP	13901157	2	A	G	0.052	8.095611e-01	4.900950e+00	1.000000e-05	1.000000e-05	8.690182e-01	8.946535e-01	9.860315e-01
3	3L_13901191_SNP	13901191	4	G	A	0.205	3.421168e+00	2.705696e+00	1.000000e-05	1.000000e+05	2.080105e-01	1.374859e-01	1.409562e-01
3	3L_13901218_SNP	13901218	1	C	G	0.052	6.110630e-01	4.908928e+00	1.000000e-05	1.000000e-05	9.010998e-01	9.408123e-01	9.963936e-01
3	3L_13901224_SNP	13901224	4	T	A	0.060	2.480665e+00	4.634841e+00	1.000000e-05	1.000000e-05	5.932791e-01	5.956850e-01	6.645785e-01
3	3L_13901233_SNP	13901233	5	T	G	0.273	5.485574e-01	2.471995e+00	1.000000e-05	1.000000e-05	8.246828e-01	8.416373e-01	9.060966e-01
3	3L_13901326_SNP	13901326	4	G	A	0.212	1.851172e+00	2.689759e+00	1.000000e-05	1.000000e+05	4.923572e-01	4.379822e-01	4.396301e-01
3	3L_13901343_SNP	13901343	3	A	G	0.118	4.715263e+00	3.391158e+00	1.000000e-05	1.000000e+05	1.664223e-01	1.387885e-01	1.422538e-01
3	3L_13901377_SNP	13901377	4	A	G	0.245	2.048704e+00	2.553310e+00	1.000000e-05	1.000000e+05	4.235907e-01	3.036873e-01	3.061432e-01
3	3L_13901392_SNP	13901392	3	C	G	0.079	-1.127349e+00	4.059693e+00	1.000000e-05	1.000000e+05	7.816252e-01	7.342350e-01	7.347511e-01
3	3L_13901461_SNP	13901461	2	C	T	0.222	2.236825e+00	2.618675e+00	1.000000e-05	1.000000e+05	3.943483e-01	2.734546e-01	2.761114e-01
3	3L_13901779_SNP	13901779	2	C	T	0.222	3.888420e+00	2.605482e+00	1.000000e-05	1.000000e-05	1.376671e-01	1.340947e-01	1.825644e-01
3	3L_13901883_SNP	13901883	2	G	A	0.222	2.227658e+00	2.676915e+00	1.000000e-05	1.000000e-05	4.066165e-01	4.047091e-01	6.202032e-01
3	3L_13902104_SNP	13902104	6	A	G	0.275	4.221102e-01	2.479947e+00	1.000000e-05	1.000000e+05	8.650718e-01	8.163754e-01	8.167034e-01
3	3L_13902176_SNP	13902176	8	G	T	0.340	1.564141e-01	2.352847e+00	1.000000e-05	1.000000e+05	9.470841e-01	8.799300e-01	8.801347e-01
3	3L_13902188_SNP	13902188	5	A	T	0.273	-1.036352e+00	2.471361e+00	1.000000e-05	1.000000e+05	6.755565e-01	6.357691e-01	6.365705e-01
3	3L_13902206_SNP	13902206	2	T	C	0.235	1.110901e+00	2.571056e+00	1.000000e-05	1.000000e-05	6.662959e-01	6.713962e-01	7.296588e-01
3	3L_13902242_SNP	13902242	6	C	T	0.255	-2.024931e+00	2.538753e+00	1.000000e-05	1.000000e+05	4.263419e-01	4.174891e-01	4.192488e-01
3	3L_13902303_SNP	13902303	0	T	C	0.058	1.168315e+01	4.547351e+00	1.000000e-05	1.000000e+05	1.115508e-02	7.955225e-03	9.574282e-03
3	3L_13902305_SNP	13902305	1	G	T	0.097	-3.088094e+00	3.664253e+00	1.595973e-02	1.000000e+05	4.006855e-01	3.886042e-01	3.905289e-01
3	3L_13902407_SNP	13902407	1	C	T	0.149	-1.884825e+00	3.050920e+00	1.000000e-05	1.000000e-05	5.376389e-01	5.384495e-01	5.933973e-01
3	3L_13902583_SNP	13902583	4	A	G	0.159	1.599068e-01	3.056323e+00	1.000000e-05	1.000000e+05	9.583424e-01	9.116569e-01	9.118050e-01
3	3L_13902749_SNP	13902749	4	T	C	0.179	1.191620e+00	2.868196e+00	1.000000e-05	1.000000e-05	6.783913e-01	6.840285e-01	7.799579e-01
3	3L_13902773_SNP	13902773	6	C	T	0.242	-6.812981e-01	2.582592e+00	1.000000e-05	1.000000e-05	7.922883e-01	8.054519e-01	9.024078e-01
3	3L_13902829_SNP	13902829	1	A	G	0.201	1.841477e+00	2.708264e+00	1.000000e-05	1.000000e-05	4.975722e-01	4.974137e-01	5.543601e-01
3	3L_13902876_SNP	13902876	14	C	T	0.468	-1.200565e+00	2.278211e+00	1.000000e-05	1.000000e-05	5.989777e-01	6.015662e-01	8.642500e-01
3	3L_13902893_SNP	13902893	24	A	T	0.168	-4.883024e+00	3.142835e+00	8.607789e-02	1.411148e-01	1.223355e-01	1.241911e-01	1.849441e-01
3	3L_13902919_SNP	13902919	1	C	T	0.409	-2.083514e+00	2.205311e+00	1.000000e-05	1.000000e-05	3.462751e-01	3.435175e-01	5.070027e-01
3	3L_13902924_SNP	13902924	3	A	T	0.164	-3.239791e-01	2.955911e+00	1.000000e-05	1.000000e+05	9.128682e-01	9.208165e-01	9.209487e-01
3	3L_13903055_SNP	13903055	2	A	G	0.072	-1.159489e+00	4.245330e+00	1.000000e-05	1.000000e+05	7.851309e-01	6.906236e-01	6.912568e-01
3	3L_13903151_SNP	13903151	5	C	T	0.107	6.043524e+00	3.549678e+00	1.000000e-05	1.000000e-05	9.069540e-02	8.760794e-02	2.089546e-01
3	3L_13903259_SNP	13903259	8	T	A	0.177	2.940574e+00	2.910123e+00	1.000000e-05	1.000000e+05	3.138788e-01	1.656633e-01	1.690030e-01
3	3L_13903325_MNP	13903325	5	GCA	AAT	0.087	-1.986199e+00	3.917212e+00	1.000000e-05	1.000000e-05	6.128586e-01	6.159092e-01	7.186695e-01
3	3L_13903330_SNP	13903330	23	G	A	0.106	-2.242966e+00	3.810461e+00	1.000000e-05	1.000000e-05	5.569807e-01	5.583100e-01	6.758522e-01
3	3L_13903336_SNP	13903336	4	C	A	0.093	-2.783943e+00	3.782467e+00	1.000000e-05	1.000000e-05	4.628574e-01	4.619620e-01	6.046472e-01
3	3L_13903342_SNP	13903342	9	T	C	0.260	1.533533e+00	2.546186e+00	1.000000e-05	1.000000e+05	5.478811e-01	5.279217e-01	5.291340e-01
3	3L_13903344_SNP	13903344	5	A	T	0.087	-2.128453e+00	3.912430e+00	1.000000e-05	1.000000e-05	5.872225e-01	5.894386e-01	6.503589e-01
3	3L_13903348_SNP	13903348	4	G	A	0.086	-1.822774e+00	3.912418e+00	1.000000e-05	1.000000e-05	6.419580e-01	6.460658e-01	7.347801e-01
3	3L_13903350_SNP	13903350	5	G	T	0.087	-1.858990e+00	3.913490e+00	1.000000e-05	1.000000e-05	6.354538e-01	6.393140e-01	7.215751e-01
3	3L_13903352_SNP	13903352	20	A	G	0.148	3.198018e+00	3.260382e+00	1.000000e-05	1.000000e-05	3.282145e-01	3.252495e-01	3.719438e-01
3	3L_13903354_SNP	13903354	3	C	T	0.086	-1.566404e+00	3.912927e+00	1.000000e-05	1.000000e-05	6.894865e-01	6.956454e-01	7.888004e-01
3	3L_13903359_SNP	13903359	2	G	A	0.092	-2.389698e+00	3.779371e+00	1.000000e-05	1.000000e-05	5.281405e-01	5.287091e-01	6.198218e-01
3	3L_13903363_SNP	13903363	4	G	A	0.086	-1.945143e+00	3.912109e+00	1.000000e-05	1.000000e-05	6.197588e-01	6.230488e-01	7.217913e-01
3	3L_13903380_DEL	13903380	2	T	TGAAG	0.092	-2.389698e+00	3.779371e+00	1.000000e-05	1.000000e-05	5.281405e-01	5.287091e-01	6.198218e-01
3	3L_13903387_DEL	13903387	2	T	TTGTTAGACTAGAGAT	0.092	-2.389698e+00	3.779371e+00	1.000000e-05	1.000000e-05	5.281405e-01	5.287091e-01	6.198218e-01
3	3L_13903393_SNP	13903393	24	T	G	0.359	1.933767e-01	2.460782e+00	1.000000e-05	1.000000e+05	9.374673e-01	9.997995e-01	9.997999e-01
3	3L_13903395_SNP	13903395	20	T	C	0.356	-5.148985e-01	2.431813e+00	1.000000e-05	1.000000e+05	8.325978e-01	5.828553e-01	5.838441e-01
3	3L_13903397_SNP	13903397	17	C	A	0.355	1.700236e-01	2.405745e+00	1.000000e-05	1.000000e+05	9.437501e-01	8.613352e-01	8.615744e-01
3	3L_13903404_MNP	13903404	2	TCG	CAA	0.092	-2.389698e+00	3.779371e+00	1.000000e-05	1.000000e-05	5.281405e-01	5.287091e-01	6.198218e-01
3	3L_13903414_SNP	13903414	4	G	T	0.093	-2.553146e+00	3.781279e+00	1.000000e-05	1.000000e-05	5.005700e-01	5.004794e-01	5.818681e-01
3	3L_13903416_SNP	13903416	4	A	G	0.139	6.182571e-01	3.173451e+00	1.000000e-05	1.000000e-05	8.457927e-01	8.661429e-01	9.527541e-01
3	3L_13903417_SNP	13903417	6	A	G	0.315	3.564686e-02	2.384676e+00	1.000000e-05	1.000000e+05	9.880930e-01	9.742379e-01	9.742803e-01
3	3L_13903424_SNP	13903424	4	G	C	0.444	4.131482e-01	2.213599e+00	1.000000e-05	1.000000e-05	8.521911e-01	8.737930e-01	9.362300e-01
3	3L_13903436_SNP	13903436	4	A	C	0.146	2.240728e+00	3.107514e+00	1.000000e-05	1.000000e-05	4.719755e-01	4.712650e-01	5.398658e-01
3	3L_13903454_SNP	13903454	3	C	G	0.171	2.142548e+00	2.901935e+00	1.000000e-05	1.000000e-05	4.614602e-01	4.605370e-01	5.647779e-01
3	3L_13903455_SNP	13903455	2	T	C	0.170	2.194780e+00	2.899518e+00	1.000000e-05	1.000000e-05	4.502536e-01	4.491125e-01	5.530198e-01
3	3L_13903460_SNP	13903460	3	G	A	0.171	2.240147e+00	2.901257e+00	1.000000e-05	1.000000e-05	4.412364e-01	4.399263e-01	5.106866e-01
3	3L_13903461_SNP	13903461	3	C	T	0.164	8.295563e-01	2.951889e+00	1.000000e-05	1.000000e-05	7.790729e-01	7.910083e-01	9.913202e-01
3	3L_13903473_SNP	13903473	2	A	T	0.092	-2.389698e+00	3.779371e+00	1.000000e-05	1.000000e-05	5.281405e-01	5.287091e-01	6.198218e-01
3	3L_13903474_SNP	13903474	3	C	T	0.092	-2.340265e+00	3.781151e+00	1.000000e-05	1.000000e-05	5.368894e-01	5.376806e-01	6.282811e-01
3	3L_13903479_DEL	13903479	4	AAAAGCTTCGTTAACATTTTA	A	0.172	2.277761e+00	2.903095e+00	1.000000e-05	1.000000e-05	4.339108e-01	4.324675e-01	5.388858e-01
3	3L_13903504_SNP	13903504	5	A	G	0.273	4.348451e-02	2.473552e+00	1.000000e-05	1.000000e+05	9.859971e-01	9.374343e-01	9.375381e-01
3	3L_13903698_SNP	13903698	4	A	G	0.245	-1.920384e+00	2.550002e+00	1.000000e-05	1.000000e-05	4.525599e-01	4.514629e-01	5.155698e-01
3	3L_13903722_SNP	13903722	4	T	G	0.397	1.907663e+00	2.240912e+00	1.000000e-05	1.000000e-05	3.959482e-01	3.938730e-01	6.537229e-01
3	3L_13903748_SNP	13903748	4	G	A	0.119	-2.342440e+00	3.387155e+00	1.000000e-05	1.000000e-05	4.902650e-01	4.899439e-01	5.744672e-01
3	3L_13903754_SNP	13903754	4	A	G	0.119	-2.513857e+00	3.384386e+00	1.000000e-05	1.000000e-05	4.587609e-01	4.577844e-01	5.383144e-01
3	3L_13903765_SNP	13903765	5	T	G	0.120	-2.390269e+00	3.388644e+00	1.000000e-05	1.000000e-05	4.816557e-01	4.811481e-01	5.641048e-01
3	3L_13903786_SNP	13903786	4	G	T	0.079	-5.887481e-01	4.062451e+00	1.000000e-05	1.000000e-05	8.849626e-01	9.159847e-01	9.851815e-01
3	3L_13903821_SNP	13903821	5	T	C	0.107	-1.300914e+00	3.575056e+00	1.000000e-05	1.000000e-05	7.164485e-01	7.240124e-01	7.425437e-01
3	3L_13903826_INS	13903826	9	TG	T	0.096	-1.727900e+00	3.803396e+00	1.000000e-05	1.000000e-05	6.502577e-01	6.546918e-01	6.804921e-01
3	3L_13903849_SNP	13903849	8	A	G	0.476	-1.887165e+00	2.226057e+00	1.000000e-05	1.000000e-05	3.979038e-01	3.958588e-01	5.319031e-01
3	3L_13903861_SNP	13903861	11	C	T	0.465	-2.538636e+00	2.246471e+00	1.000000e-05	1.000000e-05	2.602331e-01	2.566937e-01	3.963932e-01
3	3L_13903862_SNP	13903862	10	A	G	0.483	-2.002480e+00	2.238709e+00	1.000000e-05	1.000000e-05	3.724793e-01	3.700613e-01	5.282390e-01
3	3L_13903905_INS	13903905	14	TGTCAAA	T	0.128	-3.511412e+00	3.417559e+00	4.092592e-02	6.725628e-02	3.058352e-01	3.106351e-01	3.157881e-01
3	3L_13903920_SNP	13903920	13	T	C	0.352	1.531789e+00	2.370589e+00	1.000000e-05	1.000000e-05	5.191476e-01	5.194942e-01	8.688358e-01
3	3L_13903924_SNP	13903924	9	C	T	0.199	3.283965e+00	2.798767e+00	1.000000e-05	1.000000e+05	2.424863e-01	2.062734e-01	2.093739e-01
3	3L_13903936_SNP	13903936	10	C	G	0.331	8.025807e-01	2.380508e+00	1.000000e-05	1.000000e+05	7.364713e-01	6.014263e-01	6.023463e-01
3	3L_13903954_SNP	13903954	9	A	T	0.288	-5.763317e-01	2.467693e+00	1.000000e-05	1.000000e-05	8.156479e-01	8.314071e-01	9.157612e-01
3	3L_13904070_SNP	13904070	11	T	C	0.292	-4.663315e-01	2.473906e+00	1.000000e-05	1.000000e-05	8.507361e-01	8.720421e-01	9.438860e-01
3	3L_13904338_SNP	13904338	18	G	A	0.226	2.770982e-01	2.761977e+00	1.000000e-05	1.000000e+05	9.202177e-01	8.591294e-01	8.593728e-01
3	3L_13904363_SNP	13904363	11	A	G	0.382	5.143256e-02	2.314827e+00	1.000000e-05	1.000000e+05	9.823026e-01	7.452157e-01	7.457043e-01
3	3L_13904372_SNP	13904372	3	G	T	0.132	2.365980e+00	3.233393e+00	1.000000e-05	1.000000e+05	4.654583e-01	3.475072e-01	3.496813e-01
3	3L_13904424_SNP	13904424	6	A	T	0.094	-2.227570e+00	3.784834e+00	1.000000e-05	1.000000e+05	5.570356e-01	4.798557e-01	4.812898e-01
3	3L_13904431_SNP	13904431	3	C	A	0.105	-2.716755e+00	3.560086e+00	1.000000e-05	1.000000e+05	4.465775e-01	4.246418e-01	4.263620e-01
3	3L_13904439_SNP	13904439	1	A	T	0.065	7.442628e+00	4.372448e+00	1.000000e-05	1.000000e-05	9.076872e-02	8.768019e-02	2.371150e-01
3	3L_13904468_SNP	13904468	8	T	C	0.136	1.281463e+00	3.247109e+00	1.000000e-05	1.000000e+05	6.936564e-01	5.402886e-01	5.414479e-01
3	3L_13904611_SNP	13904611	0	A	T	0.052	1.124742e+01	4.813536e+00	1.000000e-05	1.000000e-05	2.076420e-02	1.946086e-02	8.373621e-02
3	3L_13904690_SNP	13904690	5	C	A	0.180	3.275992e-01	2.868154e+00	1.000000e-05	1.000000e+05	9.092145e-01	7.602270e-01	7.606793e-01
3	3L_13904702_SNP	13904702	2	G	A	0.170	8.904894e-01	2.910359e+00	1.000000e-05	1.000000e+05	7.600444e-01	6.316245e-01	6.324397e-01
3	3L_13904715_SNP	13904715	8	C	A	0.456	-4.932723e-01	2.234893e+00	1.000000e-05	1.000000e-05	8.256113e-01	8.426961e-01	9.396611e-01
3	3L_13904754_SNP	13904754	5	G	A	0.053	8.616911e+00	4.858961e+00	1.000000e-05	1.000000e-05	7.816399e-02	7.527730e-02	1.877443e-01
3	3L_13904842_SNP	13904842	6	C	T	0.396	-1.752331e+00	2.261025e+00	1.000000e-05	1.000000e-05	4.395342e-01	4.381928e-01	6.251913e-01
3	3L_13904900_SNP	13904900	4	T	G	0.212	-2.763776e-01	2.688449e+00	1.000000e-05	1.000000e+05	9.182557e-01	7.802269e-01	7.806330e-01
3	3L_13904901_SNP	13904901	4	T	G	0.212	-5.175614e-02	2.689268e+00	1.000000e-05	1.000000e+05	9.846706e-01	8.575353e-01	8.577817e-01
3	3L_13904905_SNP	13904905	5	G	A	0.200	-4.645807e-03	2.756375e+00	1.000000e-05	1.000000e+05	9.986574e-01	8.624370e-01	8.626742e-01
3	3L_13904911_SNP	13904911	7	T	C	0.216	1.480517e-02	2.699507e+00	1.000000e-05	1.000000e+05	9.956313e-01	8.809165e-01	8.811193e-01
3	3L_13904938_SNP	13904938	8	T	A	0.184	-1.804617e-01	2.885242e+00	1.000000e-05	1.000000e+05	9.502098e-01	5.500400e-01	5.511586e-01
3	3L_13904984_SNP	13904984	15	C	G	0.457	-1.595250e+00	2.293991e+00	1.000000e-05	1.000000e-05	4.878641e-01	4.874904e-01	5.011942e-01
3	3L_13904998_SNP	13904998	11	T	A	0.271	2.928450e-01	2.535837e+00	1.000000e-05	1.000000e+05	9.082150e-01	8.611130e-01	8.613526e-01
3	3L_13905009_SNP	13905009	4	G	A	0.086	5.717592e+00	3.887948e+00	1.000000e-05	1.000000e-05	1.434681e-01	1.398599e-01	3.118384e-01
3	3L_13905014_SNP	13905014	10	G	T	0.262	3.355721e-01	2.550295e+00	1.000000e-05	1.000000e+05	8.954892e-01	8.211277e-01	8.214459e-01
3	3L_13905065_SNP	13905065	4	T	A	0.172	-1.818483e+00	2.906463e+00	1.000000e-05	1.000000e+05	5.324707e-01	4.840003e-01	4.854143e-01
3	3L_13905156_SNP	13905156	3	A	G	0.112	-5.110617e+00	3.477550e+00	1.066049e-01	1.659940e-01	1.437361e-01	1.479854e-01	2.018157e-01
3	3L_13905157_SNP	13905157	5	T	C	0.107	-4.533701e+00	3.574626e+00	8.109008e-02	1.293341e-01	2.066297e-01	2.122446e-01	2.549918e-01
3	3L_13905190_SNP	13905190	20	G	A	0.067	-4.920710e+00	4.702017e+00	1.185177e-01	1.504345e-01	2.969867e-01	3.155187e-01	4.080331e-01
3	3L_13905193_SNP	13905193	4	G	A	0.146	-6.093738e+00	3.093052e+00	1.389235e-01	2.088564e-01	5.063961e-02	5.147238e-02	8.736827e-02
3	3L_13905208_SNP	13905208	3	T	C	0.105	-5.532716e+00	3.570938e+00	1.569481e-01	2.496959e-01	1.233716e-01	1.292172e-01	1.585025e-01
3	3L_13905230_SNP	13905230	1	T	C	0.058	2.802948e+00	4.649453e+00	1.000000e-05	1.000000e-05	5.475032e-01	5.485740e-01	7.153469e-01
3	3L_13905311_SNP	13905311	4	T	C	0.278	1.397297e+00	2.454179e+00	1.000000e-05	1.000000e-05	5.699562e-01	5.716541e-01	7.068576e-01
3	3L_13905318_SNP	13905318	4	G	A	0.344	-1.637040e+00	2.323944e+00	1.000000e-05	1.000000e+05	4.822471e-01	4.037555e-01	4.055926e-01
3	3L_13905361_SNP	13905361	6	C	T	0.315	7.825617e-01	2.382419e+00	1.000000e-05	1.000000e+05	7.430057e-01	7.489959e-01	7.494753e-01
3	3L_13905546_INS	13905546	3	GGAGA	C	0.079	1.000495e+01	3.978985e+00	1.000000e-05	1.000000e-05	1.296253e-02	1.202986e-02	3.010220e-02
3	3L_13905618_SNP	13905618	6	A	C	0.235	4.410699e-01	2.607629e+00	1.000000e-05	1.000000e+05	8.659067e-01	8.495177e-01	8.497795e-01
3	3L_13905630_SNP	13905630	4	A	C	0.219	-4.310049e-01	2.658083e+00	1.000000e-05	1.000000e+05	8.714041e-01	7.498072e-01	7.502846e-01
3	3L_13905698_SNP	13905698	6	A	T	0.201	-1.431919e+00	2.754449e+00	1.000000e-05	1.000000e+05	6.039196e-01	4.913334e-01	4.927122e-01
3	3L_13905706_SNP	13905706	5	A	T	0.207	-1.873986e+00	2.717292e+00	1.000000e-05	1.000000e+05	4.914645e-01	3.819447e-01	3.839088e-01
3	3L_13905727_SNP	13905727	5	G	A	0.207	-1.873986e+00	2.717292e+00	1.000000e-05	1.000000e+05	4.914645e-01	3.819447e-01	3.839088e-01
3	3L_13905759_SNP	13905759	4	T	A	0.073	8.110443e+00	4.174050e+00	1.000000e-05	1.000000e-05	5.385636e-02	5.147696e-02	7.737071e-02
3	3L_13905760_SNP	13905760	4	A	T	0.073	8.110443e+00	4.174050e+00	1.000000e-05	1.000000e-05	5.385636e-02	5.147696e-02	7.737071e-02
3	3L_13905770_SNP	13905770	2	G	C	0.052	-5.780910e-01	4.904866e+00	1.000000e-05	1.000000e-05	9.063336e-01	9.503495e-01	9.728306e-01
3	3L_13905791_SNP	13905791	9	C	T	0.192	-1.208758e+00	2.835084e+00	1.000000e-05	1.000000e-05	6.704509e-01	6.757321e-01	7.675880e-01
3	3L_13905868_SNP	13905868	21	A	G	0.209	-2.151203e-01	2.868995e+00	1.000000e-05	1.000000e+05	9.403284e-01	7.637013e-01	7.641454e-01
3	3L_13905927_DEL	13905927	15	T	TT	0.079	-6.314878e+00	4.315725e+00	3.831332e-01	1.000000e+05	1.454705e-01	1.206791e-01	1.242033e-01
3	3L_13905967_SNP	13905967	0	C	G	0.077	1.547317e+00	4.055495e+00	1.000000e-05	1.000000e-05	7.033383e-01	7.101928e-01	7.893569e-01
3	3L_13906020_SNP	13906020	11	C	T	0.215	1.347145e+00	2.733991e+00	1.000000e-05	1.000000e-05	6.229078e-01	6.263091e-01	7.962903e-01
3	3L_13906021_SNP	13906021	7	T	G	0.209	1.301035e+00	2.725821e+00	1.000000e-05	1.000000e-05	6.338339e-01	6.376335e-01	7.774661e-01
3	3L_13906045_SNP	13906045	2	G	A	0.092	1.062521e+00	3.782897e+00	1.000000e-05	1.000000e-05	7.791882e-01	7.911337e-01	9.230178e-01
3	3L_13906150_SNP	13906150	13	T	A	0.134	-1.259688e+00	3.327664e+00	1.000000e-05	1.000000e+05	7.055501e-01	2.599819e-01	2.627289e-01
3	3L_13906225_SNP	13906225	3	C	G	0.059	8.118099e+00	4.596584e+00	1.000000e-05	1.000000e-05	7.938396e-02	7.647611e-02	2.689042e-01
3	3L_13906282_SNP	13906282	10	C	A	0.414	3.081380e+00	2.262756e+00	1.000000e-05	1.000000e+05	1.752815e-01	1.045943e-01	1.081450e-01
3	3L_13906284_SNP	13906284	11	A	T	0.424	3.363807e+00	2.260553e+00	1.000000e-05	1.000000e+05	1.388103e-01	9.344224e-02	9.699175e-02
3	3L_13906359_SNP	13906359	9	T	C	0.507	-1.455966e+00	2.230714e+00	1.000000e-05	1.000000e+05	5.149418e-01	2.392470e-01	2.421326e-01
3	3L_13906365_SNP	13906365	9	T	A	0.192	-1.825680e+00	2.833807e+00	1.000000e-05	1.000000e+05	5.203845e-01	4.412403e-01	4.428709e-01
3	3L_13906367_SNP	13906367	8	A	G	0.204	-2.330286e+00	2.759133e+00	1.000000e-05	1.000000e+05	3.996772e-01	3.322943e-01	3.345646e-01
3	3L_13906395_SNP	13906395	2	T	C	0.085	-2.218262e+00	3.924534e+00	1.000000e-05	1.000000e+05	5.727511e-01	5.255213e-01	5.267441e-01
3	3L_13906419_SNP	13906419	9	G	T	0.137	5.020336e+00	3.230791e+00	1.000000e-05	1.000000e-05	1.222872e-01	1.188333e-01	3.802933e-01
3	3L_13906493_SNP	13906493	5	C	A	0.267	-8.914743e-01	2.494901e+00	1.000000e-05	1.000000e+05	7.213490e-01	6.587988e-01	6.595266e-01
3	3L_13906495_SNP	13906495	0	G	A	0.058	4.325539e+00	4.632014e+00	1.000000e-05	1.000000e+05	3.518699e-01	2.646607e-01	2.673764e-01
3	3L_13906536_SNP	13906536	8	G	C	0.211	-6.332806e-02	2.750051e+00	1.000000e-05	1.000000e+05	9.816582e-01	7.946162e-01	7.949904e-01
3	3L_13906540_SNP	13906540	4	T	A	0.205	1.144563e-02	2.727337e+00	1.000000e-05	1.000000e+05	9.966571e-01	8.143384e-01	8.146707e-01
3	3L_13906573_SNP	13906573	2	G	T	0.065	-1.423548e+00	4.413522e+00	1.000000e-05	1.000000e-05	7.474850e-01	7.569744e-01	7.845582e-01
3	3L_13906589_SNP	13906589	1	T	C	0.052	-4.172231e+00	4.971487e+00	1.235423e-01	1.437620e-01	4.026571e-01	4.359722e-01	4.391841e-01
3	3L_13906607_SNP	13906607	3	C	T	0.092	-3.400844e+00	3.810505e+00	3.920063e-02	1.000000e+05	3.735402e-01	3.305675e-01	3.328489e-01
3	3L_13906621_SNP	13906621	4	T	A	0.205	3.402004e+00	2.710367e+00	1.000000e-05	1.000000e-05	2.113389e-01	2.076091e-01	2.795614e-01
3	3L_13906717_SNP	13906717	4	C	T	0.132	1.397638e+00	3.245162e+00	1.000000e-05	1.000000e+05	6.673086e-01	4.558876e-01	4.574417e-01
3	3L_13906751_SNP	13906751	0	A	G	0.052	-7.063476e-01	4.899596e+00	1.000000e-05	1.000000e-05	8.855616e-01	9.168314e-01	9.258723e-01
3	3L_13906821_SNP	13906821	4	A	C	0.344	-1.315189e+00	2.312979e+00	1.000000e-05	1.000000e+05	5.704582e-01	3.532210e-01	3.553595e-01
3	3L_13906840_SNP	13906840	5	A	G	0.433	4.046137e-01	2.223801e+00	1.000000e-05	1.000000e-05	8.558668e-01	8.782489e-01	9.261937e-01
3	3L_13906865_SNP	13906865	4	G	C	0.430	8.510681e-02	2.217883e+00	1.000000e-05	1.000000e+05	9.694406e-01	9.623533e-01	9.624154e-01
3	3L_13906873_INS	13906873	16	ATA	A	0.381	2.277845e+00	2.349681e+00	1.000000e-05	1.000000e+05	3.338720e-01	3.270640e-01	3.293679e-01
3	3L_13906876_SNP	13906876	16	T	G	0.396	2.345083e+00	2.332937e+00	1.000000e-05	1.000000e-05	3.163950e-01	3.133065e-01	3.215915e-01
3	3L_13906889_SNP	13906889	10	A	G	0.407	9.197599e-01	2.280455e+00	1.000000e-05	1.000000e-05	6.872774e-01	6.933301e-01	7.631130e-01
3	3L_13906905_SNP	13906905	8	A	G	0.129	2.396227e-01	3.317641e+00	1.000000e-05	1.000000e+05	9.425163e-01	9.750416e-01	9.750827e-01
3	3L_13906916_SNP	13906916	3	G	C	0.053	1.106404e+01	4.819117e+00	1.000000e-05	1.000000e-05	2.305052e-02	2.165064e-02	9.209170e-02
3	3L_13906933_SNP	13906933	15	T	G	0.486	4.038878e-01	2.282098e+00	1.000000e-05	1.000000e-05	8.597589e-01	8.830225e-01	9.886934e-01
3	3L_13906943_SNP	13906943	15	T	C	0.500	4.540703e-01	2.281024e+00	1.000000e-05	1.000000e-05	8.424785e-01	8.622272e-01	9.408929e-01
3	3L_13906945_SNP	13906945	15	T	A	0.493	9.033994e-01	2.280030e+00	1.000000e-05	1.000000e-05	6.924965e-01	6.988022e-01	8.125282e-01
3	3L_13906954_SNP	13906954	6	C	T	0.054	1.089613e+01	4.824385e+00	1.000000e-05	1.000000e-05	2.533405e-02	2.384217e-02	9.992299e-02
3	3L_13907035_SNP	13907035	6	T	A	0.369	3.734374e+00	2.271031e+00	1.000000e-05	1.000000e-05	1.021702e-01	9.892834e-02	1.552603e-01
3	3L_13907036_SNP	13907036	5	T	A	0.367	3.565593e+00	2.268316e+00	1.000000e-05	1.000000e-05	1.180502e-01	1.146353e-01	1.774688e-01
3	3L_13907042_SNP	13907042	0	T	A	0.052	1.124742e+01	4.813536e+00	1.000000e-05	1.000000e-05	2.076420e-02	1.946086e-02	8.373621e-02
3	3L_13907044_SNP	13907044	19	A	C	0.324	4.103944e+00	2.451049e+00	1.000000e-05	1.000000e-05	9.611577e-02	9.295211e-02	1.587546e-01
3	3L_13907086_SNP	13907086	5	A	G	0.300	-4.247230e+00	2.387855e+00	4.085974e-02	1.000000e+05	7.729116e-02	5.419899e-02	5.752642e-02
3	3L_13907152_SNP	13907152	6	C	T	0.322	1.737942e+00	2.367440e+00	1.000000e-05	1.000000e+05	4.640176e-01	3.838695e-01	3.858221e-01
3	3L_13907173_SNP	13907173	4	T	C	0.318	1.121677e+00	2.361096e+00	1.000000e-05	1.000000e+05	6.354218e-01	5.684954e-01	5.695396e-01
3	3L_13907185_SNP	13907185	6	A	T	0.349	-1.038285e+00	2.317796e+00	1.000000e-05	1.000000e+05	6.548183e-01	6.205194e-01	6.213721e-01
3	3L_13907205_SNP	13907205	4	G	A	0.351	-1.081306e+00	2.299230e+00	1.000000e-05	1.000000e+05	6.388216e-01	6.075212e-01	6.084194e-01
3	3L_13907227_SNP	13907227	7	A	G	0.365	-7.522407e-01	2.304388e+00	1.000000e-05	1.000000e+05	7.445417e-01	6.205728e-01	6.214254e-01
3	3L_13907236_SNP	13907236	7	G	A	0.419	3.444480e-01	2.248076e+00	1.000000e-05	1.000000e-05	8.784288e-01	9.069916e-01	9.457570e-01
3	3L_13907299_SNP	13907299	7	A	G	0.203	-1.822901e+00	2.764323e+00	1.000000e-05	1.000000e+05	5.106121e-01	3.256184e-01	3.279316e-01
3	3L_13907335_SNP	13907335	2	T	C	0.320	9.896571e-01	2.337630e+00	1.000000e-05	1.000000e-05	6.726317e-01	6.780093e-01	7.051030e-01
3	3L_13907603_DEL	13907603	12	C	CAGTTGGCGC	0.413	3.995666e-01	2.292182e+00	1.000000e-05	1.000000e-05	8.618482e-01	8.856109e-01	8.994954e-01
3	3L_13907638_SNP	13907638	0	A	G	0.065	5.135344e-01	4.412589e+00	1.000000e-05	1.000000e+05	9.075055e-01	7.319079e-01	7.324299e-01
3	3L_13907660_SNP	13907660	11	T	C	0.229	8.742792e-01	2.675073e+00	1.000000e-05	1.000000e-05	7.442503e-01	7.535201e-01	9.764945e-01
3	3L_13907666_SNP	13907666	9	A	T	0.486	4.538942e+00	2.204164e+00	1.000000e-05	1.000000e-05	4.117581e-02	3.914117e-02	6.789164e-02
3	3L_13907667_INS	13907667	12	TT	T	0.224	-1.336697e-01	2.707591e+00	1.000000e-05	1.000000e+05	9.606905e-01	7.872279e-01	7.876183e-01
3	3L_13907690_SNP	13907690	8	G	A	0.252	-5.109285e+00	2.539345e+00	5.120729e-02	9.054714e-02	4.598148e-02	4.488612e-02	7.715451e-02
3	3L_13907887_SNP	13907887	10	T	C	0.290	-1.889837e+00	2.474758e+00	1.000000e-05	1.000000e+05	4.462624e-01	3.377079e-01	3.399438e-01
3	3L_13908031_SNP	13908031	9	T	C	0.295	-3.456682e+00	2.441789e+00	1.000000e-05	1.000000e+05	1.589281e-01	4.816148e-02	5.140549e-02
3	3L_13908060_SNP	13908060	3	C	T	0.237	2.077411e+00	2.569164e+00	1.000000e-05	1.000000e-05	4.200125e-01	4.183266e-01	4.731445e-01
3	3L_13908070_SNP	13908070	0	G	A	0.206	2.470964e+00	2.671710e+00	1.000000e-05	1.000000e-05	3.565035e-01	3.538730e-01	3.826145e-01
3	3L_13908087_SNP	13908087	5	A	G	0.400	1.368958e-01	2.249827e+00	1.000000e-05	1.000000e+05	9.515608e-01	9.331123e-01	9.332235e-01
3	3L_13908123_SNP	13908123	2	T	A	0.170	2.641541e+00	2.898024e+00	1.000000e-05	1.000000e-05	3.634768e-01	3.609370e-01	4.408777e-01
3	3L_13908190_DEL	13908190	12	GCCTCCCAATCGG	G	0.322	-5.615690e-01	2.416785e+00	1.000000e-05	1.000000e+05	8.165694e-01	7.925255e-01	7.929043e-01
3	3L_13908392_SNP	13908392	1	C	T	0.195	2.220047e+00	2.740880e+00	1.000000e-05	1.000000e-05	4.192201e-01	4.175208e-01	4.918171e-01
3	3L_13908408_SNP	13908408	2	T	C	0.190	2.486829e+00	2.778400e+00	1.000000e-05	1.000000e-05	3.721712e-01	3.697490e-01	4.596897e-01
3	3L_13908431_SNP	13908431	4	C	T	0.166	4.270078e+00	2.934322e+00	1.000000e-05	1.000000e-05	1.476711e-01	1.440396e-01	1.859480e-01
3	3L_13908462_SNP	13908462	5	A	T	0.187	2.597188e+00	2.820125e+00	1.000000e-05	1.000000e-05	3.585370e-01	3.559326e-01	4.758995e-01
3	3L_13908501_SNP	13908501	10	C	T	0.103	-5.317985e+00	3.718735e+00	1.823619e-01	1.000000e+05	1.547544e-01	1.320346e-01	1.355248e-01
3	3L_13908524_SNP	13908524	5	T	A	0.187	1.339145e+00	2.833323e+00	1.000000e-05	1.000000e-05	6.371473e-01	6.410712e-01	9.796498e-01
3	3L_13908532_SNP	13908532	5	G	A	0.187	1.339145e+00	2.833323e+00	1.000000e-05	1.000000e-05	6.371473e-01	6.410712e-01	9.796498e-01
3	3L_13908556_SNP	13908556	13	T	A	0.486	-1.688844e+00	2.268778e+00	1.000000e-05	1.000000e+05	4.577929e-01	3.034271e-01	3.058847e-01
3	3L_13908581_SNP	13908581	8	T	A	0.381	1.528502e+00	2.289814e+00	1.000000e-05	1.000000e-05	5.054509e-01	5.054725e-01	8.196253e-01
3	3L_13908718_SNP	13908718	3	T	G	0.066	-5.555794e+00	4.474551e+00	1.968063e-01	2.931168e-01	2.162809e-01	2.348559e-01	2.533384e-01
3	3L_13908738_SNP	13908738	3	A	C	0.066	5.141634e+00	4.405105e+00	1.000000e-05	1.000000e-05	2.449578e-01	2.413373e-01	3.314346e-01
3	3L_13908739_SNP	13908739	6	T	C	0.060	-4.873895e+00	4.704558e+00	1.477239e-01	1.972618e-01	3.018502e-01	3.257461e-01	3.421314e-01
3	3L_13908779_SNP	13908779	5	A	C	0.067	-5.651090e+00	4.467686e+00	1.815509e-01	2.628552e-01	2.078499e-01	2.239777e-01	2.483684e-01
3	3L_13908830_SNP	13908830	3	T	C	0.086	-5.041692e+00	3.938860e+00	1.250973e-01	1.839473e-01	2.024996e-01	2.125691e-01	2.601689e-01
3	3L_13908831_SNP	13908831	6	G	C	0.081	-4.830992e+00	4.098165e+00	1.417748e-01	1.000000e+05	2.403125e-01	2.496016e-01	2.524181e-01
3	3L_13908841_SNP	13908841	5	C	T	0.447	-1.094818e-01	2.220045e+00	1.000000e-05	1.000000e+05	9.607329e-01	7.697887e-01	7.702186e-01
3	3L_13908861_SNP	13908861	2	C	T	0.137	3.987077e-01	3.173503e+00	1.000000e-05	1.000000e+05	9.001857e-01	9.034556e-01	9.036181e-01
3	3L_13908904_SNP	13908904	8	G	C	0.435	2.437030e+00	2.241275e+00	1.000000e-05	1.000000e-05	2.786073e-01	2.751897e-01	3.668034e-01
3	3L_13908933_SNP	13908933	9	A	T	0.377	-1.332525e-01	2.304869e+00	1.000000e-05	1.000000e+05	9.539731e-01	9.907762e-01	9.907914e-01
3	3L_13908949_SNP	13908949	8	C	T	0.381	-3.395279e-01	2.291753e+00	1.000000e-05	1.000000e-05	8.824191e-01	9.124337e-01	9.412913e-01
3	3L_13908973_SNP	13908973	8	G	A	0.299	1.207559e+00	2.428382e+00	1.000000e-05	1.000000e-05	6.197179e-01	6.230064e-01	9.721805e-01
3	3L_13909121_SNP	13909121	2	T	C	0.072	6.798475e+00	4.193147e+00	1.000000e-05	1.000000e-05	1.070194e-01	1.037200e-01	2.537416e-01
3	3L_13909176_SNP	13909176	9	A	G	0.110	-8.453067e+00	3.573276e+00	5.973927e-01	1.000000e+05	1.926082e-02	1.724362e-02	1.955259e-02
3	3L_13909212_SNP	13909212	2	G	A	0.052	-4.800567e+00	5.021334e+00	2.298709e-01	1.000000e+05	3.405731e-01	2.560150e-01	2.587886e-01
3	3L_13909257_SNP	13909257	7	T	C	0.399	4.013986e+00	2.242701e+00	1.000000e-05	1.000000e+05	7.547696e-02	7.003453e-02	7.350515e-02
3	3L_13909304_SNP	13909304	1	T	A	0.104	4.614652e+00	3.545345e+00	1.000000e-05	1.000000e-05	1.950195e-01	1.912739e-01	3.246885e-01
3	3L_13909322_SNP	13909322	10	G	T	0.297	3.913951e-01	2.457058e+00	1.000000e-05	1.000000e-05	8.736485e-01	9.006474e-01	9.970451e-01
3	3L_13909346_SNP	13909346	1	A	T	0.052	-6.361185e+00	5.033760e+00	3.600010e-01	1.000000e+05	2.082708e-01	1.856771e-01	1.889042e-01
3	3L_13909353_SNP	13909353	1	T	C	0.052	-6.361185e+00	5.033760e+00	3.600010e-01	1.000000e+05	2.082708e-01	1.856771e-01	1.889042e-01
3	3L_13909381_SNP	13909381	5	C	T	0.067	-1.145926e+00	4.424616e+00	1.000000e-05	1.000000e+05	7.959943e-01	4.372347e-01	4.388867e-01
3	3L_13909440_INS	13909440	7	AA	C	0.068	1.309619e-02	4.423710e+00	1.000000e-05	1.000000e+05	9.976418e-01	7.762248e-01	7.766400e-01
3	3L_13909492_SNP	13909492	15	G	A	0.300	5.470598e+00	2.453056e+00	1.000000e-05	1.000000e-05	2.720501e-02	2.564077e-02	3.966575e-02
3	3L_13909507_SNP	13909507	9	G	C	0.130	-3.403618e+00	3.310200e+00	9.331753e-03	2.920171e-02	3.054792e-01	3.039654e-01	3.588881e-01
3	3L_13909542_SNP	13909542	8	T	G	0.129	-3.240616e+00	3.309229e+00	1.000000e-05	1.262973e-02	3.290046e-01	3.259399e-01	4.278712e-01
3	3L_13909588_SNP	13909588	8	T	G	0.116	-2.912550e+00	3.478745e+00	1.000000e-05	5.583976e-03	4.037712e-01	4.017925e-01	4.187469e-01
3	3L_13909615_SNP	13909615	2	A	G	0.085	-1.217727e+00	3.916805e+00	1.000000e-05	1.000000e+05	7.563041e-01	6.388040e-01	6.395954e-01
3	3L_13909636_SNP	13909636	5	C	T	0.093	-4.782600e+00	3.798681e+00	1.055692e-01	1.560236e-01	2.099547e-01	2.185970e-01	2.281202e-01
3	3L_13909815_SNP	13909815	7	C	G	0.399	-3.491967e+00	2.247983e+00	1.000000e-05	1.000000e-05	1.224126e-01	1.189575e-01	1.241115e-01
3	3L_13909820_SNP	13909820	9	G	T	0.459	5.232934e+00	2.206961e+00	1.000000e-05	1.000000e-05	1.898847e-02	1.776349e-02	4.424717e-02
3	3L_13909834_SNP	13909834	6	G	A	0.483	5.399166e+00	2.189990e+00	1.000000e-05	1.000000e-05	1.479909e-02	1.377247e-02	4.295424e-02
3	3L_13910215_SNP	13910215	4	G	C	0.093	4.620486e+00	3.767744e+00	1.000000e-05	1.000000e-05	2.219721e-01	2.182660e-01	3.905232e-01
3	3L_13910228_SNP	13910228	7	A	G	0.176	6.616582e-02	2.914862e+00	1.000000e-05	1.000000e+05	9.819198e-01	9.659338e-01	9.659900e-01
3	3L_13910285_SNP	13910285	3	A	C	0.072	-6.219113e+00	4.276717e+00	2.535517e-01	1.000000e+05	1.479584e-01	1.496425e-01	1.530615e-01
3	3L_13910292_DEL	13910292	29	GG	G	0.238	-3.603780e+00	2.808473e+00	1.000000e-05	1.000000e-05	2.013816e-01	1.976391e-01	3.251513e-01
3	3L_13910377_SNP	13910377	4	A	T	0.391	4.207474e+00	2.224956e+00	1.000000e-05	1.000000e+05	6.052207e-02	2.747145e-02	3.022793e-02
3	3L_13910425_SNP	13910425	5	G	A	0.380	4.872271e+00	2.239246e+00	1.000000e-05	1.000000e+05	3.111092e-02	1.445321e-02	1.659522e-02
3	3L_13910490_SNP	13910490	4	G	A	0.358	2.983423e+00	2.279606e+00	1.000000e-05	1.000000e-05	1.925961e-01	1.888504e-01	1.937327e-01
3	3L_13910492_INS	13910492	12	GTC	G	0.329	4.648518e+00	2.372721e+00	1.000000e-05	1.000000e+05	5.192483e-02	4.079436e-02	4.390699e-02
3	3L_13910494_SNP	13910494	9	G	A	0.342	3.807691e+00	2.333663e+00	1.000000e-05	1.000000e-05	1.048260e-01	1.015521e-01	1.079640e-01
3	3L_13910500_SNP	13910500	5	A	T	0.400	-2.867544e+00	2.241622e+00	1.000000e-05	1.000000e+05	2.027665e-01	1.603621e-01	1.637293e-01
3	3L_13910665_SNP	13910665	4	A	G	0.146	-2.697561e+00	3.105415e+00	2.342368e-03	1.000000e+05	3.864007e-01	7.757873e-02	8.108867e-02
3	3L_13910671_SNP	13910671	9	G	A	0.397	-1.962760e+00	2.278280e+00	1.000000e-05	1.000000e+05	3.903145e-01	1.392832e-01	1.427465e-01
3	3L_13910860_SNP	13910860	4	A	C	0.225	4.522694e+00	2.604224e+00	1.000000e-05	1.000000e+05	8.447037e-02	5.354372e-02	5.686301e-02
3	3L_13910925_SNP	13910925	1	T	C	0.084	-4.923329e+00	3.942199e+00	1.621318e-01	1.000000e+05	2.136294e-01	1.194323e-01	1.229596e-01
3	3L_13911025_SNP	13911025	4	A	T	0.272	5.334259e+00	2.434206e+00	1.000000e-05	1.000000e+05	2.994680e-02	1.480405e-02	1.696850e-02
3	3L_13911077_SNP	13911077	5	T	A	0.353	3.825124e-02	2.318822e+00	1.000000e-05	1.000000e+05	9.868603e-01	9.098983e-01	9.100495e-01
3	3L_13911107_SNP	13911107	1	A	C	0.078	-3.764406e+00	4.069814e+00	5.943925e-02	1.000000e+05	3.564540e-01	3.378665e-01	3.401014e-01
3	3L_13911112_SNP	13911112	3	G	C	0.059	-6.108033e+00	4.724631e+00	3.298283e-01	1.000000e+05	1.980397e-01	9.626531e-02	9.981692e-02
3	3L_13911202_SNP	13911202	5	T	C	0.367	5.334323e+00	2.245422e+00	1.000000e-05	1.000000e+05	1.876493e-02	1.219159e-02	1.417700e-02
3	3L_13911237_SNP	13911237	2	A	G	0.065	-3.733016e-01	4.435784e+00	1.000000e-05	1.000000e+05	9.330425e-01	6.584048e-01	6.591338e-01
3	3L_13911240_SNP	13911240	3	T	C	0.066	-4.332081e-01	4.435870e+00	1.000000e-05	1.000000e+05	9.223307e-01	6.502984e-01	6.510529e-01
3	3L_13911241_SNP	13911241	3	G	A	0.059	5.941300e-01	4.653713e+00	1.000000e-05	1.000000e+05	8.985805e-01	7.639223e-01	7.643660e-01
3	3L_13911262_SNP	13911262	8	A	C	0.395	-8.824625e-01	2.279078e+00	1.000000e-05	1.000000e+05	6.991486e-01	4.928863e-01	4.942578e-01
3	3L_13911283_SNP	13911283	7	T	C	0.399	4.066274e+00	2.241364e+00	1.000000e-05	1.000000e+05	7.161961e-02	3.470251e-02	3.767507e-02
3	3L_13911429_SNP	13911429	8	A	C	0.204	3.125658e-01	2.773861e+00	1.000000e-05	1.000000e+05	9.104309e-01	7.260647e-01	7.266017e-01
3	3L_13911434_SNP	13911434	2	A	G	0.052	-5.652055e+00	5.023919e+00	2.666463e-01	1.000000e+05	2.623500e-01	2.461333e-01	2.489731e-01
3	3L_13911471_SNP	13911471	2	G	A	0.052	-2.186084e+00	4.907640e+00	2.499987e-03	1.000000e+05	6.566319e-01	5.607081e-01	5.617833e-01
3	3L_13911530_SNP	13911530	6	T	C	0.235	2.749103e+00	2.600389e+00	1.000000e-05	1.000000e+05	2.921025e-01	1.541653e-01	1.575632e-01
3	3L_13911609_SNP	13911609	7	C	T	0.351	2.535479e+00	2.314903e+00	1.000000e-05	1.000000e-05	2.751242e-01	2.716815e-01	2.876218e-01
3	3L_13911634_INS	13911634	6	TACAT	T	0.081	1.759853e+00	4.061451e+00	1.000000e-05	1.000000e-05	6.654064e-01	6.704684e-01	8.311966e-01
3	3L_13911635_INS	13911635	9	ACCCTTATATACATACCCTT	C	0.212	6.514358e+00	2.683387e+00	1.000000e-05	1.000000e+05	1.636494e-02	5.682436e-03	7.044964e-03
3	3L_13911655_SNP	13911655	9	A	C	0.336	2.712163e+00	2.359285e+00	1.000000e-05	1.000000e+05	2.521265e-01	2.458321e-01	2.486739e-01
3	3L_13911660_SNP	13911660	6	A	G	0.101	-4.093787e-01	3.679708e+00	1.000000e-05	1.000000e+05	9.115625e-01	4.364261e-01	4.380824e-01
3	3L_13911702_SNP	13911702	7	T	A	0.108	2.671237e+00	3.566493e+00	1.000000e-05	1.000000e-05	4.550259e-01	4.539765e-01	7.412269e-01
3	3L_13911748_SNP	13911748	3	A	G	0.105	-1.509503e+00	3.565969e+00	1.000000e-05	1.000000e+05	6.726689e-01	5.414688e-01	5.426231e-01
3	3L_13911750_SNP	13911750	3	A	C	0.204	6.642691e+00	2.662524e+00	1.000000e-05	1.000000e+05	1.366889e-02	4.508040e-03	5.711847e-03
3	3L_13911762_INS	13911762	9	GG	G	0.089	-9.599254e-01	3.921590e+00	1.000000e-05	1.000000e+05	8.069572e-01	4.341184e-01	4.357870e-01
3	3L_13911817_DEL	13911817	10	C	CC	0.186	7.420978e+00	2.816065e+00	1.000000e-05	1.000000e+05	9.279353e-03	1.900453e-03	2.636281e-03
3	3L_13911822_SNP	13911822	5	A	C	0.333	-1.582690e+00	2.335809e+00	1.000000e-05	1.000000e+05	4.990701e-01	3.226652e-01	3.249974e-01
3	3L_13911844_SNP	13911844	4	A	G	0.152	2.139951e+00	3.051215e+00	1.000000e-05	1.000000e-05	4.841609e-01	4.837071e-01	6.878613e-01
3	3L_13911910_SNP	13911910	5	C	T	0.247	4.223539e+00	2.533412e+00	1.000000e-05	1.000000e+05	9.754684e-02	4.845276e-02	5.170125e-02
3	3L_13911993_SNP	13911993	5	C	A	0.247	4.208069e+00	2.533665e+00	1.000000e-05	1.000000e+05	9.880236e-02	5.071931e-02	5.400102e-02
3	3L_13911996_SNP	13911996	8	T	A	0.388	-2.712410e+00	2.275800e+00	1.000000e-05	1.000000e+05	2.351778e-01	1.347003e-01	1.381811e-01
3	3L_13912027_SNP	13912027	3	G	A	0.237	4.676871e+00	2.546419e+00	1.000000e-05	1.000000e+05	6.821548e-02	3.483078e-02	3.780665e-02
3	3L_13912076_SNP	13912076	3	A	T	0.086	-3.433919e+00	3.948966e+00	4.024606e-02	1.000000e+05	3.859042e-01	3.176975e-01	3.200619e-01
3	3L_13912078_SNP	13912078	7	G	C	0.297	4.795218e+00	2.401345e+00	1.000000e-05	1.000000e+05	4.762254e-02	1.675259e-02	1.903399e-02
3	3L_13912083_SNP	13912083	2	T	C	0.078	-3.518062e+00	4.080282e+00	6.609416e-02	1.000000e+05	3.899300e-01	3.433342e-01	3.455346e-01
3	3L_13912090_SNP	13912090	1	T	G	0.097	-4.312756e+00	3.718682e+00	8.632101e-02	1.000000e+05	2.479675e-01	2.144557e-01	2.175039e-01
3	3L_13912128_SNP	13912128	4	G	T	0.106	-4.408267e+00	3.605832e+00	8.676683e-02	1.000000e+05	2.233965e-01	2.064947e-01	2.095938e-01
3	3L_13912129_SNP	13912129	2	A	T	0.105	-4.014436e+00	3.614087e+00	5.663436e-02	1.000000e+05	2.684195e-01	2.735488e-01	2.762050e-01
3	3L_13912136_SNP	13912136	9	A	G	0.384	3.481752e+00	2.283181e+00	1.000000e-05	1.000000e+05	1.293479e-01	7.693317e-02	8.044033e-02
3	3L_13912171_SNP	13912171	2	C	A	0.085	-5.078297e+00	3.981121e+00	1.566221e-01	1.000000e+05	2.040448e-01	1.724727e-01	1.757755e-01
3	3L_13912183_SNP	13912183	3	T	C	0.099	-4.877289e+00	3.731518e+00	1.197512e-01	1.000000e+05	1.931688e-01	1.897765e-01	1.929791e-01
3	3L_13912214_SNP	13912214	3	A	G	0.118	-5.516554e+00	3.425613e+00	1.528026e-01	1.000000e+05	1.093887e-01	1.095028e-01	1.130486e-01
3	3L_13912217_SNP	13912217	5	T	C	0.107	-4.278051e+00	3.644656e+00	8.536472e-02	1.000000e+05	2.423161e-01	2.090737e-01	2.121564e-01
3	3L_13912254_SNP	13912254	3	T	C	0.276	4.294617e+00	2.423177e+00	1.000000e-05	1.000000e+05	7.834674e-02	4.596395e-02	4.917251e-02
3	3L_13912346_SNP	13912346	3	A	G	0.336	-3.671464e-01	2.327653e+00	1.000000e-05	1.000000e+05	8.748770e-01	7.962235e-01	7.965943e-01
3	3L_13912362_SNP	13912362	6	A	T	0.275	-1.497904e+00	2.472438e+00	1.000000e-05	1.000000e+05	5.455239e-01	3.446644e-01	3.468564e-01
3	3L_13912534_SNP	13912534	8	C	T	0.327	-6.465523e-01	2.377413e+00	1.000000e-05	1.000000e+05	7.860247e-01	7.633563e-01	7.638012e-01
3	3L_13912535_SNP	13912535	5	T	G	0.433	-1.447339e+00	2.233586e+00	1.000000e-05	1.000000e-05	5.179699e-01	5.182879e-01	5.518844e-01
3	3L_13912648_SNP	13912648	2	T	C	0.052	-1.276963e+00	4.899997e+00	1.000000e-05	1.000000e+05	7.947499e-01	6.578468e-01	6.585776e-01
3	3L_13912650_SNP	13912650	2	A	G	0.052	-1.276963e+00	4.899997e+00	1.000000e-05	1.000000e+05	7.947499e-01	6.578468e-01	6.585776e-01
3	3L_13912658_SNP	13912658	1	C	T	0.091	-3.678765e+00	3.853444e+00	5.755551e-02	1.000000e+05	3.412607e-01	2.722836e-01	2.749483e-01
3	3L_13912676_SNP	13912676	2	A	T	0.052	1.293663e+01	4.793634e+00	1.000000e-05	1.000000e-05	7.748658e-03	7.113621e-03	3.080035e-02
3	3L_13912806_SNP	13912806	3	T	C	0.164	-3.649580e-01	2.953989e+00	1.000000e-05	1.000000e+05	9.018367e-01	7.669003e-01	7.673370e-01
3	3L_13913027_SNP	13913027	6	G	A	0.336	-1.886668e+00	2.336228e+00	1.000000e-05	1.000000e+05	4.206000e-01	3.442228e-01	3.464175e-01
3	3L_13913138_SNP	13913138	6	T	C	0.336	-2.511813e+00	2.332676e+00	1.000000e-05	1.000000e+05	2.832783e-01	2.217220e-01	2.247231e-01
3	3L_13913239_DEL	13913239	15	G	ACT	0.293	-4.777862e+00	2.480548e+00	7.046173e-02	1.000000e+05	5.595431e-02	3.428846e-02	3.725027e-02
3	3L_13913269_SNP	13913269	5	C	A	0.307	-2.967072e+00	2.377336e+00	1.000000e-05	1.000000e-05	2.139260e-01	2.102010e-01	2.295608e-01
3	3L_13913351_SNP	13913351	8	C	A	0.252	3.076011e+00	2.555937e+00	1.000000e-05	1.000000e-05	2.306628e-01	2.269838e-01	3.183985e-01
3	3L_13913475_DEL	13913475	1	A	AATTTACCA	0.104	6.562710e+00	3.527962e+00	1.000000e-05	1.000000e-05	6.478973e-02	6.216047e-02	1.199654e-01
3	3L_13913486_SNP	13913486	3	A	G	0.059	-1.222706e+00	4.669894e+00	1.000000e-05	1.000000e+05	7.938090e-01	6.549298e-01	6.556697e-01
3	3L_13913490_SNP	13913490	3	A	T	0.164	-5.209481e-01	2.954003e+00	1.000000e-05	1.000000e+05	8.602511e-01	7.182511e-01	7.188085e-01
3	3L_13913558_DEL	13913558	10	TTAAAACTTCTTCCTAGT	T	0.338	-2.102465e+00	2.363094e+00	1.000000e-05	1.000000e+05	3.750282e-01	3.088267e-01	3.112489e-01
3	3L_13913579_SNP	13913579	11	T	C	0.333	-1.915527e+00	2.380459e+00	1.000000e-05	1.000000e+05	4.222565e-01	4.032182e-01	4.050583e-01
3	3L_13913593_DEL	13913593	16	ATATAAATAAA	A	0.324	-1.870046e+00	2.441616e+00	1.000000e-05	1.000000e+05	4.449206e-01	3.753769e-01	3.773801e-01
3	3L_13913720_DEL	13913720	13	G	GTTG	0.310	-2.487210e+00	2.441243e+00	1.000000e-05	1.000000e-05	3.099030e-01	3.067506e-01	3.498701e-01
3	3L_13913757_INS	13913757	15	C	CCAC	0.329	-2.831211e+00	2.418694e+00	1.000000e-05	1.000000e-05	2.436100e-01	2.399832e-01	3.315229e-01
3	3L_13913813_SNP	13913813	8	A	G	0.245	3.072124e+00	2.576298e+00	1.000000e-05	1.000000e-05	2.349404e-01	2.312770e-01	3.205616e-01
3	3L_13913830_SNP	13913830	9	A	C	0.329	-2.788615e+00	2.370045e+00	1.000000e-05	1.000000e+05	2.411910e-01	2.235614e-01	2.265506e-01
3	3L_13913872_SNP	13913872	8	G	A	0.463	-2.229588e+00	2.234755e+00	1.000000e-05	1.000000e+05	3.200164e-01	2.000405e-01	2.031801e-01
3	3L_13913885_SNP	13913885	3	T	C	0.125	-3.962589e+00	3.309388e+00	6.531411e-02	1.000000e+05	2.330232e-01	2.288608e-01	2.318152e-01
3	3L_13913947_SNP	13913947	6	T	A	0.416	-3.715804e+00	2.225805e+00	1.000000e-05	1.000000e-05	9.709230e-02	9.391554e-02	1.031324e-01
3	3L_13913954_SNP	13913954	8	G	A	0.415	-4.254307e+00	2.236172e+00	1.000000e-05	3.244057e-02	5.899755e-02	5.642512e-02	6.634175e-02
3	3L_13914127_SNP	13914127	5	C	T	0.327	-2.132602e+00	2.342952e+00	1.000000e-05	1.000000e+05	3.641476e-01	2.964933e-01	2.989966e-01
3	3L_13914150_SNP	13914150	7	C	T	0.216	3.544616e+00	2.679197e+00	1.000000e-05	1.000000e-05	1.878175e-01	1.840733e-01	2.158141e-01
3	3L_13914158_SNP	13914158	0	A	G	0.052	1.124742e+01	4.813536e+00	1.000000e-05	1.000000e-05	2.076420e-02	1.946086e-02	8.373621e-02
3	3L_13914173_SNP	13914173	7	A	C	0.324	-2.831988e+00	2.359168e+00	1.000000e-05	1.000000e+05	2.318445e-01	1.822875e-01	1.855345e-01
3	3L_13914178_SNP	13914178	7	A	G	0.230	3.567784e+00	2.621375e+00	1.000000e-05	1.000000e-05	1.755170e-01	1.717878e-01	2.573839e-01
3	3L_13914240_SNP	13914240	6	C	T	0.235	3.525631e+00	2.593706e+00	1.000000e-05	1.000000e-05	1.760639e-01	1.723337e-01	2.614624e-01
3	3L_13914255_SNP	13914255	4	T	G	0.119	-6.456371e+00	3.385695e+00	2.278696e-01	3.714851e-01	5.841290e-02	6.142430e-02	7.334546e-02
3	3L_13914256_SNP	13914256	3	G	T	0.118	-6.570254e+00	3.383825e+00	2.386929e-01	3.911862e-01	5.402712e-02	5.687827e-02	6.833417e-02
3	3L_13914268_SNP	13914268	10	A	C	0.331	1.060115e+00	2.404853e+00	1.000000e-05	1.000000e-05	6.599673e-01	6.647988e-01	7.212581e-01
3	3L_13914300_SNP	13914300	4	T	A	0.139	7.129120e+00	3.136753e+00	1.000000e-05	1.000000e-05	2.444160e-02	2.298517e-02	3.068470e-02
3	3L_13914317_SNP	13914317	7	G	A	0.250	2.491388e+00	2.555817e+00	1.000000e-05	1.000000e-05	3.312126e-01	3.282806e-01	4.008033e-01
3	3L_13914353_SNP	13914353	9	C	T	0.089	-1.735447e+00	3.947226e+00	1.000000e-05	1.000000e+05	6.608062e-01	5.953623e-01	5.963044e-01
3	3L_13914380_SNP	13914380	7	G	A	0.054	-6.498059e+00	5.017531e+00	3.280698e-01	1.000000e+05	1.972593e-01	1.885125e-01	1.917226e-01
3	3L_13914390_SNP	13914390	20	T	C	0.274	-1.327223e+00	2.615208e+00	1.000000e-05	1.000000e-05	6.125384e-01	6.155781e-01	6.994689e-01
3	3L_13914411_SNP	13914411	12	A	G	0.056	1.114125e+01	4.827514e+00	1.000000e-05	1.000000e-05	2.235551e-02	2.098449e-02	8.622168e-02
3	3L_13914415_SNP	13914415	22	A	G	0.368	-3.392124e+00	2.412229e+00	1.000000e-05	1.034335e-02	1.617000e-01	1.579843e-01	1.847349e-01
3	3L_13914421_SNP	13914421	13	A	T	0.063	-7.220459e+00	4.742868e+00	3.955438e-01	1.000000e+05	1.299909e-01	1.220743e-01	1.255949e-01
3	3L_13914438_SNP	13914438	16	A	C	0.245	1.965877e+00	2.657978e+00	1.000000e-05	1.000000e-05	4.606752e-01	4.597365e-01	5.990989e-01
3	3L_13914466_SNP	13914466	15	A	G	0.271	-1.098315e+00	2.564365e+00	1.000000e-05	1.000000e+05	6.690396e-01	4.961082e-01	4.974645e-01
3	3L_13914471_SNP	13914471	16	T	C	0.237	5.854000e-02	2.691493e+00	1.000000e-05	1.000000e+05	9.826759e-01	8.032993e-01	8.036548e-01
3	3L_13914476_SNP	13914476	15	G	A	0.271	-9.258447e-01	2.567847e+00	1.000000e-05	1.000000e+05	7.189342e-01	5.460923e-01	5.472273e-01
3	3L_13914494_SNP	13914494	12	A	T	0.343	-7.062794e-01	2.377526e+00	1.000000e-05	1.000000e+05	7.668226e-01	6.673571e-01	6.680586e-01
3	3L_13914496_SNP	13914496	14	C	A	0.333	-5.073598e-01	2.412443e+00	1.000000e-05	1.000000e+05	8.337077e-01	7.831341e-01	7.835337e-01
3	3L_13914525_SNP	13914525	8	C	A	0.272	1.110098e+00	2.500282e+00	1.000000e-05	1.000000e-05	6.576819e-01	6.624182e-01	8.983308e-01
3	3L_13914575_SNP	13914575	4	A	G	0.278	1.091789e+00	2.450375e+00	1.000000e-05	1.000000e-05	6.565490e-01	6.612385e-01	7.728011e-01
3	3L_13914619_SNP	13914619	2	T	C	0.052	1.116622e+01	4.816624e+00	1.000000e-05	1.000000e-05	2.176793e-02	2.042163e-02	8.604177e-02
3	3L_13914628_SNP	13914628	11	G	A	0.521	3.875484e+00	2.229639e+00	1.000000e-05	1.000000e-05	8.420656e-02	8.121857e-02	1.215197e-01
3	3L_13914669_SNP	13914669	9	A	C	0.356	-1.640672e+00	2.328399e+00	1.000000e-05	1.000000e+05	4.821154e-01	4.789556e-01	4.803941e-01
3	3L_13914698_SNP	13914698	4	T	C	0.358	-1.021111e+00	2.289799e+00	1.000000e-05	1.000000e+05	6.562757e-01	6.167264e-01	6.175923e-01
3	3L_13915147_SNP	13915147	4	A	C	0.086	3.901383e+00	3.902300e+00	1.000000e-05	1.000000e+05	3.190131e-01	2.929664e-01	2.954931e-01
3	3L_13915217_SNP	13915217	4	G	A	0.377	8.735265e-02	2.266483e+00	1.000000e-05	1.000000e+05	9.693069e-01	9.707589e-01	9.708071e-01
3	3L_13915244_SNP	13915244	6	T	C	0.477	4.254017e-01	2.213273e+00	1.000000e-05	1.000000e+05	8.478383e-01	8.516579e-01	8.519155e-01
3	3L_13915298_SNP	13915298	7	T	A	0.277	8.122858e-01	2.477695e+00	1.000000e-05	1.000000e-05	7.434844e-01	7.527029e-01	7.882285e-01
3	3L_13915345_SNP	13915345	11	T	C	0.396	1.149223e+00	2.302513e+00	1.000000e-05	1.000000e-05	6.184186e-01	6.216615e-01	6.535033e-01
3	3L_13915357_SNP	13915357	3	C	G	0.132	1.397956e+00	3.235996e+00	1.000000e-05	1.000000e-05	6.663524e-01	6.714551e-01	9.015693e-01
3	3L_13915404_SNP	13915404	10	T	C	0.400	6.350339e-01	2.296280e+00	1.000000e-05	1.000000e+05	7.825022e-01	7.450727e-01	7.455617e-01
3	3L_13915405_SNP	13915405	1	T	A	0.052	5.289502e+00	4.884480e+00	1.000000e-05	1.000000e-05	2.805587e-01	2.771556e-01	2.967982e-01
3	3L_13915432_SNP	13915432	2	C	T	0.078	5.985631e+00	4.038096e+00	1.000000e-05	1.000000e-05	1.403333e-01	1.367439e-01	1.545571e-01
3	3L_13915470_SNP	13915470	5	G	C	0.240	-1.185693e+00	2.581826e+00	1.000000e-05	1.000000e+05	6.467137e-01	6.059397e-01	6.068435e-01
3	3L_13915475_SNP	13915475	6	A	C	0.174	8.528863e-02	2.921666e+00	1.000000e-05	1.000000e+05	9.767499e-01	9.357448e-01	9.358515e-01
3	3L_13915484_SNP	13915484	9	A	G	0.192	1.065079e+00	2.855418e+00	1.000000e-05	1.000000e-05	7.096658e-01	7.168561e-01	7.570389e-01
3	3L_13915488_SNP	13915488	6	C	G	0.208	-2.270766e-04	2.736524e+00	1.000000e-05	1.000000e+05	9.999339e-01	9.538584e-01	9.539346e-01
3	3L_13915499_SNP	13915499	10	C	T	0.359	-1.898682e+00	2.332364e+00	1.000000e-05	1.000000e+05	4.168846e-01	3.555279e-01	3.576521e-01
3	3L_13915504_SNP	13915504	11	A	G	0.361	-2.521604e+00	2.332332e+00	1.000000e-05	1.000000e+05	2.813421e-01	1.099326e-01	1.134778e-01
3	3L_13915512_SNP	13915512	11	G	T	0.354	-1.667495e+00	2.348048e+00	1.000000e-05	1.000000e+05	4.786915e-01	3.591844e-01	3.612860e-01
3	3L_13915525_DEL	13915525	10	CC	TGTATG	0.248	-1.799180e+00	2.627229e+00	1.000000e-05	1.000000e+05	4.945002e-01	4.043611e-01	4.061947e-01
3	3L_13915533_SNP	13915533	7	A	T	0.264	8.293331e-01	2.533567e+00	1.000000e-05	1.000000e-05	7.438625e-01	7.531063e-01	8.918106e-01
3	3L_13915534_SNP	13915534	7	A	G	0.365	-2.273610e+00	2.297651e+00	1.000000e-05	1.000000e+05	3.239733e-01	2.667597e-01	2.694614e-01
3	3L_13915536_SNP	13915536	6	T	G	0.369	-2.180146e+00	2.285405e+00	1.000000e-05	1.000000e+05	3.416272e-01	2.775105e-01	2.801402e-01
3	3L_13915542_SNP	13915542	7	C	A	0.358	-2.177761e+00	2.307132e+00	1.000000e-05	1.000000e+05	3.467055e-01	2.604194e-01	2.631635e-01
3	3L_13915547_SNP	13915547	6	A	G	0.369	-2.180146e+00	2.285405e+00	1.000000e-05	1.000000e+05	3.416272e-01	2.775105e-01	2.801402e-01
3	3L_13915548_SNP	13915548	6	A	T	0.342	-1.661656e+00	2.326202e+00	1.000000e-05	1.000000e+05	4.761240e-01	4.167018e-01	4.184659e-01
3	3L_13915569_SNP	13915569	5	A	T	0.367	-2.353078e+00	2.278718e+00	1.000000e-05	1.000000e+05	3.034163e-01	2.381580e-01	2.410509e-01
3	3L_13915573_SNP	13915573	6	C	A	0.362	-2.970022e+00	2.287400e+00	1.000000e-05	1.000000e+05	1.961072e-01	6.707630e-02	7.052702e-02
3	3L_13915608_SNP	13915608	4	T	A	0.146	-5.664904e+00	3.137444e+00	1.360314e+00	1.000000e+05	7.296298e-02	1.210686e-02	1.408597e-02
3	3L_13915616_SNP	13915616	8	A	G	0.286	1.561146e+00	2.460492e+00	1.000000e-05	1.000000e-05	5.267179e-01	5.272508e-01	6.708431e-01
3	3L_13915629_SNP	13915629	6	A	C	0.289	1.400851e+00	2.437189e+00	1.000000e-05	1.000000e-05	5.662888e-01	5.678807e-01	6.865838e-01
3	3L_13915635_SNP	13915635	10	C	G	0.483	-2.118782e-01	2.247682e+00	1.000000e-05	1.000000e+05	9.250227e-01	9.546730e-01	9.547479e-01
3	3L_13915659_SNP	13915659	9	A	T	0.171	-3.303860e-01	2.979063e+00	1.000000e-05	1.000000e+05	9.118398e-01	9.116771e-01	9.118252e-01
3	3L_13915664_INS	13915664	9	TTCGAGTCTCGAACTATCCTAAGTTCT	T	0.281	1.663889e+00	2.481670e+00	1.000000e-05	1.000000e-05	5.035746e-01	5.035528e-01	6.239016e-01
3	3L_13915666_SNP	13915666	0	T	C	0.052	-5.029161e+00	5.021869e+00	2.327271e-01	1.000000e+05	3.181999e-01	2.381822e-01	2.410749e-01
3	3L_13915668_INS	13915668	5	CCCG	C	0.293	1.164184e+00	2.418220e+00	1.000000e-05	1.000000e-05	6.309090e-01	6.346002e-01	7.528459e-01
3	3L_13915671_SNP	13915671	5	A	G	0.293	1.164184e+00	2.418220e+00	1.000000e-05	1.000000e-05	6.309090e-01	6.346002e-01	7.528459e-01
3	3L_13915681_SNP	13915681	7	T	C	0.324	3.366685e+00	2.356682e+00	1.000000e-05	1.000000e+05	1.551796e-01	1.435305e-01	1.469764e-01
3	3L_13915686_SNP	13915686	9	T	C	0.322	2.716741e+00	2.384533e+00	1.000000e-05	1.000000e+05	2.563629e-01	2.423578e-01	2.452227e-01
3	3L_13915697_SNP	13915697	7	G	A	0.291	1.045569e+00	2.441846e+00	1.000000e-05	1.000000e-05	6.691204e-01	6.743433e-01	7.949442e-01
3	3L_13915774_SNP	13915774	18	T	C	0.489	-1.837801e+00	2.304388e+00	1.000000e-05	1.000000e+05	4.263919e-01	3.439029e-01	3.460996e-01
3	3L_13915805_SNP	13915805	2	C	T	0.170	2.756153e+00	2.896896e+00	1.000000e-05	1.000000e-05	3.429037e-01	3.401057e-01	3.620879e-01
3	3L_13916089_SNP	13916089	1	A	C	0.123	2.827216e+00	3.300601e+00	1.000000e-05	1.000000e-05	3.930277e-01	3.909078e-01	4.776816e-01
3	3L_13916142_SNP	13916142	6	G	A	0.383	2.016510e+00	2.281969e+00	1.000000e-05	1.000000e-05	3.782691e-01	3.759323e-01	4.238931e-01
3	3L_13916180_SNP	13916180	6	A	G	0.134	6.831138e-01	3.253176e+00	1.000000e-05	1.000000e-05	8.339616e-01	8.522899e-01	8.950372e-01
3	3L_13916181_SNP	13916181	7	G	T	0.135	1.423462e+00	3.247337e+00	1.000000e-05	1.000000e+05	6.617568e-01	6.465252e-01	6.472917e-01
3	3L_13916209_SNP	13916209	6	A	T	0.409	-7.182412e-01	2.247808e+00	1.000000e-05	1.000000e+05	7.497636e-01	7.057054e-01	7.062965e-01
3	3L_13916228_SNP	13916228	4	A	G	0.146	2.718107e+00	3.107322e+00	1.000000e-05	1.000000e-05	3.830940e-01	3.808265e-01	4.226202e-01
3	3L_13916232_SNP	13916232	3	C	T	0.151	2.150605e+00	3.052463e+00	1.000000e-05	1.000000e-05	4.821700e-01	4.816734e-01	4.887457e-01
3	3L_13916236_SNP	13916236	5	G	T	0.140	1.400030e+00	3.176742e+00	1.000000e-05	1.000000e-05	6.600472e-01	6.648820e-01	7.170965e-01
3	3L_13916243_DEL	13916243	4	C	CC	0.146	4.629426e-01	3.119728e+00	1.000000e-05	1.000000e+05	8.822301e-01	8.953708e-01	8.955476e-01
3	3L_13916246_SNP	13916246	9	T	C	0.144	-4.566610e-01	3.186282e+00	1.000000e-05	1.000000e+05	8.862265e-01	8.515714e-01	8.518292e-01
3	3L_13916267_INS	13916267	3	TCAAGT	T	0.145	2.292297e+00	3.112230e+00	1.000000e-05	1.000000e-05	4.625345e-01	4.616327e-01	4.949962e-01
3	3L_13916278_SNP	13916278	3	A	T	0.145	2.292297e+00	3.112230e+00	1.000000e-05	1.000000e-05	4.625345e-01	4.616327e-01	4.949962e-01
3	3L_13916281_SNP	13916281	12	A	G	0.357	5.567613e-01	2.377197e+00	1.000000e-05	1.000000e-05	8.151378e-01	8.308331e-01	8.503143e-01
3	3L_13916314_DEL	13916314	20	A	AC	0.281	2.388781e+00	2.593715e+00	1.000000e-05	1.000000e+05	3.585159e-01	2.923664e-01	2.948971e-01
3	3L_13916324_SNP	13916324	13	A	T	0.331	1.261063e+00	2.409793e+00	1.000000e-05	1.000000e-05	6.015223e-01	6.041936e-01	7.355505e-01
3	3L_13916414_SNP	13916414	7	T	A	0.338	7.775770e-01	2.347051e+00	1.000000e-05	1.000000e-05	7.408745e-01	7.499204e-01	8.444128e-01
3	3L_13916447_SNP	13916447	7	A	T	0.128	1.963081e-01	3.355539e+00	1.000000e-05	1.000000e+05	9.534251e-01	8.214306e-01	8.217482e-01
3	3L_13916568_SNP	13916568	8	A	G	0.286	-1.152717e+00	2.500550e+00	1.000000e-05	1.000000e-05	6.454679e-01	6.497122e-01	6.796971e-01
3	3L_13916591_SNP	13916591	8	T	G	0.293	-1.288162e+00	2.468831e+00	1.000000e-05	1.000000e-05	6.025899e-01	6.052963e-01	6.218486e-01
3	3L_13916612_SNP	13916612	8	G	A	0.293	-1.443584e+00	2.471614e+00	1.000000e-05	1.000000e-05	5.600421e-01	5.614568e-01	6.260631e-01
3	3L_13916619_SNP	13916619	9	G	T	0.295	-8.229140e-01	2.478274e+00	1.000000e-05	1.000000e-05	7.403080e-01	7.493168e-01	7.765809e-01
3	3L_13916644_SNP	13916644	7	G	A	0.291	-5.687431e-01	2.462390e+00	1.000000e-05	1.000000e-05	8.176472e-01	8.336601e-01	8.534894e-01
3	3L_13916645_SNP	13916645	8	A	G	0.102	3.219976e+00	3.723566e+00	1.000000e-05	1.000000e+05	3.885354e-01	2.912078e-01	2.937462e-01
3	3L_13916647_SNP	13916647	5	C	G	0.120	1.665350e-02	3.426923e+00	1.000000e-05	1.000000e+05	9.961290e-01	9.342273e-01	9.343366e-01
3	3L_13916652_SNP	13916652	13	G	A	0.472	7.436652e-01	2.274783e+00	1.000000e-05	1.000000e-05	7.441805e-01	7.534456e-01	9.454013e-01
3	3L_13916667_SNP	13916667	3	A	G	0.125	8.989055e-01	3.345381e+00	1.000000e-05	1.000000e+05	7.885246e-01	7.134134e-01	7.139837e-01
3	3L_13916677_DEL	13916677	8	A	AAAA	0.116	2.665600e+00	3.529009e+00	1.000000e-05	1.000000e+05	4.512143e-01	3.562069e-01	3.583269e-01
3	3L_13916681_DEL	13916681	21	A	AA	0.097	-4.983433e+00	3.971804e+00	1.421461e-01	1.000000e+05	2.115126e-01	1.953632e-01	1.985318e-01
3	3L_13916710_SNP	13916710	3	C	T	0.118	1.106593e+00	3.426959e+00	1.000000e-05	1.000000e+05	7.472085e-01	6.735321e-01	6.742151e-01
3	3L_13916717_SNP	13916717	7	C	T	0.365	1.653421e+00	2.316790e+00	1.000000e-05	1.000000e-05	4.765264e-01	4.759104e-01	6.380563e-01
3	3L_13916721_SNP	13916721	3	A	T	0.118	3.276966e+00	3.377909e+00	1.000000e-05	1.000000e-05	3.335296e-01	3.306233e-01	4.065826e-01
3	3L_13916754_SNP	13916754	5	T	G	0.087	2.512426e+00	3.938177e+00	1.000000e-05	1.000000e-05	5.244553e-01	5.249320e-01	5.286528e-01
3	3L_13916767_SNP	13916767	10	G	C	0.414	-1.317207e-02	2.276161e+00	1.000000e-05	1.000000e+05	9.953903e-01	8.649387e-01	8.651711e-01
3	3L_13916792_SNP	13916792	7	T	C	0.081	1.612218e+00	4.105316e+00	1.000000e-05	1.000000e+05	6.950804e-01	6.795185e-01	6.801838e-01
3	3L_13916797_SNP	13916797	11	C	T	0.472	-1.269678e-01	2.253421e+00	1.000000e-05	1.000000e+05	9.551414e-01	9.814171e-01	9.814477e-01
3	3L_13916803_SNP	13916803	11	A	T	0.493	-5.566095e-01	2.249696e+00	1.000000e-05	1.000000e+05	8.049206e-01	7.112158e-01	7.117920e-01
3	3L_13916915_DEL	13916915	3	C	CC	0.079	2.048386e+00	4.056804e+00	1.000000e-05	1.000000e+05	6.143420e-01	5.873794e-01	5.883511e-01
3	3L_13916925_SNP	13916925	4	G	A	0.060	4.898083e+00	4.651257e+00	1.000000e-05	1.000000e-05	2.939816e-01	2.906855e-01	3.716370e-01
3	3L_13916951_SNP	13916951	3	A	G	0.066	9.928311e-01	4.427458e+00	1.000000e-05	1.000000e-05	8.228685e-01	8.395726e-01	9.284113e-01
3	3L_13916975_SNP	13916975	6	C	T	0.336	2.046651e+00	2.335461e+00	1.000000e-05	1.000000e-05	3.822297e-01	3.799497e-01	5.766141e-01
3	3L_13916994_SNP	13916994	4	T	C	0.060	5.157559e+00	4.631316e+00	1.000000e-05	1.000000e-05	2.671972e-01	2.637009e-01	3.328557e-01
3	3L_13917002_INS	13917002	12	CCCACAC	C	0.098	8.455798e-01	3.815011e+00	1.000000e-05	1.000000e+05	8.248874e-01	8.247614e-01	8.250722e-01
3	3L_13917015_DEL	13917015	9	GG	G	0.432	-3.798945e+00	2.251427e+00	1.000000e-05	1.000000e+05	9.358716e-02	5.752562e-02	6.089134e-02
3	3L_13917065_INS	13917065	6	ACATA	A	0.067	4.234781e+00	4.458606e+00	1.000000e-05	1.000000e-05	3.437220e-01	3.409337e-01	5.598559e-01
3	3L_13917230_DEL	13917230	5	A	ATCATGA	0.060	5.330061e+00	4.630123e+00	1.000000e-05	1.000000e-05	2.514697e-01	2.478814e-01	2.636967e-01
3	3L_13917335_SNP	13917335	4	A	T	0.079	1.381507e+00	4.064280e+00	1.000000e-05	1.000000e-05	7.343902e-01	7.430199e-01	7.585473e-01
3	3L_13917526_SNP	13917526	6	G	A	0.094	8.625446e-01	3.788544e+00	1.000000e-05	1.000000e-05	8.202074e-01	8.365539e-01	9.197758e-01
3	3L_13917558_SNP	13917558	5	T	G	0.387	-2.624126e+00	2.266873e+00	1.000000e-05	1.000000e+05	2.488441e-01	1.550474e-01	1.584409e-01
3	3L_13917575_SNP	13917575	8	A	G	0.456	3.179123e+00	2.239793e+00	1.000000e-05	1.000000e+05	1.578351e-01	8.081216e-02	8.433449e-02
3	3L_13917592_SNP	13917592	15	A	T	0.443	3.678594e+00	2.291328e+00	1.000000e-05	1.000000e+05	1.104722e-01	5.641190e-02	5.976536e-02
3	3L_13917595_SNP	13917595	15	A	G	0.464	3.218134e+00	2.285614e+00	1.000000e-05	1.000000e+05	1.611743e-01	7.907317e-02	8.258915e-02
3	3L_13917617_SNP	13917617	27	T	A	0.500	3.205122e+00	2.391245e+00	1.000000e-05	1.000000e+05	1.821294e-01	8.753805e-02	9.107873e-02
3	3L_13917638_SNP	13917638	12	G	A	0.406	-3.468402e+00	2.289707e+00	1.000000e-05	1.000000e+05	1.319050e-01	9.055914e-02	9.410513e-02
3	3L_13917667_SNP	13917667	8	A	T	0.061	-1.120005e+00	4.655470e+00	1.000000e-05	1.000000e+05	8.102062e-01	5.631643e-01	5.642297e-01
3	3L_13917673_SNP	13917673	5	C	G	0.093	2.460192e+00	3.782550e+00	1.000000e-05	1.000000e-05	5.164121e-01	5.166926e-01	8.146536e-01
3	3L_13917713_SNP	13917713	5	C	T	0.087	4.900198e+00	3.896408e+00	1.000000e-05	1.000000e-05	2.104582e-01	2.067269e-01	4.465876e-01
3	3L_13917742_SNP	13917742	10	T	C	0.469	2.976523e+00	2.254520e+00	1.000000e-05	1.000000e+05	1.887373e-01	1.221059e-01	1.256265e-01
3	3L_13917872_SNP	13917872	7	A	C	0.405	-4.144090e+00	2.264297e+00	2.079316e-02	1.000000e+05	6.918066e-02	3.461966e-02	3.759008e-02
3	3L_13918012_SNP	13918012	2	G	A	0.072	7.236370e+00	4.188324e+00	1.000000e-05	1.000000e-05	8.606442e-02	8.304700e-02	2.248802e-01
3	3L_13918489_SNP	13918489	2	A	T	0.111	1.977294e-02	3.475419e+00	1.000000e-05	1.000000e+05	9.954680e-01	9.884186e-01	9.884376e-01
3	3L_13918537_SNP	13918537	7	C	G	0.466	5.194037e+00	2.187711e+00	1.000000e-05	1.000000e+05	1.883635e-02	1.542316e-02	1.762614e-02
3	3L_13918557_INS	13918557	13	G	GTGAGAGCGG	0.401	-3.075885e+00	2.305275e+00	1.000000e-05	1.000000e+05	1.841071e-01	1.216604e-01	1.251821e-01
3	3L_13918590_SNP	13918590	9	T	A	0.411	5.120688e+00	2.234018e+00	1.000000e-05	1.000000e+05	2.326992e-02	9.293042e-03	1.104056e-02
3	3L_13918638_SNP	13918638	9	T	G	0.432	7.313053e+00	2.179308e+00	1.000000e-05	1.000000e+05	1.000028e-03	4.760011e-04	7.873052e-04
3	3L_13918673_SNP	13918673	6	A	G	0.430	7.504856e+00	2.149824e+00	1.000000e-05	1.000000e+05	6.302762e-04	3.201876e-04	5.607844e-04
3	3L_13918720_SNP	13918720	19	G	C	0.096	7.900285e+00	3.884689e+00	1.000000e-05	1.000000e-05	4.372141e-02	4.161213e-02	2.344618e-01
3	3L_13918730_SNP	13918730	2	C	A	0.052	-6.089758e+00	5.057937e+00	4.034644e-01	1.000000e+05	2.304610e-01	1.650294e-01	1.683724e-01
3	3L_13918736_SNP	13918736	7	A	T	0.108	3.338609e+00	3.579953e+00	1.000000e-05	1.000000e-05	3.525134e-01	3.498325e-01	7.634753e-01
3	3L_13918751_SNP	13918751	1	T	A	0.058	9.084938e+00	4.576751e+00	1.000000e-05	1.000000e-05	4.894183e-02	4.668831e-02	1.614639e-01
3	3L_13918778_SNP	13918778	4	A	G	0.430	3.974888e+00	2.196198e+00	1.000000e-05	1.000000e+05	7.228751e-02	3.419987e-02	3.715935e-02
3	3L_13918783_SNP	13918783	5	C	T	0.433	3.895351e+00	2.202769e+00	1.000000e-05	1.000000e+05	7.900203e-02	4.328173e-02	4.644285e-02
3	3L_13918806_SNP	13918806	4	C	T	0.252	5.409215e+00	2.501873e+00	1.000000e-05	1.000000e+05	3.217763e-02	1.254610e-02	1.455753e-02
3	3L_13918810_SNP	13918810	4	T	A	0.311	3.616625e+00	2.358009e+00	1.000000e-05	1.000000e+05	1.271669e-01	5.165071e-02	5.494527e-02
3	3L_13918825_SNP	13918825	7	A	G	0.473	3.330410e+00	2.214488e+00	1.000000e-05	1.000000e+05	1.346772e-01	7.413126e-02	7.762515e-02
3	3L_13918827_SNP	13918827	7	C	A	0.351	6.077843e+00	2.277465e+00	1.000000e-05	1.000000e+05	8.441578e-03	2.946743e-03	3.896639e-03
3	3L_13918831_SNP	13918831	6	A	T	0.477	2.872342e+00	2.211093e+00	1.000000e-05	1.000000e+05	1.958905e-01	1.160837e-01	1.196184e-01
3	3L_13918833_SNP	13918833	20	C	A	0.415	4.062792e+00	2.341304e+00	1.000000e-05	1.000000e+05	8.471994e-02	4.267087e-02	4.582050e-02
3	3L_13918847_DEL	13918847	2	A	AT	0.078	-2.332843e+00	4.060447e+00	1.000000e-05	1.000000e+05	5.664596e-01	4.036193e-01	4.054571e-01
3	3L_13918853_DEL	13918853	2	A	AT	0.078	-2.332843e+00	4.060447e+00	1.000000e-05	1.000000e+05	5.664596e-01	4.036193e-01	4.054571e-01
3	3L_13918853_SNP	13918853	21	A	C	0.455	3.421241e+00	2.328796e+00	1.000000e-05	1.000000e+05	1.438714e-01	9.248892e-02	9.603743e-02
3	3L_13918866_SNP	13918866	3	C	T	0.086	-2.002231e+00	3.927659e+00	1.000000e-05	1.000000e+05	6.109469e-01	4.558654e-01	4.574197e-01
3	3L_13918869_SNP	13918869	7	C	G	0.331	4.769674e+00	2.332645e+00	1.000000e-05	1.000000e+05	4.260477e-02	2.532344e-02	2.800232e-02
3	3L_13918911_SNP	13918911	3	A	G	0.105	-2.840822e+00	3.564439e+00	1.136279e-02	1.000000e+05	4.267000e-01	3.126279e-01	3.150252e-01
3	3L_13918918_SNP	13918918	8	G	A	0.442	-2.977908e+00	2.240970e+00	1.000000e-05	1.000000e+05	1.858896e-01	1.629433e-01	1.662973e-01
3	3L_13918921_SNP	13918921	4	T	G	0.073	-2.123821e+00	4.222955e+00	1.000000e-05	1.000000e+05	6.157463e-01	4.446408e-01	4.462535e-01
3	3L_13918967_SNP	13918967	5	T	A	0.300	-1.071421e+00	2.406341e+00	1.000000e-05	1.000000e+05	6.567732e-01	4.295621e-01	4.312554e-01
3	3L_13918972_SNP	13918972	0	T	G	0.071	5.091646e+00	4.201921e+00	1.000000e-05	1.000000e-05	2.274913e-01	2.238016e-01	5.146836e-01
3	3L_13918977_DEL	13918977	6	C	TGATT	0.295	-7.650507e-01	2.427397e+00	1.000000e-05	1.000000e+05	7.530623e-01	4.922712e-01	4.936456e-01
3	3L_13919009_SNP	13919009	4	T	C	0.444	-1.567561e+00	2.207113e+00	1.000000e-05	1.000000e-05	4.786487e-01	4.780774e-01	7.820827e-01
3	3L_13919075_SNP	13919075	5	T	G	0.447	7.802269e-01	2.223440e+00	1.000000e-05	1.000000e-05	7.261418e-01	7.342668e-01	9.702712e-01
3	3L_13919143_SNP	13919143	3	T	A	0.428	1.483154e+00	2.213632e+00	1.000000e-05	1.000000e-05	5.038685e-01	5.038535e-01	7.014455e-01
3	3L_13919144_SNP	13919144	4	C	G	0.444	1.735333e+00	2.208886e+00	1.000000e-05	1.000000e-05	4.333162e-01	4.318622e-01	6.285794e-01
3	3L_13919189_SNP	13919189	4	A	C	0.450	1.992185e+00	2.204487e+00	1.000000e-05	1.000000e+05	3.675869e-01	2.590633e-01	2.618165e-01
3	3L_13919224_SNP	13919224	6	T	C	0.450	2.362612e+00	2.222106e+00	1.000000e-05	1.000000e+05	2.893635e-01	2.029133e-01	2.060350e-01
3	3L_13919253_SNP	13919253	8	C	T	0.503	1.338273e+00	2.232503e+00	1.000000e-05	1.000000e+05	5.497656e-01	3.977475e-01	3.996191e-01
3	3L_13919255_SNP	13919255	4	C	G	0.192	2.447767e+00	2.781849e+00	1.000000e-05	1.000000e-05	3.802988e-01	3.779910e-01	3.909944e-01
3	3L_13919258_SNP	13919258	4	C	T	0.192	2.577683e+00	2.780001e+00	1.000000e-05	1.000000e-05	3.552804e-01	3.526343e-01	3.921088e-01
3	3L_13919303_SNP	13919303	2	T	C	0.059	-1.790909e+00	4.665955e+00	1.000000e-05	1.000000e+05	7.016448e-01	4.050756e-01	4.069051e-01
3	3L_13919318_SNP	13919318	5	C	A	0.240	-7.196826e-01	2.580621e+00	1.000000e-05	1.000000e+05	7.807163e-01	6.792085e-01	6.798747e-01
3	3L_13919372_SNP	13919372	5	A	C	0.240	1.432288e+00	2.582842e+00	1.000000e-05	1.000000e-05	5.800247e-01	5.820207e-01	6.644898e-01
3	3L_13919537_SNP	13919537	3	G	T	0.224	4.773658e+00	2.599915e+00	1.000000e-05	1.000000e-05	6.829928e-02	6.559770e-02	7.680839e-02
3	3L_13919548_SNP	13919548	5	T	C	0.453	-4.191547e+00	2.194239e+00	3.537675e-03	1.000000e+05	5.798404e-02	4.199774e-02	4.513439e-02
3	3L_13919607_SNP	13919607	1	T	A	0.058	1.430834e+01	4.488032e+00	1.000000e-05	1.000000e-05	1.738947e-03	1.546354e-03	6.844017e-03
3	3L_13919615_SNP	13919615	1	A	T	0.065	1.208882e+01	4.302779e+00	1.000000e-05	1.000000e-05	5.613994e-03	5.118834e-03	1.834028e-02
3	3L_13919690_SNP	13919690	7	G	T	0.392	7.483322e-01	2.272430e+00	1.000000e-05	1.000000e-05	7.423753e-01	7.515201e-01	7.943165e-01
3	3L_13919717_SNP	13919717	4	A	G	0.483	-5.515928e+00	2.155478e+00	1.000000e-05	4.023894e-02	1.147327e-02	1.059681e-02	1.424312e-02
3	3L_13919726_SNP	13919726	6	A	G	0.362	2.507921e+00	2.292626e+00	1.000000e-05	1.000000e-05	2.757261e-01	2.722877e-01	3.618271e-01
3	3L_13919792_SNP	13919792	7	C	T	0.432	6.368720e+00	2.190275e+00	1.000000e-05	1.000000e-05	4.186288e-03	3.793306e-03	1.295309e-02
3	3L_13919794_SNP	13919794	8	G	A	0.429	6.125391e+00	2.204525e+00	1.000000e-05	1.000000e-05	6.149165e-03	5.617645e-03	1.722426e-02
3	3L_13919795_SNP	13919795	1	T	G	0.058	2.146639e+00	4.632558e+00	1.000000e-05	1.000000e-05	6.437542e-01	6.479315e-01	9.033105e-01
3	3L_13919819_SNP	13919819	7	C	T	0.439	6.987129e+00	2.178268e+00	1.000000e-05	1.000000e-05	1.632041e-03	1.449310e-03	6.160790e-03
3	3L_13919846_SNP	13919846	13	A	T	0.246	-4.060065e+00	2.613420e+00	2.853143e-02	1.000000e+05	1.223727e-01	8.349518e-02	8.702598e-02
3	3L_13919912_SNP	13919912	1	T	C	0.065	-2.973699e+00	4.457654e+00	4.714910e-02	1.000000e+05	5.057200e-01	2.977447e-01	3.002398e-01
3	3L_13919948_SNP	13919948	3	A	G	0.053	1.139855e+01	4.814006e+00	1.000000e-05	1.000000e-05	1.915314e-02	1.792076e-02	7.668764e-02
3	3L_13919951_SNP	13919951	6	C	G	0.295	8.125040e-02	2.425166e+00	1.000000e-05	1.000000e+05	9.733174e-01	6.810400e-01	6.817009e-01
3	3L_13920017_SNP	13920017	6	A	G	0.409	-5.073325e+00	2.238394e+00	2.580469e-02	1.000000e+05	2.483165e-02	1.674777e-02	1.902889e-02
3	3L_13920209_SNP	13920209	5	G	A	0.160	1.632710e+00	3.005269e+00	1.000000e-05	1.000000e+05	5.877311e-01	5.431154e-01	5.442628e-01
3	3L_13920251_SNP	13920251	5	G	A	0.153	3.086189e+00	3.047729e+00	1.000000e-05	1.000000e-05	3.128512e-01	3.097275e-01	3.265213e-01
3	3L_13920299_SNP	13920299	5	T	C	0.280	4.925537e+00	2.421532e+00	1.000000e-05	1.000000e-05	4.368460e-02	4.157637e-02	6.260118e-02
3	3L_13920332_SNP	13920332	7	C	T	0.500	6.245098e+00	2.161080e+00	1.000000e-05	1.000000e-05	4.419073e-03	4.008856e-03	1.662463e-02
3	3L_13920397_SNP	13920397	2	T	G	0.268	1.678322e+00	2.468055e+00	1.000000e-05	1.000000e-05	4.975275e-01	4.973680e-01	5.919577e-01
3	3L_13920444_SNP	13920444	1	T	A	0.078	3.060080e+00	4.050313e+00	1.000000e-05	1.000000e-05	4.511080e-01	4.499832e-01	6.673882e-01
3	3L_13920501_SNP	13920501	5	C	T	0.440	1.639485e+00	2.221954e+00	1.000000e-05	1.000000e-05	4.617389e-01	4.608212e-01	4.854387e-01
3	3L_13920585_SNP	13920585	10	A	G	0.462	2.969462e+00	2.235324e+00	1.000000e-05	1.000000e-05	1.860286e-01	1.822856e-01	3.246342e-01
3	3L_13920644_SNP	13920644	7	G	T	0.453	-2.439871e+00	2.219865e+00	1.000000e-05	1.000000e-05	2.734590e-01	2.700047e-01	2.975180e-01
3	3L_13920658_SNP	13920658	4	T	C	0.325	7.868253e-01	2.345457e+00	1.000000e-05	1.000000e-05	7.377347e-01	7.465769e-01	8.311279e-01
3	3L_13920675_SNP	13920675	5	T	C	0.313	9.227298e-01	2.374928e+00	1.000000e-05	1.000000e-05	6.981678e-01	7.047566e-01	7.915129e-01
3	3L_13920694_SNP	13920694	13	G	A	0.415	4.004997e+00	2.275167e+00	1.000000e-05	1.000000e-05	8.036677e-02	7.744215e-02	1.668950e-01
3	3L_13920695_SNP	13920695	4	A	C	0.079	2.710632e+00	4.055794e+00	1.000000e-05	1.000000e-05	5.049330e-01	5.049425e-01	7.421866e-01
3	3L_13920728_SNP	13920728	6	T	G	0.510	3.912586e+00	2.190574e+00	1.000000e-05	1.000000e-05	7.607645e-02	7.322682e-02	1.290165e-01
3	3L_13920806_SNP	13920806	10	G	T	0.476	1.199086e-01	2.243901e+00	1.000000e-05	1.000000e+05	9.574534e-01	9.491702e-01	9.492543e-01
3	3L_13920817_SNP	13920817	3	G	T	0.066	8.309101e+00	4.363995e+00	1.000000e-05	1.000000e-05	5.879818e-02	5.630098e-02	1.958466e-01
3	3L_13920818_SNP	13920818	1	C	T	0.078	7.379065e+00	4.013466e+00	1.000000e-05	1.000000e-05	6.792912e-02	6.523500e-02	2.013458e-01
3	3L_13920898_SNP	13920898	5	C	T	0.287	1.116953e+00	2.435388e+00	1.000000e-05	1.000000e-05	6.471518e-01	6.514623e-01	7.390170e-01
3	3L_13920904_SNP	13920904	4	T	A	0.185	5.919705e+00	2.784873e+00	1.000000e-05	1.000000e-05	3.514728e-02	3.330201e-02	7.756132e-02
3	3L_13921011_SNP	13921011	8	G	A	0.503	2.157358e+00	2.221123e+00	1.000000e-05	1.000000e+05	3.329460e-01	2.318627e-01	2.347973e-01
3	3L_13921071_SNP	13921071	0	A	G	0.052	1.124742e+01	4.813536e+00	1.000000e-05	1.000000e-05	2.076420e-02	1.946086e-02	8.373621e-02
3	3L_13921164_DEL	13921164	22	A	AGAA	0.180	3.625162e+00	3.029167e+00	1.000000e-05	1.000000e-05	2.332664e-01	2.295967e-01	2.635370e-01
3	3L_13921185_SNP	13921185	3	T	G	0.145	2.493518e+00	3.107987e+00	1.000000e-05	1.000000e-05	4.236357e-01	4.220118e-01	4.981736e-01
3	3L_13921191_SNP	13921191	4	A	G	0.417	1.455949e+00	2.224491e+00	1.000000e-05	1.000000e-05	5.137732e-01	5.139904e-01	6.027723e-01
3	3L_13921194_SNP	13921194	6	A	G	0.436	-1.871673e+00	2.224070e+00	1.000000e-05	1.000000e-05	4.013602e-01	3.993692e-01	4.020918e-01
3	3L_13921224_SNP	13921224	3	G	A	0.329	-3.196708e-01	2.329930e+00	1.000000e-05	1.000000e+05	8.910528e-01	9.124645e-01	9.126112e-01
3	3L_13921300_SNP	13921300	5	T	G	0.387	-4.466683e-01	2.262621e+00	1.000000e-05	1.000000e+05	8.437690e-01	8.142472e-01	8.145797e-01
3	3L_13921320_SNP	13921320	6	T	C	0.362	9.003558e-03	2.299799e+00	1.000000e-05	1.000000e+05	9.968815e-01	9.797610e-01	9.797943e-01
3	3L_13921323_SNP	13921323	4	G	A	0.483	1.021544e+00	2.197212e+00	1.000000e-05	1.000000e-05	6.426488e-01	6.467833e-01	7.499726e-01
3	3L_13921324_SNP	13921324	5	A	T	0.400	-1.944401e+00	2.243915e+00	1.000000e-05	1.000000e-05	3.875700e-01	3.853682e-01	4.244089e-01
3	3L_13921405_SNP	13921405	8	A	C	0.388	-1.279593e+00	2.282711e+00	1.000000e-05	1.000000e-05	5.759238e-01	5.777970e-01	6.138355e-01
3	3L_13921476_SNP	13921476	6	C	T	0.383	-3.583799e-01	2.274866e+00	1.000000e-05	1.000000e+05	8.750292e-01	7.878781e-01	7.882671e-01
3	3L_13921485_SNP	13921485	6	T	C	0.430	-1.779114e+00	2.228668e+00	1.000000e-05	1.000000e+05	4.259500e-01	3.897980e-01	3.917158e-01
3	3L_13921725_SNP	13921725	11	C	A	0.438	-1.024417e+00	2.265575e+00	1.000000e-05	1.000000e+05	6.517938e-01	5.090000e-01	5.102967e-01
3	3L_13921731_SNP	13921731	11	A	G	0.424	-9.691254e-01	2.274462e+00	1.000000e-05	1.000000e+05	6.706451e-01	5.397136e-01	5.408753e-01
3	3L_13921878_SNP	13921878	3	T	A	0.086	-2.137154e+00	3.915816e+00	1.000000e-05	1.000000e+05	5.860207e-01	4.318983e-01	4.335789e-01
3	3L_13921914_SNP	13921914	7	G	A	0.345	2.698367e-01	2.336494e+00	1.000000e-05	1.000000e+05	9.082109e-01	8.149848e-01	8.153157e-01
3	3L_13921958_SNP	13921958	5	T	C	0.347	1.081270e-01	2.316889e+00	1.000000e-05	1.000000e+05	9.628383e-01	8.648867e-01	8.651192e-01
3	3L_13921994_SNP	13921994	2	C	T	0.444	-2.137246e+00	2.188827e+00	1.000000e-05	1.000000e+05	3.304007e-01	2.276360e-01	2.305984e-01
3	3L_13922015_SNP	13922015	4	A	C	0.093	1.834004e+00	3.786622e+00	1.000000e-05	1.000000e+05	6.288433e-01	5.956475e-01	5.965886e-01
3	3L_13922040_SNP	13922040	2	T	C	0.065	-2.513177e+00	4.414852e+00	7.304287e-03	1.000000e+05	5.700232e-01	4.470912e-01	4.486910e-01
3	3L_13922109_SNP	13922109	3	T	C	0.059	-3.298321e+00	4.675224e+00	6.907010e-02	1.000000e+05	4.815856e-01	3.267598e-01	3.290656e-01
3	3L_13922145_SNP	13922145	10	A	C	0.352	-1.397731e+00	2.344767e+00	1.000000e-05	1.000000e-05	5.519908e-01	5.531828e-01	6.575855e-01
3	3L_13922164_SNP	13922164	8	C	A	0.204	6.147121e+00	2.716337e+00	1.000000e-05	1.000000e-05	2.505078e-02	2.357009e-02	3.490596e-02
3	3L_13922169_DEL	13922169	9	A	AA	0.233	5.227620e+00	2.608224e+00	1.000000e-05	1.000000e-05	4.681593e-02	4.461977e-02	6.827684e-02
3	3L_13922172_SNP	13922172	9	T	C	0.397	-3.536278e-01	2.283498e+00	1.000000e-05	1.000000e+05	8.771353e-01	7.024559e-01	7.030560e-01
3	3L_13922188_SNP	13922188	9	A	C	0.137	8.860793e+00	3.168306e+00	1.000000e-05	1.000000e-05	5.830419e-03	5.320441e-03	1.975029e-02
3	3L_13922206_SNP	13922206	7	T	A	0.345	-1.436092e+00	2.331515e+00	1.000000e-05	1.000000e-05	5.388503e-01	5.396924e-01	6.595129e-01
3	3L_13922262_SNP	13922262	5	T	G	0.080	6.158924e+00	4.031145e+00	1.000000e-05	1.000000e-05	1.286319e-01	1.251248e-01	1.377885e-01
3	3L_13922268_SNP	13922268	5	T	A	0.160	6.814688e+00	2.959032e+00	1.000000e-05	1.000000e-05	2.263430e-02	2.125165e-02	5.477880e-02
3	3L_13922312_SNP	13922312	5	A	G	0.200	4.851132e+00	2.726944e+00	1.000000e-05	1.000000e-05	7.724450e-02	7.437400e-02	1.473844e-01
3	3L_13922318_DEL	13922318	5	A	AA	0.113	7.850257e+00	3.418748e+00	1.000000e-05	1.000000e-05	2.302864e-02	2.162967e-02	7.627564e-02
3	3L_13922375_SNP	13922375	5	C	G	0.213	4.272639e+00	2.667335e+00	1.000000e-05	1.000000e-05	1.112675e-01	1.079211e-01	1.719921e-01
3	3L_13922380_SNP	13922380	7	A	G	0.209	4.309786e+00	2.703440e+00	1.000000e-05	1.000000e-05	1.129717e-01	1.096073e-01	1.709228e-01
3	3L_13922383_SNP	13922383	0	T	A	0.052	1.124742e+01	4.813536e+00	1.000000e-05	1.000000e-05	2.076420e-02	1.946086e-02	8.373621e-02
3	3L_13922388_SNP	13922388	2	C	A	0.190	4.745166e+00	2.757924e+00	1.000000e-05	1.000000e-05	8.736616e-02	8.432857e-02	1.504687e-01
3	3L_13922413_SNP	13922413	4	T	G	0.152	6.796064e+00	3.006657e+00	1.000000e-05	1.000000e-05	2.522044e-02	2.373304e-02	5.225093e-02
3	3L_13922483_SNP	13922483	1	T	A	0.052	1.123440e+01	4.814715e+00	1.000000e-05	1.000000e-05	2.094033e-02	1.962938e-02	8.417605e-02
3	3L_13922496_SNP	13922496	5	C	T	0.413	-1.261633e+00	2.235161e+00	1.000000e-05	1.000000e+05	5.732811e-01	4.948863e-01	4.962483e-01
3	3L_13922509_SNP	13922509	7	T	C	0.385	-1.038424e+00	2.278151e+00	1.000000e-05	1.000000e+05	6.491710e-01	5.229820e-01	5.242159e-01
3	3L_13922628_SNP	13922628	1	T	G	0.071	7.350204e+00	4.184975e+00	1.000000e-05	1.000000e-05	8.104571e-02	7.810962e-02	2.011972e-01
3	3L_13922660_SNP	13922660	14	G	A	0.369	-1.443399e+00	2.356104e+00	1.000000e-05	1.000000e-05	5.410425e-01	5.419418e-01	7.895774e-01
3	3L_13922665_SNP	13922665	7	T	A	0.378	-1.858698e+00	2.282799e+00	1.000000e-05	1.000000e-05	4.167934e-01	4.150532e-01	5.824930e-01
3	3L_13922851_SNP	13922851	5	T	A	0.127	2.496662e+00	3.307179e+00	1.000000e-05	1.000000e-05	4.514639e-01	4.503459e-01	4.611349e-01
3	3L_13922981_SNP	13922981	7	G	C	0.331	-9.906328e-01	2.359156e+00	1.000000e-05	1.000000e+05	6.751442e-01	4.435827e-01	4.452010e-01
3	3L_13923029_SNP	13923029	8	C	G	0.299	1.263225e+00	2.430020e+00	1.000000e-05	1.000000e+05	6.039304e-01	5.759751e-01	5.769902e-01
3	3L_13923134_SNP	13923134	7	A	G	0.101	6.084179e+00	3.647035e+00	1.000000e-05	1.000000e-05	9.732405e-02	9.414422e-02	1.182411e-01
3	3L_13923194_SNP	13923194	19	T	C	0.412	-2.201525e-01	2.352847e+00	1.000000e-05	1.000000e+05	9.255751e-01	9.366740e-01	9.367792e-01
3	3L_13923305_SNP	13923305	9	A	G	0.322	-1.515614e-01	2.390346e+00	1.000000e-05	1.000000e+05	9.495268e-01	9.740096e-01	9.740524e-01
3	3L_13923414_SNP	13923414	2	C	T	0.203	-2.543806e+00	2.721788e+00	1.000000e-05	1.000000e+05	3.514726e-01	2.029102e-01	2.060320e-01
3	3L_13923451_SNP	13923451	3	C	G	0.099	4.660878e+00	3.650526e+00	1.000000e-05	1.000000e-05	2.036310e-01	1.998905e-01	3.599373e-01
3	3L_13923464_SNP	13923464	13	G	T	0.338	-1.564865e-02	2.393990e+00	1.000000e-05	1.000000e+05	9.947931e-01	9.760297e-01	9.760692e-01
3	3L_13923524_SNP	13923524	5	A	T	0.087	-5.655955e+00	3.978614e+00	2.480906e-01	1.000000e+05	1.571940e-01	1.686175e-01	1.719414e-01
3	3L_13923701_SNP	13923701	3	T	C	0.118	2.203609e+00	3.382853e+00	1.000000e-05	1.000000e-05	5.157683e-01	5.160333e-01	6.966860e-01
3	3L_13923758_SNP	13923758	6	T	G	0.490	1.508810e+00	2.217616e+00	1.000000e-05	1.000000e-05	4.973020e-01	4.971374e-01	6.803216e-01
3	3L_13923770_SNP	13923770	7	A	G	0.547	7.940995e-01	2.228894e+00	1.000000e-05	1.000000e-05	7.221286e-01	7.300172e-01	8.620858e-01
3	3L_13923803_SNP	13923803	6	A	G	0.242	1.753206e+00	2.579431e+00	1.000000e-05	1.000000e-05	4.977365e-01	4.975818e-01	5.753180e-01
3	3L_13923824_SNP	13923824	5	G	A	0.460	-9.326607e-01	2.209587e+00	1.000000e-05	1.000000e-05	6.735503e-01	6.789689e-01	7.933255e-01
3	3L_13923929_SNP	13923929	7	A	G	0.338	4.109906e-01	2.347235e+00	1.000000e-05	1.000000e-05	8.612375e-01	8.848524e-01	9.842665e-01
3	3L_13923944_SNP	13923944	5	T	G	0.053	-2.005010e-01	4.903643e+00	1.000000e-05	1.000000e+05	9.674387e-01	6.467298e-01	6.474956e-01
3	3L_13924058_SNP	13924058	7	G	T	0.169	6.458798e-01	2.960156e+00	1.000000e-05	1.000000e+05	8.275729e-01	7.993564e-01	7.997203e-01
3	3L_13924061_SNP	13924061	6	T	C	0.154	2.048810e+00	3.055809e+00	1.000000e-05	1.000000e-05	5.035795e-01	5.035578e-01	5.262208e-01
3	3L_13924066_SNP	13924066	6	A	G	0.174	-2.778394e-01	2.913415e+00	1.000000e-05	1.000000e+05	9.241501e-01	8.387866e-01	8.390693e-01
3	3L_13924181_SNP	13924181	5	C	T	0.420	4.254800e-02	2.237550e+00	1.000000e-05	1.000000e+05	9.848537e-01	9.807950e-01	9.808266e-01
3	3L_13924354_DEL	13924354	9	G	GCTTACCCACATTC	0.158	-3.597202e-01	3.066487e+00	1.000000e-05	1.000000e+05	9.067717e-01	9.089473e-01	9.091002e-01
3	3L_13924419_SNP	13924419	7	C	G	0.419	-2.442400e+00	2.245256e+00	1.000000e-05	1.000000e-05	2.784031e-01	2.749840e-01	2.825926e-01
3	3L_13924435_SNP	13924435	3	T	C	0.316	6.070670e-01	2.362997e+00	1.000000e-05	1.000000e-05	7.975991e-01	8.113001e-01	9.770382e-01
3	3L_13924440_SNP	13924440	5	C	T	0.427	-1.417242e+00	2.230207e+00	1.000000e-05	1.000000e-05	5.260739e-01	5.265909e-01	6.144652e-01
3	3L_13924451_SNP	13924451	7	A	C	0.324	4.741729e-01	2.379116e+00	1.000000e-05	1.000000e-05	8.422895e-01	8.620047e-01	9.332631e-01
3	3L_13924480_SNP	13924480	8	G	T	0.551	9.688077e-01	2.239287e+00	1.000000e-05	1.000000e-05	6.658887e-01	6.709715e-01	7.659719e-01
3	3L_13924572_SNP	13924572	4	G	T	0.391	1.635369e-01	2.256103e+00	1.000000e-05	1.000000e+05	9.423101e-01	9.035423e-01	9.037046e-01
3	3L_13924582_SNP	13924582	7	T	G	0.432	-2.427364e+00	2.233229e+00	1.000000e-05	1.000000e+05	2.787884e-01	2.066062e-01	2.097046e-01
3	3L_13924588_SNP	13924588	9	C	G	0.493	-2.395056e+00	2.226532e+00	1.000000e-05	1.000000e+05	2.837707e-01	2.111540e-01	2.142235e-01
3	3L_13924600_SNP	13924600	7	T	C	0.297	-7.023733e-01	2.437585e+00	1.000000e-05	1.000000e+05	7.736297e-01	5.177552e-01	5.190123e-01
3	3L_13924636_SNP	13924636	8	A	G	0.469	3.162040e-01	2.231594e+00	1.000000e-05	1.000000e+05	8.875092e-01	7.004218e-01	7.010275e-01
3	3L_13924746_SNP	13924746	6	A	C	0.134	1.600115e+00	3.253533e+00	1.000000e-05	1.000000e+05	6.235643e-01	6.203490e-01	6.212024e-01
3	3L_13924754_SNP	13924754	5	T	C	0.080	-2.585817e+00	4.080755e+00	9.533378e-04	1.000000e+05	5.272542e-01	3.861795e-01	3.881185e-01
3	3L_13924768_SNP	13924768	4	G	T	0.053	5.379898e+00	4.891474e+00	1.000000e-05	1.000000e+05	2.731354e-01	2.283794e-01	2.313369e-01
3	3L_13924769_SNP	13924769	5	T	C	0.080	-3.656987e+00	4.104288e+00	6.509866e-02	1.000000e+05	3.743287e-01	2.869445e-01	2.895112e-01
3	3L_13924783_SNP	13924783	8	A	T	0.122	7.758959e-01	3.415683e+00	1.000000e-05	1.000000e+05	8.206070e-01	8.250290e-01	8.253393e-01
3	3L_13924789_SNP	13924789	7	A	T	0.061	-2.085278e+00	4.670249e+00	1.000000e-05	1.000000e+05	6.558698e-01	4.434409e-01	4.450599e-01
3	3L_13924792_SNP	13924792	7	A	G	0.068	-2.819848e+00	4.479170e+00	2.561758e-02	1.000000e+05	5.299361e-01	3.663791e-01	3.684367e-01
3	3L_13924796_SNP	13924796	7	C	T	0.068	-3.271891e+00	4.476186e+00	6.005524e-02	1.000000e+05	4.659318e-01	3.099669e-01	3.123816e-01
3	3L_13924805_SNP	13924805	7	C	A	0.061	-2.488904e+00	4.670105e+00	1.457667e-02	1.000000e+05	5.948507e-01	3.946165e-01	3.965062e-01
3	3L_13924808_SNP	13924808	21	C	T	0.478	-1.932600e+00	2.347585e+00	1.000000e-05	1.000000e-05	4.116675e-01	4.098422e-01	4.340582e-01
3	3L_13924814_SNP	13924814	11	T	C	0.125	7.860754e-01	3.408329e+00	1.000000e-05	1.000000e+05	8.179095e-01	7.706261e-01	7.710542e-01
3	3L_13924818_SNP	13924818	5	C	G	0.147	-2.718452e-01	3.127766e+00	1.000000e-05	1.000000e+05	9.308546e-01	9.439501e-01	9.440429e-01
3	3L_13924819_SNP	13924819	3	G	A	0.092	-2.016609e+00	3.825337e+00	1.000000e-05	1.000000e+05	5.988430e-01	4.511185e-01	4.526973e-01
3	3L_13924821_DEL	13924821	2	A	AC	0.059	4.607343e+00	4.621528e+00	1.000000e-05	1.000000e+05	3.203826e-01	2.396172e-01	2.425003e-01
3	3L_13924911_SNP	13924911	5	G	A	0.400	-5.995957e-01	2.250416e+00	1.000000e-05	1.000000e+05	7.902633e-01	7.877573e-01	7.881466e-01
3	3L_13924923_SNP	13924923	5	G	A	0.400	-5.252716e-01	2.249702e+00	1.000000e-05	1.000000e+05	8.156990e-01	8.304144e-01	8.307137e-01
3	3L_13924977_SNP	13924977	9	T	C	0.322	-2.068387e+00	2.385955e+00	1.000000e-05	1.000000e+05	3.873627e-01	3.090902e-01	3.115106e-01
3	3L_13925013_SNP	13925013	2	G	T	0.085	5.681718e+00	3.885892e+00	1.000000e-05	1.000000e+05	1.457673e-01	1.103926e-01	1.139371e-01
3	3L_13925040_SNP	13925040	2	G	C	0.052	1.085833e+00	4.900069e+00	1.000000e-05	1.000000e+05	8.249262e-01	7.369110e-01	7.374203e-01
3	3L_13925085_SNP	13925085	8	T	C	0.449	2.814710e+00	2.231895e+00	1.000000e-05	1.000000e-05	2.091942e-01	2.054608e-01	3.205248e-01
3	3L_13925163_SNP	13925163	7	C	G	0.324	-1.464197e+00	2.366630e+00	1.000000e-05	1.000000e+05	5.370504e-01	3.995385e-01	4.013997e-01
3	3L_13925182_SNP	13925182	7	G	A	0.264	-4.358086e-01	2.517879e+00	1.000000e-05	1.000000e+05	8.628144e-01	6.784860e-01	6.791544e-01
3	3L_13925412_SNP	13925412	5	C	A	0.367	-1.188594e+00	2.284891e+00	1.000000e-05	1.000000e+05	6.036829e-01	6.002573e-01	6.011816e-01
3	3L_13925421_SNP	13925421	5	C	A	0.360	-4.486217e-01	2.296235e+00	1.000000e-05	1.000000e+05	8.453621e-01	8.513499e-01	8.516081e-01
3	3L_13925445_SNP	13925445	4	T	C	0.404	1.620710e-01	2.240287e+00	1.000000e-05	1.000000e+05	9.424234e-01	7.607685e-01	7.612196e-01
3	3L_13925589_SNP	13925589	5	T	C	0.347	-2.254397e+00	2.308164e+00	1.000000e-05	1.000000e-05	3.302666e-01	3.273241e-01	3.528446e-01
3	3L_13925601_SNP	13925601	4	T	C	0.344	-2.486413e+00	2.302750e+00	1.000000e-05	1.000000e-05	2.819602e-01	2.785676e-01	3.035379e-01
3	3L_13925607_SNP	13925607	3	C	T	0.355	-2.628572e+00	2.277043e+00	1.000000e-05	1.000000e-05	2.501561e-01	2.465611e-01	2.820266e-01
3	3L_13925694_SNP	13925694	5	T	G	0.107	6.696987e+00	3.541897e+00	1.000000e-05	1.000000e-05	6.055523e-02	5.801814e-02	9.893689e-02
3	3L_13925775_SNP	13925775	7	T	C	0.453	5.520713e-01	2.228016e+00	1.000000e-05	1.000000e+05	8.046343e-01	7.247763e-01	7.253166e-01
3	3L_13925778_SNP	13925778	7	G	A	0.473	-8.885031e-02	2.222198e+00	1.000000e-05	1.000000e+05	9.681591e-01	9.491444e-01	9.492286e-01
3	3L_13925829_SNP	13925829	9	C	T	0.507	1.050850e+00	2.232417e+00	1.000000e-05	1.000000e-05	6.385133e-01	6.424891e-01	8.464672e-01
3	3L_13925883_SNP	13925883	10	C	A	0.297	-1.852669e+00	2.452246e+00	1.000000e-05	1.000000e+05	4.511190e-01	3.905851e-01	3.924983e-01
3	3L_13925919_SNP	13925919	6	T	C	0.443	-2.161390e+00	2.218972e+00	1.000000e-05	1.000000e+05	3.315791e-01	2.782283e-01	2.808532e-01
3	3L_13925967_SNP	13925967	9	G	A	0.404	-1.328376e+00	2.273650e+00	1.000000e-05	1.000000e+05	5.599196e-01	4.437877e-01	4.454049e-01
3	3L_13925994_SNP	13925994	5	A	C	0.173	1.694289e+00	2.908700e+00	1.000000e-05	1.000000e+05	5.610996e-01	4.751087e-01	4.765660e-01
3	3L_13926000_SNP	13926000	5	A	C	0.367	-5.101165e-01	2.286072e+00	1.000000e-05	1.000000e+05	8.237253e-01	6.368356e-01	6.376335e-01
3	3L_13926018_SNP	13926018	5	T	C	0.380	5.928177e-01	2.271242e+00	1.000000e-05	1.000000e-05	7.944378e-01	8.078157e-01	9.119269e-01
3	3L_13926075_SNP	13926075	6	T	C	0.282	2.264717e+00	2.450440e+00	1.000000e-05	1.000000e-05	3.568429e-01	3.542167e-01	6.494732e-01
3	3L_13926090_SNP	13926090	2	A	G	0.150	1.421726e+00	3.050678e+00	1.000000e-05	1.000000e+05	6.418568e-01	5.402118e-01	5.413714e-01
3	3L_13926159_SNP	13926159	8	A	G	0.306	-1.810740e+00	2.417138e+00	1.000000e-05	1.000000e+05	4.549392e-01	2.856066e-01	2.881822e-01
3	3L_13926228_SNP	13926228	6	G	A	0.443	-2.159394e+00	2.218809e+00	1.000000e-05	1.000000e-05	3.319890e-01	3.290656e-01	4.118313e-01
3	3L_13926246_SNP	13926246	8	G	A	0.136	1.041605e+01	3.141321e+00	1.000000e-05	1.000000e-05	1.142843e-03	1.007126e-03	9.187999e-03
3	3L_13926276_SNP	13926276	9	G	A	0.377	4.590748e+00	2.276202e+00	1.000000e-05	1.000000e-05	4.547224e-02	4.331330e-02	6.344229e-02
3	3L_13926300_SNP	13926300	7	T	C	0.081	1.135455e+01	3.967695e+00	1.000000e-05	1.000000e-05	4.807341e-03	4.368905e-03	1.355407e-02
3	3L_13926390_SNP	13926390	4	C	T	0.086	8.060576e+00	3.892626e+00	1.000000e-05	1.000000e-05	4.007517e-02	3.807375e-02	6.471931e-02
3	3L_13926453_SNP	13926453	13	A	G	0.423	3.966841e+00	2.283777e+00	1.000000e-05	1.000000e-05	8.441908e-02	8.142769e-02	1.502078e-01
3	3L_13926468_SNP	13926468	2	A	G	0.052	1.118289e+01	4.816372e+00	1.000000e-05	1.000000e-05	2.156879e-02	2.023095e-02	8.820995e-02
3	3L_13926489_SNP	13926489	5	T	G	0.280	-7.851837e-01	2.462461e+00	1.000000e-05	1.000000e-05	7.502694e-01	7.599517e-01	8.188107e-01
3	3L_13926556_SNP	13926556	6	T	C	0.302	-1.249786e-01	2.408656e+00	1.000000e-05	1.000000e+05	9.586866e-01	8.406331e-01	8.409122e-01
3	3L_13926570_SNP	13926570	5	A	G	0.267	-1.808445e-01	2.494834e+00	1.000000e-05	1.000000e+05	9.423092e-01	8.960618e-01	8.962374e-01
3	3L_13926623_SNP	13926623	6	C	G	0.228	1.498193e-01	2.634804e+00	1.000000e-05	1.000000e+05	9.547301e-01	9.166441e-01	9.167835e-01
3	3L_13926631_SNP	13926631	5	T	C	0.160	4.897893e-01	3.007523e+00	1.000000e-05	1.000000e+05	8.708492e-01	6.718356e-01	6.725237e-01
3	3L_13926717_SNP	13926717	4	A	G	0.159	3.486961e-01	3.003568e+00	1.000000e-05	1.000000e+05	9.077313e-01	7.331311e-01	7.336500e-01
3	3L_13926727_SNP	13926727	7	C	T	0.399	3.069903e+00	2.253815e+00	1.000000e-05	1.000000e-05	1.751839e-01	1.714554e-01	1.811053e-01
3	3L_13926894_SNP	13926894	1	T	G	0.104	1.530580e+00	3.562461e+00	1.000000e-05	1.000000e+05	6.680652e-01	5.428828e-01	5.440312e-01
3	3L_13926933_SNP	13926933	11	C	T	0.312	4.810406e+00	2.402357e+00	1.000000e-05	1.000000e-05	4.702356e-02	4.482171e-02	7.222768e-02
3	3L_13926954_SNP	13926954	8	C	T	0.327	5.249186e+00	2.341255e+00	1.000000e-05	1.000000e-05	2.640632e-02	2.487265e-02	4.741215e-02
3	3L_13927089_SNP	13927089	4	T	A	0.232	7.924247e-01	2.606197e+00	1.000000e-05	1.000000e-05	7.615026e-01	7.720043e-01	8.981776e-01
3	3L_13927092_SNP	13927092	2	T	G	0.150	2.360756e+00	3.063980e+00	1.000000e-05	1.000000e+05	4.422072e-01	4.116925e-01	4.134846e-01
3	3L_13927113_SNP	13927113	1	T	C	0.091	2.505883e+00	3.781667e+00	1.000000e-05	1.000000e-05	5.085649e-01	5.086590e-01	6.424349e-01
3	3L_13927125_SNP	13927125	9	G	C	0.473	4.612213e-01	2.258978e+00	1.000000e-05	1.000000e+05	8.384918e-01	8.355605e-01	8.358496e-01
3	3L_13927128_SNP	13927128	7	A	G	0.514	-2.785850e-01	2.239658e+00	1.000000e-05	1.000000e+05	9.011730e-01	7.580700e-01	7.585274e-01
3	3L_13927176_SNP	13927176	19	C	T	0.324	-2.533351e-01	2.478317e+00	1.000000e-05	1.000000e+05	9.187163e-01	8.536365e-01	8.538903e-01
3	3L_13927287_SNP	13927287	4	A	G	0.132	8.200508e-01	3.255686e+00	1.000000e-05	1.000000e+05	8.014720e-01	7.744464e-01	7.748656e-01
3	3L_13927313_SNP	13927313	1	A	C	0.058	2.146639e+00	4.632558e+00	1.000000e-05	1.000000e-05	6.437542e-01	6.479315e-01	9.033105e-01
3	3L_13927403_SNP	13927403	5	C	G	0.500	7.712431e-01	2.215095e+00	1.000000e-05	1.000000e+05	7.281897e-01	5.480882e-01	5.492149e-01
3	3L_13927414_SNP	13927414	1	T	A	0.058	8.582735e+00	4.583694e+00	1.000000e-05	1.000000e-05	6.306529e-02	6.047289e-02	1.874496e-01
3	3L_13927436_SNP	13927436	2	G	C	0.052	9.540699e+00	4.839440e+00	1.000000e-05	1.000000e-05	5.048833e-02	4.819420e-02	1.743670e-01
3	3L_13927461_SNP	13927461	3	A	C	0.296	-1.987425e+00	2.395937e+00	1.000000e-05	1.000000e-05	4.081235e-01	4.062404e-01	4.403337e-01
3	3L_13927462_SNP	13927462	4	C	A	0.278	1.923190e+00	2.446506e+00	1.000000e-05	1.000000e+05	4.330346e-01	3.609279e-01	3.630188e-01
3	3L_13927463_SNP	13927463	5	A	T	0.440	4.245044e-01	2.225245e+00	1.000000e-05	1.000000e-05	8.489623e-01	8.699169e-01	9.013968e-01
3	3L_13927721_SNP	13927721	28	A	T	0.378	1.614262e+00	2.468051e+00	1.000000e-05	1.000000e-05	5.140592e-01	5.142832e-01	8.002495e-01
3	3L_13927790_INS	13927790	23	A	ATG	0.409	3.526322e+00	2.425685e+00	1.000000e-05	1.000000e-05	1.480792e-01	1.444457e-01	1.801595e-01
3	3L_13927793_SNP	13927793	20	T	A	0.400	3.539064e+00	2.414924e+00	1.000000e-05	1.000000e-05	1.448508e-01	1.412347e-01	2.012269e-01
3	3L_13927794_INS	13927794	23	T	TGTGTA	0.402	3.386423e+00	2.436034e+00	1.000000e-05	1.000000e-05	1.665193e-01	1.628116e-01	2.089512e-01
3	3L_13927811_SNP	13927811	24	T	G	0.405	4.447436e+00	2.414646e+00	1.000000e-05	1.000000e-05	6.744470e-02	6.476041e-02	1.020969e-01
3	3L_13927825_SNP	13927825	28	G	C	0.425	3.549900e+00	2.450498e+00	1.000000e-05	1.000000e-05	1.494967e-01	1.458559e-01	2.678735e-01
3	3L_13927828_INS	13927828	21	AG	A	0.075	-6.358589e+00	4.614109e+00	4.461479e-01	1.000000e+05	1.702053e-01	1.301884e-01	1.336849e-01
3	3L_13927843_SNP	13927843	30	A	T	0.456	3.075841e+00	2.448039e+00	1.000000e-05	1.000000e-05	2.108800e-01	2.071494e-01	3.582865e-01
3	3L_13927853_SNP	13927853	23	T	A	0.424	4.301100e+00	2.388241e+00	1.000000e-05	1.000000e-05	7.369338e-02	7.088741e-02	1.573434e-01
3	3L_13927862_SNP	13927862	28	A	C	0.465	3.506116e+00	2.459036e+00	1.000000e-05	1.000000e-05	1.559738e-01	1.523034e-01	3.061860e-01
3	3L_13927864_SNP	13927864	26	G	T	0.450	3.187545e+00	2.440586e+00	1.000000e-05	1.000000e-05	1.935061e-01	1.897604e-01	2.759084e-01
3	3L_13927866_SNP	13927866	18	G	T	0.416	4.287863e+00	2.370895e+00	1.000000e-05	1.000000e-05	7.249875e-02	6.971522e-02	1.176224e-01
3	3L_13927868_SNP	13927868	18	G	T	0.423	4.242550e+00	2.362110e+00	1.000000e-05	1.000000e-05	7.446719e-02	7.164688e-02	1.361038e-01
3	3L_13927892_DEL	13927892	14	AA	A	0.433	4.124567e+00	2.329199e+00	1.000000e-05	1.000000e+05	7.859678e-02	6.594740e-02	6.938979e-02
3	3L_13927904_SNP	13927904	14	A	G	0.433	3.632044e+00	2.338177e+00	1.000000e-05	1.000000e+05	1.224155e-01	9.882964e-02	1.023821e-01
3	3L_13927906_INS	13927906	14	T	TTTTT	0.426	3.797880e+00	2.335543e+00	1.000000e-05	1.000000e+05	1.059949e-01	8.868863e-02	9.223154e-02
3	3L_13927909_SNP	13927909	10	T	C	0.131	4.953739e+00	3.313311e+00	1.000000e-05	1.000000e-05	1.369609e-01	1.333932e-01	2.868892e-01
3	3L_13927934_SNP	13927934	12	A	G	0.399	2.827010e+00	2.323049e+00	1.000000e-05	1.000000e+05	2.255133e-01	1.622590e-01	1.656165e-01
3	3L_13928003_SNP	13928003	12	A	T	0.413	1.765236e+00	2.288946e+00	1.000000e-05	1.000000e-05	4.417853e-01	4.404853e-01	5.898845e-01
3	3L_13928014_SNP	13928014	7	G	A	0.264	1.155790e+00	2.550202e+00	1.000000e-05	1.000000e+05	6.510403e-01	6.322947e-01	6.331076e-01
3	3L_13928028_SNP	13928028	4	G	A	0.086	4.462172e+00	3.912737e+00	1.000000e-05	1.000000e-05	2.559042e-01	2.523399e-01	3.447202e-01
3	3L_13928143_SNP	13928143	8	T	G	0.361	-6.720257e-02	2.326725e+00	1.000000e-05	1.000000e+05	9.769959e-01	8.681230e-01	8.683495e-01
3	3L_13928457_SNP	13928457	7	G	C	0.209	3.355746e+00	2.726595e+00	1.000000e-05	1.000000e-05	2.203190e-01	2.166086e-01	3.210384e-01
3	3L_13928489_DEL	13928489	10	G	GG	0.152	-2.386595e+00	3.120514e+00	1.000000e-05	1.000000e+05	4.455713e-01	4.308870e-01	4.325731e-01
3	3L_13928552_SNP	13928552	4	C	T	0.384	1.837303e+00	2.261050e+00	1.000000e-05	1.000000e-05	4.177250e-01	4.160004e-01	4.685219e-01
3	3L_13928601_SNP	13928601	6	G	C	0.215	-4.921703e+00	2.668565e+00	6.080131e-02	1.199298e-01	6.708232e-02	6.627794e-02	9.103098e-02
3	3L_13928616_SNP	13928616	4	G	T	0.139	1.574995e+00	3.179038e+00	1.000000e-05	1.000000e-05	6.210112e-01	6.243452e-01	7.888989e-01
3	3L_13928626_SNP	13928626	6	T	A	0.181	3.470710e+00	2.857468e+00	1.000000e-05	1.000000e+05	2.263983e-01	2.023612e-01	2.054863e-01
3	3L_13928641_SNP	13928641	7	C	A	0.142	1.636679e+00	3.183139e+00	1.000000e-05	1.000000e-05	6.078789e-01	6.107608e-01	7.555188e-01
3	3L_13928648_SNP	13928648	10	A	T	0.324	2.948744e+00	2.389276e+00	1.000000e-05	1.000000e-05	2.190488e-01	2.153352e-01	2.224066e-01
3	3L_13928731_SNP	13928731	10	A	G	0.172	2.731975e-01	2.971017e+00	1.000000e-05	1.000000e+05	9.268555e-01	9.880113e-01	9.880310e-01
3	3L_13928749_SNP	13928749	16	A	G	0.288	-8.349899e-01	2.551426e+00	1.000000e-05	1.000000e+05	7.439185e-01	7.463428e-01	7.468287e-01
3	3L_13928767_INS	13928767	20	T	TT	0.311	7.076894e+00	2.448586e+00	1.000000e-05	1.000000e+05	4.413842e-03	3.979106e-03	5.103397e-03
3	3L_13928779_SNP	13928779	8	T	A	0.054	1.142350e+01	4.818561e+00	1.000000e-05	1.000000e-05	1.900704e-02	1.778123e-02	8.446581e-02
3	3L_13928781_INS	13928781	16	A	AC	0.309	6.172811e+00	2.429375e+00	1.000000e-05	1.000000e-05	1.205914e-02	1.117451e-02	2.099888e-02
3	3L_13928812_SNP	13928812	9	T	A	0.315	5.957037e+00	2.364657e+00	1.000000e-05	1.000000e-05	1.279604e-02	1.187213e-02	2.068826e-02
3	3L_13928833_SNP	13928833	5	G	C	0.133	5.593992e+00	3.222909e+00	1.000000e-05	1.000000e-05	8.464406e-02	8.164907e-02	1.497055e-01
3	3L_13928845_SNP	13928845	4	A	T	0.053	-1.308096e+00	4.902340e+00	1.000000e-05	1.000000e-05	7.899610e-01	8.028975e-01	8.041824e-01
3	3L_13928856_SNP	13928856	4	G	T	0.060	-9.628971e-01	4.638066e+00	1.000000e-05	1.000000e-05	8.358134e-01	8.544364e-01	9.346148e-01
3	3L_13928860_INS	13928860	3	ATATTTCTC	A	0.059	-1.349419e+00	4.636584e+00	1.000000e-05	1.000000e-05	7.714195e-01	7.827053e-01	8.658656e-01
3	3L_13928872_SNP	13928872	8	T	A	0.320	6.721472e+00	2.330909e+00	1.000000e-05	1.000000e-05	4.502018e-03	4.085718e-03	2.282284e-02
3	3L_13928885_SNP	13928885	9	A	C	0.288	-5.524474e+00	2.431167e+00	9.347582e-02	2.243921e-01	2.446730e-02	2.392457e-02	3.386226e-02
3	3L_13928887_SNP	13928887	3	T	C	0.138	6.166207e+00	3.138793e+00	1.000000e-05	1.000000e-05	5.129390e-02	4.897899e-02	9.155703e-02
3	3L_13928896_SNP	13928896	7	T	A	0.493	-1.075695e-01	2.223357e+00	1.000000e-05	1.000000e+05	9.614757e-01	7.745590e-01	7.749779e-01
3	3L_13928901_SNP	13928901	7	A	C	0.291	-5.328823e+00	2.409314e+00	8.261649e-02	2.013159e-01	2.847556e-02	2.781756e-02	3.865745e-02
3	3L_13928904_SNP	13928904	4	C	T	0.079	2.455090e+00	4.070985e+00	1.000000e-05	1.000000e-05	5.473607e-01	5.484276e-01	6.405248e-01
3	3L_13928906_SNP	13928906	2	G	A	0.078	2.390770e+00	4.070299e+00	1.000000e-05	1.000000e-05	5.578269e-01	5.591797e-01	6.518260e-01
3	3L_13928924_DEL	13928924	1	A	AA	0.390	8.893961e-01	2.249958e+00	1.000000e-05	1.000000e+05	6.931797e-01	5.817703e-01	5.827632e-01
3	3L_13928937_DEL	13928937	2	A	AA	0.392	9.105364e-01	2.252820e+00	1.000000e-05	1.000000e+05	6.866512e-01	5.680141e-01	5.690603e-01
3	3L_13928940_SNP	13928940	5	G	A	0.420	2.213985e-01	2.241751e+00	1.000000e-05	1.000000e+05	9.214578e-01	7.623044e-01	7.627519e-01
3	3L_13928946_SNP	13928946	6	A	C	0.295	-5.563065e+00	2.387878e+00	1.394192e-01	6.083425e-01	2.113732e-02	2.086008e-02	2.519557e-02
3	3L_13929011_SNP	13929011	4	A	G	0.060	3.152116e+00	4.652667e+00	1.000000e-05	1.000000e-05	4.991277e-01	4.990044e-01	7.288868e-01
3	3L_13929017_DEL	13929017	14	A	AA	0.241	-3.818204e+00	2.644492e+00	2.531360e-02	7.554481e-02	1.508441e-01	1.490008e-01	1.625736e-01
3	3L_13929023_SNP	13929023	5	C	T	0.287	-4.418595e+00	2.416882e+00	7.608512e-02	1.000000e+05	6.947694e-02	5.207412e-02	5.537437e-02
3	3L_13929038_SNP	13929038	2	T	C	0.065	3.421144e+00	4.424129e+00	1.000000e-05	1.000000e-05	4.405505e-01	4.392278e-01	6.244435e-01
3	3L_13929072_INS	13929072	9	T	TCCGCCTGCCTTTTCGT	0.089	3.272984e+00	3.927152e+00	1.000000e-05	1.000000e-05	4.059133e-01	4.039946e-01	4.770010e-01
3	3L_13929147_SNP	13929147	7	T	C	0.216	-2.520183e-01	2.702323e+00	1.000000e-05	1.000000e+05	9.258199e-01	7.872563e-01	7.876467e-01
3	3L_13929216_SNP	13929216	0	A	G	0.065	-1.912522e+00	4.436592e+00	1.000000e-05	1.000000e+05	6.670216e-01	4.779084e-01	4.793520e-01
3	3L_13929239_DEL	13929239	3	C	CCAGAGTTC	0.224	-3.820817e+00	2.608495e+00	1.000000e-05	2.432217e-02	1.450519e-01	1.412882e-01	1.921308e-01
3	3L_13929248_SNP	13929248	5	G	A	0.213	9.092869e-01	2.715690e+00	1.000000e-05	1.000000e-05	7.382170e-01	7.470902e-01	9.438229e-01
3	3L_13929254_SNP	13929254	4	A	G	0.219	-3.512032e+00	2.642097e+00	1.000000e-05	8.175271e-03	1.857541e-01	1.819880e-01	2.461761e-01
3	3L_13929344_SNP	13929344	2	C	G	0.052	-5.789520e+00	5.029319e+00	3.079668e-01	1.000000e+05	2.514766e-01	1.910375e-01	1.942324e-01
3	3L_13929395_SNP	13929395	6	C	T	0.342	-1.869353e+00	2.325402e+00	1.000000e-05	1.000000e-05	4.227194e-01	4.210798e-01	6.777088e-01
3	3L_13929436_SNP	13929436	5	C	A	0.307	1.165600e+00	2.389833e+00	1.000000e-05	1.000000e-05	6.264417e-01	6.299699e-01	7.411036e-01
3	3L_13929445_SNP	13929445	4	G	A	0.285	-5.221548e+00	2.398610e+00	3.969587e-02	8.435358e-02	3.103074e-02	2.985292e-02	6.089312e-02
3	3L_13929461_SNP	13929461	0	C	T	0.084	4.796145e+00	3.892324e+00	1.000000e-05	1.000000e-05	2.197748e-01	2.160630e-01	2.551856e-01
3	3L_13929467_SNP	13929467	1	A	C	0.084	4.740732e+00	3.893906e+00	1.000000e-05	1.000000e-05	2.253104e-01	2.216140e-01	2.612952e-01
3	3L_13929476_SNP	13929476	4	A	T	0.384	-3.177186e+00	2.243232e+00	1.000000e-05	1.000000e-05	1.587213e-01	1.550399e-01	2.444502e-01
3	3L_13929485_SNP	13929485	2	C	A	0.379	-2.709718e+00	2.238271e+00	1.000000e-05	1.000000e-05	2.279163e-01	2.242280e-01	3.334358e-01
3	3L_13929488_SNP	13929488	1	C	G	0.084	5.075587e+00	3.898146e+00	1.000000e-05	1.000000e-05	1.948684e-01	1.911228e-01	4.030357e-01
3	3L_13929512_SNP	13929512	3	T	G	0.263	-4.268513e+00	2.468070e+00	2.053839e-02	6.301392e-02	8.575076e-02	8.349193e-02	9.419036e-02
3	3L_13929586_SNP	13929586	0	C	T	0.071	7.495729e+00	4.184316e+00	1.000000e-05	1.000000e-05	7.522090e-02	7.238677e-02	2.265807e-01
3	3L_13929599_SNP	13929599	2	A	C	0.157	3.343906e+00	3.019306e+00	1.000000e-05	1.000000e-05	2.698239e-01	2.663449e-01	4.063752e-01
3	3L_13929670_SNP	13929670	6	G	A	0.074	-2.363752e+00	4.234788e+00	3.515896e-03	1.000000e+05	5.775462e-01	3.863050e-01	3.882432e-01
3	3L_13929671_DEL	13929671	7	T	TG	0.068	-2.258885e+00	4.424130e+00	1.000000e-05	1.000000e+05	6.103839e-01	3.585770e-01	3.606823e-01
3	3L_13929674_INS	13929674	11	T	TT	0.167	-2.377757e+00	3.011894e+00	1.000000e-05	1.000000e+05	4.310754e-01	3.873920e-01	3.893238e-01
3	3L_13929699_SNP	13929699	14	T	A	0.099	-3.346879e-01	3.801229e+00	1.000000e-05	1.000000e+05	9.299550e-01	9.037799e-01	9.039418e-01
3	3L_13929733_SNP	13929733	9	G	T	0.137	1.310118e+00	3.253612e+00	1.000000e-05	1.000000e+05	6.877599e-01	6.337507e-01	6.345588e-01
3	3L_13929741_SNP	13929741	12	T	A	0.476	2.307222e+00	2.256100e+00	1.000000e-05	1.000000e-05	3.080937e-01	3.049242e-01	3.278942e-01
3	3L_13929761_SNP	13929761	6	A	C	0.188	-4.506740e+00	2.813433e+00	6.024537e-02	1.000000e+05	1.112617e-01	1.078263e-01	1.113741e-01
3	3L_13929775_DEL	13929775	5	GAGTTACTAATAATTAAATGAAATTATAAA	AAATCACTAATAATTAAATGAAATTATAAATTGATTAAATTCGAATACAGTTCTCGAGGTTTGTTTTTCATTCGCTGTAATCCTTCAAGTGTAACAAACTCCATGGCCAAG	0.173	-4.946239e+00	2.894856e+00	1.050974e-01	1.000000e+05	8.956054e-02	8.136338e-02	8.488758e-02
3	3L_13929916_DEL	13929916	10	GG	G	0.352	-3.318893e+00	2.331437e+00	1.000000e-05	1.000000e-05	1.566293e-01	1.529561e-01	2.648425e-01
3	3L_13929924_DEL	13929924	18	A	AA	0.161	-2.875347e+00	3.133004e+00	1.000000e-05	1.000000e-05	3.601982e-01	3.576153e-01	3.717060e-01
3	3L_13929983_SNP	13929983	7	T	A	0.230	2.816506e+00	2.633992e+00	1.000000e-05	1.000000e-05	2.866334e-01	2.832770e-01	3.851285e-01
3	3L_13930094_SNP	13930094	2	T	G	0.431	-1.730200e+00	2.200065e+00	1.000000e-05	1.000000e+05	4.328391e-01	2.831148e-01	2.857070e-01
3	3L_13930098_SNP	13930098	2	A	T	0.085	-5.124471e+00	3.992792e+00	1.806579e-01	1.000000e+05	2.012945e-01	1.110275e-01	1.145711e-01
3	3L_13930101_SNP	13930101	1	C	T	0.091	-4.221147e+00	3.841884e+00	8.802747e-02	1.000000e+05	2.736284e-01	2.509082e-01	2.537161e-01
3	3L_13930285_SNP	13930285	4	G	A	0.311	1.719208e+00	2.368901e+00	1.000000e-05	1.000000e-05	4.691137e-01	4.683445e-01	5.244255e-01
3	3L_13930304_SNP	13930304	3	A	T	0.145	-2.003886e+00	3.128256e+00	1.000000e-05	1.000000e+05	5.227627e-01	3.862649e-01	3.882034e-01
3	3L_13930327_SNP	13930327	2	C	T	0.150	-2.262986e+00	3.068895e+00	1.000000e-05	1.000000e+05	4.620194e-01	3.377884e-01	3.400238e-01
3	3L_13930385_SNP	13930385	2	A	G	0.327	1.178002e+00	2.330100e+00	1.000000e-05	1.000000e-05	6.138990e-01	6.169852e-01	7.293719e-01
3	3L_13930506_SNP	13930506	5	G	A	0.300	-1.912972e+00	2.403298e+00	1.000000e-05	1.000000e-05	4.272864e-01	4.257258e-01	5.608486e-01
3	3L_13930525_INS	13930525	7	AA	A	0.081	-2.307249e-01	4.076116e+00	1.000000e-05	1.000000e+05	9.549349e-01	9.076456e-01	9.078007e-01
3	3L_13930600_SNP	13930600	3	T	C	0.053	3.570390e+00	4.926204e+00	1.000000e-05	1.000000e-05	4.697043e-01	4.689472e-01	7.053837e-01
3	3L_13930628_SNP	13930628	7	A	T	0.216	4.656973e-01	2.719754e+00	1.000000e-05	1.000000e+05	8.642724e-01	7.423440e-01	7.428397e-01
3	3L_13930629_SNP	13930629	9	C	T	0.459	-9.171174e-01	2.242410e+00	1.000000e-05	1.000000e+05	6.831247e-01	4.253993e-01	4.271153e-01
3	3L_13930630_SNP	13930630	6	G	A	0.215	1.444711e+00	2.710712e+00	1.000000e-05	1.000000e+05	5.948373e-01	4.893387e-01	4.907271e-01
3	3L_13930657_SNP	13930657	10	T	C	0.214	-1.346705e+00	2.731287e+00	1.000000e-05	1.000000e+05	6.226774e-01	5.171198e-01	5.183798e-01
3	3L_13930680_SNP	13930680	13	A	T	0.465	-3.332319e+00	2.263899e+00	1.000000e-05	1.000000e+05	1.431050e-01	8.318833e-02	8.671824e-02
3	3L_13930687_SNP	13930687	8	A	G	0.197	-1.805971e+00	2.810750e+00	1.000000e-05	1.000000e+05	5.215017e-01	3.407819e-01	3.429984e-01
3	3L_13930711_SNP	13930711	25	C	T	0.454	-1.025565e-02	2.405479e+00	1.000000e-05	1.000000e+05	9.966039e-01	7.742952e-01	7.747148e-01
3	3L_13931291_SNP	13931291	31	C	T	0.097	3.123941e-01	4.118457e+00	1.000000e-05	1.000000e+05	9.396364e-01	7.601100e-01	7.605626e-01
3	3L_13931298_SNP	13931298	29	T	C	0.198	2.262050e+00	3.040524e+00	1.000000e-05	1.000000e-05	4.580449e-01	4.570543e-01	7.826267e-01
3	3L_13931318_SNP	13931318	8	T	C	0.075	-2.034620e+00	4.226852e+00	1.000000e-05	1.000000e+05	6.309559e-01	5.880532e-01	5.890225e-01
3	3L_13931325_SNP	13931325	15	A	T	0.293	1.751362e+00	2.502781e+00	1.000000e-05	1.000000e+05	4.851428e-01	3.098781e-01	3.122934e-01
3	3L_13931348_SNP	13931348	3	G	C	0.204	-8.327253e-01	2.723773e+00	1.000000e-05	1.000000e+05	7.602324e-01	4.261415e-01	4.278534e-01
3	3L_13931357_SNP	13931357	0	A	G	0.065	-1.127535e+00	4.411346e+00	1.000000e-05	1.000000e+05	7.986061e-01	7.544159e-01	7.548821e-01
3	3L_13931383_SNP	13931383	6	C	T	0.517	-1.262495e+00	2.212542e+00	1.000000e-05	1.000000e+05	5.691079e-01	4.963797e-01	4.977348e-01
3	3L_13931399_SNP	13931399	2	A	T	0.190	-7.791107e-01	2.783619e+00	1.000000e-05	1.000000e+05	7.799415e-01	5.266009e-01	5.278190e-01
3	3L_13931422_SNP	13931422	6	T	A	0.450	2.310613e+00	2.230724e+00	1.000000e-05	1.000000e-05	3.019344e-01	2.987078e-01	3.883575e-01
3	3L_13931490_SNP	13931490	4	C	A	0.192	2.566023e+00	2.783605e+00	1.000000e-05	1.000000e-05	3.580758e-01	3.554655e-01	6.500484e-01
3	3L_13931515_SNP	13931515	5	G	T	0.360	1.523215e+00	2.292832e+00	1.000000e-05	1.000000e-05	5.074808e-01	5.075496e-01	8.857120e-01
3	3L_13931590_SNP	13931590	3	G	C	0.257	-2.673675e+00	2.499934e+00	1.000000e-05	1.000000e+05	2.865406e-01	2.755033e-01	2.781464e-01
3	3L_13931709_SNP	13931709	3	C	T	0.112	-2.471699e+00	3.467051e+00	1.000000e-05	1.000000e-05	4.769939e-01	4.763878e-01	4.924755e-01
3	3L_13931734_SNP	13931734	0	A	G	0.065	-4.263657e-01	4.415860e+00	1.000000e-05	1.000000e+05	9.232084e-01	7.525368e-01	7.530076e-01
3	3L_13931752_SNP	13931752	5	A	T	0.427	-2.062944e+00	2.221950e+00	1.000000e-05	1.000000e-05	3.546523e-01	3.519983e-01	3.623674e-01
3	3L_13931818_SNP	13931818	3	C	A	0.316	-1.159876e+00	2.352921e+00	1.000000e-05	1.000000e+05	6.227584e-01	5.666894e-01	5.677408e-01
3	3L_13931821_SNP	13931821	3	C	G	0.316	-1.083551e+00	2.354126e+00	1.000000e-05	1.000000e+05	6.459749e-01	5.928174e-01	5.937689e-01
3	3L_13931832_SNP	13931832	0	T	A	0.090	-3.108355e+00	3.791641e+00	3.500383e-02	1.000000e+05	4.136185e-01	3.615393e-01	3.636265e-01
3	3L_13931835_SNP	13931835	3	C	T	0.322	-1.262264e+00	2.339685e+00	1.000000e-05	1.000000e+05	5.903303e-01	5.559556e-01	5.570500e-01
3	3L_13931853_SNP	13931853	5	C	G	0.087	-2.305851e+00	3.914151e+00	1.000000e-05	1.000000e+05	5.566644e-01	4.793747e-01	4.808112e-01
3	3L_13931870_SNP	13931870	3	C	G	0.250	-7.241390e-01	2.527296e+00	1.000000e-05	1.000000e+05	7.748646e-01	6.291207e-01	6.299443e-01
3	3L_13931877_SNP	13931877	5	C	T	0.353	-1.634925e+00	2.302703e+00	1.000000e-05	1.000000e+05	4.787904e-01	3.493314e-01	3.514941e-01
3	3L_13931939_SNP	13931939	1	A	C	0.071	-3.571987e+00	4.253016e+00	7.599220e-02	1.000000e+05	4.022995e-01	3.416727e-01	3.438835e-01
3	3L_13931948_SNP	13931948	0	A	T	0.065	-4.263657e-01	4.415860e+00	1.000000e-05	1.000000e+05	9.232084e-01	7.525368e-01	7.530076e-01
3	3L_13931970_SNP	13931970	1	T	A	0.052	-1.494869e+00	4.902131e+00	1.000000e-05	1.000000e+05	7.608269e-01	7.654726e-01	7.659126e-01
3	3L_13931987_SNP	13931987	2	G	T	0.059	5.440383e+00	4.616043e+00	1.000000e-05	1.000000e-05	2.404066e-01	2.367656e-01	5.710599e-01
3	3L_13932038_SNP	13932038	1	C	T	0.058	4.216747e-01	4.638286e+00	1.000000e-05	1.000000e+05	9.276824e-01	9.534911e-01	9.535680e-01
3	3L_13932062_SNP	13932062	7	C	A	0.358	3.333077e+00	2.301539e+00	1.000000e-05	1.000000e-05	1.496221e-01	1.459807e-01	1.872274e-01
3	3L_13932064_DEL	13932064	7	T	TAGTCTATTATCAGTTATCT	0.331	4.140525e+00	2.335816e+00	1.000000e-05	1.000000e+05	7.829401e-02	6.791223e-02	7.136886e-02
3	3L_13932085_SNP	13932085	2	T	C	0.118	2.292589e+00	3.385704e+00	1.000000e-05	1.000000e-05	4.993477e-01	4.992293e-01	8.211135e-01
3	3L_13932092_SNP	13932092	7	A	C	0.399	-1.764543e+00	2.261165e+00	1.000000e-05	1.000000e+05	4.363871e-01	3.996612e-01	4.015217e-01
3	3L_13932126_SNP	13932126	2	T	A	0.072	5.094990e+00	4.203203e+00	1.000000e-05	1.000000e-05	2.273287e-01	2.236385e-01	5.009280e-01
3	3L_13932159_SNP	13932159	0	T	C	0.097	-2.614081e+00	3.660697e+00	1.000000e-05	1.000000e+05	4.762643e-01	3.864280e-01	3.883655e-01
3	3L_13932173_SNP	13932173	4	C	T	0.278	-1.188051e+00	2.449096e+00	1.000000e-05	1.000000e+05	6.283055e-01	5.323872e-01	5.335801e-01
3	3L_13932209_SNP	13932209	5	T	G	0.160	-4.055218e+00	3.009839e+00	6.834324e-02	1.000000e+05	1.798820e-01	1.069033e-01	1.104521e-01
3	3L_13932256_SNP	13932256	6	G	C	0.235	4.354544e+00	2.593065e+00	1.000000e-05	1.000000e-05	9.514721e-02	9.199673e-02	1.254661e-01
3	3L_13932291_SNP	13932291	1	G	T	0.065	4.976320e+00	4.394572e+00	1.000000e-05	1.000000e-05	2.592584e-01	2.557133e-01	5.656746e-01
3	3L_13932493_SNP	13932493	4	A	T	0.172	-2.160567e+00	2.904603e+00	1.000000e-05	1.000000e+05	4.581201e-01	3.828306e-01	3.847893e-01
3	3L_13932643_SNP	13932643	0	A	T	0.194	2.614057e-01	2.743553e+00	1.000000e-05	1.000000e+05	9.242179e-01	8.472076e-01	8.474738e-01
3	3L_13932646_DEL	13932646	4	C	CGCGC	0.185	5.885826e-01	2.825276e+00	1.000000e-05	1.000000e-05	8.352522e-01	8.537851e-01	9.273757e-01
3	3L_13932675_SNP	13932675	5	C	G	0.220	1.218427e+00	2.668542e+00	1.000000e-05	1.000000e-05	6.486182e-01	6.529868e-01	9.291381e-01
3	3L_13932745_SNP	13932745	3	C	T	0.171	1.886913e-01	2.921703e+00	1.000000e-05	1.000000e+05	9.485912e-01	8.685705e-01	8.687961e-01
3	3L_13932792_SNP	13932792	0	T	C	0.077	3.446783e+00	4.046370e+00	1.000000e-05	1.000000e-05	3.956535e-01	3.935738e-01	7.231362e-01
3	3L_13932801_SNP	13932801	3	A	G	0.092	-4.112180e+00	3.841018e+00	1.443069e-01	1.000000e+05	2.860480e-01	1.785754e-01	1.818438e-01
3	3L_13933021_SNP	13933021	3	A	T	0.421	5.293609e-01	2.259196e+00	1.000000e-05	1.000000e-05	8.150566e-01	8.307419e-01	9.335831e-01
3	3L_13933039_SNP	13933039	3	T	C	0.053	-3.082564e+00	4.955428e+00	6.968063e-02	1.000000e+05	5.348357e-01	3.677011e-01	3.697507e-01
3	3L_13933044_SNP	13933044	6	T	G	0.329	-2.606236e-01	2.372616e+00	1.000000e-05	1.000000e+05	9.126760e-01	7.703475e-01	7.707762e-01
3	3L_13933087_INS	13933087	4	ATA	A	0.053	-1.331251e+00	4.903686e+00	1.000000e-05	1.000000e+05	7.863905e-01	5.944299e-01	5.953755e-01
3	3L_13933094_SNP	13933094	5	G	A	0.073	1.903525e+00	4.224059e+00	1.000000e-05	1.000000e-05	6.528921e-01	6.574322e-01	7.357749e-01
3	3L_13933103_SNP	13933103	2	A	G	0.059	7.152712e-01	4.638532e+00	1.000000e-05	1.000000e+05	8.776550e-01	9.007104e-01	9.008778e-01
3	3L_13933126_SNP	13933126	8	G	T	0.129	1.503139e+00	3.334531e+00	1.000000e-05	1.000000e-05	6.527908e-01	6.573268e-01	8.370611e-01
3	3L_13933136_SNP	13933136	6	T	G	0.101	2.256060e+00	3.704809e+00	1.000000e-05	1.000000e+05	5.434636e-01	5.149379e-01	5.162076e-01
3	3L_13933226_SNP	13933226	10	C	T	0.407	1.162477e+00	2.280505e+00	1.000000e-05	1.000000e-05	6.109691e-01	6.139553e-01	6.608096e-01
3	3L_13933236_SNP	13933236	6	T	C	0.067	-2.307302e-01	4.420079e+00	1.000000e-05	1.000000e+05	9.584375e-01	8.057009e-01	8.060513e-01
3	3L_13933253_INS	13933253	6	GGAG	G	0.188	2.183725e+00	2.863052e+00	1.000000e-05	1.000000e-05	4.468086e-01	4.456022e-01	4.881688e-01
3	3L_13933296_DEL	13933296	1	A	AA	0.058	1.043986e+00	4.644808e+00	1.000000e-05	1.000000e-05	8.224647e-01	8.391138e-01	9.667497e-01
3	3L_13933303_SNP	13933303	4	T	C	0.199	3.438331e+00	2.765030e+00	1.000000e-05	1.000000e-05	2.155959e-01	2.118743e-01	2.401381e-01
3	3L_13933315_SNP	13933315	8	A	G	0.449	4.117519e+00	2.213631e+00	1.000000e-05	1.000000e-05	6.480734e-02	6.217770e-02	1.197222e-01
3	3L_13933317_SNP	13933317	8	T	A	0.252	2.950943e+00	2.588943e+00	1.000000e-05	1.000000e-05	2.561520e-01	2.525890e-01	4.181400e-01
3	3L_13933319_SNP	13933319	6	T	A	0.242	3.120874e+00	2.600214e+00	1.000000e-05	1.000000e-05	2.319145e-01	2.282399e-01	4.074694e-01
3	3L_13933332_SNP	13933332	5	T	A	0.253	2.765184e+00	2.540365e+00	1.000000e-05	1.000000e+05	2.780978e-01	2.328225e-01	2.357507e-01
3	3L_13933346_DEL	13933346	8	CTAC	C	0.218	3.213702e+00	2.708784e+00	1.000000e-05	1.000000e-05	2.373154e-01	2.336614e-01	3.602220e-01
3	3L_13933369_SNP	13933369	5	T	C	0.227	2.618422e+00	2.668044e+00	1.000000e-05	1.000000e-05	3.279545e-01	3.249867e-01	5.400420e-01
3	3L_13933409_SNP	13933409	4	A	T	0.219	3.096445e+00	2.679308e+00	1.000000e-05	1.000000e-05	2.496220e-01	2.460242e-01	4.558711e-01
3	3L_13933433_DEL	13933433	2	C	CC	0.059	9.833627e-01	4.645121e+00	1.000000e-05	1.000000e-05	8.326263e-01	8.507465e-01	9.860606e-01
3	3L_13933438_SNP	13933438	1	T	C	0.058	-1.232051e+00	4.635021e+00	1.000000e-05	1.000000e+05	7.907430e-01	5.702475e-01	5.712848e-01
3	3L_13933440_SNP	13933440	12	C	G	0.063	6.445038e-02	4.653009e+00	1.000000e-05	1.000000e+05	9.889668e-01	8.115011e-01	8.118393e-01
3	3L_13933448_SNP	13933448	1	T	C	0.065	-3.408682e-01	4.417062e+00	1.000000e-05	1.000000e+05	9.385892e-01	7.634199e-01	7.638648e-01
3	3L_13933524_SNP	13933524	0	C	T	0.065	-4.263657e-01	4.415860e+00	1.000000e-05	1.000000e+05	9.232084e-01	7.525368e-01	7.530076e-01
3	3L_13933532_SNP	13933532	2	C	T	0.105	-3.629501e-01	3.574084e+00	1.000000e-05	1.000000e+05	9.192473e-01	8.529240e-01	8.531792e-01
3	3L_13933550_SNP	13933550	13	A	C	0.296	3.327597e+00	2.485898e+00	1.000000e-05	1.000000e-05	1.827031e-01	1.789631e-01	2.671647e-01
3	3L_13933597_SNP	13933597	4	C	A	0.113	5.512752e+00	3.538607e+00	1.000000e-05	1.000000e+05	1.213396e-01	1.038131e-01	1.073643e-01
3	3L_13933645_SNP	13933645	1	T	G	0.065	-4.397207e-01	4.416714e+00	1.000000e-05	1.000000e+05	9.208262e-01	7.512435e-01	7.517173e-01
3	3L_13933690_SNP	13933690	17	C	T	0.413	-9.255711e-01	2.348501e+00	1.000000e-05	1.000000e+05	6.940511e-01	6.108226e-01	6.117091e-01
3	3L_13933701_SNP	13933701	7	G	C	0.284	4.955466e-01	2.481127e+00	1.000000e-05	1.000000e-05	8.419615e-01	8.616190e-01	9.076161e-01
3	3L_13933809_SNP	13933809	5	T	A	0.433	1.316408e+00	2.231030e+00	1.000000e-05	1.000000e+05	5.560364e-01	4.409015e-01	4.425339e-01
3	3L_13933953_SNP	13933953	1	A	C	0.299	5.199208e+00	2.349982e+00	1.000000e-05	1.000000e+05	2.842718e-02	2.565478e-02	2.834610e-02
3	3L_13933960_SNP	13933960	1	T	C	0.344	4.618669e+00	2.261214e+00	1.000000e-05	1.000000e+05	4.282382e-02	2.662892e-02	2.935580e-02
3	3L_13933984_SNP	13933984	0	T	G	0.103	4.995310e+00	3.539440e+00	1.000000e-05	1.000000e-05	1.601916e-01	1.565047e-01	2.371524e-01
3	3L_13934212_SNP	13934212	15	T	C	0.400	-1.228832e+00	2.336020e+00	1.000000e-05	1.000000e+05	5.996292e-01	5.274914e-01	5.287056e-01
3	3L_13934473_SNP	13934473	10	T	C	0.434	1.712789e+00	2.271816e+00	1.000000e-05	1.000000e-05	4.520579e-01	4.509513e-01	5.030682e-01
3	3L_13934479_SNP	13934479	5	T	A	0.440	1.432425e+00	2.226953e+00	1.000000e-05	1.000000e+05	5.210491e-01	4.842146e-01	4.856275e-01
3	3L_13934512_SNP	13934512	10	A	G	0.317	-2.004859e+00	2.402549e+00	1.000000e-05	1.000000e-05	4.053250e-01	4.033969e-01	4.118187e-01
3	3L_13934586_SNP	13934586	4	A	G	0.291	4.954478e+00	2.385086e+00	1.000000e-05	1.000000e-05	3.945860e-02	3.747603e-02	5.050873e-02
3	3L_13934616_SNP	13934616	6	T	C	0.403	-2.363662e+00	2.246299e+00	1.000000e-05	1.000000e-05	2.943560e-01	2.910630e-01	3.467625e-01
3	3L_13934636_SNP	13934636	4	T	C	0.285	3.853148e+00	2.416327e+00	1.000000e-05	1.000000e-05	1.128722e-01	1.095089e-01	1.605916e-01
3	3L_13934667_SNP	13934667	9	G	T	0.281	2.805580e+00	2.474824e+00	1.000000e-05	1.000000e-05	2.587270e-01	2.551787e-01	3.682875e-01
3	3L_13934668_SNP	13934668	6	A	G	0.275	2.933393e+00	2.464012e+00	1.000000e-05	1.000000e-05	2.357079e-01	2.320475e-01	2.850908e-01
3	3L_13934685_SNP	13934685	6	A	G	0.409	2.782352e+00	2.237422e+00	1.000000e-05	1.000000e-05	2.155786e-01	2.118571e-01	2.666284e-01
3	3L_13934687_SNP	13934687	4	A	C	0.411	2.671663e+00	2.222584e+00	1.000000e-05	1.000000e-05	2.312123e-01	2.275352e-01	2.976101e-01
3	3L_13934690_SNP	13934690	4	C	A	0.185	-1.442822e+00	2.832896e+00	1.000000e-05	1.000000e+05	6.112736e-01	5.510741e-01	5.521884e-01
3	3L_13934700_SNP	13934700	5	G	A	0.427	2.061551e+00	2.224949e+00	1.000000e-05	1.000000e-05	3.556233e-01	3.529816e-01	4.719423e-01
3	3L_13934701_SNP	13934701	4	A	T	0.424	2.233799e+00	2.216053e+00	1.000000e-05	1.000000e-05	3.150526e-01	3.119506e-01	3.617948e-01
3	3L_13934714_SNP	13934714	6	T	A	0.302	2.653287e+00	2.399830e+00	1.000000e-05	1.000000e-05	2.706402e-01	2.671666e-01	3.064251e-01
3	3L_13934715_SNP	13934715	5	T	G	0.100	2.938636e+00	3.665173e+00	1.000000e-05	1.000000e-05	4.239360e-01	4.223173e-01	6.350508e-01
3	3L_13934719_SNP	13934719	7	G	T	0.297	2.289758e+00	2.421690e+00	1.000000e-05	1.000000e-05	3.458937e-01	3.431315e-01	3.846157e-01
3	3L_13934721_SNP	13934721	7	T	C	0.284	3.226857e+00	2.448682e+00	1.000000e-05	1.000000e-05	1.895555e-01	1.858105e-01	2.320578e-01
3	3L_13934723_SNP	13934723	2	G	C	0.203	-1.438138e+00	2.720069e+00	1.000000e-05	1.000000e+05	5.977751e-01	5.218302e-01	5.230693e-01
3	3L_13934735_SNP	13934735	3	T	A	0.211	-1.092288e+00	2.699006e+00	1.000000e-05	1.000000e+05	6.862671e-01	6.170403e-01	6.179051e-01
3	3L_13934741_SNP	13934741	4	A	T	0.212	-8.987999e-01	2.703474e+00	1.000000e-05	1.000000e+05	7.399992e-01	7.099321e-01	7.105118e-01
3	3L_13934743_DEL	13934743	5	G	GG	0.087	4.629536e+00	3.898993e+00	1.000000e-05	1.000000e-05	2.369351e-01	2.332796e-01	2.856525e-01
3	3L_13934754_SNP	13934754	8	C	T	0.306	4.769642e-02	2.417339e+00	1.000000e-05	1.000000e+05	9.842839e-01	9.592011e-01	9.592684e-01
3	3L_13934762_SNP	13934762	8	C	T	0.313	2.426503e-01	2.403033e+00	1.000000e-05	1.000000e+05	9.197020e-01	9.508714e-01	9.509527e-01
3	3L_13934763_SNP	13934763	7	C	A	0.101	3.093782e+00	3.666913e+00	1.000000e-05	1.000000e-05	4.001618e-01	3.981520e-01	5.704560e-01
3	3L_13934770_SNP	13934770	16	C	T	0.295	1.288450e+00	2.510978e+00	1.000000e-05	1.000000e-05	6.086077e-01	6.115140e-01	7.047567e-01
3	3L_13934794_SNP	13934794	14	G	T	0.177	3.027715e+00	2.966385e+00	1.000000e-05	1.000000e-05	3.090303e-01	3.058696e-01	5.120929e-01
3	3L_13934806_SNP	13934806	31	T	A	0.218	1.488672e+00	2.933862e+00	1.000000e-05	1.000000e-05	6.126024e-01	6.156442e-01	7.699756e-01
3	3L_13934807_SNP	13934807	29	G	T	0.230	1.054755e+00	2.854910e+00	1.000000e-05	1.000000e+05	7.123043e-01	6.649878e-01	6.656966e-01
3	3L_13934813_SNP	13934813	25	A	G	0.231	3.374133e-01	2.809461e+00	1.000000e-05	1.000000e+05	9.045634e-01	8.271756e-01	8.274815e-01
3	3L_13934815_SNP	13934815	27	C	A	0.227	-3.826340e-01	2.850823e+00	1.000000e-05	1.000000e-05	8.934072e-01	9.283678e-01	9.921109e-01
3	3L_13934843_SNP	13934843	22	T	G	0.248	5.568954e-01	2.721758e+00	1.000000e-05	1.000000e-05	8.381516e-01	8.571575e-01	9.635874e-01
3	3L_13934845_SNP	13934845	13	A	G	0.063	-1.320285e-01	4.651433e+00	1.000000e-05	1.000000e+05	9.773927e-01	8.375628e-01	8.378479e-01
3	3L_13934859_SNP	13934859	25	T	A	0.331	9.097264e-01	2.522483e+00	1.000000e-05	1.000000e-05	7.188639e-01	7.265646e-01	9.201273e-01
3	3L_13934861_SNP	13934861	23	G	T	0.242	2.091047e-01	2.757470e+00	1.000000e-05	1.000000e+05	9.396524e-01	9.573042e-01	9.573747e-01
3	3L_13934868_SNP	13934868	20	A	T	0.259	-9.163300e-02	2.664915e+00	1.000000e-05	1.000000e+05	9.726153e-01	9.757955e-01	9.758353e-01
3	3L_13934871_SNP	13934871	21	A	G	0.246	3.990241e-02	2.724791e+00	1.000000e-05	1.000000e+05	9.883352e-01	9.706458e-01	9.706942e-01
3	3L_13934904_SNP	13934904	22	A	C	0.256	-1.566966e-01	2.687925e+00	1.000000e-05	1.000000e+05	9.535890e-01	9.500468e-01	9.501294e-01
3	3L_13934909_SNP	13934909	17	A	T	0.101	5.711116e+00	3.779515e+00	1.000000e-05	1.000000e-05	1.328465e-01	1.293075e-01	2.811437e-01
3	3L_13934910_SNP	13934910	24	C	T	0.214	5.001802e+00	2.847266e+00	1.000000e-05	1.000000e-05	8.098204e-02	7.804703e-02	2.002960e-01
3	3L_13934937_SNP	13934937	20	A	G	0.230	6.907689e-01	2.760852e+00	1.000000e-05	1.000000e+05	8.027695e-01	6.254494e-01	6.262854e-01
3	3L_13934945_SNP	13934945	22	G	A	0.429	-1.429148e+00	2.368128e+00	1.000000e-05	1.000000e+05	5.470805e-01	3.723578e-01	3.743792e-01
3	3L_13934950_DEL	13934950	26	C	CATGTTCTTTTATCTC	0.357	2.772497e-01	2.481529e+00	1.000000e-05	1.000000e+05	9.111886e-01	9.081420e-01	9.082963e-01
3	3L_13934981_SNP	13934981	9	C	T	0.116	3.823149e+00	3.469208e+00	1.000000e-05	1.000000e-05	2.721933e-01	2.687303e-01	4.139681e-01
3	3L_13935000_SNP	13935000	8	T	A	0.184	2.266008e+00	2.869188e+00	1.000000e-05	1.000000e-05	4.308905e-01	4.293933e-01	4.429906e-01
3	3L_13935018_SNP	13935018	4	A	G	0.119	-2.595291e-01	3.390171e+00	1.000000e-05	1.000000e+05	9.390795e-01	8.090214e-01	8.093648e-01
3	3L_13935021_SNP	13935021	3	C	T	0.079	2.607774e+00	4.067215e+00	1.000000e-05	1.000000e-05	5.223781e-01	5.228036e-01	7.460816e-01
3	3L_13935022_SNP	13935022	4	T	C	0.073	7.997208e-01	4.229824e+00	1.000000e-05	1.000000e-05	8.502924e-01	8.715096e-01	8.830269e-01
3	3L_13935025_SNP	13935025	15	A	T	0.500	-1.797559e+00	2.285611e+00	1.000000e-05	1.000000e-05	4.328179e-01	4.313551e-01	4.662928e-01
3	3L_13935037_SNP	13935037	12	C	T	0.315	5.619503e-01	2.431272e+00	1.000000e-05	1.000000e-05	8.175213e-01	8.335181e-01	9.689299e-01
3	3L_13935049_DEL	13935049	7	T	TGAAACC	0.209	2.914413e+00	2.720860e+00	1.000000e-05	1.000000e-05	2.858057e-01	2.824428e-01	3.626383e-01
3	3L_13935058_SNP	13935058	10	A	C	0.200	2.652908e+00	2.798347e+00	1.000000e-05	1.000000e-05	3.446206e-01	3.418430e-01	4.442139e-01
3	3L_13935065_SNP	13935065	10	T	A	0.214	3.154761e+00	2.726549e+00	1.000000e-05	1.000000e-05	2.490659e-01	2.454652e-01	3.220761e-01
3	3L_13935067_INS	13935067	7	AGA	A	0.223	2.060680e+00	2.662779e+00	1.000000e-05	1.000000e-05	4.402018e-01	4.388727e-01	5.204924e-01
3	3L_13935070_INS	13935070	8	CTGCCAGA	C	0.224	2.075207e+00	2.664793e+00	1.000000e-05	1.000000e-05	4.373377e-01	4.359562e-01	5.090891e-01
3	3L_13935112_INS	13935112	10	TT	T	0.200	3.011770e+00	2.791808e+00	1.000000e-05	1.000000e+05	2.823910e-01	2.773240e-01	2.799549e-01
3	3L_13935116_SNP	13935116	12	A	C	0.434	-1.955986e+00	2.272884e+00	1.000000e-05	1.000000e+05	3.908279e-01	3.044792e-01	3.069299e-01
3	3L_13935123_SNP	13935123	8	A	T	0.211	2.522393e+00	2.722257e+00	1.000000e-05	1.000000e-05	3.556128e-01	3.529709e-01	4.167883e-01
3	3L_13935141_SNP	13935141	2	G	A	0.085	2.919828e+00	3.910372e+00	1.000000e-05	1.000000e-05	4.564053e-01	4.553827e-01	6.648630e-01
3	3L_13935149_SNP	13935149	4	A	C	0.079	1.817803e+00	4.063778e+00	1.000000e-05	1.000000e-05	6.552818e-01	6.599193e-01	7.795902e-01
3	3L_13935150_SNP	13935150	4	A	T	0.079	3.627909e+00	4.049700e+00	1.000000e-05	1.000000e-05	3.717514e-01	3.693234e-01	5.749895e-01
3	3L_13935159_SNP	13935159	1	C	G	0.084	2.959211e+00	3.909829e+00	1.000000e-05	1.000000e-05	4.503026e-01	4.491624e-01	6.573173e-01
3	3L_13935169_SNP	13935169	2	T	C	0.072	4.228583e+00	4.209941e+00	1.000000e-05	1.000000e-05	3.167686e-01	3.136838e-01	5.071301e-01
3	3L_13935174_SNP	13935174	3	T	C	0.079	3.329146e+00	4.055987e+00	1.000000e-05	1.000000e-05	4.130467e-01	4.112441e-01	6.570659e-01
3	3L_13935200_SNP	13935200	6	T	C	0.101	-2.797647e-01	3.678953e+00	1.000000e-05	1.000000e+05	9.394836e-01	9.209368e-01	9.210689e-01
3	3L_13935202_SNP	13935202	7	C	G	0.135	1.753525e+00	3.258649e+00	1.000000e-05	1.000000e-05	5.912854e-01	5.936283e-01	9.000563e-01
3	3L_13935241_DEL	13935241	9	T	TGGC	0.096	4.535606e+00	3.777167e+00	1.000000e-05	1.000000e-05	2.316983e-01	2.280229e-01	3.284320e-01
3	3L_13935324_DEL	13935324	18	G	CA	0.423	-3.889658e+00	2.325444e+00	1.000000e-05	1.000000e-05	9.645297e-02	9.328476e-02	4.243712e-01
3	3L_13935330_SNP	13935330	8	G	T	0.476	4.560475e+00	2.209975e+00	1.000000e-05	1.000000e-05	4.075752e-02	3.873544e-02	1.388940e-01
3	3L_13935379_SNP	13935379	2	G	A	0.098	2.111222e+00	3.664772e+00	1.000000e-05	1.000000e-05	5.654095e-01	5.669762e-01	6.504043e-01
3	3L_13935516_SNP	13935516	3	T	G	0.092	7.645782e-01	3.784812e+00	1.000000e-05	1.000000e+05	8.401773e-01	5.846953e-01	5.856771e-01
3	3L_13935571_SNP	13935571	2	G	A	0.118	-3.671323e-01	3.390083e+00	1.000000e-05	1.000000e+05	9.139037e-01	9.248729e-01	9.249982e-01
3	3L_13935593_SNP	13935593	0	A	T	0.058	-2.682335e+00	4.659322e+00	3.527080e-02	1.000000e+05	5.656746e-01	4.749902e-01	4.764482e-01
3	3L_13935594_SNP	13935594	5	G	T	0.440	-6.144973e-01	2.222140e+00	1.000000e-05	1.000000e+05	7.825136e-01	5.725432e-01	5.735716e-01
3	3L_13935597_SNP	13935597	2	T	G	0.052	-1.708972e+00	4.900992e+00	1.000000e-05	1.000000e+05	7.277977e-01	6.075083e-01	6.084065e-01
3	3L_13935624_SNP	13935624	6	A	G	0.315	5.698071e-01	2.379915e+00	1.000000e-05	1.000000e+05	8.110999e-01	8.154879e-01	8.158177e-01
3	3L_13935632_SNP	13935632	1	T	C	0.130	1.037045e+00	3.233856e+00	1.000000e-05	1.000000e+05	7.488905e-01	6.706926e-01	6.713841e-01
3	3L_13935881_SNP	13935881	2	T	C	0.059	2.137692e+00	4.647861e+00	1.000000e-05	1.000000e+05	6.462235e-01	6.233475e-01	6.241906e-01
3	3L_13935943_SNP	13935943	3	T	G	0.053	6.034973e+00	4.877244e+00	1.000000e-05	1.000000e-05	2.178565e-01	2.141401e-01	4.302315e-01
3	3L_13935999_SNP	13935999	0	T	A	0.065	3.113691e+00	4.405141e+00	1.000000e-05	1.000000e-05	4.807535e-01	4.802267e-01	6.785730e-01
3	3L_13936035_SNP	13936035	5	A	C	0.420	5.628993e-01	2.232422e+00	1.000000e-05	1.000000e+05	8.012678e-01	8.005010e-01	8.008625e-01
3	3L_13936040_SNP	13936040	4	C	A	0.411	5.525599e-01	2.233110e+00	1.000000e-05	1.000000e-05	8.049019e-01	8.193892e-01	8.351316e-01
3	3L_13936041_SNP	13936041	5	G	A	0.413	4.883116e-01	2.238587e+00	1.000000e-05	1.000000e+05	8.276174e-01	8.310533e-01	8.313514e-01
3	3L_13936090_SNP	13936090	7	T	G	0.486	1.067035e+00	2.217673e+00	1.000000e-05	1.000000e-05	6.311014e-01	6.347996e-01	7.050968e-01
3	3L_13936092_SNP	13936092	6	A	G	0.450	1.663862e+00	2.218485e+00	1.000000e-05	1.000000e-05	4.544145e-01	4.533532e-01	5.256700e-01
3	3L_13936198_SNP	13936198	5	A	G	0.413	1.063682e+00	2.235851e+00	1.000000e-05	1.000000e+05	6.349431e-01	6.039810e-01	6.048919e-01
3	3L_13936261_SNP	13936261	12	T	G	0.350	2.101394e+00	2.361725e+00	1.000000e-05	1.000000e-05	3.749951e-01	3.726121e-01	3.844213e-01
3	3L_13936274_SNP	13936274	8	G	C	0.116	-1.639891e+00	3.479518e+00	1.000000e-05	1.000000e+05	6.381034e-01	4.716270e-01	4.731016e-01
3	3L_13936285_SNP	13936285	9	G	T	0.068	6.323990e-01	4.421298e+00	1.000000e-05	1.000000e+05	8.864522e-01	1.982130e-01	2.013640e-01
3	3L_13936340_SNP	13936340	8	A	G	0.333	2.221741e+00	2.354175e+00	1.000000e-05	1.000000e-05	3.467975e-01	3.440462e-01	3.991006e-01
3	3L_13936349_SNP	13936349	2	T	C	0.052	-1.897075e+00	4.925812e+00	1.000000e-05	1.000000e-05	7.006799e-01	7.073969e-01	7.352070e-01
3	3L_13936408_SNP	13936408	10	G	T	0.441	9.507517e-01	2.255557e+00	1.000000e-05	1.000000e+05	6.739744e-01	6.437872e-01	6.445625e-01
3	3L_13936409_SNP	13936409	9	A	G	0.349	1.257623e+00	2.340355e+00	1.000000e-05	1.000000e-05	5.918018e-01	5.941609e-01	7.070038e-01
3	3L_13936414_SNP	13936414	10	G	T	0.352	1.303260e+00	2.344511e+00	1.000000e-05	1.000000e-05	5.791122e-01	5.810807e-01	6.951920e-01
3	3L_13936439_SNP	13936439	11	T	A	0.472	2.770421e-01	2.252437e+00	1.000000e-05	1.000000e-05	9.022723e-01	9.428534e-01	9.740788e-01
3	3L_13936458_SNP	13936458	11	T	A	0.472	8.508616e-01	2.252158e+00	1.000000e-05	1.000000e-05	7.061075e-01	7.131074e-01	7.722926e-01
3	3L_13936463_SNP	13936463	5	T	C	0.053	-3.444105e+00	4.985306e+00	1.241756e-01	1.000000e+05	4.907126e-01	3.409444e-01	3.431598e-01
3	3L_13936471_SNP	13936471	12	T	C	0.503	-5.452556e-01	2.256708e+00	1.000000e-05	1.000000e+05	8.094038e-01	8.161607e-01	8.164892e-01
3	3L_13936476_SNP	13936476	11	C	A	0.514	9.587021e-02	2.250313e+00	1.000000e-05	1.000000e+05	9.660739e-01	9.450355e-01	9.451265e-01
3	3L_13936483_SNP	13936483	4	G	T	0.053	-2.572086e+00	4.925607e+00	2.947252e-02	1.000000e+05	6.023006e-01	5.518827e-01	5.529937e-01
3	3L_13936496_SNP	13936496	12	C	G	0.462	9.448640e-01	2.262335e+00	1.000000e-05	1.000000e+05	6.767925e-01	6.667348e-01	6.674382e-01
3	3L_13936516_SNP	13936516	5	G	A	0.093	2.728970e-01	3.790542e+00	1.000000e-05	1.000000e+05	9.427012e-01	8.171647e-01	8.174911e-01
3	3L_13936533_SNP	13936533	8	A	T	0.503	9.194035e-01	2.230477e+00	1.000000e-05	1.000000e+05	6.807733e-01	6.175796e-01	6.184425e-01
3	3L_13936559_SNP	13936559	4	T	C	0.384	-6.429934e-01	2.257240e+00	1.000000e-05	1.000000e+05	7.761405e-01	6.574108e-01	6.581429e-01
3	3L_13936656_SNP	13936656	7	G	T	0.054	-4.799613e+00	5.080580e+00	3.533701e-01	1.000000e+05	3.463124e-01	2.595225e-01	2.622727e-01
3	3L_13936660_SNP	13936660	7	C	T	0.459	-9.066729e-01	2.225936e+00	1.000000e-05	1.000000e-05	6.843445e-01	6.902580e-01	7.524898e-01
3	3L_13936671_SNP	13936671	16	C	A	0.446	3.022810e+00	2.291532e+00	1.000000e-05	1.000000e-05	1.891121e-01	1.853673e-01	1.996083e-01
3	3L_13936711_SNP	13936711	8	T	C	0.422	-1.312576e-01	2.253989e+00	1.000000e-05	1.000000e+05	9.536391e-01	9.469512e-01	9.470390e-01
3	3L_13936755_SNP	13936755	8	A	C	0.374	6.781632e-01	2.302079e+00	1.000000e-05	1.000000e-05	7.687111e-01	7.797766e-01	8.730027e-01
3	3L_13936795_SNP	13936795	4	A	T	0.093	2.912842e+00	3.779349e+00	1.000000e-05	1.000000e-05	4.420659e-01	4.407710e-01	6.386080e-01
3	3L_13936804_SNP	13936804	4	G	A	0.457	-1.025060e+00	2.203767e+00	1.000000e-05	1.000000e-05	6.424971e-01	6.466257e-01	7.045897e-01
3	3L_13936860_SNP	13936860	0	G	T	0.052	-2.206520e-01	4.917082e+00	1.000000e-05	1.000000e+05	9.642662e-01	7.021457e-01	7.027467e-01
3	3L_13936870_SNP	13936870	2	T	G	0.111	2.495233e+00	3.467473e+00	1.000000e-05	1.000000e-05	4.728694e-01	4.721774e-01	5.405725e-01
3	3L_13936938_SNP	13936938	1	A	T	0.065	-6.136123e-01	4.413662e+00	1.000000e-05	1.000000e+05	8.896139e-01	9.027971e-01	9.029607e-01
3	3L_13936948_SNP	13936948	1	A	G	0.058	-5.259494e+00	4.701147e+00	1.599594e-01	2.023552e-01	2.650039e-01	2.861159e-01	3.284609e-01
3	3L_13936958_DEL	13936958	6	T	TT	0.101	9.718865e-01	3.673837e+00	1.000000e-05	1.000000e+05	7.917202e-01	2.459672e-01	2.488080e-01
3	3L_13936965_SNP	13936965	1	T	C	0.078	-2.432452e+00	4.052238e+00	1.000000e-05	1.000000e-05	5.492178e-01	5.503347e-01	5.653012e-01
3	3L_13936966_SNP	13936966	4	T	A	0.066	-7.710801e-01	4.416045e+00	1.000000e-05	1.000000e+05	8.616194e-01	8.720739e-01	8.722930e-01
3	3L_13936999_SNP	13936999	6	A	C	0.309	1.445768e+00	2.393419e+00	1.000000e-05	1.000000e-05	5.467044e-01	5.477538e-01	5.489857e-01
3	3L_13937000_SNP	13937000	7	A	C	0.311	2.536457e+00	2.390853e+00	1.000000e-05	1.000000e-05	2.904180e-01	2.870922e-01	2.971839e-01
3	3L_13937024_SNP	13937024	5	T	C	0.320	2.156085e+00	2.359106e+00	1.000000e-05	1.000000e+05	3.621950e-01	3.427930e-01	3.449967e-01
3	3L_13937057_SNP	13937057	0	T	A	0.058	-1.334453e+00	4.633987e+00	1.000000e-05	1.000000e-05	7.737614e-01	7.852415e-01	7.978738e-01
3	3L_13937200_SNP	13937200	5	A	G	0.413	3.927966e-01	2.238315e+00	1.000000e-05	1.000000e+05	8.609300e-01	8.703903e-01	8.706126e-01
3	3L_13937216_SNP	13937216	4	G	A	0.139	2.839761e+00	3.167714e+00	1.000000e-05	1.000000e-05	3.714192e-01	3.689866e-01	5.630468e-01
3	3L_13937264_SNP	13937264	2	T	G	0.131	-4.749454e+00	3.236578e+00	8.180318e-02	1.218548e-01	1.443250e-01	1.469331e-01	2.052762e-01
3	3L_13937267_SNP	13937267	3	T	C	0.125	4.239239e+00	3.302602e+00	1.000000e-05	1.000000e-05	2.012332e-01	1.974906e-01	3.569194e-01
3	3L_13937296_SNP	13937296	8	T	C	0.320	2.015367e+00	2.381393e+00	1.000000e-05	1.000000e-05	3.987172e-01	3.966848e-01	4.122221e-01
3	3L_13937298_SNP	13937298	8	G	C	0.327	1.903104e+00	2.369906e+00	1.000000e-05	1.000000e-05	4.232118e-01	4.215806e-01	5.415538e-01
3	3L_13937324_SNP	13937324	1	G	C	0.058	5.093460e+00	4.620398e+00	1.000000e-05	1.000000e-05	2.720364e-01	2.685723e-01	3.870236e-01
3	3L_13937348_SNP	13937348	2	A	G	0.098	-1.663288e+00	3.666774e+00	1.000000e-05	1.000000e-05	6.507561e-01	6.552101e-01	7.213562e-01
3	3L_13937451_SNP	13937451	0	A	C	0.090	7.673118e-01	3.783676e+00	1.000000e-05	1.000000e-05	8.395662e-01	8.588099e-01	9.766796e-01
3	3L_13937474_SNP	13937474	1	G	T	0.104	2.369043e+00	3.559528e+00	1.000000e-05	1.000000e-05	5.067076e-01	5.067583e-01	5.998215e-01
3	3L_13937481_SNP	13937481	4	A	T	0.139	-4.024051e-01	3.189581e+00	1.000000e-05	1.000000e+05	8.997701e-01	8.759424e-01	8.761544e-01
3	3L_13937534_SNP	13937534	4	C	G	0.391	-1.919085e+00	2.248709e+00	1.000000e-05	1.000000e-05	3.947712e-01	3.926779e-01	4.801144e-01
3	3L_13937573_SNP	13937573	14	G	C	0.475	-2.451252e+00	2.267126e+00	1.000000e-05	1.000000e-05	2.813135e-01	2.779160e-01	3.395732e-01
3	3L_13937599_SNP	13937599	1	C	G	0.091	-4.974930e+00	3.856732e+00	1.614350e-01	2.136158e-01	1.990326e-01	2.125845e-01	2.208291e-01
3	3L_13937606_SNP	13937606	7	G	T	0.358	3.416404e+00	2.301010e+00	1.000000e-05	1.000000e-05	1.396834e-01	1.360980e-01	2.376767e-01
3	3L_13937626_SNP	13937626	7	A	T	0.324	2.438754e+00	2.361337e+00	1.000000e-05	1.000000e-05	3.033447e-01	3.001310e-01	5.099687e-01
3	3L_13937637_SNP	13937637	6	T	C	0.456	-1.680499e+00	2.215413e+00	1.000000e-05	1.000000e-05	4.492971e-01	4.481378e-01	4.542968e-01
3	3L_13937661_SNP	13937661	4	C	T	0.450	-1.521297e+00	2.204801e+00	1.000000e-05	1.000000e-05	4.912508e-01	4.909514e-01	5.129123e-01
3	3L_13937668_SNP	13937668	8	T	C	0.435	-1.600823e+00	2.243690e+00	1.000000e-05	1.000000e-05	4.766442e-01	4.760307e-01	4.907990e-01
3	3L_13937702_SNP	13937702	9	C	T	0.404	2.891040e+00	2.263813e+00	1.000000e-05	1.000000e-05	2.035260e-01	1.997854e-01	3.153882e-01
3	3L_13937705_SNP	13937705	6	A	G	0.416	3.275511e+00	2.227308e+00	1.000000e-05	1.000000e-05	1.434625e-01	1.398542e-01	2.406680e-01
3	3L_13937708_SNP	13937708	7	A	C	0.405	3.303180e+00	2.243347e+00	1.000000e-05	1.000000e-05	1.429713e-01	1.393659e-01	2.390625e-01
3	3L_13937723_SNP	13937723	9	G	C	0.411	3.265689e+00	2.254425e+00	1.000000e-05	1.000000e-05	1.495179e-01	1.458771e-01	2.423518e-01
3	3L_13937743_SNP	13937743	5	G	A	0.507	4.123688e+00	2.181322e+00	1.000000e-05	1.000000e-05	6.060065e-02	5.806254e-02	7.893725e-02
3	3L_13937747_SNP	13937747	9	T	G	0.514	4.234525e+00	2.213720e+00	1.000000e-05	1.000000e-05	5.764713e-02	5.517663e-02	8.994087e-02
3	3L_13937812_SNP	13937812	5	T	C	0.400	-8.365525e-01	2.249047e+00	1.000000e-05	1.000000e+05	7.104416e-01	6.338062e-01	6.346142e-01
3	3L_13937896_SNP	13937896	8	T	C	0.361	1.818086e+00	2.313445e+00	1.000000e-05	1.000000e-05	4.331623e-01	4.317056e-01	5.746231e-01
3	3L_13938151_SNP	13938151	6	C	T	0.255	1.766645e+00	2.535520e+00	1.000000e-05	1.000000e-05	4.870181e-01	4.866260e-01	6.241412e-01
3	3L_13938168_SNP	13938168	12	C	T	0.280	1.454158e+00	2.514080e+00	1.000000e-05	1.000000e-05	5.638463e-01	5.653685e-01	6.991781e-01
3	3L_13938207_SNP	13938207	5	G	A	0.140	-2.422655e+00	3.178582e+00	1.000000e-05	1.000000e+05	4.471330e-01	3.240320e-01	3.263553e-01
3	3L_13938224_SNP	13938224	10	A	G	0.152	-2.418027e+00	3.118947e+00	1.000000e-05	1.000000e-05	4.393844e-01	4.380403e-01	5.387348e-01
3	3L_13938225_SNP	13938225	6	A	C	0.154	-2.112811e+00	3.061064e+00	1.000000e-05	1.000000e+05	4.911078e-01	4.169315e-01	4.186942e-01
3	3L_13938273_SNP	13938273	8	T	A	0.136	1.475951e+00	3.244214e+00	1.000000e-05	1.000000e-05	6.497952e-01	6.542108e-01	9.575703e-01
3	3L_13938302_SNP	13938302	3	T	C	0.145	-2.782979e+00	3.108985e+00	1.349430e-02	1.000000e+05	3.721272e-01	2.148138e-01	2.178598e-01
3	3L_13938351_SNP	13938351	11	T	G	0.417	4.860764e-02	2.320695e+00	1.000000e-05	1.000000e+05	9.833168e-01	9.399480e-01	9.400476e-01
3	3L_13938378_SNP	13938378	12	T	C	0.336	1.121301e-01	2.390403e+00	1.000000e-05	1.000000e+05	9.626478e-01	9.854187e-01	9.854427e-01
3	3L_13938407_SNP	13938407	4	T	C	0.152	2.035705e+00	3.064563e+00	1.000000e-05	1.000000e-05	5.075223e-01	5.075920e-01	7.557330e-01
3	3L_13938411_SNP	13938411	5	A	G	0.087	-1.726596e+00	3.917858e+00	1.000000e-05	1.000000e+05	6.600571e-01	5.920556e-01	5.930099e-01
3	3L_13938433_SNP	13938433	14	T	G	0.298	2.947589e-01	2.484972e+00	1.000000e-05	1.000000e+05	9.057357e-01	7.000235e-01	7.006303e-01
3	3L_13938475_SNP	13938475	6	C	T	0.161	-1.102653e+00	3.010831e+00	1.000000e-05	1.000000e+05	7.147036e-01	4.873239e-01	4.887219e-01
3	3L_13938563_SNP	13938563	6	T	C	0.128	1.758988e+00	3.311938e+00	1.000000e-05	1.000000e+05	5.961209e-01	5.486976e-01	5.498217e-01
3	3L_13938608_SNP	13938608	13	G	A	0.106	-4.434593e+00	3.726347e+00	1.087029e-01	1.000000e+05	2.358765e-01	2.358713e-01	2.387793e-01
3	3L_13938610_SNP	13938610	13	A	T	0.106	-4.868267e+00	3.732246e+00	1.428843e-01	1.000000e+05	1.940757e-01	1.628105e-01	1.661651e-01
3	3L_13938611_SNP	13938611	13	A	C	0.106	-4.868267e+00	3.732246e+00	1.428843e-01	1.000000e+05	1.940757e-01	1.628105e-01	1.661651e-01
3	3L_13938665_SNP	13938665	12	A	G	0.098	-9.794342e-01	3.797095e+00	1.000000e-05	1.000000e+05	7.967998e-01	5.615640e-01	5.626358e-01
3	3L_13938666_SNP	13938666	12	C	T	0.098	-9.794342e-01	3.797095e+00	1.000000e-05	1.000000e+05	7.967998e-01	5.615640e-01	5.626358e-01
3	3L_13938677_SNP	13938677	11	A	T	0.062	-3.332960e+00	4.668296e+00	4.291460e-02	1.000000e+05	4.763489e-01	4.655605e-01	4.670655e-01
3	3L_13938683_SNP	13938683	10	A	T	0.062	-3.246023e+00	4.664745e+00	3.822098e-02	1.000000e+05	4.875773e-01	4.785221e-01	4.799627e-01
3	3L_13938690_SNP	13938690	6	A	T	0.060	8.426697e+00	4.590569e+00	1.000000e-05	1.000000e+05	6.836300e-02	4.218530e-02	4.532561e-02
3	3L_13938724_SNP	13938724	5	C	A	0.307	-1.015063e+00	2.388161e+00	1.000000e-05	1.000000e-05	6.714089e-01	6.767323e-01	7.527592e-01
3	3L_13938730_SNP	13938730	2	A	G	0.052	-3.674817e-01	4.900768e+00	1.000000e-05	1.000000e+05	9.403256e-01	5.932512e-01	5.942011e-01
3	3L_13938732_SNP	13938732	3	A	G	0.309	-1.333275e+00	2.365846e+00	1.000000e-05	1.000000e-05	5.738902e-01	5.757032e-01	6.558465e-01
3	3L_13938748_SNP	13938748	1	A	G	0.058	-5.445143e-01	4.635542e+00	1.000000e-05	1.000000e+05	9.066466e-01	5.858317e-01	5.868092e-01
3	3L_13938836_SNP	13938836	7	A	C	0.108	-1.155039e+00	3.574972e+00	1.000000e-05	1.000000e+05	7.470708e-01	7.152189e-01	7.157844e-01
3	3L_13938927_SNP	13938927	1	A	G	0.065	2.039707e+00	4.453767e+00	1.000000e-05	1.000000e-05	6.476255e-01	6.519548e-01	8.427799e-01
3	3L_13938946_SNP	13938946	4	C	T	0.199	-1.579276e+00	2.756824e+00	1.000000e-05	1.000000e-05	5.675854e-01	5.692146e-01	8.119483e-01
3	3L_13939056_SNP	13939056	5	A	G	0.300	-2.636778e+00	2.396886e+00	1.000000e-05	1.000000e+05	2.730343e-01	2.363723e-01	2.392770e-01
3	3L_13939096_DEL	13939096	2	T	TTAATCAAAATG	0.065	3.141159e-01	4.439550e+00	1.000000e-05	1.000000e+05	9.436865e-01	8.997598e-01	8.999288e-01
3	3L_13939102_SNP	13939102	15	A	G	0.271	-2.065736e+00	2.559257e+00	1.000000e-05	1.000000e-05	4.208341e-01	4.191622e-01	4.597179e-01
3	3L_13939113_DEL	13939113	0	C	CTTC	0.077	4.359466e+00	4.048201e+00	1.000000e-05	1.000000e-05	2.832357e-01	2.798529e-01	4.818037e-01
3	3L_13939152_SNP	13939152	0	T	A	0.084	4.701813e+00	3.915627e+00	1.000000e-05	1.000000e-05	2.317039e-01	2.280285e-01	4.105109e-01
3	3L_13939158_SNP	13939158	4	A	G	0.219	-1.366296e+00	2.655199e+00	1.000000e-05	1.000000e-05	6.075982e-01	6.104707e-01	6.157242e-01
3	3L_13939175_SNP	13939175	2	T	A	0.078	1.709709e+00	4.065348e+00	1.000000e-05	1.000000e-05	6.746729e-01	6.801417e-01	9.615985e-01
3	3L_13939321_SNP	13939321	2	A	G	0.052	-6.035722e+00	5.034929e+00	2.887707e-01	1.000000e+05	2.324829e-01	2.371325e-01	2.400322e-01
3	3L_13939521_SNP	13939521	2	G	A	0.052	-1.952648e+00	4.898695e+00	1.000000e-05	1.000000e+05	6.907430e-01	5.301619e-01	5.313645e-01
3	3L_13939562_SNP	13939562	5	T	G	0.293	-8.473176e-01	2.431646e+00	1.000000e-05	1.000000e+05	7.279812e-01	6.659130e-01	6.666190e-01
3	3L_13939621_SNP	13939621	5	T	C	0.053	1.609578e+00	4.931247e+00	1.000000e-05	1.000000e-05	7.445678e-01	7.538589e-01	9.789668e-01
3	3L_13939831_SNP	13939831	4	G	A	0.126	1.135952e+00	3.311619e+00	1.000000e-05	1.000000e-05	7.320573e-01	7.405415e-01	7.735417e-01
3	3L_13939838_INS	13939838	17	T	TT	0.297	1.136517e+00	2.528271e+00	1.000000e-05	1.000000e-05	6.536946e-01	6.582673e-01	6.600508e-01
3	3L_13939957_SNP	13939957	4	A	C	0.159	-5.256106e-01	3.007740e+00	1.000000e-05	1.000000e+05	8.615065e-01	6.887006e-01	6.893393e-01
3	3L_13940064_SNP	13940064	1	G	A	0.052	-2.145843e+00	4.901364e+00	1.000000e-05	1.000000e+05	6.621489e-01	6.001055e-01	6.010303e-01
3	3L_13940074_SNP	13940074	2	T	G	0.072	-7.218454e-01	4.275789e+00	1.000000e-05	1.000000e+05	8.661614e-01	6.750666e-01	6.757451e-01
3	3L_13940086_SNP	13940086	1	C	T	0.052	-2.440184e+00	4.914023e+00	1.714971e-02	1.000000e+05	6.202057e-01	4.941736e-01	4.955390e-01
3	3L_13940112_SNP	13940112	0	A	G	0.142	-4.462000e+00	3.098134e+00	7.175829e-02	1.238862e-01	1.518613e-01	1.538925e-01	1.845375e-01
3	3L_13940219_SNP	13940219	0	G	T	0.071	-5.702390e-01	4.274402e+00	1.000000e-05	1.000000e+05	8.940473e-01	7.052761e-01	7.058684e-01
3	3L_13940227_SNP	13940227	19	G	T	0.169	-8.382945e-01	3.086141e+00	1.000000e-05	1.000000e+05	7.862736e-01	6.702255e-01	6.709184e-01
3	3L_13940319_SNP	13940319	2	T	A	0.105	-4.098478e+00	3.582134e+00	9.076708e-02	1.000000e+05	2.543624e-01	2.364734e-01	2.393775e-01
3	3L_13940352_SNP	13940352	4	C	T	0.232	-9.723233e-02	2.605903e+00	1.000000e-05	1.000000e+05	9.702849e-01	8.713703e-01	8.715907e-01
3	3L_13940379_SNP	13940379	2	A	G	0.176	1.333678e+00	2.861126e+00	1.000000e-05	1.000000e-05	6.417843e-01	6.458854e-01	7.322010e-01
3	3L_13940406_SNP	13940406	5	A	C	0.327	-2.050304e+00	2.355235e+00	1.000000e-05	1.000000e+05	3.853833e-01	3.168452e-01	3.192151e-01
3	3L_13940580_SNP	13940580	5	C	G	0.060	-3.283065e+00	4.683126e+00	6.889453e-02	1.000000e+05	4.843491e-01	3.221596e-01	3.244950e-01
3	3L_13940645_SNP	13940645	4	G	A	0.113	2.223094e+00	3.469723e+00	1.000000e-05	1.000000e-05	5.226744e-01	5.231072e-01	6.627878e-01
3	3L_13940861_SNP	13940861	0	T	G	0.071	-5.702390e-01	4.274402e+00	1.000000e-05	1.000000e+05	8.940473e-01	7.052761e-01	7.058684e-01
3	3L_13940879_SNP	13940879	12	G	T	0.133	-3.951426e+00	3.325391e+00	6.996085e-02	1.000000e+05	2.365847e-01	1.946538e-01	1.978267e-01
3	3L_13940882_SNP	13940882	2	A	G	0.059	-9.767665e-01	4.686765e+00	1.000000e-05	1.000000e+05	8.351882e-01	6.260223e-01	6.268564e-01
3	3L_13940893_SNP	13940893	2	T	G	0.111	-3.192480e+00	3.470388e+00	2.792176e-02	1.000000e+05	3.590721e-01	3.005016e-01	3.029785e-01
3	3L_13940925_SNP	13940925	9	A	G	0.226	-3.057607e+00	2.675545e+00	7.557509e-03	1.000000e+05	2.549194e-01	1.685810e-01	1.719051e-01
3	3L_13940946_SNP	13940946	10	A	C	0.393	-1.157150e+00	2.321501e+00	1.000000e-05	1.000000e+05	6.188881e-01	4.915819e-01	4.929595e-01
3	3L_13940976_DEL	13940976	9	GTCAAAGTAAGAAAAAATG	G	0.356	-1.865896e+00	2.336884e+00	1.000000e-05	1.000000e+05	4.258525e-01	3.653849e-01	3.674485e-01
3	3L_13941010_SNP	13941010	9	A	G	0.404	-2.591729e+00	2.285256e+00	1.000000e-05	1.000000e+05	2.585344e-01	2.197759e-01	2.227897e-01
3	3L_13941037_SNP	13941037	6	T	G	0.161	-1.113519e+00	3.015253e+00	1.000000e-05	1.000000e-05	7.124216e-01	7.197618e-01	7.267711e-01
3	3L_13941047_SNP	13941047	5	T	A	0.067	3.164804e+00	4.424379e+00	1.000000e-05	1.000000e-05	4.755145e-01	4.748774e-01	5.571967e-01
3	3L_13941079_SNP	13941079	8	G	T	0.143	-4.434258e+00	3.177503e+00	7.843755e-02	1.220363e-01	1.648955e-01	1.681707e-01	1.884748e-01
3	3L_13941080_DEL	13941080	8	TACTCCA	T	0.327	-2.041690e+00	2.375131e+00	1.000000e-05	1.000000e-05	3.913568e-01	3.892117e-01	5.148533e-01
3	3L_13941106_SNP	13941106	11	T	A	0.299	-2.749867e+00	2.465065e+00	1.000000e-05	1.000000e-05	2.663817e-01	2.628801e-01	2.734595e-01
3	3L_13941123_SNP	13941123	3	A	C	0.138	-2.439396e+00	3.166086e+00	1.000000e-05	1.000000e-05	4.422129e-01	4.409208e-01	6.396277e-01
3	3L_13941141_SNP	13941141	6	A	G	0.174	-4.100135e+00	2.894877e+00	5.671145e-03	2.996079e-02	1.587215e-01	1.553767e-01	3.130115e-01
3	3L_13941156_SNP	13941156	4	C	T	0.053	-3.214148e+00	4.961434e+00	7.345253e-02	1.000000e+05	5.180746e-01	3.728958e-01	3.749139e-01
3	3L_13941160_DEL	13941160	4	T	TTTGTGTTG	0.053	-3.214148e+00	4.961434e+00	7.345253e-02	1.000000e+05	5.180746e-01	3.728958e-01	3.749139e-01
3	3L_13941176_SNP	13941176	15	A	T	0.064	2.488418e+00	4.645734e+00	1.000000e-05	1.000000e-05	5.929936e-01	5.953904e-01	8.207911e-01
3	3L_13941184_SNP	13941184	22	C	A	0.414	-7.828074e-01	2.396908e+00	1.000000e-05	1.000000e+05	7.444269e-01	4.921746e-01	4.935495e-01
3	3L_13941190_SNP	13941190	6	T	C	0.081	-6.104828e+00	4.119850e+00	1.969987e-01	2.787435e-01	1.404615e-01	1.502560e-01	1.947421e-01
3	3L_13941195_SNP	13941195	5	T	A	0.053	1.649275e+00	4.932393e+00	1.000000e-05	1.000000e+05	7.385567e-01	6.959561e-01	6.965743e-01
3	3L_13941196_SNP	13941196	3	A	T	0.079	-6.358474e+00	4.117013e+00	2.173479e-01	3.122159e-01	1.245615e-01	1.336945e-01	1.705849e-01
3	3L_13941203_SNP	13941203	7	A	T	0.149	4.838211e-01	3.135683e+00	1.000000e-05	1.000000e-05	8.775816e-01	9.058542e-01	9.871688e-01
3	3L_13941204_SNP	13941204	6	A	T	0.161	5.604032e-01	3.028677e+00	1.000000e-05	1.000000e-05	8.534503e-01	8.753142e-01	9.628145e-01
3	3L_13941215_SNP	13941215	3	C	T	0.112	-1.839364e+00	3.492845e+00	1.000000e-05	1.000000e-05	5.992328e-01	6.018296e-01	6.967516e-01
3	3L_13941246_SNP	13941246	4	A	C	0.245	1.027000e+00	2.556602e+00	1.000000e-05	1.000000e-05	6.884652e-01	6.945749e-01	9.280699e-01
3	3L_13941266_SNP	13941266	5	T	G	0.227	-3.219294e+00	2.623502e+00	1.855601e-02	1.000000e+05	2.216831e-01	1.435591e-01	1.470049e-01
3	3L_13941279_SNP	13941279	10	C	T	0.297	-1.294888e+00	2.451772e+00	1.000000e-05	1.000000e-05	5.981697e-01	6.007321e-01	7.515184e-01
3	3L_13941369_SNP	13941369	10	T	C	0.407	3.367055e+00	2.288357e+00	1.000000e-05	1.000000e-05	1.432543e-01	1.396472e-01	2.289600e-01
3	3L_13941370_SNP	13941370	8	T	C	0.415	4.562556e+00	2.257083e+00	1.000000e-05	1.000000e-05	4.498919e-02	4.284381e-02	6.459182e-02
3	3L_13941399_INS	13941399	7	T	TGACT	0.392	-1.342119e+00	2.277124e+00	1.000000e-05	1.000000e-05	5.564733e-01	5.577886e-01	9.036909e-01
3	3L_13941539_SNP	13941539	3	A	T	0.072	-3.443948e+00	4.253126e+00	7.708799e-02	1.000000e+05	4.193525e-01	2.828425e-01	2.854366e-01
3	3L_13941545_SNP	13941545	3	A	C	0.072	-3.439737e+00	4.252990e+00	7.683813e-02	1.000000e+05	4.199054e-01	2.802258e-01	2.828373e-01
3	3L_13941556_SNP	13941556	3	T	A	0.066	1.743515e+00	4.432358e+00	1.000000e-05	1.000000e-05	6.946044e-01	7.010143e-01	8.297288e-01
3	3L_13941581_SNP	13941581	8	T	G	0.136	-3.826573e+00	3.264378e+00	6.185030e-02	1.000000e+05	2.429423e-01	2.228581e-01	2.258518e-01
3	3L_13941664_SNP	13941664	4	C	T	0.219	-3.954203e+00	2.645508e+00	4.403061e-02	1.000000e+05	1.370696e-01	1.276051e-01	1.311099e-01
3	3L_13941665_SNP	13941665	6	A	G	0.436	-1.629434e+00	2.238603e+00	1.000000e-05	1.000000e-05	4.678069e-01	4.670111e-01	4.703944e-01
3	3L_13941684_SNP	13941684	5	A	G	0.473	2.046639e+00	2.218126e+00	1.000000e-05	1.000000e-05	3.576321e-01	3.550160e-01	5.959849e-01
3	3L_13941729_SNP	13941729	12	A	G	0.231	-1.383084e+00	2.693627e+00	1.000000e-05	1.000000e+05	6.083715e-01	5.287377e-01	5.299465e-01
3	3L_13941731_SNP	13941731	4	A	C	0.066	-4.259192e+00	4.512613e+00	9.828914e-02	1.120338e-01	3.467484e-01	3.668300e-01	4.197001e-01
3	3L_13941734_SNP	13941734	11	C	A	0.292	-2.391641e+00	2.467684e+00	1.000000e-05	1.000000e-05	3.339928e-01	3.310918e-01	4.623505e-01
3	3L_13941776_SNP	13941776	7	C	A	0.203	-5.920235e-01	2.803042e+00	1.000000e-05	1.000000e+05	8.330082e-01	6.573957e-01	6.581279e-01
3	3L_13941838_SNP	13941838	1	G	A	0.084	4.032232e-01	3.936490e+00	1.000000e-05	1.000000e+05	9.185486e-01	9.203543e-01	9.204874e-01
3	3L_13941864_SNP	13941864	8	T	A	0.469	-1.683380e+00	2.253992e+00	1.000000e-05	1.000000e-05	4.563115e-01	4.552871e-01	6.903629e-01
3	3L_13942031_SNP	13942031	4	G	A	0.106	5.646254e+00	3.540663e+00	1.000000e-05	1.000000e-05	1.128591e-01	1.094959e-01	1.948113e-01
3	3L_13942047_SNP	13942047	4	A	G	0.073	4.265374e-01	4.269077e+00	1.000000e-05	1.000000e+05	9.205448e-01	9.961662e-01	9.961725e-01
3	3L_13942093_SNP	13942093	9	A	T	0.452	-3.106643e+00	2.240841e+00	1.000000e-05	1.000000e+05	1.676629e-01	1.465119e-01	1.499449e-01
3	3L_13942169_SNP	13942169	13	C	A	0.092	-1.185753e-01	3.927779e+00	1.000000e-05	1.000000e+05	9.759560e-01	8.853338e-01	8.855287e-01
3	3L_13942211_SNP	13942211	16	A	C	0.129	-1.579481e+00	3.409034e+00	1.000000e-05	1.000000e+05	6.437962e-01	6.392004e-01	6.399906e-01
3	3L_13942212_SNP	13942212	15	C	G	0.129	-1.478085e+00	3.407705e+00	1.000000e-05	1.000000e+05	6.650864e-01	6.631310e-01	6.638454e-01
3	3L_13942222_SNP	13942222	14	T	C	0.128	-6.973930e-01	3.407199e+00	1.000000e-05	1.000000e+05	8.380943e-01	8.258281e-01	8.261367e-01
3	3L_13942232_SNP	13942232	6	C	A	0.141	-2.104381e+00	3.175689e+00	1.000000e-05	1.000000e-05	5.085562e-01	5.086501e-01	5.231007e-01
3	3L_13942253_SNP	13942253	9	G	T	0.123	1.253535e+00	3.397946e+00	1.000000e-05	1.000000e-05	7.127085e-01	7.200646e-01	7.278292e-01
3	3L_13942254_SNP	13942254	10	A	G	0.124	1.240475e+00	3.398566e+00	1.000000e-05	1.000000e-05	7.156191e-01	7.231365e-01	7.342315e-01
3	3L_13942270_INS	13942270	8	AAGG	A	0.054	-8.538487e+00	5.049509e+00	4.718113e-01	7.113082e-01	9.289505e-02	1.054160e-01	1.295786e-01
3	3L_13942273_DEL	13942273	5	G	GG	0.067	-6.434288e+00	4.492949e+00	2.807752e-01	4.340768e-01	1.541725e-01	1.700941e-01	1.913578e-01
3	3L_13942274_SNP	13942274	17	A	G	0.217	-1.410487e+00	2.809554e+00	1.000000e-05	1.000000e-05	6.163711e-01	6.195427e-01	6.512222e-01
3	3L_13942314_SNP	13942314	13	A	T	0.451	-1.256302e+00	2.275379e+00	1.000000e-05	1.000000e-05	5.816711e-01	5.837169e-01	7.022841e-01
3	3L_13942336_SNP	13942336	4	T	C	0.086	-4.367419e-01	3.914922e+00	1.000000e-05	1.000000e+05	9.113208e-01	7.654944e-01	7.659343e-01
3	3L_13942389_SNP	13942389	4	C	T	0.192	1.700330e+00	2.784671e+00	1.000000e-05	1.000000e-05	5.423740e-01	5.433083e-01	6.956159e-01
3	3L_13942399_SNP	13942399	3	G	A	0.079	-2.804885e+00	4.056816e+00	6.192886e-03	1.000000e+05	4.903685e-01	4.722618e-01	4.737332e-01
3	3L_13942409_SNP	13942409	5	C	T	0.187	3.351360e+00	2.814745e+00	1.000000e-05	1.000000e-05	2.356493e-01	2.319887e-01	3.540846e-01
3	3L_13942433_SNP	13942433	4	A	G	0.179	1.700460e+00	2.862765e+00	1.000000e-05	1.000000e-05	5.534003e-01	5.546309e-01	7.563585e-01
3	3L_13942488_SNP	13942488	5	C	A	0.287	3.298603e-01	2.441322e+00	1.000000e-05	1.000000e+05	8.926994e-01	9.027117e-01	9.028754e-01
3	3L_13942551_SNP	13942551	2	A	C	0.065	-7.735915e-01	4.415756e+00	1.000000e-05	1.000000e+05	8.611643e-01	7.822048e-01	7.826064e-01
3	3L_13942570_DEL	13942570	5	A	AT	0.067	3.381973e-01	4.421558e+00	1.000000e-05	1.000000e+05	9.391312e-01	8.701121e-01	8.703348e-01
3	3L_13942578_SNP	13942578	5	A	G	0.453	-1.850057e+00	2.210204e+00	1.000000e-05	1.000000e+05	4.038770e-01	3.432537e-01	3.454545e-01
3	3L_13942580_SNP	13942580	0	T	G	0.077	-2.921845e+00	4.060469e+00	1.631583e-02	1.000000e+05	4.728867e-01	4.026526e-01	4.044960e-01
3	3L_13942691_SNP	13942691	5	C	G	0.140	-2.962124e+00	3.168836e+00	1.000000e-05	1.450774e-02	3.513910e-01	3.485635e-01	3.565438e-01
3	3L_13942717_SNP	13942717	0	T	G	0.065	-3.536143e+00	4.546967e+00	1.040032e-01	1.000000e+05	4.379590e-01	3.287345e-01	3.310277e-01
3	3L_13942730_SNP	13942730	6	A	G	0.121	-3.732531e+00	3.392532e+00	3.791621e-02	6.842024e-02	2.729756e-01	2.757968e-01	3.095627e-01
3	3L_13942739_SNP	13942739	4	A	G	0.060	-1.009648e+00	4.638012e+00	1.000000e-05	1.000000e+05	8.279627e-01	7.763159e-01	7.767309e-01
3	3L_13942740_SNP	13942740	2	T	C	0.072	-1.333058e+00	4.227004e+00	1.000000e-05	1.000000e+05	7.529155e-01	7.295798e-01	7.301077e-01
3	3L_13942860_SNP	13942860	6	T	A	0.403	-3.411894e-01	2.263342e+00	1.000000e-05	1.000000e+05	8.803761e-01	7.638673e-01	7.643110e-01
3	3L_13942876_SNP	13942876	4	T	G	0.199	3.515352e+00	2.738052e+00	1.000000e-05	1.000000e-05	2.011348e-01	1.973921e-01	3.886830e-01
3	3L_13942895_SNP	13942895	4	C	T	0.325	1.017201e+00	2.351671e+00	1.000000e-05	1.000000e-05	6.659592e-01	6.710449e-01	7.473406e-01
3	3L_13942900_SNP	13942900	4	C	T	0.391	-1.211191e-01	2.258842e+00	1.000000e-05	1.000000e+05	9.573083e-01	8.395495e-01	8.398307e-01
3	3L_13942901_SNP	13942901	4	A	G	0.391	-1.211191e-01	2.258842e+00	1.000000e-05	1.000000e+05	9.573083e-01	8.395495e-01	8.398307e-01
3	3L_13942939_SNP	13942939	4	A	T	0.344	1.107582e+00	2.328065e+00	1.000000e-05	1.000000e-05	6.349340e-01	6.387746e-01	8.031235e-01
3	3L_13942940_INS	13942940	2	TT	T	0.065	-2.414147e+00	4.414198e+00	5.946798e-03	1.000000e+05	5.852460e-01	4.564735e-01	4.580246e-01
3	3L_13942944_SNP	13942944	3	A	T	0.066	-5.546084e-01	4.415759e+00	1.000000e-05	1.000000e+05	9.002165e-01	8.510771e-01	8.513359e-01
3	3L_13942971_SNP	13942971	1	G	A	0.065	-2.391401e+00	4.412451e+00	4.621950e-03	1.000000e+05	5.886351e-01	4.586129e-01	4.601530e-01
3	3L_13942972_DEL	13942972	2	A	AAA	0.059	-2.257554e+00	4.634594e+00	1.425132e-03	1.000000e+05	6.268826e-01	5.161979e-01	5.174620e-01
3	3L_13942994_SNP	13942994	2	G	C	0.059	-2.257554e+00	4.634594e+00	1.425132e-03	1.000000e+05	6.268826e-01	5.161979e-01	5.174620e-01
3	3L_13943016_INS	13943016	22	TT	T	0.218	3.151182e+00	2.840206e+00	1.000000e-05	1.000000e-05	2.689708e-01	2.654860e-01	2.988458e-01
3	3L_13943061_SNP	13943061	1	T	C	0.065	-3.560202e+00	4.548788e+00	1.061152e-01	1.000000e+05	4.350383e-01	3.265358e-01	3.288430e-01
3	3L_13943109_SNP	13943109	2	C	T	0.124	-2.607754e+00	3.343619e+00	1.000000e-05	1.000000e+05	4.366510e-01	3.709240e-01	3.729541e-01
3	3L_13943119_SNP	13943119	5	T	G	0.147	-3.383674e+00	3.146988e+00	2.313394e-02	1.000000e+05	2.839844e-01	2.701844e-01	2.728631e-01
3	3L_13943340_SNP	13943340	2	T	C	0.098	2.463467e+00	3.686421e+00	1.000000e-05	1.000000e+05	5.049848e-01	3.902738e-01	3.921888e-01
3	3L_13943443_SNP	13943443	5	G	A	0.380	1.037748e+00	2.280830e+00	1.000000e-05	1.000000e-05	6.497677e-01	6.541822e-01	8.582955e-01
3	3L_13943444_SNP	13943444	3	A	G	0.520	2.372323e-01	2.200229e+00	1.000000e-05	1.000000e-05	9.142794e-01	9.684224e-01	9.701952e-01
3	3L_13943469_SNP	13943469	3	G	A	0.520	-1.564134e+00	2.202381e+00	1.000000e-05	1.000000e+05	4.786675e-01	4.472088e-01	4.488080e-01
3	3L_13943471_SNP	13943471	1	A	T	0.065	-5.662314e+00	4.495764e+00	2.643159e-01	1.000000e+05	2.097884e-01	1.738385e-01	1.771337e-01
3	3L_13943500_INS	13943500	12	C	CC	0.427	1.104310e+00	2.280416e+00	1.000000e-05	1.000000e-05	6.288998e-01	6.325173e-01	9.132401e-01
3	3L_13943503_SNP	13943503	4	C	T	0.066	-5.497104e+00	4.512997e+00	2.462184e-01	1.000000e+05	2.250883e-01	1.850281e-01	1.882590e-01
3	3L_13943536_SNP	13943536	2	C	T	0.497	-1.138085e+00	2.180556e+00	1.000000e-05	1.000000e+05	6.024827e-01	5.246764e-01	5.259029e-01
3	3L_13943550_SNP	13943550	1	G	T	0.097	-4.992242e+00	3.714156e+00	2.513921e-01	1.000000e+05	1.809149e-01	1.463173e-01	1.497512e-01
3	3L_13943588_SNP	13943588	3	G	T	0.099	9.347376e-01	3.671019e+00	1.000000e-05	1.000000e+05	7.993560e-01	7.833238e-01	7.837230e-01
3	3L_13943614_SNP	13943614	2	T	A	0.118	-5.416951e+00	3.393244e+00	1.744690e-01	1.000000e+05	1.124780e-01	1.059866e-01	1.095362e-01
3	3L_13943632_SNP	13943632	7	G	A	0.250	2.230559e+00	2.562662e+00	1.000000e-05	1.000000e-05	3.854505e-01	3.832175e-01	6.733993e-01
3	3L_13943643_DEL	13943643	3	C	CCCCTAAATAAGTCCGC	0.092	5.235997e+00	3.761533e+00	1.000000e-05	1.000000e+05	1.659604e-01	1.451688e-01	1.486077e-01
3	3L_13943671_SNP	13943671	9	C	A	0.260	2.093922e+00	2.547238e+00	1.000000e-05	1.000000e-05	4.123439e-01	4.105297e-01	7.433062e-01
3	3L_13943700_INS	13943700	6	CTGAAAGTTCAAG	C	0.369	2.907198e+00	2.283738e+00	1.000000e-05	1.000000e-05	2.049617e-01	2.012227e-01	2.997794e-01
3	3L_13943711_SNP	13943711	4	C	A	0.086	-2.210162e+00	3.910897e+00	1.000000e-05	1.000000e+05	5.728191e-01	4.840709e-01	4.854846e-01
3	3L_13943718_SNP	13943718	7	T	A	0.385	2.017754e+00	2.287658e+00	1.000000e-05	1.000000e-05	3.791602e-01	3.768361e-01	6.605696e-01
3	3L_13943722_SNP	13943722	7	T	C	0.385	2.621135e+00	2.296355e+00	1.000000e-05	1.000000e-05	2.554849e-01	2.519182e-01	4.235338e-01
3	3L_13943739_SNP	13943739	4	T	C	0.450	7.297640e-01	2.240980e+00	1.000000e-05	1.000000e-05	7.451409e-01	7.544706e-01	9.096110e-01
3	3L_13943740_SNP	13943740	3	G	T	0.112	2.085599e+00	3.469492e+00	1.000000e-05	1.000000e+05	5.486521e-01	4.917020e-01	4.930791e-01
3	3L_13943821_SNP	13943821	3	T	G	0.053	3.352638e+00	4.894232e+00	1.000000e-05	1.000000e-05	4.943757e-01	4.941456e-01	4.990277e-01
3	3L_13943937_SNP	13943937	5	A	T	0.393	1.895203e-01	2.298558e+00	1.000000e-05	1.000000e+05	9.343959e-01	9.223326e-01	9.224622e-01
3	3L_13943955_SNP	13943955	2	A	G	0.059	5.048016e+00	4.618794e+00	1.000000e-05	1.000000e-05	2.761539e-01	2.727186e-01	3.060432e-01
3	3L_13943978_SNP	13943978	5	C	T	0.480	-1.663809e+00	2.236518e+00	1.000000e-05	1.000000e+05	4.580682e-01	3.423534e-01	3.445599e-01
3	3L_13943990_INS	13943990	4	CC	C	0.093	-4.059956e+00	3.827523e+00	9.546472e-02	1.412412e-01	2.904967e-01	3.042492e-01	3.329036e-01
3	3L_13944001_SNP	13944001	6	A	G	0.349	1.207186e+00	2.321125e+00	1.000000e-05	1.000000e-05	6.037597e-01	6.065045e-01	8.094650e-01
3	3L_13944026_SNP	13944026	1	C	T	0.091	1.057754e+00	3.791281e+00	1.000000e-05	1.000000e+05	7.806268e-01	7.838857e-01	7.842836e-01
3	3L_13944089_SNP	13944089	4	A	G	0.119	-6.430562e+00	3.424086e+00	2.570161e-01	4.171821e-01	6.229147e-02	6.627113e-02	7.254287e-02
3	3L_13944100_SNP	13944100	2	A	C	0.176	4.127912e-01	2.863736e+00	1.000000e-05	1.000000e+05	8.855775e-01	8.149329e-01	8.152639e-01
3	3L_13944104_SNP	13944104	2	A	T	0.157	-3.256989e-01	3.002282e+00	1.000000e-05	1.000000e+05	9.137550e-01	8.930777e-01	8.932586e-01
3	3L_13944175_SNP	13944175	3	G	A	0.112	-5.120020e+00	3.522165e+00	1.501744e-01	2.138360e-01	1.481030e-01	1.557838e-01	1.743601e-01
3	3L_13944277_SNP	13944277	6	C	A	0.215	7.661130e-01	2.744801e+00	1.000000e-05	1.000000e-05	7.805366e-01	7.926010e-01	9.237299e-01
3	3L_13944293_SNP	13944293	2	T	C	0.118	-4.632698e+00	3.428428e+00	7.858745e-02	1.118923e-01	1.786199e-01	1.826536e-01	2.059656e-01
3	3L_13944322_DEL	13944322	13	C	CGAAATTAGTATATGCC	0.408	-2.305954e+00	2.396014e+00	1.000000e-05	1.000000e+05	3.373710e-01	3.222455e-01	3.245804e-01
3	3L_13944341_INS	13944341	14	TGGCTC	T	0.411	-2.535832e+00	2.376874e+00	1.000000e-05	1.000000e+05	2.877189e-01	2.825624e-01	2.851583e-01
3	3L_13944343_SNP	13944343	7	C	T	0.432	-3.122188e+00	2.303208e+00	1.000000e-05	1.000000e+05	1.772430e-01	1.707728e-01	1.740850e-01
3	3L_13944394_SNP	13944394	7	T	G	0.196	-2.261361e+00	2.788874e+00	1.000000e-05	1.000000e-05	4.187190e-01	4.170112e-01	6.116475e-01
3	3L_13944427_SNP	13944427	19	A	C	0.426	-2.264330e+00	2.406213e+00	1.000000e-05	1.000000e-05	3.481801e-01	3.454456e-01	4.934008e-01
3	3L_13944450_SNP	13944450	3	G	A	0.053	-6.921666e+00	5.030513e+00	3.737817e-01	1.000000e+05	1.708652e-01	1.788488e-01	1.821156e-01
3	3L_13944451_SNP	13944451	3	C	G	0.053	-6.921666e+00	5.030513e+00	3.737817e-01	1.000000e+05	1.708652e-01	1.788488e-01	1.821156e-01
3	3L_13944488_SNP	13944488	10	A	C	0.248	5.280493e-01	2.642898e+00	1.000000e-05	1.000000e-05	8.419045e-01	8.615520e-01	9.463821e-01
3	3L_13944513_SNP	13944513	3	T	G	0.053	-6.914580e-02	4.921547e+00	1.000000e-05	1.000000e+05	9.888088e-01	8.203299e-01	8.206498e-01
3	3L_13944552_SNP	13944552	2	T	C	0.052	1.925908e+00	4.915819e+00	1.000000e-05	1.000000e+05	6.957712e-01	6.014094e-01	6.023295e-01
3	3L_13944554_SNP	13944554	2	A	G	0.052	1.925908e+00	4.915819e+00	1.000000e-05	1.000000e+05	6.957712e-01	6.014094e-01	6.023295e-01
3	3L_13944581_SNP	13944581	7	T	C	0.365	-9.277148e-01	2.357129e+00	1.000000e-05	1.000000e-05	6.944439e-01	7.008459e-01	7.542414e-01
3	3L_13944621_SNP	13944621	4	C	T	0.066	-1.789157e-01	4.419453e+00	1.000000e-05	1.000000e+05	9.677607e-01	9.880148e-01	9.880345e-01
3	3L_13944633_SNP	13944633	3	A	G	0.059	8.602184e-01	4.642253e+00	1.000000e-05	1.000000e+05	8.532393e-01	8.239779e-01	8.242903e-01
3	3L_13944694_SNP	13944694	17	A	C	0.420	-1.520610e+00	2.357248e+00	1.000000e-05	1.000000e-05	5.198488e-01	5.202124e-01	6.565856e-01
3	3L_13944698_SNP	13944698	13	T	A	0.430	-8.007365e-01	2.331804e+00	1.000000e-05	1.000000e-05	7.317737e-01	7.402403e-01	7.419827e-01
3	3L_13944764_SNP	13944764	3	A	G	0.099	-4.964547e+00	3.735019e+00	1.550477e-01	1.000000e+05	1.857772e-01	1.777158e-01	1.809891e-01
3	3L_13944828_SNP	13944828	3	T	C	0.086	-4.337220e+00	3.996885e+00	1.142157e-01	1.000000e+05	2.795732e-01	2.848750e-01	2.874555e-01
3	3L_13944832_SNP	13944832	4	A	T	0.099	-6.023350e+00	3.737586e+00	2.387076e-01	3.515493e-01	1.091319e-01	1.175435e-01	1.361695e-01
3	3L_13944845_SNP	13944845	1	T	G	0.084	-4.548927e+00	4.002172e+00	1.311810e-01	1.000000e+05	2.574882e-01	2.625862e-01	2.653158e-01
3	3L_13944871_SNP	13944871	3	A	G	0.066	2.852737e+00	4.422034e+00	1.000000e-05	1.000000e-05	5.198227e-01	5.201857e-01	7.118496e-01
3	3L_13944910_SNP	13944910	3	G	T	0.158	-2.284230e+00	3.017058e+00	1.000000e-05	1.000000e-05	4.501589e-01	4.490159e-01	5.593175e-01
3	3L_13944913_SNP	13944913	3	C	T	0.158	-2.372259e+00	3.008981e+00	1.000000e-05	1.000000e-05	4.316947e-01	4.302119e-01	5.067466e-01
3	3L_13944916_SNP	13944916	1	G	T	0.065	-3.125389e+00	4.444192e+00	3.704855e-02	1.000000e+05	4.829742e-01	4.194898e-01	4.212384e-01
3	3L_13944963_SNP	13944963	5	T	A	0.073	-4.657462e+00	4.291364e+00	1.999494e-01	1.000000e+05	2.795026e-01	2.168494e-01	2.198822e-01
3	3L_13945101_SNP	13945101	8	A	T	0.184	1.619997e+00	2.897452e+00	1.000000e-05	1.000000e-05	5.769087e-01	5.788113e-01	7.317754e-01
3	3L_13945109_SNP	13945109	6	T	A	0.188	9.700222e-01	2.858516e+00	1.000000e-05	1.000000e-05	7.348184e-01	7.434751e-01	7.770486e-01
3	3L_13945123_SNP	13945123	9	A	C	0.356	4.777271e-02	2.340318e+00	1.000000e-05	1.000000e+05	9.837408e-01	8.587288e-01	8.589729e-01
3	3L_13945148_SNP	13945148	17	A	G	0.428	-3.113277e-01	2.344954e+00	1.000000e-05	1.000000e+05	8.945549e-01	6.903676e-01	6.910016e-01
3	3L_13945189_SNP	13945189	11	T	C	0.472	7.435975e-01	2.283798e+00	1.000000e-05	1.000000e-05	7.451771e-01	7.545094e-01	8.970459e-01
3	3L_13945196_SNP	13945196	16	C	T	0.518	-5.258911e-01	2.327112e+00	1.000000e-05	1.000000e-05	8.215171e-01	8.380382e-01	8.987885e-01
3	3L_13945213_SNP	13945213	11	A	G	0.514	5.175164e-01	2.281169e+00	1.000000e-05	1.000000e+05	8.208338e-01	6.986839e-01	6.992945e-01
3	3L_13945259_SNP	13945259	4	A	T	0.278	3.562735e+00	2.433904e+00	1.000000e-05	1.000000e-05	1.453151e-01	1.416964e-01	1.838053e-01
3	3L_13945278_SNP	13945278	5	G	T	0.213	-6.535722e+00	2.705995e+00	1.632260e-01	2.724279e-01	1.691034e-02	1.688505e-02	2.220537e-02
3	3L_13945281_SNP	13945281	6	A	T	0.208	-6.339739e+00	2.741735e+00	1.503060e-01	2.479964e-01	2.210281e-02	2.210983e-02	2.857154e-02
3	3L_13945289_SNP	13945289	5	G	T	0.213	-6.536679e+00	2.705496e+00	1.591987e-01	2.643428e-01	1.687466e-02	1.682585e-02	2.243369e-02
3	3L_13945318_SNP	13945318	4	T	A	0.272	4.061063e+00	2.447608e+00	1.000000e-05	1.000000e-05	9.913817e-02	9.593460e-02	1.251961e-01
3	3L_13945408_SNP	13945408	8	T	C	0.361	1.391399e+00	2.316836e+00	1.000000e-05	1.000000e-05	5.490274e-01	5.501391e-01	5.981248e-01
3	3L_13945412_SNP	13945412	6	G	A	0.181	-3.372489e+00	2.940165e+00	1.762797e-02	4.900960e-02	2.531671e-01	2.520643e-01	2.615454e-01
3	3L_13945441_SNP	13945441	4	G	A	0.291	1.376598e+00	2.417005e+00	1.000000e-05	1.000000e+05	5.698256e-01	5.550377e-01	5.561358e-01
3	3L_13945447_DEL	13945447	7	C	TT	0.270	1.072068e+00	2.498314e+00	1.000000e-05	1.000000e+05	6.684459e-01	6.083402e-01	6.092355e-01
3	3L_13945451_SNP	13945451	2	C	T	0.281	5.444803e-01	2.428702e+00	1.000000e-05	1.000000e-05	8.229138e-01	8.396241e-01	8.920842e-01
3	3L_13945474_SNP	13945474	4	G	A	0.225	-2.444148e+00	2.684369e+00	1.000000e-05	1.000000e-05	3.639945e-01	3.614615e-01	3.642215e-01
3	3L_13945502_SNP	13945502	7	A	T	0.432	4.388094e+00	2.241203e+00	1.000000e-05	1.000000e-05	5.207067e-02	4.973596e-02	7.862828e-02
3	3L_13945517_SNP	13945517	6	T	A	0.268	-2.895080e-01	2.495982e+00	1.000000e-05	1.000000e+05	9.078139e-01	8.486996e-01	8.489629e-01
3	3L_13945518_SNP	13945518	5	C	G	0.467	3.414873e+00	2.241017e+00	1.000000e-05	1.000000e-05	1.296354e-01	1.261204e-01	1.429758e-01
3	3L_13945520_SNP	13945520	24	C	G	0.321	-6.399056e-01	2.531362e+00	1.000000e-05	1.000000e+05	8.007712e-01	7.081800e-01	7.087645e-01
3	3L_13945577_SNP	13945577	4	A	G	0.113	-3.867895e+00	3.492946e+00	7.355657e-02	1.000000e+05	2.698943e-01	2.440957e-01	2.469490e-01
3	3L_13945598_SNP	13945598	2	T	C	0.124	-2.947185e+00	3.335126e+00	2.706915e-02	1.000000e+05	3.782644e-01	2.310814e-01	2.340211e-01
3	3L_13945747_SNP	13945747	3	A	C	0.276	6.580088e-01	2.451920e+00	1.000000e-05	1.000000e-05	7.887824e-01	8.016058e-01	9.548032e-01
3	3L_13945846_SNP	13945846	1	A	G	0.117	-4.850965e+00	3.420249e+00	1.135232e-01	1.524793e-01	1.581480e-01	1.640273e-01	1.832340e-01
3	3L_13945944_DEL	13945944	12	TG	C	0.406	1.420483e+00	2.301176e+00	1.000000e-05	1.000000e-05	5.379698e-01	5.387890e-01	6.662600e-01
3	3L_13945960_SNP	13945960	1	G	C	0.052	1.404410e+00	4.903298e+00	1.000000e-05	1.000000e-05	7.749453e-01	7.865252e-01	9.857947e-01
3	3L_13945966_SNP	13945966	11	T	C	0.403	2.110175e+00	2.294062e+00	1.000000e-05	1.000000e+05	3.591128e-01	3.372236e-01	3.394626e-01
3	3L_13945973_SNP	13945973	0	T	G	0.084	-6.556872e+00	3.999481e+00	2.955682e-01	4.138394e-01	1.031916e-01	1.130250e-01	1.220238e-01
3	3L_13946093_SNP	13946093	2	T	C	0.085	-6.726309e+00	4.002819e+00	3.078512e-01	4.319050e-01	9.493481e-02	1.040604e-01	1.146763e-01
3	3L_13946193_SNP	13946193	0	A	C	0.084	-6.556872e+00	3.999481e+00	2.955682e-01	4.138394e-01	1.031916e-01	1.130250e-01	1.220238e-01
3	3L_13946200_SNP	13946200	0	G	A	0.194	-4.425514e+00	2.737792e+00	4.009914e-02	7.414662e-02	1.080698e-01	1.069286e-01	1.760811e-01
3	3L_13946312_SNP	13946312	2	T	C	0.111	-6.919520e+00	3.500253e+00	2.504685e-01	3.388627e-01	4.986633e-02	5.275476e-02	8.032744e-02
3	3L_13946336_SNP	13946336	8	T	G	0.088	-6.988795e+00	4.017500e+00	3.460902e-01	1.000000e+05	8.395563e-02	9.172863e-02	9.527622e-02
3	3L_13946337_SNP	13946337	10	A	G	0.372	1.369455e+00	2.339585e+00	1.000000e-05	1.000000e+05	5.591864e-01	4.543471e-01	4.559091e-01
3	3L_13946352_SNP	13946352	4	T	A	0.212	-2.515347e+00	2.691244e+00	1.000000e-05	1.000000e+05	3.514557e-01	2.406345e-01	2.435109e-01
3	3L_13946382_SNP	13946382	3	A	G	0.237	-2.819855e+00	2.584830e+00	1.000000e-05	1.000000e+05	2.770324e-01	2.285870e-01	2.315432e-01
3	3L_13946421_SNP	13946421	6	A	T	0.436	2.608480e-01	2.234807e+00	1.000000e-05	1.000000e+05	9.072355e-01	8.992624e-01	8.994323e-01
3	3L_13946519_SNP	13946519	2	A	G	0.216	-2.800215e+00	2.671225e+00	1.000000e-05	1.000000e+05	2.961696e-01	2.808780e-01	2.834852e-01
3	3L_13946526_SNP	13946526	6	G	A	0.349	1.806895e+00	2.314688e+00	1.000000e-05	1.000000e-05	4.362391e-01	4.348378e-01	5.806820e-01
3	3L_13946534_SNP	13946534	12	G	C	0.357	1.873507e+00	2.351990e+00	1.000000e-05	1.000000e-05	4.269474e-01	4.253809e-01	4.839884e-01
3	3L_13946553_DEL	13946553	8	A	AATATTTTGCACT	0.476	1.219487e+00	2.233858e+00	1.000000e-05	1.000000e-05	5.859277e-01	5.881038e-01	6.304117e-01
3	3L_13946645_SNP	13946645	10	A	G	0.262	-3.681541e+00	2.579452e+00	3.414287e-02	1.000000e+05	1.555569e-01	1.306028e-01	1.340979e-01
3	3L_13946692_SNP	13946692	10	A	T	0.414	2.292769e-01	2.303339e+00	1.000000e-05	1.000000e+05	9.208398e-01	9.523230e-01	9.524019e-01
3	3L_13946723_SNP	13946723	4	G	T	0.126	-1.791316e+00	3.307966e+00	1.000000e-05	1.000000e+05	5.889450e-01	5.883519e-01	5.893200e-01
3	3L_13946725_SNP	13946725	16	T	A	0.439	7.540405e-01	2.329833e+00	1.000000e-05	1.000000e-05	7.466512e-01	7.560834e-01	8.508688e-01
3	3L_13946727_SNP	13946727	13	A	G	0.479	8.062089e-01	2.286839e+00	1.000000e-05	1.000000e-05	7.249195e-01	7.329718e-01	8.461498e-01
3	3L_13946729_SNP	13946729	18	T	G	0.438	8.076957e-01	2.341637e+00	1.000000e-05	1.000000e-05	7.306254e-01	7.390214e-01	7.901724e-01
3	3L_13946731_SNP	13946731	5	A	T	0.067	-9.034812e-01	4.416952e+00	1.000000e-05	1.000000e+05	8.381985e-01	8.430153e-01	8.432897e-01
3	3L_13946744_SNP	13946744	18	T	G	0.482	-3.260095e-03	2.327740e+00	1.000000e-05	1.000000e+05	9.988844e-01	5.838092e-01	5.847944e-01
3	3L_13946748_SNP	13946748	13	T	A	0.458	4.469914e-01	2.295513e+00	1.000000e-05	1.000000e+05	8.458691e-01	7.744919e-01	7.749110e-01
3	3L_13946749_SNP	13946749	12	A	T	0.462	6.564974e-01	2.286573e+00	1.000000e-05	1.000000e-05	7.744193e-01	7.859547e-01	8.444919e-01
3	3L_13946754_SNP	13946754	7	T	G	0.054	-6.524864e-01	4.905671e+00	1.000000e-05	1.000000e+05	8.943641e-01	7.537891e-01	7.542569e-01
3	3L_13946810_SNP	13946810	2	G	A	0.203	1.955439e+00	2.710045e+00	1.000000e-05	1.000000e-05	4.716783e-01	4.709617e-01	5.683179e-01
3	3L_13946844_SNP	13946844	4	G	A	0.172	3.206643e+00	2.897773e+00	1.000000e-05	1.000000e-05	2.702200e-01	2.667436e-01	3.686933e-01
3	3L_13946849_SNP	13946849	5	C	G	0.220	-2.950252e+00	2.663816e+00	1.000000e-05	1.892525e-03	2.698151e-01	2.663341e-01	3.077821e-01
3	3L_13946873_SNP	13946873	3	T	C	0.092	2.463780e+00	3.785014e+00	1.000000e-05	1.000000e-05	5.160743e-01	5.163466e-01	7.658096e-01
3	3L_13946875_SNP	13946875	2	G	C	0.085	-6.554998e+00	4.003441e+00	2.981813e-01	4.205214e-01	1.036279e-01	1.135955e-01	1.204482e-01
3	3L_13947045_DEL	13947045	15	T	TT	0.193	-2.229392e+00	2.885325e+00	1.000000e-05	1.000000e-05	4.409201e-01	4.396041e-01	6.587311e-01
3	3L_13947052_SNP	13947052	5	T	A	0.260	-2.443838e+00	2.505014e+00	1.000000e-05	1.000000e-05	3.308235e-01	3.278871e-01	4.408333e-01
3	3L_13947080_SNP	13947080	3	A	G	0.138	-1.194615e+00	3.170927e+00	1.000000e-05	1.000000e+05	7.068922e-01	6.802652e-01	6.809283e-01
3	3L_13947227_SNP	13947227	3	C	T	0.171	-7.021022e-01	2.921544e+00	1.000000e-05	1.000000e+05	8.104069e-01	6.986961e-01	6.993066e-01
3	3L_13947231_SNP	13947231	4	G	C	0.205	-1.708752e+00	2.722894e+00	1.000000e-05	1.000000e-05	5.312403e-01	5.318870e-01	6.231659e-01
3	3L_13947300_SNP	13947300	2	T	G	0.078	6.553648e-01	4.059015e+00	1.000000e-05	1.000000e+05	8.719463e-01	7.878807e-01	7.882697e-01
3	3L_13947314_SNP	13947314	7	G	T	0.081	9.397577e-01	4.063211e+00	1.000000e-05	1.000000e-05	8.174049e-01	8.333867e-01	9.389907e-01
3	3L_13947345_SNP	13947345	4	T	C	0.113	-5.489026e+00	3.497328e+00	1.624177e-01	2.323144e-01	1.186129e-01	1.245593e-01	1.580047e-01
3	3L_13947370_SNP	13947370	2	G	A	0.288	-3.414880e+00	2.409317e+00	1.000000e-05	1.722335e-03	1.584229e-01	1.547418e-01	2.241878e-01
3	3L_13947373_SNP	13947373	2	C	T	0.268	-4.058164e+00	2.456682e+00	8.689691e-03	3.933195e-02	1.006218e-01	9.772151e-02	1.558390e-01
3	3L_13947385_INS	13947385	3	A	ACATA	0.263	-3.617134e+00	2.473661e+00	1.000000e-05	5.201718e-03	1.457347e-01	1.421060e-01	2.302184e-01
3	3L_13947400_SNP	13947400	0	T	C	0.058	-2.596231e+00	4.634934e+00	6.746250e-03	1.000000e-05	5.762057e-01	5.815575e-01	6.073441e-01
3	3L_13947422_SNP	13947422	0	T	C	0.084	-6.556872e+00	3.999481e+00	2.955682e-01	4.138394e-01	1.031916e-01	1.130250e-01	1.220238e-01
3	3L_13947436_SNP	13947436	3	T	G	0.059	1.155190e-01	4.642334e+00	1.000000e-05	1.000000e+05	9.801803e-01	6.825541e-01	6.832105e-01
3	3L_13947475_SNP	13947475	0	G	T	0.065	-1.213652e-01	4.417499e+00	1.000000e-05	1.000000e+05	9.781179e-01	9.695861e-01	9.696362e-01
3	3L_13947488_SNP	13947488	4	G	T	0.139	4.259640e-01	3.240448e+00	1.000000e-05	1.000000e+05	8.955914e-01	8.166413e-01	8.169688e-01
3	3L_13947517_SNP	13947517	2	T	C	0.105	-5.814386e+00	3.602433e+00	2.115716e-01	3.098267e-01	1.085980e-01	1.158568e-01	1.345503e-01
3	3L_13947534_SNP	13947534	11	C	A	0.306	-2.743287e+00	2.492181e+00	1.000000e-05	1.000000e-05	2.727423e-01	2.692830e-01	3.116503e-01
3	3L_13947547_SNP	13947547	8	T	C	0.163	-8.787855e-01	3.069213e+00	1.000000e-05	1.000000e+05	7.750208e-01	5.764799e-01	5.774931e-01
3	3L_13947558_SNP	13947558	4	G	A	0.199	-4.076625e-01	2.815626e+00	1.000000e-05	1.000000e+05	8.850718e-01	6.846519e-01	6.853023e-01
3	3L_13947572_DEL	13947572	7	AATTAATATACAACTCCTGATTGTTTTCA	A	0.216	-2.336534e-01	2.745717e+00	1.000000e-05	1.000000e+05	9.322959e-01	7.282769e-01	7.288082e-01
3	3L_13947642_SNP	13947642	17	C	A	0.130	3.006019e+00	3.446461e+00	1.000000e-05	1.000000e-05	3.844725e-01	3.822251e-01	6.778515e-01
3	3L_13947661_SNP	13947661	11	A	C	0.125	4.063809e+00	3.436447e+00	1.000000e-05	1.000000e+05	2.388295e-01	8.782905e-02	9.137032e-02
3	3L_13947700_SNP	13947700	8	A	G	0.313	-7.649444e-01	2.399876e+00	1.000000e-05	1.000000e+05	7.503588e-01	4.813120e-01	4.827390e-01
3	3L_13947754_SNP	13947754	0	T	G	0.052	7.612664e-01	4.902919e+00	1.000000e-05	1.000000e-05	8.768161e-01	9.048315e-01	9.521388e-01
3	3L_13947756_SNP	13947756	3	T	A	0.079	-6.190871e-03	4.087615e+00	1.000000e-05	1.000000e+05	9.987936e-01	7.028368e-01	7.034358e-01
3	3L_13947780_SNP	13947780	2	G	A	0.131	-8.058514e-01	3.240992e+00	1.000000e-05	1.000000e+05	8.039722e-01	6.460635e-01	6.468315e-01
3	3L_13947787_SNP	13947787	5	G	A	0.113	2.979325e-01	3.480345e+00	1.000000e-05	1.000000e+05	9.318936e-01	8.063650e-01	8.067139e-01
3	3L_13947808_SNP	13947808	0	A	C	0.135	-6.509955e-01	3.170212e+00	1.000000e-05	1.000000e+05	8.375753e-01	6.717461e-01	6.724344e-01
3	3L_13947809_DEL	13947809	0	ACTAATA	A	0.135	-6.509955e-01	3.170212e+00	1.000000e-05	1.000000e+05	8.375753e-01	6.717461e-01	6.724344e-01
3	3L_13947841_DEL	13947841	11	AA	A	0.146	-7.859840e-01	3.190009e+00	1.000000e-05	1.000000e+05	8.057134e-01	6.423795e-01	6.431593e-01
3	3L_13947909_SNP	13947909	4	G	A	0.252	8.571135e-01	2.532519e+00	1.000000e-05	1.000000e-05	7.354963e-01	7.441957e-01	8.805449e-01
3	3L_13947923_SNP	13947923	1	G	C	0.052	-2.282232e+00	4.912236e+00	5.044049e-03	1.000000e+05	6.428817e-01	6.364599e-01	6.372590e-01
3	3L_13947936_SNP	13947936	1	G	A	0.123	-3.621106e+00	3.298311e+00	1.743421e-02	4.131667e-02	2.739989e-01	2.733593e-01	3.869384e-01
3	3L_13947957_SNP	13947957	4	T	C	0.298	-4.645253e-01	2.414369e+00	1.000000e-05	1.000000e-05	8.476855e-01	8.683930e-01	9.876599e-01
3	3L_13947963_SNP	13947963	6	T	C	0.181	1.594813e+00	2.875230e+00	1.000000e-05	1.000000e-05	5.799334e-01	5.819266e-01	6.314615e-01
3	3L_13948044_SNP	13948044	1	C	T	0.071	-1.686931e+00	4.224487e+00	1.000000e-05	1.000000e-05	6.902164e-01	6.964108e-01	8.481557e-01
3	3L_13948362_DEL	13948362	20	CC	C	0.385	-3.258436e+00	2.381121e+00	1.000000e-05	1.000000e+05	1.731916e-01	9.357699e-02	9.712664e-02
3	3L_13948384_SNP	13948384	1	C	T	0.097	-7.544563e+00	3.721834e+00	3.616427e-01	5.351954e-01	4.439902e-02	4.817758e-02	5.954098e-02
3	3L_13948394_SNP	13948394	5	T	A	0.173	-4.184215e+00	2.921607e+00	6.978610e-02	1.151388e-01	1.541506e-01	1.562060e-01	1.619065e-01
3	3L_13948404_SNP	13948404	3	A	G	0.118	-7.739660e+00	3.409782e+00	3.326702e-01	4.803928e-01	2.462328e-02	2.612181e-02	3.830168e-02
3	3L_13948412_SNP	13948412	2	C	T	0.059	4.634800e+00	4.638578e+00	1.000000e-05	1.000000e-05	3.192928e-01	3.162337e-01	5.434330e-01
3	3L_13948435_SNP	13948435	3	T	C	0.118	4.011675e-01	3.395713e+00	1.000000e-05	1.000000e+05	9.061132e-01	9.226271e-01	9.227562e-01
3	3L_13948692_SNP	13948692	4	G	T	0.384	1.745749e+00	2.253365e+00	1.000000e-05	1.000000e-05	4.397030e-01	4.383646e-01	7.105580e-01
3	3L_13948698_DEL	13948698	10	C	CAAAATTAAATAA	0.069	7.989626e-01	4.426514e+00	1.000000e-05	1.000000e+05	8.570046e-01	8.380684e-01	8.383526e-01
3	3L_13948711_SNP	13948711	0	G	A	0.052	-6.228081e+00	5.014092e+00	2.830513e-01	1.000000e+05	2.161070e-01	2.409218e-01	2.437963e-01
3	3L_13948734_DEL	13948734	2	T	GTTTGCC	0.111	-4.007173e+00	3.495170e+00	7.146683e-02	9.698936e-02	2.533945e-01	2.607869e-01	2.899042e-01
3	3L_13948762_SNP	13948762	1	G	A	0.052	5.428462e+00	4.884992e+00	1.000000e-05	1.000000e-05	2.682141e-01	2.647244e-01	4.906777e-01
3	3L_13948766_SNP	13948766	8	G	A	0.429	9.253138e-01	2.249307e+00	1.000000e-05	1.000000e-05	6.813754e-01	6.871500e-01	9.744325e-01
3	3L_13948767_SNP	13948767	0	A	G	0.052	5.551167e+00	4.884155e+00	1.000000e-05	1.000000e-05	2.575083e-01	2.539530e-01	4.772458e-01
3	3L_13948772_SNP	13948772	1	T	A	0.156	-1.133687e+00	3.016955e+00	1.000000e-05	1.000000e+05	7.076104e-01	6.830022e-01	6.836573e-01
3	3L_13948786_SNP	13948786	12	C	T	0.469	-5.470384e-02	2.265557e+00	1.000000e-05	1.000000e+05	9.807679e-01	7.617637e-01	7.622124e-01
3	3L_13948811_SNP	13948811	16	C	T	0.424	1.973450e+00	2.310527e+00	1.000000e-05	1.000000e+05	3.943868e-01	2.156134e-01	2.186542e-01
3	3L_13948815_SNP	13948815	12	G	A	0.420	1.684100e+00	2.283217e+00	1.000000e-05	1.000000e+05	4.618948e-01	3.643787e-01	3.664485e-01
3	3L_13948817_SNP	13948817	10	C	T	0.372	8.461591e-01	2.317032e+00	1.000000e-05	1.000000e+05	7.154765e-01	5.330851e-01	5.342751e-01
3	3L_13948821_SNP	13948821	12	G	T	0.420	1.275226e+00	2.284485e+00	1.000000e-05	1.000000e+05	5.775213e-01	4.664761e-01	4.679764e-01
3	3L_13948826_DEL	13948826	9	AATACAGA	G	0.418	1.718115e+00	2.260374e+00	1.000000e-05	1.000000e-05	4.483708e-01	4.471939e-01	4.550435e-01
3	3L_13948855_SNP	13948855	9	T	C	0.377	-2.765563e-01	2.304857e+00	1.000000e-05	1.000000e+05	9.046507e-01	9.321729e-01	9.322857e-01
3	3L_13948891_SNP	13948891	7	T	A	0.378	5.997941e-01	2.288731e+00	1.000000e-05	1.000000e+05	7.936268e-01	7.439841e-01	7.444757e-01
3	3L_13948901_SNP	13948901	9	G	T	0.356	4.650726e-01	2.332288e+00	1.000000e-05	1.000000e+05	8.422115e-01	8.332307e-01	8.335244e-01
3	3L_13948902_SNP	13948902	5	T	A	0.367	6.400955e-01	2.286923e+00	1.000000e-05	1.000000e+05	7.799395e-01	7.544362e-01	7.549024e-01
3	3L_13948917_SNP	13948917	6	A	T	0.369	8.291696e-01	2.291092e+00	1.000000e-05	1.000000e+05	7.179218e-01	6.992764e-01	6.998853e-01
3	3L_13948936_SNP	13948936	6	T	A	0.423	1.590514e+00	2.236516e+00	1.000000e-05	1.000000e-05	4.780768e-01	4.774934e-01	7.423278e-01
3	3L_13948944_DEL	13948944	6	ATATA	A	0.383	1.090671e+00	2.275132e+00	1.000000e-05	1.000000e+05	6.323515e-01	5.390625e-01	5.402269e-01
3	3L_13948951_SNP	13948951	4	T	C	0.377	1.174824e+00	2.264265e+00	1.000000e-05	1.000000e+05	6.046170e-01	5.305503e-01	5.317512e-01
3	3L_13948957_SNP	13948957	1	C	G	0.091	1.607432e-01	3.783988e+00	1.000000e-05	1.000000e+05	9.661719e-01	8.646811e-01	8.649140e-01
3	3L_13948959_SNP	13948959	5	A	T	0.387	3.079138e-01	2.268311e+00	1.000000e-05	1.000000e+05	8.922018e-01	8.001152e-01	8.004775e-01
3	3L_13948960_DEL	13948960	6	G	GAAGCATTT	0.087	1.236403e-01	3.926801e+00	1.000000e-05	1.000000e+05	9.749231e-01	9.311988e-01	9.313132e-01
3	3L_13948968_SNP	13948968	22	T	G	0.444	7.945519e-01	2.361200e+00	1.000000e-05	1.000000e+05	7.369553e-01	5.886755e-01	5.896423e-01
3	3L_13948987_SNP	13948987	12	G	A	0.385	7.384521e-01	2.328915e+00	1.000000e-05	1.000000e+05	7.516181e-01	7.092638e-01	7.098453e-01
3	3L_13948997_SNP	13948997	0	C	T	0.052	-6.228081e+00	5.014092e+00	2.830513e-01	1.000000e+05	2.161070e-01	2.409218e-01	2.437963e-01
3	3L_13949031_SNP	13949031	1	T	A	0.078	-8.285405e+00	4.174982e+00	4.812153e-01	7.120018e-01	4.899611e-02	5.467153e-02	6.202497e-02
3	3L_13949147_SNP	13949147	3	A	T	0.178	-3.403756e+00	2.879214e+00	1.000000e-05	8.386045e-03	2.389793e-01	2.352967e-01	3.263982e-01
3	3L_13949159_DEL	13949159	13	A	ATTCT	0.268	2.517106e+00	2.560958e+00	1.000000e-05	1.000000e+05	3.272300e-01	1.955274e-01	1.986949e-01
3	3L_13949182_SNP	13949182	2	G	T	0.118	1.233819e+00	3.409010e+00	1.000000e-05	1.000000e-05	7.179078e-01	7.255541e-01	7.726238e-01
3	3L_13949208_SNP	13949208	9	A	C	0.411	1.836349e+00	2.265989e+00	1.000000e-05	1.000000e+05	4.189794e-01	3.415344e-01	3.437461e-01
3	3L_13949230_SNP	13949230	3	C	T	0.125	2.971395e+00	3.322688e+00	1.000000e-05	1.000000e+05	3.725889e-01	3.373579e-01	3.395960e-01
3	3L_13949278_SNP	13949278	7	A	C	0.182	1.986744e+00	2.902748e+00	1.000000e-05	1.000000e-05	4.947426e-01	4.945206e-01	5.492744e-01
3	3L_13949309_SNP	13949309	2	A	C	0.085	-4.769755e+00	3.990648e+00	1.345373e-01	1.657453e-01	2.338574e-01	2.482451e-01	2.588461e-01
3	3L_13949332_SNP	13949332	3	C	G	0.112	-1.726050e+00	3.470046e+00	1.000000e-05	1.000000e+05	6.196157e-01	4.278994e-01	4.296017e-01
3	3L_13949354_SNP	13949354	14	G	T	0.440	-1.921089e+00	2.320282e+00	1.000000e-05	1.000000e-05	4.089940e-01	4.071251e-01	4.330242e-01
3	3L_13949440_SNP	13949440	9	C	T	0.199	-5.180658e+00	2.800064e+00	9.689883e-02	1.000000e+05	6.622715e-02	5.938728e-02	6.277232e-02
3	3L_13949474_SNP	13949474	15	G	A	0.200	-4.179547e+00	2.874989e+00	3.573182e-02	1.000000e+05	1.480742e-01	1.403980e-01	1.438569e-01
3	3L_13949480_SNP	13949480	14	C	T	0.199	-4.053797e+00	2.870697e+00	3.090394e-02	1.000000e+05	1.599558e-01	1.459111e-01	1.493468e-01
3	3L_13949520_SNP	13949520	16	G	C	0.079	-7.639983e+00	4.399366e+00	4.461940e-01	1.000000e+05	8.448201e-02	8.702981e-02	9.056943e-02
3	3L_13949535_SNP	13949535	7	A	T	0.081	-7.962800e+00	4.176156e+00	4.401626e-01	6.472448e-01	5.844245e-02	6.506060e-02	7.235222e-02
3	3L_13949541_SNP	13949541	8	G	A	0.082	-7.799541e+00	4.176010e+00	4.188485e-01	6.097054e-01	6.372899e-02	7.083797e-02	7.885602e-02
3	3L_13949551_SNP	13949551	8	A	T	0.082	-8.077280e+00	4.177764e+00	4.513049e-01	6.647669e-01	5.504569e-02	6.129918e-02	6.860925e-02
3	3L_13949554_SNP	13949554	12	T	C	0.294	-3.995425e+00	2.508116e+00	1.000000e-05	2.536445e-03	1.132380e-01	1.098694e-01	1.569019e-01
3	3L_13949574_SNP	13949574	7	A	G	0.074	-8.236881e+00	4.317147e+00	3.894394e-01	5.573029e-01	5.828383e-02	6.415069e-02	7.698000e-02
3	3L_13949585_SNP	13949585	12	C	A	0.315	-2.795566e+00	2.448144e+00	1.000000e-05	1.000000e-05	2.552860e-01	2.517182e-01	3.394376e-01
3	3L_13949629_SNP	13949629	4	C	T	0.159	1.972964e-01	3.015841e+00	1.000000e-05	1.000000e+05	9.479256e-01	9.441870e-01	9.442794e-01
3	3L_13949630_SNP	13949630	1	T	C	0.084	-5.173988e+00	3.967312e+00	1.557226e-01	1.932284e-01	1.941524e-01	2.067585e-01	2.406793e-01
3	3L_13949631_SNP	13949631	1	T	C	0.058	3.469039e+00	4.633450e+00	1.000000e-05	1.000000e-05	4.551983e-01	4.541522e-01	6.760672e-01
3	3L_13949866_INS	13949866	2	TT	T	0.052	7.917828e+00	4.859038e+00	1.000000e-05	1.000000e-05	1.052768e-01	1.019975e-01	1.452010e-01
3	3L_13949903_INS	13949903	5	CGAC	C	0.080	-2.992063e-01	4.073081e+00	1.000000e-05	1.000000e+05	9.415371e-01	7.664069e-01	7.668447e-01
3	3L_13950009_SNP	13950009	1	T	C	0.182	1.943317e+00	2.814953e+00	1.000000e-05	1.000000e+05	4.910238e-01	3.155635e-01	3.179417e-01
3	3L_13950021_SNP	13950021	0	A	T	0.065	-3.016786e+00	4.429453e+00	4.099525e-02	1.000000e+05	4.968607e-01	3.824023e-01	3.843637e-01
3	3L_13950164_DEL	13950164	7	T	TG	0.068	5.767242e+00	4.401498e+00	1.000000e-05	1.000000e-05	1.920741e-01	1.883284e-01	2.978173e-01
3	3L_13950254_SNP	13950254	5	A	C	0.107	7.224785e+00	3.520951e+00	1.000000e-05	1.000000e-05	4.189117e-02	3.983526e-02	1.193997e-01
3	3L_13950303_SNP	13950303	1	C	T	0.084	8.191630e+00	3.861274e+00	1.000000e-05	1.000000e-05	3.550303e-02	3.364606e-02	8.242036e-02
3	3L_13950325_SNP	13950325	1	T	C	0.071	-7.351113e+00	4.270940e+00	2.975650e-01	4.273070e-01	8.725038e-02	9.494791e-02	1.320150e-01
3	3L_13950336_SNP	13950336	0	C	G	0.135	1.809375e+00	3.169827e+00	1.000000e-05	1.000000e-05	5.689700e-01	5.706392e-01	6.257222e-01
3	3L_13950339_SNP	13950339	2	G	A	0.124	6.523642e-01	3.308395e+00	1.000000e-05	1.000000e-05	8.439466e-01	8.639581e-01	9.155802e-01
3	3L_13950351_SNP	13950351	4	A	C	0.179	-2.329332e+00	2.860433e+00	1.000000e-05	1.000000e-05	4.167307e-01	4.149895e-01	4.641427e-01
3	3L_13950353_SNP	13950353	3	A	T	0.171	-1.810159e+00	2.903566e+00	1.000000e-05	1.000000e-05	5.339387e-01	5.346541e-01	5.885374e-01
3	3L_13950369_SNP	13950369	5	C	A	0.320	7.620858e-01	2.390345e+00	1.000000e-05	1.000000e+05	7.503019e-01	7.166242e-01	7.171859e-01
3	3L_13950377_SNP	13950377	0	T	C	0.058	2.540002e+00	4.630474e+00	1.000000e-05	1.000000e-05	5.841256e-01	5.862463e-01	6.884187e-01
3	3L_13950378_SNP	13950378	0	T	A	0.058	2.540002e+00	4.630474e+00	1.000000e-05	1.000000e-05	5.841256e-01	5.862463e-01	6.884187e-01
3	3L_13950381_SNP	13950381	6	T	A	0.262	-1.818550e+00	2.519083e+00	1.000000e-05	1.000000e-05	4.714593e-01	4.707382e-01	6.003968e-01
3	3L_13950383_SNP	13950383	9	C	A	0.486	-8.349079e-02	2.255804e+00	1.000000e-05	1.000000e+05	9.705244e-01	8.165369e-01	8.168645e-01
3	3L_13950391_SNP	13950391	5	C	T	0.260	-1.704607e+00	2.514187e+00	1.000000e-05	1.000000e-05	4.988055e-01	4.986748e-01	6.842175e-01
3	3L_13950392_SNP	13950392	9	C	A	0.500	-3.084930e-01	2.248819e+00	1.000000e-05	1.000000e+05	8.910700e-01	8.793734e-01	8.795791e-01
3	3L_13950406_SNP	13950406	6	C	T	0.221	-2.180587e+00	2.658367e+00	1.000000e-05	1.000000e+05	4.133448e-01	2.291989e-01	2.321510e-01
3	3L_13950409_SNP	13950409	10	T	C	0.276	-2.576131e+00	2.502615e+00	1.000000e-05	1.000000e-05	3.049384e-01	3.017393e-01	3.409492e-01
3	3L_13950411_SNP	13950411	7	A	T	0.270	-1.821987e+00	2.497207e+00	1.000000e-05	1.000000e-05	4.667517e-01	4.659345e-01	6.713372e-01
3	3L_13950422_SNP	13950422	2	G	C	0.059	2.501462e+00	4.632513e+00	1.000000e-05	1.000000e-05	5.900013e-01	5.923039e-01	6.968869e-01
3	3L_13950438_SNP	13950438	4	T	C	0.146	4.927972e+00	3.095732e+00	1.000000e-05	1.000000e-05	1.134936e-01	1.101239e-01	1.539368e-01
3	3L_13950463_DEL	13950463	4	C	CAG	0.053	1.753723e+00	4.903863e+00	1.000000e-05	1.000000e-05	7.211232e-01	7.289536e-01	8.341286e-01
3	3L_13950468_SNP	13950468	4	C	G	0.060	2.787703e+00	4.633610e+00	1.000000e-05	1.000000e-05	5.483189e-01	5.494116e-01	6.473838e-01
3	3L_13950470_DEL	13950470	4	A	AA	0.060	2.770473e+00	4.633502e+00	1.000000e-05	1.000000e-05	5.507817e-01	5.519409e-01	6.506426e-01
3	3L_13950477_SNP	13950477	5	C	T	0.060	2.714631e+00	4.634838e+00	1.000000e-05	1.000000e-05	5.589448e-01	5.603288e-01	6.581547e-01
3	3L_13950479_SNP	13950479	5	A	T	0.087	-4.138716e+00	3.938287e+00	7.062384e-02	8.390075e-02	2.949758e-01	3.050153e-01	4.840057e-01
3	3L_13950484_SNP	13950484	5	T	C	0.060	2.783179e+00	4.634584e+00	1.000000e-05	1.000000e-05	5.490514e-01	5.501638e-01	6.438260e-01
3	3L_13950485_SNP	13950485	5	G	C	0.240	2.266026e+00	2.576156e+00	1.000000e-05	1.000000e-05	3.804562e-01	3.781507e-01	4.308208e-01
3	3L_13950489_SNP	13950489	6	G	T	0.060	2.722472e+00	4.635870e+00	1.000000e-05	1.000000e-05	5.578988e-01	5.592536e-01	6.549428e-01
3	3L_13950493_INS	13950493	3	AGAA	A	0.059	2.763775e+00	4.633018e+00	1.000000e-05	1.000000e-05	5.517028e-01	5.528870e-01	6.471772e-01
3	3L_13950517_SNP	13950517	6	T	A	0.060	2.572363e+00	4.636201e+00	1.000000e-05	1.000000e-05	5.798177e-01	5.818075e-01	6.829750e-01
3	3L_13950525_SNP	13950525	5	G	T	0.060	2.736788e+00	4.634921e+00	1.000000e-05	1.000000e-05	5.557516e-01	5.570468e-01	6.345666e-01
3	3L_13950526_SNP	13950526	5	T	G	0.060	2.619635e+00	4.635115e+00	1.000000e-05	1.000000e-05	5.727903e-01	5.745709e-01	6.731842e-01
3	3L_13950532_SNP	13950532	1	T	A	0.058	2.523636e+00	4.631624e+00	1.000000e-05	1.000000e-05	5.866411e-01	5.888391e-01	6.906765e-01
3	3L_13950533_SNP	13950533	1	A	C	0.065	2.209972e+00	4.415793e+00	1.000000e-05	1.000000e-05	6.174681e-01	6.206778e-01	7.103944e-01
3	3L_13950538_SNP	13950538	1	T	C	0.065	1.935998e+00	4.417545e+00	1.000000e-05	1.000000e-05	6.618258e-01	6.667354e-01	7.601957e-01
3	3L_13950540_SNP	13950540	1	T	G	0.065	1.965610e+00	4.417349e+00	1.000000e-05	1.000000e-05	6.569709e-01	6.616778e-01	7.507760e-01
3	3L_13950543_SNP	13950543	0	C	A	0.065	2.035220e+00	4.415373e+00	1.000000e-05	1.000000e-05	6.455008e-01	6.497464e-01	7.423308e-01
3	3L_13950546_SNP	13950546	1	T	G	0.065	1.962128e+00	4.417069e+00	1.000000e-05	1.000000e-05	6.575190e-01	6.622486e-01	7.575885e-01
3	3L_13950556_SNP	13950556	2	G	T	0.052	4.667076e+00	4.904532e+00	1.000000e-05	1.000000e-05	3.428185e-01	3.400195e-01	4.378252e-01
3	3L_13950557_INS	13950557	1	TGTTACTCTAGTTGTTTAG	T	0.058	2.523636e+00	4.631624e+00	1.000000e-05	1.000000e-05	5.866411e-01	5.888391e-01	6.906765e-01
3	3L_13950558_SNP	13950558	0	C	T	0.071	3.174056e+00	4.216528e+00	1.000000e-05	1.000000e-05	4.527552e-01	4.516619e-01	6.483698e-01
3	3L_13950585_SNP	13950585	3	C	G	0.211	1.839156e+00	2.700042e+00	1.000000e-05	1.000000e-05	4.968076e-01	4.966319e-01	6.817818e-01
3	3L_13950592_SNP	13950592	7	C	A	0.155	1.125258e+00	3.067140e+00	1.000000e-05	1.000000e+05	7.142223e-01	7.199913e-01	7.205442e-01
3	3L_13950599_DEL	13950599	0	T	TT	0.052	-3.277387e+00	4.972392e+00	6.979137e-02	1.000000e+05	5.108181e-01	4.654455e-01	4.669510e-01
3	3L_13950600_SNP	13950600	19	C	T	0.169	1.297693e+00	3.095627e+00	1.000000e-05	1.000000e+05	6.756603e-01	6.757501e-01	6.764265e-01
3	3L_13950611_INS	13950611	7	CA	T	0.426	-6.012615e-01	2.243176e+00	1.000000e-05	1.000000e-05	7.890318e-01	8.018790e-01	9.465034e-01
3	3L_13950613_INS	13950613	1	AA	A	0.065	3.813784e+00	4.413604e+00	1.000000e-05	1.000000e-05	3.888959e-01	3.867138e-01	5.465609e-01
3	3L_13950630_DEL	13950630	3	C	CTC	0.053	3.114672e+00	4.901805e+00	1.000000e-05	1.000000e-05	5.261144e-01	5.266323e-01	7.821088e-01
3	3L_13950633_SNP	13950633	11	C	T	0.326	2.168632e+00	2.393815e+00	1.000000e-05	1.000000e-05	3.664060e-01	3.639052e-01	3.970003e-01
3	3L_13950648_SNP	13950648	11	G	A	0.472	1.648381e-02	2.255088e+00	1.000000e-05	1.000000e+05	9.941774e-01	8.557650e-01	8.560148e-01
3	3L_13950661_SNP	13950661	6	T	A	0.242	-3.708718e-01	2.584437e+00	1.000000e-05	1.000000e-05	8.860838e-01	9.175730e-01	9.506089e-01
3	3L_13950667_SNP	13950667	4	T	C	0.245	-7.953499e-01	2.554210e+00	1.000000e-05	1.000000e-05	7.559325e-01	7.660195e-01	9.237216e-01
3	3L_13950676_SNP	13950676	20	G	T	0.170	1.594095e+00	3.086545e+00	1.000000e-05	1.000000e-05	6.062796e-01	6.091080e-01	6.363895e-01
3	3L_13950677_SNP	13950677	5	A	C	0.240	-7.540884e-01	2.581487e+00	1.000000e-05	1.000000e-05	7.705978e-01	7.818162e-01	9.329942e-01
3	3L_13950688_SNP	13950688	7	C	T	0.514	-9.830822e-01	2.227598e+00	1.000000e-05	1.000000e-05	6.596090e-01	6.644255e-01	7.947623e-01
3	3L_13950695_SNP	13950695	1	G	A	0.078	-6.433040e+00	4.142048e+00	2.916763e-01	4.008812e-01	1.224775e-01	1.348155e-01	1.402571e-01
3	3L_13950733_SNP	13950733	3	A	G	0.059	-6.740460e+00	4.779568e+00	3.450423e-01	1.000000e+05	1.605043e-01	1.686290e-01	1.719528e-01
3	3L_13950800_SNP	13950800	2	A	C	0.059	-7.371053e+00	4.740900e+00	2.784059e-01	3.403781e-01	1.220783e-01	1.339446e-01	2.876328e-01
3	3L_13950979_SNP	13950979	1	T	G	0.071	-7.666637e-01	4.227105e+00	1.000000e-05	1.000000e+05	8.563200e-01	7.473000e-01	7.477835e-01
3	3L_13951103_SNP	13951103	23	T	A	0.288	6.641665e-01	2.596529e+00	1.000000e-05	1.000000e-05	7.984587e-01	8.122493e-01	8.260799e-01
3	3L_13951120_SNP	13951120	24	T	G	0.099	-3.639376e+00	3.968413e+00	6.225438e-02	1.000000e+05	3.605504e-01	3.542650e-01	3.563970e-01
3	3L_13951121_SNP	13951121	24	C	T	0.084	-5.021160e+00	4.321084e+00	1.636911e-01	1.000000e+05	2.470511e-01	2.644303e-01	2.671475e-01
3	3L_13951361_SNP	13951361	3	A	G	0.053	3.091374e+00	4.921165e+00	1.000000e-05	1.000000e-05	5.308293e-01	5.314655e-01	7.481114e-01
3	3L_13951488_SNP	13951488	4	A	G	0.159	-9.286633e-01	3.010168e+00	1.000000e-05	1.000000e+05	7.581176e-01	4.384274e-01	4.400730e-01
3	3L_13951519_SNP	13951519	3	T	C	0.125	-3.146700e-01	3.310068e+00	1.000000e-05	1.000000e+05	9.243888e-01	6.817893e-01	6.824480e-01
3	3L_13951563_SNP	13951563	3	A	C	0.079	-2.309712e+00	4.059410e+00	1.000000e-05	1.000000e-05	5.702113e-01	5.719166e-01	7.231816e-01
3	3L_13951569_DEL	13951569	11	A	ATAGA	0.097	-2.110684e+00	3.791911e+00	1.000000e-05	1.000000e+05	5.786002e-01	3.541408e-01	3.562736e-01
3	3L_13951573_SNP	13951573	24	G	A	0.061	2.617547e+00	4.932703e+00	1.000000e-05	1.000000e-05	5.964347e-01	5.989411e-01	8.811925e-01
3	3L_13951575_SNP	13951575	5	T	A	0.140	2.065545e+00	3.171026e+00	1.000000e-05	1.000000e-05	5.157844e-01	5.160498e-01	8.358741e-01
3	3L_13951590_SNP	13951590	8	A	G	0.510	2.479603e+00	2.220059e+00	1.000000e-05	1.000000e+05	2.657958e-01	1.985462e-01	2.016952e-01
3	3L_13951591_SNP	13951591	10	A	G	0.503	2.136647e+00	2.234979e+00	1.000000e-05	1.000000e+05	3.405888e-01	2.481265e-01	2.509529e-01
3	3L_13951616_SNP	13951616	1	A	C	0.104	-4.373335e+00	3.575395e+00	1.063066e-01	1.000000e+05	2.231564e-01	2.071171e-01	2.102122e-01
3	3L_13951623_SNP	13951623	2	A	G	0.157	6.436497e-01	2.999850e+00	1.000000e-05	1.000000e-05	8.303975e-01	8.481786e-01	9.995866e-01
3	3L_13951626_SNP	13951626	4	T	C	0.146	1.526431e+00	3.112439e+00	1.000000e-05	1.000000e-05	6.245375e-01	6.279971e-01	8.037138e-01
3	3L_13951628_SNP	13951628	10	A	G	0.497	1.790708e+00	2.237774e+00	1.000000e-05	1.000000e+05	4.248330e-01	3.315673e-01	3.338423e-01
3	3L_13951707_INS	13951707	5	AGCT	A	0.167	-4.514094e-01	2.956289e+00	1.000000e-05	1.000000e+05	8.788416e-01	6.852054e-01	6.858541e-01
3	3L_13951714_SNP	13951714	5	G	A	0.167	-4.710390e-01	2.956301e+00	1.000000e-05	1.000000e+05	8.736173e-01	6.850591e-01	6.857083e-01
3	3L_13951716_MNP	13951716	6	TTTAT	AAATA	0.161	9.025344e-02	3.007373e+00	1.000000e-05	1.000000e+05	9.760979e-01	8.170864e-01	8.174129e-01
3	3L_13951728_SNP	13951728	5	A	C	0.160	3.212842e-01	3.005382e+00	1.000000e-05	1.000000e+05	9.150070e-01	8.807171e-01	8.809204e-01
3	3L_13951762_SNP	13951762	4	G	A	0.139	-7.842102e-01	3.200490e+00	1.000000e-05	1.000000e+05	8.067651e-01	7.137932e-01	7.143624e-01
3	3L_13951772_SNP	13951772	5	C	T	0.093	9.068625e-01	3.843234e+00	1.000000e-05	1.000000e-05	8.137787e-01	8.293059e-01	9.614932e-01
3	3L_13951791_SNP	13951791	5	T	A	0.080	4.601220e+00	4.049751e+00	1.000000e-05	1.000000e-05	2.576720e-01	2.541177e-01	5.450517e-01
3	3L_13951803_SNP	13951803	10	C	T	0.172	3.081631e+00	3.002776e+00	1.000000e-05	1.000000e-05	3.063991e-01	3.032136e-01	5.924233e-01
3	3L_13951828_SNP	13951828	7	A	G	0.122	1.516333e+00	3.393733e+00	1.000000e-05	1.000000e+05	6.556526e-01	6.517076e-01	6.524576e-01
3	3L_13951848_SNP	13951848	16	A	T	0.180	4.619309e+00	2.962867e+00	1.000000e-05	1.000000e-05	1.210601e-01	1.176172e-01	1.876811e-01
3	3L_13952116_DEL	13952116	30	AT	A	0.392	1.901656e+00	2.471419e+00	1.000000e-05	1.000000e-05	4.428147e-01	4.415338e-01	4.557393e-01
3	3L_13952122_DEL	13952122	8	T	TT	0.061	1.823016e+00	4.651401e+00	1.000000e-05	1.000000e-05	6.956600e-01	7.021226e-01	7.614504e-01
3	3L_13952129_DEL	13952129	2	C	CC	0.078	1.321874e+00	4.082792e+00	1.000000e-05	1.000000e-05	7.465594e-01	7.559854e-01	8.654351e-01
3	3L_13952149_SNP	13952149	7	T	G	0.405	-3.249526e-01	2.282380e+00	1.000000e-05	1.000000e+05	8.869728e-01	8.419447e-01	8.422212e-01
3	3L_13952229_DEL	13952229	6	T	TT	0.074	-2.329582e-01	4.245347e+00	1.000000e-05	1.000000e+05	9.563111e-01	8.524575e-01	8.527136e-01
3	3L_13952484_SNP	13952484	0	T	C	0.226	-3.915314e+00	2.574293e+00	7.468050e-03	3.544462e-02	1.303555e-01	1.272042e-01	1.983772e-01
3	3L_13952579_SNP	13952579	0	T	C	0.052	5.318113e+00	4.885284e+00	1.000000e-05	1.000000e-05	2.780540e-01	2.746323e-01	2.988084e-01
3	3L_13952614_INS	13952614	2	CC	C	0.078	1.981499e+00	4.056627e+00	1.000000e-05	1.000000e-05	6.259282e-01	6.294378e-01	6.660954e-01
3	3L_13952673_SNP	13952673	3	T	C	0.105	2.933870e-01	3.569012e+00	1.000000e-05	1.000000e+05	9.345927e-01	9.134358e-01	9.135808e-01
3	3L_13952682_SNP	13952682	2	T	C	0.144	-9.932404e-01	3.120356e+00	1.000000e-05	1.000000e+05	7.506868e-01	5.324260e-01	5.336189e-01
3	3L_13952803_SNP	13952803	0	T	C	0.058	-4.510041e+00	4.694510e+00	1.207529e-01	1.376718e-01	3.382260e-01	3.621018e-01	4.092519e-01
3	3L_13952974_SNP	13952974	7	A	G	0.412	-1.894763e-01	2.267719e+00	1.000000e-05	1.000000e+05	9.335212e-01	8.305396e-01	8.308387e-01
3	3L_13952983_SNP	13952983	5	C	G	0.380	-9.616642e-01	2.294313e+00	1.000000e-05	1.000000e+05	6.756973e-01	6.663002e-01	6.670050e-01
3	3L_13953027_SNP	13953027	2	C	T	0.092	2.252695e+00	3.810231e+00	1.000000e-05	1.000000e-05	5.552494e-01	5.565308e-01	7.287634e-01
3	3L_13953042_SNP	13953042	4	A	C	0.384	-1.640486e+00	2.283475e+00	1.000000e-05	1.000000e-05	4.736034e-01	4.729265e-01	4.870082e-01
3	3L_13953066_SNP	13953066	6	T	A	0.275	-5.535881e-01	2.513732e+00	1.000000e-05	1.000000e+05	8.259910e-01	8.161012e-01	8.164298e-01
3	3L_13953084_SNP	13953084	4	A	G	0.331	-2.058441e+00	2.329607e+00	1.000000e-05	1.000000e-05	3.783077e-01	3.759714e-01	4.448509e-01
3	3L_13953181_SNP	13953181	1	T	A	0.195	-4.763985e+00	2.728583e+00	8.949796e-02	1.000000e+05	8.283916e-02	7.793238e-02	8.144380e-02
3	3L_13953197_SNP	13953197	5	G	A	0.447	1.355940e+00	2.215880e+00	1.000000e-05	1.000000e-05	5.415053e-01	5.424168e-01	5.885012e-01
3	3L_13953207_SNP	13953207	4	T	G	0.060	5.275231e+00	4.643845e+00	1.000000e-05	1.000000e-05	2.577604e-01	2.542065e-01	4.228525e-01
3	3L_13953208_SNP	13953208	5	G	T	0.067	4.522075e+00	4.404495e+00	1.000000e-05	1.000000e-05	3.061949e-01	3.030075e-01	4.901624e-01
3	3L_13953220_SNP	13953220	4	A	G	0.066	3.312451e+00	4.408500e+00	1.000000e-05	1.000000e-05	4.535868e-01	4.525095e-01	6.648179e-01
3	3L_13953250_SNP	13953250	1	A	G	0.052	2.289938e+00	4.897827e+00	1.000000e-05	1.000000e-05	6.407820e-01	6.448444e-01	8.164696e-01
3	3L_13953280_SNP	13953280	5	A	G	0.280	1.405591e+00	2.458241e+00	1.000000e-05	1.000000e-05	5.683108e-01	5.699609e-01	6.545388e-01
3	3L_13953281_SNP	13953281	1	C	A	0.084	1.068915e+00	3.913912e+00	1.000000e-05	1.000000e-05	7.851420e-01	7.976234e-01	9.475042e-01
3	3L_13953416_SNP	13953416	2	A	C	0.072	-1.396055e+00	4.221863e+00	1.000000e-05	1.000000e-05	7.413470e-01	7.504239e-01	7.716614e-01
3	3L_13953433_INS	13953433	5	A	TGG	0.333	-2.505952e+00	2.340540e+00	1.000000e-05	1.000000e+05	2.860139e-01	2.283725e-01	2.313301e-01
3	3L_13953443_SNP	13953443	2	T	C	0.085	-1.720891e-01	3.926969e+00	1.000000e-05	1.000000e+05	9.651035e-01	8.496242e-01	8.498858e-01
3	3L_13953453_INS	13953453	4	ATGTA	A	0.079	-1.255684e+00	4.079776e+00	1.000000e-05	1.000000e+05	7.586692e-01	7.108343e-01	7.114115e-01
3	3L_13953464_SNP	13953464	4	A	T	0.060	1.148363e+00	4.638861e+00	1.000000e-05	1.000000e-05	8.048145e-01	8.192921e-01	8.923889e-01
3	3L_13953468_SNP	13953468	6	T	G	0.201	-3.006656e-01	2.757912e+00	1.000000e-05	1.000000e+05	9.133310e-01	8.044203e-01	8.047734e-01
3	3L_13953474_SNP	13953474	5	G	A	0.140	4.988544e-02	3.185325e+00	1.000000e-05	1.000000e+05	9.875254e-01	9.096813e-01	9.098329e-01
3	3L_13953481_SNP	13953481	11	G	T	0.458	-3.218710e+00	2.257069e+00	1.000000e-05	1.000000e+05	1.559023e-01	1.389991e-01	1.424635e-01
3	3L_13953569_SNP	13953569	16	A	G	0.108	-2.918436e+00	3.702087e+00	1.611160e-02	1.000000e+05	4.317362e-01	2.974197e-01	2.999170e-01
3	3L_13953653_SNP	13953653	5	A	T	0.267	-2.289771e+00	2.484663e+00	1.000000e-05	1.000000e+05	3.582174e-01	3.486945e-01	3.508612e-01
3	3L_13953661_DEL	13953661	8	T	TA	0.088	-5.121865e+00	3.935814e+00	1.060746e-01	1.364068e-01	1.951083e-01	2.029133e-01	4.259083e-01
3	3L_13953664_SNP	13953664	3	G	T	0.072	-7.547374e-01	4.231548e+00	1.000000e-05	1.000000e+05	8.586780e-01	6.096929e-01	6.105834e-01
3	3L_13953667_SNP	13953667	6	T	C	0.101	-5.949568e+00	3.690650e+00	1.648689e-01	2.193480e-01	1.090222e-01	1.143902e-01	1.476857e-01
3	3L_13953683_SNP	13953683	13	T	C	0.127	-9.132501e-01	3.403254e+00	1.000000e-05	1.000000e+05	7.887967e-01	6.756913e-01	6.763679e-01
3	3L_13953703_SNP	13953703	5	T	A	0.113	-9.077707e-01	3.477415e+00	1.000000e-05	1.000000e+05	7.944092e-01	6.052510e-01	6.061573e-01
3	3L_13953710_SNP	13953710	13	T	G	0.134	-1.148153e+00	3.325161e+00	1.000000e-05	1.000000e+05	7.303519e-01	6.020593e-01	6.029770e-01
3	3L_13953748_SNP	13953748	5	T	C	0.113	4.226714e+00	3.461864e+00	1.000000e-05	1.000000e-05	2.240009e-01	2.203005e-01	3.553150e-01
3	3L_13953795_SNP	13953795	5	G	T	0.407	-3.271043e+00	2.235347e+00	1.000000e-05	1.000000e+05	1.454427e-01	1.166719e-01	1.202053e-01
3	3L_13953847_SNP	13953847	3	G	C	0.092	1.361313e+00	3.784222e+00	1.000000e-05	1.000000e-05	7.195454e-01	7.272850e-01	9.582970e-01
3	3L_13953860_SNP	13953860	13	T	C	0.106	2.258153e+00	3.680663e+00	1.000000e-05	1.000000e-05	5.404510e-01	5.413349e-01	7.564003e-01
3	3L_13953870_SNP	13953870	20	A	T	0.111	2.880059e-01	3.719513e+00	1.000000e-05	1.000000e+05	9.383824e-01	7.171133e-01	7.176737e-01
3	3L_13953883_SNP	13953883	2	G	A	0.065	3.384575e-01	4.441643e+00	1.000000e-05	1.000000e+05	9.393594e-01	9.169268e-01	9.170657e-01
3	3L_13953888_DEL	13953888	1	A	ACATT	0.104	2.513081e+00	3.558257e+00	1.000000e-05	1.000000e-05	4.811030e-01	4.805836e-01	6.384730e-01
3	3L_13953900_SNP	13953900	3	A	C	0.118	-1.355551e+00	3.396971e+00	1.000000e-05	1.000000e+05	6.904186e-01	5.247831e-01	5.260091e-01
3	3L_13953935_SNP	13953935	5	C	A	0.213	2.625229e-01	2.700993e+00	1.000000e-05	1.000000e+05	9.226996e-01	9.415439e-01	9.416408e-01
3	3L_13953958_SNP	13953958	7	A	C	0.257	2.142984e-01	2.539189e+00	1.000000e-05	1.000000e+05	9.328523e-01	9.302801e-01	9.303961e-01
3	3L_13953973_SNP	13953973	3	G	C	0.211	1.278554e+00	2.682894e+00	1.000000e-05	1.000000e-05	6.343614e-01	6.381806e-01	7.058700e-01
3	3L_13953997_SNP	13953997	3	C	T	0.355	-7.036749e-01	2.289252e+00	1.000000e-05	1.000000e+05	7.589733e-01	6.797623e-01	6.804269e-01
3	3L_13954003_SNP	13954003	2	A	T	0.098	-2.372197e+00	3.664077e+00	1.000000e-05	1.000000e+05	5.183367e-01	3.028210e-01	3.052827e-01
3	3L_13954169_SNP	13954169	4	A	G	0.331	6.737851e-02	2.333506e+00	1.000000e-05	1.000000e+05	9.770027e-01	8.571890e-01	8.574361e-01
3	3L_13954232_SNP	13954232	1	A	T	0.071	1.137170e-02	4.228282e+00	1.000000e-05	1.000000e+05	9.978577e-01	7.987150e-01	7.990804e-01
3	3L_13954233_DEL	13954233	10	A	AA	0.497	-1.181211e+00	2.239866e+00	1.000000e-05	1.000000e-05	5.987139e-01	6.012938e-01	6.311774e-01
3	3L_13954241_SNP	13954241	8	T	C	0.435	1.651933e+00	2.242309e+00	1.000000e-05	1.000000e-05	4.624338e-01	4.615300e-01	5.307968e-01
3	3L_13954257_SNP	13954257	20	T	A	0.459	1.563401e+00	2.327350e+00	1.000000e-05	1.000000e-05	5.027614e-01	5.027209e-01	5.696172e-01
3	3L_13954298_SNP	13954298	9	G	A	0.411	6.946626e-01	2.281011e+00	1.000000e-05	1.000000e-05	7.611319e-01	7.716055e-01	8.693161e-01
3	3L_13954380_SNP	13954380	4	T	C	0.391	2.666330e+00	2.242254e+00	1.000000e-05	1.000000e-05	2.362431e-01	2.325848e-01	4.709055e-01
3	3L_13954469_SNP	13954469	8	A	G	0.156	-3.500281e+00	3.058710e+00	2.919360e-02	4.686989e-02	2.542711e-01	2.552443e-01	2.784079e-01
3	3L_13954490_SNP	13954490	3	G	A	0.480	1.306927e+00	2.194316e+00	1.000000e-05	1.000000e-05	5.523306e-01	5.535319e-01	7.263437e-01
3	3L_13954511_SNP	13954511	4	T	C	0.464	2.662521e+00	2.194307e+00	1.000000e-05	1.000000e+05	2.268679e-01	2.208611e-01	2.238679e-01
3	3L_13954529_SNP	13954529	5	C	G	0.333	4.900383e+00	2.303710e+00	1.000000e-05	1.000000e-05	3.501995e-02	3.317889e-02	7.598092e-02
3	3L_13954604_SNP	13954604	5	C	T	0.427	3.534888e+00	2.209881e+00	1.000000e-05	1.000000e-05	1.117676e-01	1.084159e-01	1.283364e-01
3	3L_13954610_SNP	13954610	4	A	G	0.060	4.454372e+00	4.626914e+00	1.000000e-05	1.000000e-05	3.372226e-01	3.343583e-01	4.304156e-01
3	3L_13954766_SNP	13954766	8	G	A	0.218	2.718886e+00	2.688201e+00	1.000000e-05	1.000000e-05	3.134253e-01	3.103072e-01	3.883168e-01
3	3L_13954811_SNP	13954811	2	T	C	0.170	5.234630e+00	2.884761e+00	1.000000e-05	1.000000e-05	7.156025e-02	6.879462e-02	1.569666e-01
3	3L_13954913_SNP	13954913	2	G	C	0.085	7.336974e+00	3.871644e+00	1.000000e-05	1.000000e-05	5.998396e-02	5.745973e-02	9.641630e-02
3	3L_13955134_SNP	13955134	2	G	T	0.065	-1.868290e+00	4.414437e+00	1.000000e-05	1.000000e+05	6.727310e-01	6.769361e-01	6.776091e-01
3	3L_13955481_SNP	13955481	9	T	C	0.411	-4.994133e-01	2.276678e+00	1.000000e-05	1.000000e-05	8.266635e-01	8.438979e-01	8.742199e-01
3	3L_13955538_SNP	13955538	4	G	A	0.053	3.421472e+00	4.895608e+00	1.000000e-05	1.000000e-05	4.856913e-01	4.852704e-01	6.544684e-01
3	3L_13955552_SNP	13955552	3	A	T	0.086	5.938236e-01	4.000376e+00	1.000000e-05	1.000000e+05	8.821908e-01	8.967328e-01	8.969071e-01
3	3L_13955801_SNP	13955801	5	G	T	0.493	1.514088e+00	2.207261e+00	1.000000e-05	1.000000e-05	4.937848e-01	4.935415e-01	5.332853e-01
3	3L_13955853_SNP	13955853	4	A	G	0.311	-6.698822e-01	2.372708e+00	1.000000e-05	1.000000e-05	7.780760e-01	7.899243e-01	8.387045e-01
3	3L_13955882_SNP	13955882	6	C	T	0.362	-2.589036e+00	2.290240e+00	1.000000e-05	1.000000e+05	2.600610e-01	2.100554e-01	2.131319e-01
3	3L_13955895_SNP	13955895	0	T	C	0.090	-1.639355e+00	3.779165e+00	1.000000e-05	1.000000e+05	6.650578e-01	4.445732e-01	4.461862e-01
3	3L_13955922_SNP	13955922	8	A	G	0.122	5.481354e+00	3.377694e+00	1.000000e-05	1.000000e-05	1.067024e-01	1.034066e-01	1.864771e-01
3	3L_13955945_SNP	13955945	4	T	C	0.053	-5.430780e+00	5.034443e+00	2.475762e-01	1.000000e+05	2.824191e-01	2.545063e-01	2.572901e-01
3	3L_13955963_SNP	13955963	0	G	A	0.090	-1.639355e+00	3.779165e+00	1.000000e-05	1.000000e+05	6.650578e-01	4.445732e-01	4.461862e-01
3	3L_13956017_SNP	13956017	4	A	G	0.331	-3.894898e+00	2.313662e+00	1.000000e-05	1.000000e-05	9.434365e-02	9.120424e-02	1.184973e-01
3	3L_13956146_SNP	13956146	5	A	G	0.433	3.062436e+00	2.210881e+00	1.000000e-05	1.000000e-05	1.680313e-01	1.643193e-01	2.073232e-01
3	3L_13956236_SNP	13956236	3	T	G	0.447	2.166096e+00	2.194328e+00	1.000000e-05	1.000000e-05	3.251457e-01	3.221477e-01	3.709035e-01
3	3L_13956242_SNP	13956242	3	G	T	0.454	1.990909e+00	2.192637e+00	1.000000e-05	1.000000e-05	3.653169e-01	3.628016e-01	4.568810e-01
3	3L_13956260_SNP	13956260	5	A	T	0.453	2.052083e+00	2.209565e+00	1.000000e-05	1.000000e+05	3.545030e-01	3.090671e-01	3.114877e-01
3	3L_13956278_SNP	13956278	5	A	G	0.407	1.640917e+00	2.241149e+00	1.000000e-05	1.000000e+05	4.651882e-01	4.535235e-01	4.550898e-01
3	3L_13956308_SNP	13956308	7	T	G	0.419	2.208125e+00	2.245722e+00	1.000000e-05	1.000000e+05	3.270429e-01	2.813174e-01	2.839217e-01
3	3L_13956332_SNP	13956332	6	T	C	0.430	2.501104e+00	2.227914e+00	1.000000e-05	1.000000e+05	2.633685e-01	2.086238e-01	2.117094e-01
3	3L_13956419_SNP	13956419	1	G	A	0.078	-9.121113e-01	4.063761e+00	1.000000e-05	1.000000e+05	8.227086e-01	6.600707e-01	6.607946e-01
3	3L_13956425_SNP	13956425	2	G	A	0.072	-3.856951e+00	4.260217e+00	1.024456e-01	1.000000e+05	3.667173e-01	2.722389e-01	2.749039e-01
3	3L_13956464_SNP	13956464	1	A	C	0.078	-9.121113e-01	4.063761e+00	1.000000e-05	1.000000e+05	8.227086e-01	6.600707e-01	6.607946e-01
3	3L_13956619_SNP	13956619	6	G	T	0.221	-4.537307e-01	2.667341e+00	1.000000e-05	1.000000e+05	8.651530e-01	5.407074e-01	5.418650e-01
3	3L_13956677_SNP	13956677	3	T	C	0.493	-2.614904e-01	2.191750e+00	1.000000e-05	1.000000e+05	9.051899e-01	6.961810e-01	6.967985e-01
3	3L_13956683_SNP	13956683	6	A	T	0.483	1.056300e+00	2.215996e+00	1.000000e-05	1.000000e+05	6.342813e-01	5.169817e-01	5.182423e-01
3	3L_13956779_SNP	13956779	3	T	A	0.171	-1.992591e+00	2.902558e+00	1.000000e-05	1.000000e-05	4.934469e-01	4.931961e-01	5.797864e-01
3	3L_13956791_SNP	13956791	5	T	A	0.153	-2.703565e+00	3.053551e+00	1.000000e-05	1.000000e-05	3.773480e-01	3.749981e-01	5.064853e-01
3	3L_13956803_SNP	13956803	2	A	G	0.163	-2.722374e+00	2.943912e+00	1.000000e-05	1.000000e-05	3.565633e-01	3.539336e-01	4.353586e-01
3	3L_13956809_SNP	13956809	1	A	G	0.162	-2.749236e+00	2.942017e+00	1.000000e-05	1.000000e-05	3.515420e-01	3.488490e-01	4.305115e-01
3	3L_13956869_SNP	13956869	5	C	T	0.360	6.018354e-01	2.303037e+00	1.000000e-05	1.000000e-05	7.941976e-01	8.075513e-01	8.347778e-01
3	3L_13956872_SNP	13956872	5	C	A	0.353	8.757803e-01	2.316857e+00	1.000000e-05	1.000000e-05	7.059553e-01	7.129472e-01	8.916194e-01
3	3L_13956930_SNP	13956930	5	A	G	0.060	5.087431e-01	4.644396e+00	1.000000e-05	1.000000e+05	9.129194e-01	9.647518e-01	9.648100e-01
3	3L_13956940_SNP	13956940	1	T	C	0.052	-8.069413e+00	5.041792e+00	3.578641e-01	4.610930e-01	1.115630e-01	1.247124e-01	1.751927e-01
3	3L_13956994_SNP	13956994	8	G	A	0.238	5.657285e-01	2.618932e+00	1.000000e-05	1.000000e-05	8.292657e-01	8.468784e-01	8.487854e-01
3	3L_13956998_SNP	13956998	6	A	G	0.497	1.028939e+00	2.212956e+00	1.000000e-05	1.000000e-05	6.426247e-01	6.467582e-01	9.413590e-01
3	3L_13957016_SNP	13957016	6	A	G	0.497	8.390091e-01	2.212198e+00	1.000000e-05	1.000000e-05	7.050205e-01	7.119630e-01	9.426292e-01
3	3L_13957081_SNP	13957081	3	T	C	0.375	6.300078e-01	2.270844e+00	1.000000e-05	1.000000e-05	7.818243e-01	7.940036e-01	8.735429e-01
3	3L_13957155_SNP	13957155	5	A	T	0.380	3.837531e-01	2.277362e+00	1.000000e-05	1.000000e+05	8.664079e-01	8.007897e-01	8.011505e-01
3	3L_13957208_DEL	13957208	11	A	AA	0.118	-1.563143e-01	3.487070e+00	1.000000e-05	1.000000e+05	9.643042e-01	9.990103e-01	9.990119e-01
3	3L_13957237_SNP	13957237	6	G	A	0.389	2.784891e+00	2.257750e+00	1.000000e-05	1.000000e-05	2.193005e-01	2.155875e-01	4.118264e-01
3	3L_13957243_SNP	13957243	5	G	C	0.400	2.405307e+00	2.243746e+00	1.000000e-05	1.000000e-05	2.854168e-01	2.820509e-01	5.319225e-01
3	3L_13957269_SNP	13957269	2	G	C	0.098	-1.438270e-02	3.689588e+00	1.000000e-05	1.000000e+05	9.968948e-01	6.778189e-01	6.784892e-01
3	3L_13957358_SNP	13957358	4	G	A	0.450	-1.291999e+00	2.206745e+00	1.000000e-05	1.000000e+05	5.590951e-01	5.564974e-01	5.575896e-01
3	3L_13957367_SNP	13957367	6	A	G	0.208	-2.560043e+00	2.720017e+00	1.000000e-05	1.000000e+05	3.481027e-01	3.193463e-01	3.216999e-01
3	3L_13957378_SNP	13957378	4	G	A	0.199	6.607339e-01	2.753090e+00	1.000000e-05	1.000000e+05	8.106558e-01	8.176029e-01	8.179283e-01
3	3L_13957404_SNP	13957404	3	C	T	0.454	-5.226960e-01	2.198298e+00	1.000000e-05	1.000000e+05	8.123774e-01	7.468783e-01	7.473628e-01
3	3L_13957628_SNP	13957628	3	G	A	0.257	-1.038089e+00	2.505708e+00	1.000000e-05	1.000000e+05	6.792462e-01	6.773898e-01	6.780614e-01
3	3L_13957692_SNP	13957692	10	G	A	0.483	-1.905113e+00	2.246164e+00	1.000000e-05	1.000000e+05	3.976808e-01	2.842385e-01	2.868232e-01
3	3L_13957698_SNP	13957698	2	A	C	0.085	2.376831e-01	3.930559e+00	1.000000e-05	1.000000e+05	9.518603e-01	8.898626e-01	8.900492e-01
3	3L_13957729_SNP	13957729	5	A	T	0.480	-1.943169e+00	2.209643e+00	1.000000e-05	1.000000e+05	3.805705e-01	2.738859e-01	2.765398e-01
3	3L_13957772_SNP	13957772	2	C	G	0.209	-9.281886e-01	2.681595e+00	1.000000e-05	1.000000e+05	7.297214e-01	6.631839e-01	6.638982e-01
3	3L_13957832_SNP	13957832	5	A	G	0.207	-8.931237e-01	2.724077e+00	1.000000e-05	1.000000e+05	7.434665e-01	5.205767e-01	5.218213e-01
3	3L_13957860_SNP	13957860	2	G	A	0.190	-1.359200e+00	2.781722e+00	1.000000e-05	1.000000e+05	6.258162e-01	4.941697e-01	4.955351e-01
3	3L_13957954_SNP	13957954	0	T	A	0.271	-1.103064e+00	2.438244e+00	1.000000e-05	1.000000e+05	6.516250e-01	6.325202e-01	6.333324e-01
3	3L_13958083_SNP	13958083	2	T	A	0.131	-5.719531e-01	3.244895e+00	1.000000e-05	1.000000e+05	8.603224e-01	6.588777e-01	6.596052e-01
3	3L_13958194_SNP	13958194	16	T	G	0.424	-2.498333e+00	2.310192e+00	1.000000e-05	1.000000e+05	2.812143e-01	2.560464e-01	2.588199e-01
3	3L_13958274_SNP	13958274	3	G	C	0.145	-1.296534e+00	3.109889e+00	1.000000e-05	1.000000e+05	6.773347e-01	5.378044e-01	5.389742e-01
3	3L_13958355_SNP	13958355	1	T	G	0.058	-5.802616e+00	4.736274e+00	2.031244e-01	2.468338e-01	2.224162e-01	2.430041e-01	3.180881e-01
3	3L_13958431_SNP	13958431	3	C	T	0.467	-5.425238e-01	2.193816e+00	1.000000e-05	1.000000e+05	8.050122e-01	7.074566e-01	7.080430e-01
3	3L_13958444_SNP	13958444	4	T	A	0.404	9.251739e-01	2.237200e+00	1.000000e-05	1.000000e-05	6.797932e-01	6.854947e-01	8.971077e-01
3	3L_13958554_SNP	13958554	8	C	T	0.483	2.088686e+00	2.225449e+00	1.000000e-05	1.000000e-05	3.494529e-01	3.467340e-01	4.133368e-01
3	3L_13958762_SNP	13958762	4	G	A	0.470	1.800975e+00	2.198665e+00	1.000000e-05	1.000000e-05	4.139990e-01	4.122122e-01	4.873370e-01
3	3L_13958909_SNP	13958909	7	A	G	0.074	1.853001e+00	4.228781e+00	1.000000e-05	1.000000e+05	6.618721e-01	6.239140e-01	6.247551e-01
3	3L_13958936_SNP	13958936	1	T	C	0.097	-1.744007e+00	3.668249e+00	1.000000e-05	1.000000e+05	6.351608e-01	4.829086e-01	4.843278e-01
3	3L_13958984_DEL	13958984	15	A	ACA	0.150	4.609155e+00	3.174446e+00	1.000000e-05	1.000000e-05	1.485750e-01	1.449389e-01	1.938494e-01
3	3L_13959087_SNP	13959087	3	G	A	0.059	3.310900e+00	4.640265e+00	1.000000e-05	1.000000e-05	4.766211e-01	4.760072e-01	6.576173e-01
3	3L_13959232_SNP	13959232	6	C	G	0.161	-1.352332e+00	3.025557e+00	1.000000e-05	1.000000e-05	6.555331e-01	6.601809e-01	7.067813e-01
3	3L_13959235_SNP	13959235	12	T	C	0.476	1.357966e+00	2.266730e+00	1.000000e-05	1.000000e-05	5.500074e-01	5.511456e-01	7.412755e-01
3	3L_13959306_SNP	13959306	13	G	A	0.458	-9.649771e-01	2.271978e+00	1.000000e-05	1.000000e+05	6.716341e-01	6.531990e-01	6.539443e-01
3	3L_13959346_SNP	13959346	19	G	A	0.368	4.682570e-01	2.405080e+00	1.000000e-05	1.000000e+05	8.458917e-01	7.409798e-01	7.414790e-01
3	3L_13959453_SNP	13959453	11	A	T	0.174	2.225385e+00	2.963956e+00	1.000000e-05	1.000000e-05	4.539242e-01	4.528535e-01	6.344223e-01
3	3L_13959454_SNP	13959454	10	G	A	0.179	1.769069e+00	2.918779e+00	1.000000e-05	1.000000e-05	5.453530e-01	5.463663e-01	7.465615e-01
3	3L_13959457_SNP	13959457	8	G	A	0.088	5.173159e+00	3.900407e+00	1.000000e-05	1.000000e-05	1.867256e-01	1.829821e-01	2.261003e-01
3	3L_13959501_SNP	13959501	7	C	A	0.169	-4.860297e-02	2.974006e+00	1.000000e-05	1.000000e+05	9.869825e-01	8.705358e-01	8.707578e-01
3	3L_13959514_SNP	13959514	4	C	A	0.060	-6.397207e+00	4.757579e+00	3.025874e-01	1.000000e+05	1.807463e-01	1.639361e-01	1.672849e-01
3	3L_13959521_SNP	13959521	5	T	C	0.087	4.411312e+00	3.902378e+00	1.000000e-05	1.000000e-05	2.600814e-01	2.565410e-01	3.415883e-01
3	3L_13959568_SNP	13959568	6	T	C	0.356	7.638532e-01	2.308574e+00	1.000000e-05	1.000000e-05	7.411934e-01	7.502602e-01	7.979580e-01
3	3L_13959666_SNP	13959666	5	C	T	0.333	2.213972e+00	2.330665e+00	1.000000e-05	1.000000e+05	3.436549e-01	3.045251e-01	3.069755e-01
3	3L_13959673_SNP	13959673	7	C	G	0.311	2.302503e+00	2.389462e+00	1.000000e-05	1.000000e+05	3.367733e-01	2.830606e-01	2.856532e-01
3	3L_13959719_SNP	13959719	1	C	A	0.143	-3.843627e+00	3.110424e+00	3.441645e-02	6.672855e-02	2.184675e-01	2.189996e-01	2.504705e-01
3	3L_13959734_SNP	13959734	6	T	C	0.497	2.419958e-01	2.210992e+00	1.000000e-05	1.000000e+05	9.129890e-01	8.694275e-01	8.696515e-01
3	3L_13959747_SNP	13959747	0	A	G	0.058	1.111565e+01	4.555972e+00	1.000000e-05	1.000000e-05	1.584588e-02	1.476775e-02	2.664603e-02
3	3L_13959795_SNP	13959795	9	A	G	0.425	-1.462541e-01	2.262341e+00	1.000000e-05	1.000000e+05	9.485398e-01	8.143152e-01	8.146475e-01
3	3L_13959952_SNP	13959952	1	A	G	0.091	-1.778418e-01	3.804755e+00	1.000000e-05	1.000000e+05	9.627802e-01	8.022240e-01	8.025818e-01
3	3L_13959993_SNP	13959993	0	T	G	0.077	5.336426e-01	4.055687e+00	1.000000e-05	1.000000e-05	8.954914e-01	9.316037e-01	9.803256e-01
3	3L_13960424_SNP	13960424	7	A	G	0.459	-6.899964e-01	2.236879e+00	1.000000e-05	1.000000e+05	7.581517e-01	6.889781e-01	6.896161e-01
3	3L_13961039_SNP	13961039	1	C	T	0.065	-8.621406e+00	4.492469e+00	5.392981e-01	1.000000e+05	5.684815e-02	5.816484e-02	6.153737e-02
3	3L_13961167_SNP	13961167	0	G	A	0.058	-1.224056e+00	4.633754e+00	1.000000e-05	1.000000e+05	7.920138e-01	7.184436e-01	7.190006e-01
3	3L_13961226_SNP	13961226	5	T	C	0.067	4.883678e+00	4.412466e+00	1.000000e-05	1.000000e-05	2.701328e-01	2.666558e-01	3.623417e-01
3	3L_13961340_SNP	13961340	1	A	T	0.084	1.734148e+00	3.925680e+00	1.000000e-05	1.000000e-05	6.593018e-01	6.641054e-01	6.919212e-01
3	3L_13961428_SNP	13961428	3	A	C	0.072	4.231996e+00	4.222166e+00	1.000000e-05	1.000000e-05	3.177782e-01	3.147036e-01	3.890666e-01
3	3L_13961448_SNP	13961448	2	T	C	0.059	4.193904e+00	4.630114e+00	1.000000e-05	1.000000e-05	3.664815e-01	3.639817e-01	5.198412e-01
3	3L_13961666_DEL	13961666	1	C	CCAT	0.065	-7.167336e+00	4.502016e+00	3.884924e-01	1.000000e+05	1.134559e-01	1.084992e-01	1.120462e-01
3	3L_13961903_SNP	13961903	11	T	G	0.500	-1.635343e+00	2.257082e+00	1.000000e-05	1.000000e+05	4.698490e-01	3.991951e-01	4.010583e-01
3	3L_13962193_SNP	13962193	0	T	C	0.077	-3.612053e+00	4.080602e+00	5.611908e-02	1.000000e+05	3.774597e-01	3.579658e-01	3.600749e-01
3	3L_13962310_SNP	13962310	3	T	G	0.414	2.493432e+00	2.242208e+00	1.000000e-05	1.000000e-05	2.678755e-01	2.643835e-01	2.823518e-01
3	3L_13962392_SNP	13962392	6	A	G	0.483	-2.001089e+00	2.217137e+00	1.000000e-05	1.000000e-05	3.681899e-01	3.657132e-01	4.439743e-01
3	3L_13962394_SNP	13962394	6	A	G	0.369	1.281610e+00	2.299158e+00	1.000000e-05	1.000000e-05	5.780565e-01	5.799933e-01	6.269691e-01
3	3L_13962395_SNP	13962395	5	T	C	0.373	1.630662e+00	2.292446e+00	1.000000e-05	1.000000e-05	4.779764e-01	4.773909e-01	4.899807e-01
3	3L_13962492_SNP	13962492	1	T	C	0.078	-5.041408e+00	4.083868e+00	1.382651e-01	1.000000e+05	2.189332e-01	2.123394e-01	2.154013e-01
3	3L_13962688_SNP	13962688	3	T	C	0.145	2.157503e+00	3.107732e+00	1.000000e-05	1.000000e-05	4.885932e-01	4.882354e-01	5.954132e-01
3	3L_13962730_SNP	13962730	6	A	C	0.423	-2.417255e-01	2.266834e+00	1.000000e-05	1.000000e-05	9.152186e-01	9.711519e-01	9.992313e-01
3	3L_13962841_SNP	13962841	8	A	T	0.456	6.494855e-01	2.291018e+00	1.000000e-05	1.000000e+05	7.771854e-01	7.346666e-01	7.351816e-01
3	3L_13962980_SNP	13962980	0	T	C	0.065	-6.627904e+00	4.516499e+00	3.320049e-01	1.000000e+05	1.443097e-01	1.325462e-01	1.360347e-01
3	3L_13963105_SNP	13963105	8	A	G	0.286	-1.194445e+00	2.473669e+00	1.000000e-05	1.000000e+05	6.298872e-01	5.974352e-01	5.983697e-01
3	3L_13963114_SNP	13963114	5	G	C	0.293	-1.808799e+00	2.428129e+00	1.000000e-05	1.000000e+05	4.574612e-01	4.272145e-01	4.289205e-01
3	3L_13963220_SNP	13963220	8	C	T	0.286	-1.233985e+00	2.470553e+00	1.000000e-05	1.000000e+05	6.181654e-01	5.360112e-01	5.371886e-01
3	3L_13963497_SNP	13963497	3	T	C	0.066	2.991219e+00	4.484256e+00	1.000000e-05	1.000000e+05	5.057522e-01	4.815907e-01	4.830163e-01
3	3L_13963656_SNP	13963656	0	G	T	0.090	1.486823e+00	3.779428e+00	1.000000e-05	1.000000e-05	6.945761e-01	7.009846e-01	9.513501e-01
3	3L_13963675_SNP	13963675	6	A	G	0.423	-2.216412e+00	2.251035e+00	1.000000e-05	1.000000e+05	3.263761e-01	2.841455e-01	2.867309e-01
3	3L_13963842_SNP	13963842	7	T	C	0.466	6.445110e+00	2.194093e+00	1.000000e-05	1.000000e-05	3.824450e-03	3.458764e-03	5.881542e-03
3	3L_13963969_SNP	13963969	6	A	C	0.443	-1.656155e+00	2.229606e+00	1.000000e-05	1.000000e+05	4.587483e-01	3.236263e-01	3.259523e-01
3	3L_13964059_SNP	13964059	6	T	G	0.309	2.698740e+00	2.383686e+00	1.000000e-05	1.000000e+05	2.593455e-01	2.502883e-01	2.531003e-01
3	3L_13964132_SNP	13964132	8	A	C	0.095	2.567184e+00	3.795856e+00	1.000000e-05	1.000000e-05	4.998703e-01	4.997638e-01	8.298821e-01
3	3L_13964137_SNP	13964137	6	A	G	0.470	-9.201196e-01	2.214809e+00	1.000000e-05	1.000000e+05	6.784059e-01	5.421940e-01	5.433452e-01
3	3L_13964147_SNP	13964147	9	A	G	0.459	-1.205343e+00	2.240289e+00	1.000000e-05	1.000000e+05	5.913433e-01	4.729412e-01	4.744092e-01
3	3L_13964155_SNP	13964155	6	C	G	0.470	-1.367207e+00	2.212900e+00	1.000000e-05	1.000000e+05	5.376087e-01	4.224830e-01	4.242150e-01
3	3L_13964209_SNP	13964209	2	T	C	0.131	-1.013819e+00	3.235842e+00	1.000000e-05	1.000000e+05	7.544754e-01	7.089593e-01	7.095416e-01
3	3L_13964210_SNP	13964210	5	G	A	0.313	2.968347e+00	2.366678e+00	1.000000e-05	1.000000e+05	2.116855e-01	1.632737e-01	1.666260e-01
3	3L_13964222_SNP	13964222	5	T	C	0.480	-1.637173e+00	2.203328e+00	1.000000e-05	1.000000e+05	4.586010e-01	3.428873e-01	3.450905e-01
3	3L_13964233_SNP	13964233	5	A	G	0.473	-1.966206e+00	2.204737e+00	1.000000e-05	1.000000e+05	3.739045e-01	2.637167e-01	2.664387e-01
3	3L_13964250_SNP	13964250	5	T	G	0.360	2.961343e+00	2.284158e+00	1.000000e-05	1.000000e+05	1.967785e-01	1.777549e-01	1.810280e-01
3	3L_13964327_SNP	13964327	9	A	G	0.425	-1.960666e+00	2.258953e+00	1.000000e-05	1.000000e+05	3.867881e-01	2.979036e-01	3.003977e-01
3	3L_13964426_SNP	13964426	5	A	G	0.507	2.601158e+00	2.193877e+00	1.000000e-05	1.000000e-05	2.376131e-01	2.339603e-01	2.977542e-01
3	3L_13964469_SNP	13964469	5	T	C	0.427	-1.917777e+00	2.227436e+00	1.000000e-05	1.000000e+05	3.906054e-01	2.795613e-01	2.821773e-01
3	3L_13964482_SNP	13964482	1	G	A	0.084	2.174891e-01	3.911398e+00	1.000000e-05	1.000000e+05	9.557304e-01	8.805250e-01	8.807286e-01
3	3L_13964497_SNP	13964497	4	T	C	0.212	5.082548e-01	2.686850e+00	1.000000e-05	1.000000e+05	8.502168e-01	8.686210e-01	8.688466e-01
3	3L_13964640_SNP	13964640	2	C	T	0.144	6.874910e-01	3.109015e+00	1.000000e-05	1.000000e-05	8.252894e-01	8.423288e-01	9.849047e-01
3	3L_13964679_SNP	13964679	8	T	C	0.483	-2.323761e+00	2.228675e+00	1.000000e-05	1.000000e+05	2.987589e-01	2.909095e-01	2.934499e-01
3	3L_13964878_SNP	13964878	7	C	T	0.284	2.243180e+00	2.455089e+00	1.000000e-05	1.000000e+05	3.623290e-01	3.217885e-01	3.241264e-01
3	3L_13964931_SNP	13964931	6	G	A	0.383	2.747405e+00	2.268539e+00	1.000000e-05	1.000000e+05	2.277405e-01	2.108708e-01	2.139421e-01
3	3L_13965053_SNP	13965053	8	T	A	0.293	3.141798e+00	2.437954e+00	1.000000e-05	1.000000e-05	1.994594e-01	1.957156e-01	2.403038e-01
3	3L_13965292_SNP	13965292	8	T	C	0.082	-5.260215e+00	4.114112e+00	2.873477e-01	1.000000e+05	2.029943e-01	1.375321e-01	1.410023e-01
3	3L_13965548_SNP	13965548	23	A	T	0.402	1.073912e-01	2.396869e+00	1.000000e-05	1.000000e+05	9.643217e-01	9.779356e-01	9.779719e-01
3	3L_13965565_SNP	13965565	16	C	A	0.345	1.559220e+00	2.403921e+00	1.000000e-05	1.000000e-05	5.175658e-01	5.178741e-01	6.178504e-01
3	3L_13965582_SNP	13965582	22	T	G	0.436	1.599060e+00	2.356024e+00	1.000000e-05	1.000000e-05	4.983530e-01	4.982121e-01	5.697821e-01
3	3L_13965583_SNP	13965583	15	A	T	0.429	1.665519e+00	2.302573e+00	1.000000e-05	1.000000e-05	4.705890e-01	4.698500e-01	5.469401e-01
3	3L_13965638_SNP	13965638	10	C	T	0.055	-4.449099e+00	5.004270e+00	1.505044e-01	1.000000e+05	3.753754e-01	4.104448e-01	4.122439e-01
3	3L_13965684_SNP	13965684	15	A	T	0.464	-1.867620e+00	2.283061e+00	1.000000e-05	1.000000e+05	4.146187e-01	3.446553e-01	3.468474e-01
3	3L_13965735_SNP	13965735	23	G	A	0.462	3.778386e-01	2.360141e+00	1.000000e-05	1.000000e+05	8.730215e-01	7.462054e-01	7.466916e-01
3	3L_13965818_SNP	13965818	5	A	T	0.087	-1.776050e+00	3.923026e+00	1.000000e-05	1.000000e+05	6.513926e-01	5.496497e-01	5.507699e-01
3	3L_13965938_SNP	13965938	5	G	T	0.080	-1.866054e+00	4.065379e+00	1.000000e-05	1.000000e+05	6.468820e-01	3.148178e-01	3.172009e-01
3	3L_13966011_SNP	13966011	2	A	T	0.052	2.766875e+00	4.919647e+00	1.000000e-05	1.000000e-05	5.746629e-01	5.764987e-01	6.547195e-01
3	3L_13966147_SNP	13966147	2	A	T	0.085	-2.041681e+00	3.923775e+00	1.000000e-05	1.000000e+05	6.035866e-01	4.222995e-01	4.240325e-01
3	3L_13966310_DEL	13966310	12	G	GACG	0.406	1.135405e+00	2.298205e+00	1.000000e-05	1.000000e-05	6.219913e-01	6.253601e-01	6.312925e-01
3	3L_13966389_SNP	13966389	9	C	G	0.171	-4.196178e+00	2.955020e+00	7.331639e-02	1.000000e+05	1.576505e-01	1.265119e-01	1.300200e-01
3	3L_13966390_SNP	13966390	12	T	C	0.154	-3.418852e+00	3.123167e+00	4.054407e-02	1.000000e+05	2.753908e-01	1.779134e-01	1.811856e-01
3	3L_13966445_SNP	13966445	10	A	G	0.441	2.549864e+00	2.247772e+00	1.000000e-05	1.000000e-05	2.584141e-01	2.548640e-01	3.900892e-01
3	3L_13966595_SNP	13966595	1	G	A	0.071	-1.855165e+00	4.243018e+00	1.000000e-05	1.000000e-05	6.625669e-01	6.675078e-01	8.142246e-01
3	3L_13966614_SNP	13966614	3	C	A	0.487	1.310719e+00	2.195251e+00	1.000000e-05	1.000000e+05	5.513489e-01	5.293201e-01	5.305264e-01
3	3L_13966638_SNP	13966638	5	A	G	0.520	1.420546e+00	2.207195e+00	1.000000e-05	1.000000e+05	5.208062e-01	4.535601e-01	4.551262e-01
3	3L_13966722_SNP	13966722	3	A	T	0.125	6.583504e-01	3.325471e+00	1.000000e-05	1.000000e+05	8.433314e-01	7.263234e-01	7.268597e-01
3	3L_13966771_SNP	13966771	8	T	G	0.231	8.178771e-01	2.640027e+00	1.000000e-05	1.000000e-05	7.571383e-01	7.673136e-01	9.147276e-01
3	3L_13966777_SNP	13966777	7	G	T	0.128	1.105563e+00	3.335660e+00	1.000000e-05	1.000000e-05	7.407706e-01	7.498096e-01	8.651492e-01
3	3L_13966785_SNP	13966785	6	C	A	0.054	-2.684270e+00	4.915506e+00	1.416519e-02	1.000000e-05	5.858101e-01	5.953428e-01	7.287526e-01
3	3L_13966795_SNP	13966795	9	A	G	0.164	1.776242e+00	3.013043e+00	1.000000e-05	1.000000e-05	5.563893e-01	5.577022e-01	9.369646e-01
3	3L_13966796_SNP	13966796	7	C	T	0.236	-4.662637e-01	2.610489e+00	1.000000e-05	1.000000e+05	8.584805e-01	6.837461e-01	6.843991e-01
3	3L_13966886_SNP	13966886	2	T	A	0.065	-3.464979e-01	4.432213e+00	1.000000e-05	1.000000e+05	9.377899e-01	8.931421e-01	8.933229e-01
3	3L_13966910_SNP	13966910	4	C	T	0.391	1.632063e+00	2.246874e+00	1.000000e-05	1.000000e-05	4.687288e-01	4.679517e-01	4.988646e-01
3	3L_13966931_SNP	13966931	6	T	A	0.510	8.243541e-01	2.210487e+00	1.000000e-05	1.000000e+05	7.097210e-01	6.753280e-01	6.760057e-01
3	3L_13966942_SNP	13966942	6	G	A	0.456	-6.638300e-01	2.219364e+00	1.000000e-05	1.000000e-05	7.652660e-01	7.760582e-01	8.909986e-01
3	3L_13966951_SNP	13966951	8	A	G	0.469	-7.676737e-01	2.231248e+00	1.000000e-05	1.000000e-05	7.312799e-01	7.397161e-01	8.684115e-01
3	3L_13966953_SNP	13966953	6	T	C	0.456	-4.171451e-01	2.219902e+00	1.000000e-05	1.000000e-05	8.511967e-01	8.725956e-01	9.830407e-01
3	3L_13966955_SNP	13966955	7	A	C	0.459	2.865451e-02	2.226629e+00	1.000000e-05	1.000000e+05	9.897492e-01	7.938377e-01	7.942136e-01
3	3L_13967035_SNP	13967035	1	C	G	0.065	-4.561308e+00	4.466154e+00	1.152080e-01	1.349887e-01	3.087324e-01	3.280973e-01	3.840778e-01
3	3L_13967040_SNP	13967040	5	C	A	0.087	-3.219240e+00	3.921451e+00	3.089337e-02	4.039544e-02	4.129713e-01	4.206546e-01	4.546581e-01
3	3L_13967077_SNP	13967077	2	C	A	0.078	-1.012796e+00	4.115352e+00	1.000000e-05	1.000000e+05	8.059353e-01	4.456301e-01	4.472376e-01
3	3L_13967250_SNP	13967250	3	G	A	0.368	6.399233e+00	2.216455e+00	1.000000e-05	1.000000e-05	4.454563e-03	4.041740e-03	8.768278e-03
3	3L_13967278_SNP	13967278	6	G	A	0.416	4.636321e+00	2.225281e+00	1.000000e-05	1.000000e-05	3.888178e-02	3.691703e-02	8.079340e-02
3	3L_13967627_SNP	13967627	6	A	G	0.201	1.253248e+00	2.761253e+00	1.000000e-05	1.000000e-05	6.505702e-01	6.550168e-01	6.934194e-01
3	3L_13967932_SNP	13967932	11	A	T	0.465	5.835768e-01	2.290794e+00	1.000000e-05	1.000000e-05	7.992615e-01	8.131366e-01	8.478549e-01
3	3L_13968068_SNP	13968068	9	G	C	0.288	1.383882e+00	2.471951e+00	1.000000e-05	1.000000e-05	5.764168e-01	5.783047e-01	5.952122e-01
3	3L_13968074_SNP	13968074	9	T	C	0.479	1.635400e+00	2.231576e+00	1.000000e-05	1.000000e-05	4.647813e-01	4.639244e-01	8.048598e-01
3	3L_13968103_SNP	13968103	8	A	C	0.279	-1.054045e+00	2.480350e+00	1.000000e-05	1.000000e+05	6.714681e-01	5.908834e-01	5.918421e-01
3	3L_13968104_SNP	13968104	5	A	C	0.160	2.772176e+00	2.997630e+00	1.000000e-05	1.000000e-05	3.565415e-01	3.539114e-01	5.797091e-01
3	3L_13968190_SNP	13968190	15	A	C	0.486	4.243775e+00	2.275421e+00	1.000000e-05	1.000000e-05	6.410209e-02	6.148742e-02	1.474519e-01
3	3L_13968200_SNP	13968200	1	G	A	0.052	5.192798e+00	4.882555e+00	1.000000e-05	1.000000e+05	2.892233e-01	2.405342e-01	2.434112e-01
3	3L_13968228_SNP	13968228	1	G	C	0.162	4.104240e+00	2.946429e+00	1.000000e-05	1.000000e-05	1.656677e-01	1.619625e-01	3.423056e-01
3	3L_13968327_INS	13968327	23	G	GTGCAAGTTGTTATGAATTGTCAG	0.242	1.784853e+00	2.741107e+00	1.000000e-05	1.000000e+05	5.159374e-01	4.507401e-01	4.523208e-01
3	3L_13968372_SNP	13968372	11	A	G	0.438	-2.933871e+00	2.255266e+00	1.000000e-05	1.000000e-05	1.952621e-01	1.915166e-01	2.931455e-01
3	3L_13968387_SNP	13968387	10	G	C	0.407	-3.459458e+00	2.266994e+00	1.000000e-05	1.000000e-05	1.290852e-01	1.255746e-01	3.266740e-01
3	3L_13968410_SNP	13968410	13	A	G	0.472	-4.062483e+00	2.257960e+00	1.000000e-05	1.000000e-05	7.397350e-02	7.116232e-02	9.677673e-02
3	3L_13968448_DEL	13968448	17	T	TC	0.457	5.515687e+00	2.272227e+00	1.000000e-05	1.000000e-05	1.637475e-02	1.527111e-02	7.278470e-02
3	3L_13968460_SNP	13968460	13	G	T	0.486	-4.679482e+00	2.251415e+00	1.000000e-05	1.000000e-05	3.934750e-02	3.736836e-02	6.784389e-02
3	3L_13968464_SNP	13968464	15	G	A	0.479	-4.899938e+00	2.263106e+00	1.000000e-05	1.444251e-02	3.193719e-02	3.019018e-02	5.265382e-02
3	3L_13968469_SNP	13968469	18	A	C	0.504	-5.374368e+00	2.276114e+00	1.000000e-05	1.000000e-05	1.948409e-02	1.823692e-02	4.609988e-02
3	3L_13968470_SNP	13968470	17	G	C	0.493	-4.684023e+00	2.273216e+00	1.000000e-05	6.982045e-03	4.105276e-02	3.901860e-02	6.076501e-02
3	3L_13968476_SNP	13968476	13	T	A	0.345	-6.048445e+00	2.345270e+00	1.183839e-01	2.203015e-01	1.085736e-02	1.055025e-02	1.492902e-02
3	3L_13968541_SNP	13968541	18	A	C	0.518	-5.419788e+00	2.273960e+00	1.000000e-05	1.000000e-05	1.838776e-02	1.719001e-02	6.467916e-02
3	3L_13968543_SNP	13968543	19	G	A	0.522	-5.521509e+00	2.280572e+00	1.000000e-05	1.000000e-05	1.665160e-02	1.553474e-02	5.953705e-02
3	3L_13968566_SNP	13968566	24	A	G	0.496	-5.686006e+00	2.316774e+00	1.000000e-05	1.000000e-05	1.524566e-02	1.419690e-02	5.712658e-02
3	3L_13968571_SNP	13968571	23	A	T	0.500	-5.151571e+00	2.318876e+00	1.000000e-05	1.000000e-05	2.778946e-02	2.620314e-02	8.715003e-02
3	3L_13968577_SNP	13968577	31	A	G	0.508	-4.544199e+00	2.411667e+00	1.000000e-05	1.000000e-05	6.143970e-02	5.888289e-02	1.489474e-01
3	3L_13968578_SNP	13968578	31	G	C	0.460	3.729387e+00	2.426464e+00	1.000000e-05	1.000000e-05	1.263813e-01	1.228924e-01	3.372689e-01
3	3L_13968584_SNP	13968584	26	A	C	0.512	-5.149848e+00	2.355426e+00	1.000000e-05	1.000000e-05	3.031748e-02	2.863835e-02	7.912944e-02
3	3L_13968603_SNP	13968603	14	T	A	0.504	-4.391970e+00	2.247037e+00	1.000000e-05	1.000000e-05	5.246990e-02	5.012509e-02	9.964581e-02
3	3L_13968604_SNP	13968604	13	T	C	0.507	-4.590814e+00	2.238828e+00	1.000000e-05	1.000000e-05	4.202911e-02	3.996912e-02	8.334671e-02
3	3L_13968615_SNP	13968615	20	T	C	0.511	-3.756755e+00	2.309446e+00	1.000000e-05	1.000000e-05	1.058740e-01	1.025878e-01	2.066730e-01
3	3L_13968635_SNP	13968635	4	G	C	0.053	-9.677408e-01	4.908573e+00	1.000000e-05	1.000000e+05	8.439711e-01	6.811194e-01	6.817800e-01
3	3L_13968661_SNP	13968661	13	T	G	0.451	4.505586e+00	2.258415e+00	1.000000e-05	1.000000e-05	4.782803e-02	4.560433e-02	1.605795e-01
3	3L_13968670_SNP	13968670	14	C	T	0.461	3.830367e+00	2.270215e+00	1.000000e-05	1.000000e-05	9.361097e-02	9.048176e-02	2.343760e-01
3	3L_13968671_SNP	13968671	12	A	C	0.462	3.788344e+00	2.254858e+00	1.000000e-05	1.000000e-05	9.499561e-02	9.184720e-02	2.669429e-01
3	3L_13968672_INS	13968672	10	ATA	A	0.462	3.812926e+00	2.239554e+00	1.000000e-05	1.000000e-05	9.069864e-02	8.761113e-02	2.553229e-01
3	3L_13968674_SNP	13968674	11	A	C	0.465	3.659638e+00	2.247501e+00	1.000000e-05	1.000000e-05	1.055291e-01	1.022469e-01	2.908483e-01
3	3L_13968682_SNP	13968682	3	A	T	0.053	-1.392910e+00	4.906005e+00	1.000000e-05	1.000000e+05	7.768585e-01	6.074449e-01	6.083433e-01
3	3L_13968683_SNP	13968683	13	C	G	0.465	3.173715e+00	2.271228e+00	1.000000e-05	1.000000e-05	1.643427e-01	1.606417e-01	3.613713e-01
3	3L_13968705_SNP	13968705	10	A	T	0.476	3.613944e+00	2.242471e+00	1.000000e-05	1.000000e-05	1.091257e-01	1.058026e-01	3.002001e-01
3	3L_13968837_SNP	13968837	4	T	A	0.119	2.714581e-01	3.389128e+00	1.000000e-05	1.000000e+05	9.362657e-01	7.375530e-01	7.380607e-01
3	3L_13969021_SNP	13969021	7	G	C	0.155	3.836074e+00	3.052729e+00	1.000000e-05	1.000000e-05	2.108245e-01	2.070938e-01	3.196014e-01
3	3L_13969123_SNP	13969123	3	G	T	0.059	3.518397e+00	4.629187e+00	1.000000e-05	1.000000e-05	4.484041e-01	4.472278e-01	4.878523e-01
3	3L_13969397_SNP	13969397	12	T	C	0.385	-3.091599e+00	2.323177e+00	1.000000e-05	1.000000e-05	1.852597e-01	1.815173e-01	2.262078e-01
3	3L_13969432_SNP	13969432	10	T	A	0.462	-5.699781e+00	2.212742e+00	1.000000e-05	1.000000e-05	1.095120e-02	1.012731e-02	2.865252e-02
3	3L_13969435_SNP	13969435	10	T	C	0.448	-4.911499e+00	2.226774e+00	1.000000e-05	1.000000e-05	2.890931e-02	2.728135e-02	6.400024e-02
3	3L_13969474_SNP	13969474	1	C	A	0.084	-1.222570e+00	3.912636e+00	1.000000e-05	1.000000e-05	7.551139e-01	7.651414e-01	7.950619e-01
3	3L_13969597_SNP	13969597	6	A	C	0.396	-3.198323e+00	2.247743e+00	1.000000e-05	1.000000e-05	1.568131e-01	1.531392e-01	2.778080e-01
3	3L_13969645_SNP	13969645	9	G	A	0.288	-2.399782e+00	2.459672e+00	1.000000e-05	1.000000e-05	3.307876e-01	3.278508e-01	4.076364e-01
3	3L_13969807_SNP	13969807	6	C	T	0.376	-2.413141e+00	2.284383e+00	1.000000e-05	1.000000e-05	2.924778e-01	2.891690e-01	4.744328e-01
3	3L_13969855_SNP	13969855	3	T	C	0.329	-2.546111e+00	2.329140e+00	1.000000e-05	1.000000e-05	2.760554e-01	2.726193e-01	2.971127e-01
3	3L_13969909_SNP	13969909	11	T	C	0.340	-3.044978e+00	2.367959e+00	1.000000e-05	1.000000e-05	2.004306e-01	1.966874e-01	3.188002e-01
3	3L_13969918_SNP	13969918	13	T	G	0.387	-4.540267e+00	2.303328e+00	1.000000e-05	1.000000e-05	5.051950e-02	4.822457e-02	9.235925e-02
3	3L_13970026_SNP	13970026	6	C	T	0.262	-2.756369e+00	2.507272e+00	1.000000e-05	1.000000e-05	2.733537e-01	2.698986e-01	3.078487e-01
3	3L_13970044_SNP	13970044	8	C	T	0.381	7.089704e-01	2.293813e+00	1.000000e-05	1.000000e+05	7.576843e-01	6.386470e-01	6.394390e-01
3	3L_13970059_SNP	13970059	9	A	G	0.075	-1.548747e+00	4.238564e+00	1.000000e-05	1.000000e+05	7.153251e-01	5.670811e-01	5.681309e-01
3	3L_13970101_SNP	13970101	6	A	T	0.161	-1.697118e+00	3.004339e+00	1.000000e-05	1.000000e-05	5.729821e-01	5.747684e-01	6.017463e-01
3	3L_13970137_SNP	13970137	4	T	G	0.106	2.867575e+00	3.560346e+00	1.000000e-05	1.000000e-05	4.218352e-01	4.201804e-01	4.948956e-01
3	3L_13970146_SNP	13970146	10	C	T	0.490	2.676453e+00	2.240572e+00	1.000000e-05	1.000000e+05	2.341273e-01	1.788182e-01	1.820852e-01
3	3L_13970164_SNP	13970164	9	G	A	0.349	6.754103e-01	2.342298e+00	1.000000e-05	1.000000e-05	7.734688e-01	7.849245e-01	9.937131e-01
3	3L_13970194_SNP	13970194	6	T	C	0.322	9.401428e-01	2.365173e+00	1.000000e-05	1.000000e-05	6.915606e-01	6.978204e-01	9.174086e-01
3	3L_13970212_SNP	13970212	6	A	T	0.128	-4.048275e+00	3.340537e+00	8.364316e-02	1.000000e+05	2.274452e-01	1.695226e-01	1.728416e-01
3	3L_13970314_SNP	13970314	2	T	C	0.065	-8.074856e+00	4.510682e+00	4.505616e-01	1.000000e+05	7.541827e-02	8.141504e-02	8.493941e-02
3	3L_13970329_SNP	13970329	3	T	C	0.053	-8.583282e+00	5.074300e+00	5.012251e-01	7.532766e-01	9.278666e-02	1.059619e-01	1.110642e-01
3	3L_13970335_SNP	13970335	7	T	C	0.095	1.268898e+00	3.797797e+00	1.000000e-05	1.000000e-05	7.387538e-01	7.476616e-01	8.621486e-01
3	3L_13970341_SNP	13970341	4	T	C	0.146	-9.741053e-01	3.113168e+00	1.000000e-05	1.000000e+05	7.547867e-01	6.774016e-01	6.780732e-01
3	3L_13970362_SNP	13970362	3	A	G	0.322	4.775495e+00	2.312167e+00	1.000000e-05	1.000000e-05	4.058562e-02	3.856872e-02	7.492756e-02
3	3L_13970392_SNP	13970392	6	G	A	0.336	3.405873e+00	2.327095e+00	1.000000e-05	1.000000e-05	1.453756e-01	1.417565e-01	1.707874e-01
3	3L_13970431_SNP	13970431	5	C	T	0.227	-4.378723e+00	2.620863e+00	7.340368e-02	1.000000e+05	9.683511e-02	8.841169e-02	9.195408e-02
3	3L_13970446_SNP	13970446	8	T	C	0.490	4.381747e+00	2.203844e+00	1.000000e-05	1.000000e-05	4.858195e-02	4.633801e-02	7.709098e-02
3	3L_13970552_SNP	13970552	10	T	C	0.428	-5.194877e+00	2.226486e+00	2.036525e-02	7.129140e-02	2.094732e-02	1.978641e-02	2.584131e-02
3	3L_13970602_SNP	13970602	3	A	G	0.184	1.220288e+00	2.851714e+00	1.000000e-05	1.000000e-05	6.693194e-01	6.745510e-01	7.972029e-01
3	3L_13970636_SNP	13970636	4	C	A	0.152	-2.123445e+00	3.054568e+00	1.000000e-05	1.000000e+05	4.880100e-01	4.216135e-01	4.233503e-01
3	3L_13970653_SNP	13970653	4	G	T	0.099	1.507087e+00	3.670039e+00	1.000000e-05	1.000000e-05	6.819104e-01	6.877100e-01	9.947629e-01
3	3L_13970674_SNP	13970674	11	T	A	0.174	-4.066319e-01	2.970624e+00	1.000000e-05	1.000000e+05	8.913034e-01	8.233748e-01	8.236884e-01
3	3L_13970729_SNP	13970729	5	A	G	0.067	4.327737e-01	4.435261e+00	1.000000e-05	1.000000e+05	9.223978e-01	5.704403e-01	5.714769e-01
3	3L_13970748_SNP	13970748	4	T	A	0.371	4.432646e+00	2.255462e+00	1.000000e-05	1.000000e-05	5.120285e-02	4.889028e-02	6.303445e-02
3	3L_13970752_SNP	13970752	9	G	A	0.342	-8.508472e-01	2.390266e+00	1.000000e-05	1.000000e+05	7.223616e-01	5.447959e-01	5.459363e-01
3	3L_13970763_SNP	13970763	6	C	T	0.423	-1.242685e+00	2.263284e+00	1.000000e-05	1.000000e-05	5.837682e-01	5.858779e-01	6.058088e-01
3	3L_13970764_SNP	13970764	4	T	A	0.079	-1.729601e+00	4.058339e+00	1.000000e-05	1.000000e+05	6.705764e-01	5.183886e-01	5.196429e-01
3	3L_13970765_SNP	13970765	2	T	C	0.085	-1.773405e+00	3.909960e+00	1.000000e-05	1.000000e+05	6.507919e-01	5.997449e-01	6.006711e-01
3	3L_13970781_SNP	13970781	6	T	G	0.430	4.562459e+00	2.224935e+00	1.000000e-05	1.000000e+05	4.202323e-02	2.838609e-02	3.117353e-02
3	3L_13970782_SNP	13970782	7	T	G	0.399	5.566461e+00	2.249490e+00	1.000000e-05	1.000000e+05	1.443958e-02	1.203828e-02	1.401225e-02
3	3L_13970793_SNP	13970793	4	G	C	0.325	-3.030648e+00	2.333458e+00	1.000000e-05	1.000000e+05	1.959863e-01	1.160719e-01	1.196066e-01
3	3L_13970801_SNP	13970801	3	C	T	0.099	1.404529e+00	3.674803e+00	1.000000e-05	1.000000e-05	7.028430e-01	7.096717e-01	9.779394e-01
3	3L_13970805_SNP	13970805	2	A	C	0.105	3.067323e-01	3.573411e+00	1.000000e-05	1.000000e+05	9.317087e-01	7.552935e-01	7.557576e-01
3	3L_13970806_SNP	13970806	3	A	T	0.105	2.394873e-01	3.575125e+00	1.000000e-05	1.000000e+05	9.466800e-01	7.353718e-01	7.358849e-01
3	3L_13970823_SNP	13970823	2	A	G	0.333	-3.350548e+00	2.299725e+00	1.000000e-05	1.000000e+05	1.471973e-01	9.335661e-02	9.690604e-02
3	3L_13970824_SNP	13970824	1	T	A	0.110	4.793563e-01	3.485057e+00	1.000000e-05	1.000000e+05	8.907811e-01	8.206985e-01	8.210176e-01
3	3L_13970842_INS	13970842	12	TAAAAAT	T	0.287	-2.133985e-01	2.507607e+00	1.000000e-05	1.000000e+05	9.322935e-01	7.644930e-01	7.649353e-01
3	3L_13970857_SNP	13970857	5	A	T	0.387	-1.096748e+00	2.288444e+00	1.000000e-05	1.000000e+05	6.324462e-01	4.182387e-01	4.199942e-01
3	3L_13970858_INS	13970858	1	TATT	T	0.305	5.812748e+00	2.321700e+00	1.000000e-05	1.000000e-05	1.334788e-02	1.239510e-02	1.777987e-02
3	3L_13970867_SNP	13970867	7	T	C	0.378	-5.938073e-01	2.315638e+00	1.000000e-05	1.000000e+05	7.979629e-01	4.619483e-01	4.634715e-01
3	3L_13970874_SNP	13970874	5	T	G	0.307	-4.162687e+00	2.373220e+00	7.396441e-03	4.656531e-02	8.144167e-02	7.865846e-02	1.177850e-01
3	3L_13970891_SNP	13970891	6	A	T	0.389	-2.923365e-01	2.295938e+00	1.000000e-05	1.000000e+05	8.988493e-01	6.658061e-01	6.665124e-01
3	3L_13970896_SNP	13970896	10	A	G	0.303	-4.695155e+00	2.416595e+00	3.696543e-02	9.105617e-02	5.387871e-02	5.236330e-02	7.973085e-02
3	3L_13970918_DEL	13970918	29	TATTGATTTGGT	T	0.246	-4.493398e+00	2.780645e+00	6.581645e-02	1.000000e+05	1.081776e-01	4.313585e-02	4.629425e-02
3	3L_13970938_SNP	13970938	10	T	A	0.352	4.806016e-01	2.378010e+00	1.000000e-05	1.000000e+05	8.401069e-01	7.478877e-01	7.483698e-01
3	3L_13970953_SNP	13970953	7	A	G	0.297	1.581437e+00	2.502841e+00	1.000000e-05	1.000000e-05	5.284296e-01	5.290054e-01	7.308451e-01
3	3L_13970974_SNP	13970974	9	G	A	0.178	3.059026e+00	3.008758e+00	1.000000e-05	1.000000e-05	3.109083e-01	3.077657e-01	4.958705e-01
3	3L_13970976_SNP	13970976	13	C	T	0.289	1.402455e+00	2.513765e+00	1.000000e-05	1.000000e-05	5.777264e-01	5.796534e-01	7.256681e-01
3	3L_13971007_SNP	13971007	15	T	C	0.493	-1.691192e+00	2.280909e+00	1.000000e-05	1.000000e-05	4.595615e-01	4.586007e-01	4.681428e-01
3	3L_13971023_SNP	13971023	8	C	G	0.184	-8.909350e-01	2.875369e+00	1.000000e-05	1.000000e+05	7.570989e-01	7.522898e-01	7.527612e-01
3	3L_13971325_SNP	13971325	10	C	T	0.131	-5.774479e+00	3.310349e+00	1.189117e-01	1.732346e-01	8.311571e-02	8.486874e-02	1.062365e-01
3	3L_13971420_INS	13971420	6	CGC	C	0.060	4.007320e+00	4.632696e+00	1.000000e-05	1.000000e-05	3.883975e-01	3.862080e-01	4.885519e-01
3	3L_13971479_DEL	13971479	14	C	CATTC	0.099	-4.273412e-01	3.825108e+00	1.000000e-05	1.000000e+05	9.111928e-01	6.475141e-01	6.482774e-01
3	3L_13971619_SNP	13971619	7	C	T	0.459	-2.033032e+00	2.221169e+00	1.000000e-05	1.000000e-05	3.614848e-01	3.589188e-01	3.923452e-01
3	3L_13971651_SNP	13971651	3	T	A	0.079	-2.378288e+00	4.126732e+00	1.000000e-05	1.000000e+05	5.652562e-01	4.840236e-01	4.854375e-01
3	3L_13971680_SNP	13971680	9	T	G	0.164	-1.937830e+00	3.010309e+00	1.000000e-05	1.000000e+05	5.207198e-01	3.754187e-01	3.774217e-01
3	3L_13971781_SNP	13971781	9	A	T	0.233	-1.021644e+00	2.669877e+00	1.000000e-05	1.000000e+05	7.025095e-01	5.191593e-01	5.204102e-01
3	3L_13971808_SNP	13971808	2	T	C	0.275	3.940870e+00	2.423647e+00	1.000000e-05	1.000000e-05	1.060194e-01	1.027315e-01	4.126893e-01
3	3L_13971819_SNP	13971819	4	T	C	0.079	-1.475912e+00	4.072237e+00	1.000000e-05	1.000000e+05	7.175322e-01	3.398628e-01	3.420851e-01
3	3L_13971850_SNP	13971850	6	A	C	0.242	4.041416e+00	2.561723e+00	1.000000e-05	1.000000e+05	1.167328e-01	1.092154e-01	1.127616e-01
3	3L_13971918_DEL	13971918	5	A	ATACACACAAAGGC	0.067	1.846766e+00	4.446149e+00	1.000000e-05	1.000000e-05	6.784619e-01	6.841023e-01	8.888587e-01
3	3L_13972052_SNP	13972052	2	C	T	0.124	-2.623467e+00	3.302603e+00	1.000000e-05	1.000000e-05	4.282224e-01	4.266782e-01	4.415451e-01
3	3L_13972053_SNP	13972053	2	T	C	0.124	-2.667504e+00	3.302325e+00	1.000000e-05	1.000000e-05	4.204880e-01	4.188102e-01	4.363200e-01
3	3L_13972055_SNP	13972055	3	T	C	0.118	-2.395174e+00	3.384449e+00	1.000000e-05	1.000000e+05	4.802154e-01	4.792324e-01	4.806695e-01
3	3L_13972098_SNP	13972098	13	A	C	0.106	-4.179558e+00	3.697775e+00	8.096262e-02	1.000000e+05	2.601345e-01	2.467071e-01	2.495431e-01
3	3L_13972101_SNP	13972101	2	T	C	0.196	2.827769e+00	2.738915e+00	1.000000e-05	1.000000e-05	3.035054e-01	3.002931e-01	4.290727e-01
3	3L_13972143_SNP	13972143	2	A	G	0.131	-2.324626e+00	3.237936e+00	1.000000e-05	1.000000e-05	4.738996e-01	4.732289e-01	5.405952e-01
3	3L_13972238_SNP	13972238	7	T	A	0.318	3.220095e+00	2.370457e+00	1.000000e-05	1.000000e-05	1.763406e-01	1.726099e-01	2.115958e-01
3	3L_13972245_SNP	13972245	10	C	T	0.297	1.065185e+00	2.452610e+00	1.000000e-05	1.000000e-05	6.646818e-01	6.697127e-01	7.541839e-01
3	3L_13972248_SNP	13972248	7	G	C	0.297	7.851397e-01	2.427108e+00	1.000000e-05	1.000000e-05	7.467705e-01	7.562110e-01	8.066335e-01
3	3L_13972273_SNP	13972273	6	T	A	0.342	3.209377e+00	2.318387e+00	1.000000e-05	1.000000e-05	1.682911e-01	1.645784e-01	2.518968e-01
3	3L_13972313_SNP	13972313	3	A	G	0.145	6.072144e+00	3.078900e+00	1.000000e-05	1.000000e-05	5.040376e-02	4.811183e-02	8.831857e-02
3	3L_13972325_SNP	13972325	2	T	A	0.484	7.140576e-02	2.183124e+00	1.000000e-05	1.000000e+05	9.739503e-01	8.404949e-01	8.407742e-01
3	3L_13972328_DEL	13972328	2	A	GAG	0.484	7.140576e-02	2.183124e+00	1.000000e-05	1.000000e+05	9.739503e-01	8.404949e-01	8.407742e-01
3	3L_13972335_SNP	13972335	4	G	C	0.477	4.711954e-03	2.199486e+00	1.000000e-05	1.000000e+05	9.982935e-01	8.106447e-01	8.109846e-01
3	3L_13972337_SNP	13972337	5	A	C	0.187	-3.905949e+00	2.830614e+00	4.945754e-02	1.000000e+05	1.696454e-01	1.437439e-01	1.471889e-01
3	3L_13972380_SNP	13972380	4	G	A	0.079	-4.611689e+00	4.100003e+00	1.672809e-01	1.000000e+05	2.624463e-01	1.872122e-01	1.904301e-01
3	3L_13972382_SNP	13972382	3	T	C	0.086	-4.737709e+00	3.948531e+00	1.755912e-01	1.000000e+05	2.320582e-01	1.633926e-01	1.667442e-01
3	3L_13972393_SNP	13972393	4	A	C	0.086	-4.614493e+00	3.948110e+00	1.625071e-01	1.000000e+05	2.443199e-01	1.720043e-01	1.753096e-01
3	3L_13972413_SNP	13972413	5	G	A	0.307	-4.254124e+00	2.377100e+00	2.172353e-02	6.329007e-02	7.550473e-02	7.337017e-02	8.874825e-02
3	3L_13972415_DEL	13972415	4	TA	C	0.265	-3.820825e+00	2.487347e+00	6.987211e-03	4.046427e-02	1.265917e-01	1.233885e-01	1.517039e-01
3	3L_13972430_SNP	13972430	3	A	C	0.257	-3.984270e+00	2.510126e+00	1.542584e-02	5.002338e-02	1.145276e-01	1.119283e-01	1.483019e-01
3	3L_13972439_SNP	13972439	4	C	T	0.265	-3.531061e+00	2.489863e+00	1.000000e-05	1.453690e-02	1.581867e-01	1.544488e-01	2.029159e-01
3	3L_13972822_SNP	13972822	5	T	C	0.440	5.357218e-01	2.219291e+00	1.000000e-05	1.000000e-05	8.095757e-01	8.245982e-01	8.467433e-01
3	3L_13973028_SNP	13973028	3	T	C	0.151	1.924555e+00	3.053535e+00	1.000000e-05	1.000000e-05	5.294635e-01	5.300653e-01	5.964781e-01
3	3L_13973043_SNP	13973043	3	A	C	0.145	2.273680e+00	3.107023e+00	1.000000e-05	1.000000e-05	4.654252e-01	4.645813e-01	5.237087e-01
3	3L_13973046_SNP	13973046	5	G	T	0.253	1.730612e+00	2.535532e+00	1.000000e-05	1.000000e-05	4.959340e-01	4.957387e-01	5.199759e-01
3	3L_13973048_SNP	13973048	8	G	A	0.245	-1.430021e-01	2.595071e+00	1.000000e-05	1.000000e+05	9.561270e-01	6.050176e-01	6.059247e-01
3	3L_13973072_SNP	13973072	11	A	G	0.347	1.603593e+00	2.364107e+00	1.000000e-05	1.000000e-05	4.986077e-01	4.984726e-01	5.910861e-01
3	3L_13973074_SNP	13973074	8	T	A	0.116	6.134636e+00	3.444666e+00	1.000000e-05	1.000000e-05	7.692463e-02	7.405981e-02	1.121561e-01
3	3L_13973083_SNP	13973083	7	C	A	0.324	1.885954e+00	2.376505e+00	1.000000e-05	1.000000e-05	4.286753e-01	4.271391e-01	4.901854e-01
3	3L_13973131_SNP	13973131	9	A	T	0.240	2.735738e+00	2.612372e+00	1.000000e-05	1.000000e-05	2.966589e-01	2.933856e-01	5.892683e-01
3	3L_13973223_SNP	13973223	3	T	G	0.118	1.937612e-01	3.387550e+00	1.000000e-05	1.000000e+05	9.544626e-01	5.315716e-01	5.327681e-01
3	3L_13973227_SNP	13973227	7	G	T	0.392	-4.529943e-01	2.272192e+00	1.000000e-05	1.000000e-05	8.422441e-01	8.619514e-01	9.842406e-01
3	3L_13973228_SNP	13973228	3	T	C	0.401	-7.682118e-01	2.232450e+00	1.000000e-05	1.000000e-05	7.312380e-01	7.396717e-01	9.301758e-01
3	3L_13973273_SNP	13973273	9	T	G	0.171	1.086261e+00	2.964185e+00	1.000000e-05	1.000000e+05	7.145300e-01	6.223409e-01	6.231874e-01
3	3L_13973330_SNP	13973330	7	T	G	0.318	-3.106585e+00	2.393155e+00	2.443890e-02	1.000000e+05	1.962149e-01	7.603319e-02	7.953631e-02
3	3L_13973385_SNP	13973385	4	C	T	0.411	2.872039e+00	2.220281e+00	1.000000e-05	1.000000e+05	1.977840e-01	1.834898e-01	1.867297e-01
3	3L_13973394_SNP	13973394	2	T	A	0.098	6.270450e+00	3.637865e+00	1.000000e-05	1.000000e+05	8.680216e-02	8.157708e-02	8.510199e-02
3	3L_13973602_SNP	13973602	7	G	A	0.203	-3.322619e+00	2.780230e+00	7.186164e-02	1.000000e+05	2.339140e-01	1.026556e-01	1.062074e-01
3	3L_13973604_SNP	13973604	6	G	A	0.208	-2.897975e+00	2.745692e+00	2.050948e-02	1.000000e+05	2.928887e-01	1.325285e-01	1.360170e-01
3	3L_13973605_SNP	13973605	7	T	C	0.291	-1.805854e+00	2.439835e+00	1.000000e-05	1.000000e+05	4.603481e-01	2.685543e-01	2.712440e-01
3	3L_13973611_SNP	13973611	7	C	T	0.122	-1.280539e+00	3.409281e+00	1.000000e-05	1.000000e+05	7.077350e-01	6.255255e-01	6.263612e-01
3	3L_13973612_SNP	13973612	18	C	G	0.131	-2.484327e+00	3.413247e+00	1.000000e-05	1.000000e+05	4.678259e-01	3.875930e-01	3.895237e-01
3	3L_13973637_SNP	13973637	3	A	T	0.072	-2.612074e+00	4.243996e+00	3.071316e-02	1.000000e+05	5.391614e-01	2.356897e-01	2.385989e-01
3	3L_13973698_SNP	13973698	6	A	C	0.128	1.976408e+00	3.316996e+00	1.000000e-05	1.000000e+05	5.521666e-01	4.383553e-01	4.400013e-01
3	3L_13973770_SNP	13973770	14	A	T	0.156	-1.404021e+00	3.179708e+00	1.000000e-05	1.000000e+05	6.594375e-01	1.393828e-01	1.428457e-01
3	3L_13973771_SNP	13973771	11	T	C	0.174	-4.130731e-01	3.012671e+00	1.000000e-05	1.000000e+05	8.911238e-01	6.236117e-01	6.244539e-01
3	3L_13973835_SNP	13973835	3	T	A	0.211	-7.729929e-01	2.698662e+00	1.000000e-05	1.000000e-05	7.749345e-01	7.865135e-01	9.414847e-01
3	3L_13973882_SNP	13973882	6	A	T	0.282	-1.270133e+00	2.496571e+00	1.000000e-05	1.000000e-05	6.116645e-01	6.146744e-01	6.572605e-01
3	3L_13973979_SNP	13973979	2	G	A	0.059	1.060425e+01	4.615088e+00	1.000000e-05	1.000000e-05	2.294091e-02	2.154555e-02	6.146683e-02
3	3L_13974063_SNP	13974063	1	C	G	0.156	-2.908828e+00	2.995296e+00	1.000000e-05	4.539886e-03	3.330253e-01	3.301005e-01	3.666443e-01
3	3L_13974113_SNP	13974113	9	C	A	0.363	-1.214702e+00	2.364837e+00	1.000000e-05	1.000000e-05	6.082416e-01	6.111357e-01	9.715874e-01
3	3L_13974154_SNP	13974154	2	T	G	0.144	1.558222e+00	3.109815e+00	1.000000e-05	1.000000e-05	6.170498e-01	6.202449e-01	8.369972e-01
3	3L_13974155_SNP	13974155	1	G	C	0.143	1.648389e+00	3.107776e+00	1.000000e-05	1.000000e-05	5.966030e-01	5.991149e-01	8.140168e-01
3	3L_13974303_SNP	13974303	4	A	T	0.344	-8.629113e-01	2.310230e+00	1.000000e-05	1.000000e+05	7.092837e-01	5.896088e-01	5.905722e-01
3	3L_13974305_SNP	13974305	4	T	C	0.344	-8.256372e-01	2.370416e+00	1.000000e-05	1.000000e-05	7.280901e-01	7.363319e-01	7.762689e-01
3	3L_13974346_SNP	13974346	5	T	C	0.233	9.981570e-01	2.662177e+00	1.000000e-05	1.000000e-05	7.082276e-01	7.153404e-01	9.598144e-01
3	3L_13974438_SNP	13974438	4	A	G	0.298	-7.009599e-01	2.401124e+00	1.000000e-05	1.000000e+05	7.707383e-01	7.609319e-01	7.613825e-01
3	3L_13974482_SNP	13974482	4	T	A	0.258	1.351883e+00	2.508260e+00	1.000000e-05	1.000000e-05	5.906944e-01	5.930187e-01	7.120281e-01
3	3L_13974495_SNP	13974495	5	C	G	0.067	-1.387637e+00	4.416156e+00	1.000000e-05	1.000000e+05	7.537861e-01	4.065789e-01	4.083999e-01
3	3L_13974548_SNP	13974548	5	A	G	0.140	3.229704e+00	3.164882e+00	1.000000e-05	1.000000e+05	3.091216e-01	2.363613e-01	2.392661e-01
3	3L_13974606_DEL	13974606	5	G	GCGTCTAG	0.160	-3.641253e+00	3.001436e+00	1.490482e-02	4.576232e-02	2.269466e-01	2.250083e-01	2.349229e-01
3	3L_13974626_SNP	13974626	10	T	C	0.248	5.627698e-02	2.594150e+00	1.000000e-05	1.000000e+05	9.827207e-01	9.892058e-01	9.892235e-01
3	3L_13974630_SNP	13974630	8	T	G	0.136	-1.722235e+00	3.249656e+00	1.000000e-05	1.000000e-05	5.969028e-01	5.994244e-01	6.328929e-01
3	3L_13974640_SNP	13974640	15	G	A	0.436	2.901223e+00	2.298154e+00	1.000000e-05	1.000000e-05	2.087332e-01	2.049992e-01	2.215134e-01
3	3L_13974642_SNP	13974642	14	G	A	0.433	2.660775e+00	2.293365e+00	1.000000e-05	1.000000e-05	2.477842e-01	2.441772e-01	2.569356e-01
3	3L_13974653_SNP	13974653	12	T	A	0.448	2.527621e+00	2.272071e+00	1.000000e-05	1.000000e+05	2.676904e-01	2.567099e-01	2.594789e-01
3	3L_13974681_SNP	13974681	10	A	G	0.117	-2.319856e+00	3.483025e+00	1.000000e-05	1.000000e+05	5.063911e-01	4.812212e-01	4.826487e-01
3	3L_13974686_SNP	13974686	13	A	G	0.415	3.058732e+00	2.289404e+00	1.000000e-05	1.000000e+05	1.835335e-01	1.413574e-01	1.448124e-01
3	3L_13974689_SNP	13974689	16	T	A	0.216	6.262866e-01	2.781909e+00	1.000000e-05	1.000000e+05	8.221818e-01	7.150201e-01	7.155861e-01
3	3L_13974707_SNP	13974707	18	C	A	0.117	1.130507e+00	3.590920e+00	1.000000e-05	1.000000e-05	7.533271e-01	7.632259e-01	7.997527e-01
3	3L_13974731_SNP	13974731	25	G	A	0.438	-5.010721e-01	2.389348e+00	1.000000e-05	1.000000e+05	8.341742e-01	4.887494e-01	4.901406e-01
3	3L_13974741_SNP	13974741	20	T	A	0.259	-1.439770e+00	2.662642e+00	1.000000e-05	1.000000e-05	5.894853e-01	5.917718e-01	6.458950e-01
3	3L_13974841_SNP	13974841	31	C	A	0.306	-1.264178e+00	2.631428e+00	1.000000e-05	1.000000e+05	6.316228e-01	5.954979e-01	5.964395e-01
3	3L_13975025_SNP	13975025	20	G	A	0.059	3.604112e+00	4.945097e+00	1.000000e-05	1.000000e+05	4.672300e-01	4.525610e-01	4.541323e-01
3	3L_13975357_SNP	13975357	4	A	G	0.166	-3.569462e+00	2.940355e+00	1.000000e-05	1.621404e-02	2.266472e-01	2.228329e-01	3.323591e-01
3	3L_13975362_SNP	13975362	2	A	T	0.065	8.946789e+00	4.429749e+00	1.000000e-05	1.000000e-05	4.517102e-02	4.302052e-02	4.878145e-02
3	3L_13975363_SNP	13975363	3	C	T	0.138	2.100162e+00	3.167493e+00	1.000000e-05	1.000000e+05	5.083118e-01	5.069673e-01	5.082732e-01
3	3L_13975426_SNP	13975426	5	C	G	0.407	1.016655e+00	2.275922e+00	1.000000e-05	1.000000e+05	6.557273e-01	4.165662e-01	4.183310e-01
3	3L_13975797_SNP	13975797	12	G	C	0.119	2.193967e+00	3.482330e+00	1.000000e-05	1.000000e-05	5.296219e-01	5.302277e-01	8.051561e-01
3	3L_13975903_SNP	13975903	14	A	G	0.504	3.446616e+00	2.256027e+00	1.000000e-05	1.000000e-05	1.286562e-01	1.251489e-01	1.353914e-01
3	3L_13976011_SNP	13976011	6	G	A	0.376	-1.765351e+00	2.279548e+00	1.000000e-05	1.000000e+05	4.398793e-01	4.356050e-01	4.372656e-01
3	3L_13976025_SNP	13976025	2	C	T	0.111	-8.258159e-01	3.474311e+00	1.000000e-05	1.000000e-05	8.124401e-01	8.278040e-01	8.580768e-01
3	3L_13976042_SNP	13976042	14	T	A	0.220	1.756910e+00	2.767560e+00	1.000000e-05	1.000000e-05	5.264985e-01	5.270260e-01	7.963981e-01
3	3L_13976043_SNP	13976043	19	G	A	0.228	1.310575e+00	2.782525e+00	1.000000e-05	1.000000e-05	6.383145e-01	6.422827e-01	9.095744e-01
3	3L_13976050_SNP	13976050	4	T	A	0.066	1.457894e+00	4.424512e+00	1.000000e-05	1.000000e+05	7.422285e-01	7.228133e-01	7.233588e-01
3	3L_13976053_SNP	13976053	4	A	G	0.066	1.760789e+00	4.425251e+00	1.000000e-05	1.000000e+05	6.912653e-01	6.529634e-01	6.537095e-01
3	3L_13976054_SNP	13976054	4	G	A	0.066	1.415068e+00	4.425415e+00	1.000000e-05	1.000000e+05	7.495898e-01	7.203077e-01	7.208597e-01
3	3L_13976057_SNP	13976057	9	C	A	0.068	1.483432e+00	4.429577e+00	1.000000e-05	1.000000e+05	7.381679e-01	6.998478e-01	7.004552e-01
3	3L_13976068_SNP	13976068	9	A	G	0.068	3.568326e+00	4.415553e+00	1.000000e-05	1.000000e+05	4.202807e-01	3.596965e-01	3.617950e-01
3	3L_13976069_SNP	13976069	8	A	T	0.075	1.957154e+00	4.234337e+00	1.000000e-05	1.000000e+05	6.445915e-01	5.696497e-01	5.706894e-01
3	3L_13976071_SNP	13976071	10	C	T	0.062	8.395481e-01	4.656058e+00	1.000000e-05	1.000000e+05	8.571470e-01	8.112831e-01	8.116217e-01
3	3L_13976073_SNP	13976073	10	A	C	0.062	3.210462e+00	4.642824e+00	1.000000e-05	1.000000e+05	4.903131e-01	4.420496e-01	4.436759e-01
3	3L_13976082_SNP	13976082	8	G	A	0.068	1.346604e+00	4.429438e+00	1.000000e-05	1.000000e+05	7.615342e-01	7.256250e-01	7.261632e-01
3	3L_13976086_SNP	13976086	20	T	A	0.052	1.182344e+00	5.258988e+00	1.000000e-05	1.000000e+05	8.224185e-01	6.753519e-01	6.760295e-01
3	3L_13976090_SNP	13976090	7	A	T	0.074	2.000741e+00	4.233413e+00	1.000000e-05	1.000000e+05	6.371714e-01	5.654326e-01	5.664890e-01
3	3L_13976091_SNP	13976091	7	T	G	0.074	2.000741e+00	4.233413e+00	1.000000e-05	1.000000e+05	6.371714e-01	5.654326e-01	5.664890e-01
3	3L_13976092_SNP	13976092	10	G	A	0.317	2.193771e+00	2.409015e+00	1.000000e-05	1.000000e-05	3.639214e-01	3.613875e-01	4.328874e-01
3	3L_13976095_SNP	13976095	7	A	T	0.074	2.000741e+00	4.233413e+00	1.000000e-05	1.000000e+05	6.371714e-01	5.654326e-01	5.664890e-01
3	3L_13976096_SNP	13976096	8	A	G	0.068	1.656420e+00	4.427316e+00	1.000000e-05	1.000000e-05	7.088242e-01	7.159691e-01	9.643350e-01
3	3L_13976098_SNP	13976098	7	A	T	0.074	2.000741e+00	4.233413e+00	1.000000e-05	1.000000e+05	6.371714e-01	5.654326e-01	5.664890e-01
3	3L_13976108_SNP	13976108	1	G	A	0.071	2.317055e+00	4.225288e+00	1.000000e-05	1.000000e+05	5.842370e-01	5.169019e-01	5.181629e-01
3	3L_13976113_SNP	13976113	3	T	C	0.105	4.758905e-01	3.567799e+00	1.000000e-05	1.000000e+05	8.940654e-01	8.054090e-01	8.057600e-01
3	3L_13976135_SNP	13976135	2	C	T	0.111	2.437326e-01	3.476326e+00	1.000000e-05	1.000000e+05	9.441966e-01	8.685113e-01	8.687371e-01
3	3L_13976138_SNP	13976138	2	C	A	0.111	2.437326e-01	3.476326e+00	1.000000e-05	1.000000e+05	9.441966e-01	8.685113e-01	8.687371e-01
3	3L_13976145_SNP	13976145	5	A	T	0.127	1.263732e+00	3.359996e+00	1.000000e-05	1.000000e-05	7.073586e-01	7.144250e-01	8.945490e-01
3	3L_13976153_INS	13976153	3	TTCAGTTT	A	0.112	2.344653e-01	3.477404e+00	1.000000e-05	1.000000e+05	9.463317e-01	8.719573e-01	8.721766e-01
3	3L_13976164_SNP	13976164	2	A	T	0.105	1.164657e+00	3.567135e+00	1.000000e-05	1.000000e+05	7.444978e-01	6.471488e-01	6.479133e-01
3	3L_13976174_SNP	13976174	8	A	G	0.116	3.284984e-01	3.568956e+00	1.000000e-05	1.000000e+05	9.267848e-01	6.086672e-01	6.095614e-01
3	3L_13976280_SNP	13976280	2	A	G	0.196	-1.757424e+00	2.745116e+00	1.000000e-05	1.000000e-05	5.230062e-01	5.234472e-01	5.767653e-01
3	3L_13976410_SNP	13976410	1	G	A	0.065	3.057648e+00	4.406581e+00	1.000000e-05	1.000000e+05	4.888152e-01	3.807598e-01	3.827309e-01
3	3L_13976411_SNP	13976411	7	A	G	0.514	-3.744925e+00	2.220657e+00	1.000000e-05	1.000000e-05	9.376947e-02	9.063805e-02	1.260995e-01
3	3L_13976423_SNP	13976423	1	T	G	0.065	5.234326e+00	4.393320e+00	1.000000e-05	1.000000e+05	2.353425e-01	1.639342e-01	1.672830e-01
3	3L_13976426_SNP	13976426	0	A	G	0.129	-4.667270e-01	3.233043e+00	1.000000e-05	1.000000e+05	8.854062e-01	9.022381e-01	9.024027e-01
3	3L_13976433_SNP	13976433	2	A	G	0.059	-5.578341e-01	4.648308e+00	1.000000e-05	1.000000e+05	9.046353e-01	3.391672e-01	3.413938e-01
3	3L_13976449_SNP	13976449	4	G	A	0.450	-1.762177e+00	2.217041e+00	1.000000e-05	1.000000e-05	4.279501e-01	4.264012e-01	7.062909e-01
3	3L_13976450_SNP	13976450	6	A	G	0.450	-2.242271e+00	2.225674e+00	1.000000e-05	1.000000e-05	3.153162e-01	3.122168e-01	5.668852e-01
3	3L_13976459_SNP	13976459	2	T	A	0.111	-2.989663e+00	3.484100e+00	1.304913e-02	1.000000e+05	3.921952e-01	3.316140e-01	3.338887e-01
3	3L_13976463_DEL	13976463	1	A	AT	0.052	9.905258e+00	4.900631e+00	1.000000e-05	1.000000e-05	4.501207e-02	4.286605e-02	7.420367e-02
3	3L_13976471_SNP	13976471	5	G	C	0.507	-2.117407e+00	2.217747e+00	1.000000e-05	1.000000e-05	3.412171e-01	3.383992e-01	4.005407e-01
3	3L_13976493_SNP	13976493	3	T	C	0.493	-4.238524e+00	2.191167e+00	1.000000e-05	1.000000e-05	5.492525e-02	5.251965e-02	9.226882e-02
3	3L_13976496_SNP	13976496	1	G	A	0.065	2.317296e+00	4.412635e+00	1.000000e-05	1.000000e+05	6.002439e-01	4.021548e-01	4.040010e-01
3	3L_13976500_SNP	13976500	5	A	G	0.093	-8.915623e-01	3.805308e+00	1.000000e-05	1.000000e+05	8.150717e-01	6.362936e-01	6.370933e-01
3	3L_13976511_SNP	13976511	10	G	A	0.476	-5.182623e+00	2.235375e+00	1.000000e-05	1.367339e-02	2.175733e-02	2.040487e-02	2.526009e-02
3	3L_13976514_SNP	13976514	8	A	G	0.286	-2.632850e+00	2.481536e+00	1.000000e-05	1.000000e-05	2.903839e-01	2.870577e-01	3.292983e-01
3	3L_13976517_SNP	13976517	21	C	A	0.209	-1.889919e+00	2.887850e+00	1.000000e-05	1.000000e-05	5.138185e-01	5.140368e-01	5.741422e-01
3	3L_13976532_SNP	13976532	4	G	A	0.166	-2.844611e+00	2.956866e+00	1.000000e-05	1.000000e-05	3.375594e-01	3.346990e-01	4.034119e-01
3	3L_13976535_SNP	13976535	3	A	C	0.171	-3.535192e+00	2.909771e+00	2.026201e-02	5.245815e-02	2.262735e-01	2.250647e-01	2.325849e-01
3	3L_13976734_SNP	13976734	7	G	A	0.318	6.719163e-01	2.395846e+00	1.000000e-05	1.000000e+05	7.795133e-01	4.791314e-01	4.805691e-01
3	3L_13976754_SNP	13976754	3	A	G	0.283	-5.907969e-01	2.448600e+00	1.000000e-05	1.000000e+05	8.096637e-01	7.514031e-01	7.518766e-01
3	3L_13976763_SNP	13976763	4	C	T	0.272	-5.664396e-01	2.484623e+00	1.000000e-05	1.000000e+05	8.199697e-01	7.716599e-01	7.720855e-01
3	3L_13976765_SNP	13976765	3	A	G	0.276	-1.181912e+00	2.461130e+00	1.000000e-05	1.000000e+05	6.317533e-01	5.724275e-01	5.734564e-01
3	3L_13977150_SNP	13977150	9	T	C	0.253	-3.574129e-02	2.604695e+00	1.000000e-05	1.000000e+05	9.890699e-01	8.894895e-01	8.896769e-01
3	3L_13977165_SNP	13977165	9	C	G	0.253	-2.510947e-02	2.603327e+00	1.000000e-05	1.000000e+05	9.923171e-01	8.851216e-01	8.853168e-01
3	3L_13977170_SNP	13977170	12	C	A	0.308	2.083420e+00	2.449366e+00	1.000000e-05	1.000000e+05	3.963319e-01	3.834907e-01	3.854456e-01
3	3L_13977181_SNP	13977181	10	A	T	0.331	-2.238147e-01	2.383847e+00	1.000000e-05	1.000000e+05	9.253217e-01	6.869169e-01	6.875607e-01
3	3L_13977225_SNP	13977225	10	T	C	0.241	-1.709038e-01	2.647993e+00	1.000000e-05	1.000000e+05	9.486244e-01	8.617159e-01	8.619544e-01
3	3L_13977340_SNP	13977340	5	A	T	0.153	-4.697581e-01	3.064406e+00	1.000000e-05	1.000000e-05	8.783690e-01	9.069111e-01	9.793038e-01
3	3L_13977381_SNP	13977381	7	T	A	0.068	-2.577372e+00	4.423846e+00	1.322808e-02	1.000000e+05	5.610199e-01	5.314330e-01	5.326301e-01
3	3L_13977443_SNP	13977443	4	G	T	0.113	2.741178e+00	3.488620e+00	1.000000e-05	1.000000e-05	4.332380e-01	4.317826e-01	4.634323e-01
3	3L_13977470_SNP	13977470	11	T	G	0.354	-1.265895e+00	2.361226e+00	1.000000e-05	1.000000e+05	5.926610e-01	4.324109e-01	4.340888e-01
3	3L_13977491_SNP	13977491	4	G	A	0.146	-5.974180e-01	3.159443e+00	1.000000e-05	1.000000e+05	8.502748e-01	6.924872e-01	6.931152e-01
3	3L_13977559_SNP	13977559	6	A	T	0.148	-5.029771e+00	3.125395e+00	1.705741e-01	1.000000e+05	1.096207e-01	8.698806e-02	9.052759e-02
3	3L_13977564_SNP	13977564	4	T	C	0.298	1.681874e+00	2.397632e+00	1.000000e-05	1.000000e+05	4.840806e-01	3.810281e-01	3.829976e-01
3	3L_13977567_SNP	13977567	6	C	T	0.450	-2.345740e+00	2.215368e+00	1.000000e-05	1.000000e-05	2.913482e-01	2.880300e-01	3.432267e-01
3	3L_13977638_SNP	13977638	10	G	C	0.359	-1.331589e+00	2.362533e+00	1.000000e-05	1.000000e-05	5.738381e-01	5.756495e-01	7.544507e-01
3	3L_13977685_SNP	13977685	0	T	C	0.058	-7.278757e-01	4.634771e+00	1.000000e-05	1.000000e+05	8.754164e-01	8.481851e-01	8.484495e-01
3	3L_13977705_SNP	13977705	8	C	T	0.435	-2.586384e+00	2.248530e+00	1.000000e-05	1.000000e-05	2.518451e-01	2.482588e-01	3.879769e-01
3	3L_13977716_SNP	13977716	1	A	G	0.149	-4.127324e+00	3.039597e+00	3.361409e-02	6.573384e-02	1.765229e-01	1.759885e-01	2.104821e-01
3	3L_13977733_SNP	13977733	10	T	C	0.290	-1.516043e+00	2.470644e+00	1.000000e-05	1.000000e-05	5.403820e-01	5.412640e-01	5.735349e-01
3	3L_13977739_SNP	13977739	4	T	C	0.159	1.878319e+00	3.025991e+00	1.000000e-05	1.000000e-05	5.357079e-01	5.364687e-01	5.462138e-01
3	3L_13977740_SNP	13977740	5	A	G	0.373	5.249547e+00	2.238198e+00	1.000000e-05	1.000000e-05	2.029707e-02	1.901405e-02	5.292951e-02
3	3L_13977851_SNP	13977851	12	G	C	0.385	-4.221539e+00	2.297197e+00	1.000000e-05	1.000000e+05	6.806038e-02	4.085393e-02	4.396777e-02
3	3L_13977909_SNP	13977909	2	C	A	0.072	3.155063e+00	4.229111e+00	1.000000e-05	1.000000e-05	4.567987e-01	4.557838e-01	9.175797e-01
3	3L_13977934_SNP	13977934	7	C	T	0.378	4.288693e+00	2.266370e+00	1.000000e-05	1.000000e-05	6.035007e-02	5.781758e-02	1.390128e-01
3	3L_13977978_SNP	13977978	4	A	T	0.305	2.981101e+00	2.380488e+00	1.000000e-05	1.000000e+05	2.123816e-01	2.013949e-01	2.045261e-01
3	3L_13977992_SNP	13977992	3	T	C	0.086	-9.158648e-01	3.923289e+00	1.000000e-05	1.000000e+05	8.157314e-01	5.680678e-01	5.691137e-01
3	3L_13978005_SNP	13978005	2	C	A	0.092	-1.094461e+00	3.786330e+00	1.000000e-05	1.000000e+05	7.729324e-01	5.138259e-01	5.151007e-01
3	3L_13978025_SNP	13978025	0	T	A	0.071	7.768097e+00	4.184788e+00	1.000000e-05	1.000000e+05	6.535101e-02	4.376045e-02	4.693039e-02
3	3L_13978055_DEL	13978055	4	A	ACA	0.073	-1.919294e+00	4.223582e+00	1.000000e-05	1.000000e+05	6.501724e-01	5.416082e-01	5.427619e-01
3	3L_13978098_SNP	13978098	3	A	G	0.211	4.059367e+00	2.694228e+00	1.000000e-05	1.000000e-05	1.339655e-01	1.304184e-01	1.643992e-01
3	3L_13978111_SNP	13978111	5	G	A	0.227	-1.004913e+00	2.630581e+00	1.000000e-05	1.000000e+05	7.029862e-01	6.132153e-01	6.140934e-01
3	3L_13978120_SNP	13978120	2	T	A	0.157	1.647370e-01	3.016411e+00	1.000000e-05	1.000000e+05	9.565180e-01	8.877008e-01	8.878913e-01
3	3L_13978127_SNP	13978127	2	T	A	0.157	1.647370e-01	3.016411e+00	1.000000e-05	1.000000e+05	9.565180e-01	8.877008e-01	8.878913e-01
3	3L_13978131_SNP	13978131	2	C	A	0.157	1.647370e-01	3.016411e+00	1.000000e-05	1.000000e+05	9.565180e-01	8.877008e-01	8.878913e-01
3	3L_13978142_SNP	13978142	2	A	G	0.157	1.647370e-01	3.016411e+00	1.000000e-05	1.000000e+05	9.565180e-01	8.877008e-01	8.878913e-01
3	3L_13978148_SNP	13978148	7	T	A	0.331	4.234394e+00	2.359911e+00	1.000000e-05	1.000000e-05	7.475236e-02	7.192680e-02	9.684541e-02
3	3L_13978151_SNP	13978151	3	G	A	0.138	2.173282e+00	3.180522e+00	1.000000e-05	1.000000e-05	4.954514e-01	4.952452e-01	5.035800e-01
3	3L_13978155_SNP	13978155	4	T	A	0.132	2.812582e+00	3.244025e+00	1.000000e-05	1.000000e+05	3.873065e-01	3.114400e-01	3.138451e-01
3	3L_13978161_SNP	13978161	26	C	A	0.419	7.193948e-01	2.434579e+00	1.000000e-05	1.000000e-05	7.680225e-01	7.790327e-01	9.516568e-01
3	3L_13978178_SNP	13978178	4	C	A	0.132	1.792969e+00	3.250033e+00	1.000000e-05	1.000000e+05	5.819797e-01	5.575531e-01	5.586410e-01
3	3L_13978180_SNP	13978180	8	A	G	0.463	4.388942e-02	2.240284e+00	1.000000e-05	1.000000e+05	9.843953e-01	9.049931e-01	9.051529e-01
3	3L_13978185_SNP	13978185	9	T	A	0.397	5.128974e-02	2.312666e+00	1.000000e-05	1.000000e+05	9.823353e-01	9.021665e-01	9.023313e-01
3	3L_13978197_SNP	13978197	5	G	A	0.060	9.943279e+00	4.586387e+00	1.000000e-05	1.000000e+05	3.171483e-02	1.782938e-02	2.017032e-02
3	3L_13978200_SNP	13978200	3	C	G	0.401	-6.145439e-01	2.265681e+00	1.000000e-05	1.000000e+05	7.865742e-01	6.842903e-01	6.849417e-01
3	3L_13978203_SNP	13978203	6	A	T	0.389	-1.360630e+00	2.291835e+00	1.000000e-05	1.000000e+05	5.536047e-01	2.790393e-01	2.816588e-01
3	3L_13978211_SNP	13978211	2	T	C	0.052	1.208636e+01	4.823645e+00	1.000000e-05	1.000000e+05	1.327612e-02	5.309769e-03	6.624278e-03
3	3L_13978332_SNP	13978332	2	C	T	0.078	5.893654e+00	4.030780e+00	1.000000e-05	1.000000e+05	1.457613e-01	9.541791e-02	9.896902e-02
3	3L_13978437_SNP	13978437	19	T	A	0.338	2.267284e+00	2.477910e+00	1.000000e-05	1.000000e+05	3.616417e-01	3.201416e-01	3.224901e-01
3	3L_13978462_SNP	13978462	8	T	G	0.177	2.059234e+00	2.943406e+00	1.000000e-05	1.000000e-05	4.852407e-01	4.848101e-01	5.079946e-01
3	3L_13978520_SNP	13978520	4	A	C	0.179	-1.369355e-01	2.879204e+00	1.000000e-05	1.000000e+05	9.621292e-01	5.825976e-01	5.835873e-01
3	3L_13978557_INS	13978557	15	GTGGCTGCAGTTGCAATTGCAATTGCAG	G	0.464	1.991385e+00	2.317896e+00	1.000000e-05	1.000000e-05	3.916191e-01	3.894779e-01	4.535110e-01
3	3L_13978780_SNP	13978780	4	A	T	0.285	3.561890e+00	2.422348e+00	1.000000e-05	1.000000e-05	1.435126e-01	1.399041e-01	2.320668e-01
3	3L_13978818_SNP	13978818	11	G	A	0.139	-2.009676e+00	3.252105e+00	1.000000e-05	1.000000e+05	5.375254e-01	4.649412e-01	4.664493e-01
3	3L_13978831_SNP	13978831	14	T	C	0.099	1.501983e-01	3.803211e+00	1.000000e-05	1.000000e+05	9.685496e-01	8.461467e-01	8.464150e-01
3	3L_13978875_SNP	13978875	5	T	C	0.487	-9.291603e-01	2.203200e+00	1.000000e-05	1.000000e+05	6.738163e-01	5.668075e-01	5.678584e-01
3	3L_13978968_SNP	13978968	2	A	G	0.118	2.214331e+00	3.382030e+00	1.000000e-05	1.000000e+05	5.136283e-01	4.812653e-01	4.826926e-01
3	3L_13979027_SNP	13979027	11	C	T	0.257	5.036399e-01	2.573293e+00	1.000000e-05	1.000000e-05	8.450923e-01	8.653128e-01	8.737318e-01
3	3L_13979164_SNP	13979164	3	T	G	0.072	2.272733e+00	4.221727e+00	1.000000e-05	1.000000e-05	5.911284e-01	5.934663e-01	6.791183e-01
3	3L_13979282_SNP	13979282	5	A	G	0.127	-1.225908e+00	3.315172e+00	1.000000e-05	1.000000e+05	7.120557e-01	5.803953e-01	5.813934e-01
3	3L_13979414_SNP	13979414	4	A	T	0.152	-7.618020e-01	3.067291e+00	1.000000e-05	1.000000e+05	8.041887e-01	6.782725e-01	6.789414e-01
3	3L_13979420_SNP	13979420	4	A	C	0.152	-1.159066e+00	3.068207e+00	1.000000e-05	1.000000e+05	7.061311e-01	5.715934e-01	5.726255e-01
3	3L_13979638_SNP	13979638	4	T	G	0.185	-3.927413e+00	2.808192e+00	4.738522e-03	3.143085e-02	1.639832e-01	1.605260e-01	2.240602e-01
3	3L_13979644_INS	13979644	10	A	ACTTATATATTGAA	0.400	-2.683831e+00	2.277391e+00	1.000000e-05	1.000000e-05	2.404518e-01	2.368109e-01	3.212896e-01
3	3L_13979769_SNP	13979769	2	A	G	0.209	-1.155652e+00	2.690956e+00	1.000000e-05	1.000000e+05	6.681982e-01	6.276299e-01	6.284585e-01
3	3L_13979877_SNP	13979877	4	A	C	0.159	1.600391e-01	3.004051e+00	1.000000e-05	1.000000e+05	9.575832e-01	9.117212e-01	9.118692e-01
3	3L_13980020_SNP	13980020	2	T	C	0.163	-4.957779e+00	2.933223e+00	4.057823e-02	7.368884e-02	9.303646e-02	9.176786e-02	1.773438e-01
3	3L_13980029_SNP	13980029	5	C	T	0.153	-4.306840e+00	3.045750e+00	2.285878e-02	5.052325e-02	1.593926e-01	1.575957e-01	2.695858e-01
3	3L_13980042_SNP	13980042	4	G	A	0.325	-3.958387e+00	2.324388e+00	9.261018e-05	4.539780e-02	9.061569e-02	8.731321e-02	1.046248e-01
3	3L_13980046_SNP	13980046	6	T	G	0.161	-7.444127e-01	3.007138e+00	1.000000e-05	1.000000e+05	8.048178e-01	4.931285e-01	4.944988e-01
3	3L_13980059_SNP	13980059	3	G	A	0.072	-2.294228e+00	4.222042e+00	1.000000e-05	1.000000e-05	5.876554e-01	5.898848e-01	6.218706e-01
3	3L_13980102_SNP	13980102	8	A	C	0.136	3.064244e-02	3.250734e+00	1.000000e-05	1.000000e+05	9.924914e-01	9.868142e-01	9.868358e-01
3	3L_13980125_SNP	13980125	6	A	G	0.141	-5.056576e-01	3.187607e+00	1.000000e-05	1.000000e+05	8.741691e-01	8.468867e-01	8.471535e-01
3	3L_13980134_SNP	13980134	8	G	A	0.129	-1.029662e-01	3.325998e+00	1.000000e-05	1.000000e+05	9.753437e-01	9.461137e-01	9.462030e-01
3	3L_13980145_SNP	13980145	7	C	A	0.169	-3.637170e+00	2.986631e+00	1.000000e-05	3.194740e-04	2.251805e-01	2.214836e-01	4.501870e-01
3	3L_13980147_SNP	13980147	3	A	G	0.184	-3.051848e+00	2.854809e+00	1.000000e-05	1.000000e-05	2.867553e-01	2.834000e-01	4.938190e-01
3	3L_13980156_SNP	13980156	6	T	A	0.134	-7.948738e-01	3.250949e+00	1.000000e-05	1.000000e+05	8.071694e-01	7.898500e-01	7.902346e-01
3	3L_13980235_SNP	13980235	7	G	A	0.257	1.679672e+00	2.552539e+00	1.000000e-05	1.000000e+05	5.115080e-01	4.594827e-01	4.610184e-01
3	3L_13980310_SNP	13980310	8	A	T	0.170	-2.679628e+00	2.964305e+00	1.000000e-05	1.000000e-05	3.674445e-01	3.649577e-01	4.055455e-01
3	3L_13980370_SNP	13980370	4	A	G	0.093	8.333835e+00	3.747267e+00	1.000000e-05	1.000000e-05	2.762428e-02	2.604418e-02	4.090543e-02
3	3L_13980376_SNP	13980376	8	G	C	0.156	-2.877212e+00	3.060158e+00	1.000000e-05	1.000000e-05	3.485981e-01	3.458687e-01	3.861984e-01
3	3L_13980404_SNP	13980404	15	T	A	0.136	-1.228208e+00	3.329466e+00	1.000000e-05	1.000000e-05	7.127228e-01	7.200796e-01	8.352638e-01
3	3L_13980425_SNP	13980425	12	T	C	0.091	7.173037e+00	3.899283e+00	1.000000e-05	1.000000e-05	6.778094e-02	6.508982e-02	8.589743e-02
3	3L_13980429_SNP	13980429	12	T	G	0.091	7.050982e+00	3.900368e+00	1.000000e-05	1.000000e-05	7.261894e-02	6.983314e-02	9.999259e-02
3	3L_13980447_SNP	13980447	17	G	T	0.159	2.543496e+00	3.135215e+00	1.000000e-05	1.000000e-05	4.184810e-01	4.167692e-01	6.623035e-01
3	3L_13980464_SNP	13980464	14	A	G	0.085	8.897320e+00	4.030401e+00	1.000000e-05	1.000000e-05	2.877402e-02	2.715104e-02	4.422887e-02
3	3L_13980486_SNP	13980486	19	T	C	0.162	7.617432e-01	3.145970e+00	1.000000e-05	1.000000e-05	8.090035e-01	8.239590e-01	8.862539e-01
3	3L_13980488_SNP	13980488	15	C	A	0.107	6.100468e+00	3.669230e+00	1.000000e-05	1.000000e-05	9.845291e-02	9.525823e-02	1.371214e-01
3	3L_13980491_SNP	13980491	15	C	T	0.100	4.283877e+00	3.797610e+00	1.000000e-05	1.000000e-05	2.610780e-01	2.575436e-01	3.369017e-01
3	3L_13980494_SNP	13980494	18	G	T	0.117	-2.371165e+00	3.585230e+00	1.000000e-05	1.000000e-05	5.093760e-01	5.094892e-01	6.182458e-01
3	3L_13980535_SNP	13980535	17	C	T	0.094	4.503146e+00	3.935476e+00	1.000000e-05	1.000000e-05	2.543211e-01	2.507480e-01	3.056267e-01
3	3L_13980536_SNP	13980536	16	T	A	0.101	3.595809e+00	3.808496e+00	1.000000e-05	1.000000e-05	3.465890e-01	3.438352e-01	4.444306e-01
3	3L_13980551_SNP	13980551	17	G	A	0.101	6.822612e+00	3.783909e+00	1.000000e-05	1.000000e-05	7.335975e-02	7.056001e-02	1.013792e-01
3	3L_13980577_SNP	13980577	18	G	A	0.102	6.842667e+00	3.785754e+00	1.000000e-05	1.000000e-05	7.266521e-02	6.987853e-02	1.135245e-01
3	3L_13980643_SNP	13980643	9	A	C	0.089	7.760068e+00	3.899080e+00	1.000000e-05	1.000000e-05	4.835881e-02	4.612083e-02	6.782417e-02
3	3L_13980649_SNP	13980649	4	C	G	0.106	5.055741e+00	3.567425e+00	1.000000e-05	1.000000e-05	1.584721e-01	1.547916e-01	2.201842e-01
3	3L_13980655_SNP	13980655	7	G	A	0.108	5.149877e+00	3.573330e+00	1.000000e-05	1.000000e-05	1.515857e-01	1.479348e-01	2.090530e-01
3	3L_13980661_SNP	13980661	4	A	G	0.106	5.132502e+00	3.571051e+00	1.000000e-05	1.000000e-05	1.527017e-01	1.490456e-01	2.116259e-01
3	3L_13980676_SNP	13980676	7	A	G	0.223	9.849428e-01	2.674391e+00	1.000000e-05	1.000000e+05	7.131718e-01	6.125497e-01	6.134301e-01
3	3L_13980678_SNP	13980678	11	T	A	0.222	1.747457e+00	2.711855e+00	1.000000e-05	1.000000e+05	5.203021e-01	3.536059e-01	3.557420e-01
3	3L_13980680_SNP	13980680	14	C	A	0.433	1.115563e+00	2.311181e+00	1.000000e-05	1.000000e+05	6.300168e-01	6.153921e-01	6.162626e-01
3	3L_13980686_SNP	13980686	9	A	T	0.212	1.050024e+00	2.743404e+00	1.000000e-05	1.000000e+05	7.024436e-01	6.449234e-01	6.456950e-01
3	3L_13980710_SNP	13980710	19	C	T	0.206	7.480592e-01	2.868548e+00	1.000000e-05	1.000000e-05	7.946154e-01	8.080112e-01	9.043737e-01
3	3L_13980739_SNP	13980739	17	G	C	0.101	-2.427104e+00	3.803901e+00	1.000000e-05	1.000000e+05	5.243970e-01	4.673156e-01	4.688117e-01
3	3L_13980751_SNP	13980751	18	A	G	0.102	-2.050651e+00	3.806867e+00	1.000000e-05	1.000000e-05	5.909016e-01	5.932324e-01	5.966811e-01
3	3L_13980757_SNP	13980757	18	A	T	0.292	3.308118e+00	2.546602e+00	1.000000e-05	1.000000e-05	1.958999e-01	1.921545e-01	3.571635e-01
3	3L_13980809_SNP	13980809	14	C	T	0.440	1.290344e+00	2.312531e+00	1.000000e-05	1.000000e-05	5.776796e-01	5.796052e-01	6.164186e-01
3	3L_13980821_SNP	13980821	10	C	G	0.207	8.622494e-02	2.772098e+00	1.000000e-05	1.000000e+05	9.752269e-01	8.243626e-01	8.246743e-01
3	3L_13980824_SNP	13980824	6	C	T	0.128	-2.526271e+00	3.308422e+00	1.000000e-05	1.000000e-05	4.462966e-01	4.450805e-01	5.145529e-01
3	3L_13980862_SNP	13980862	12	T	C	0.196	9.683629e-01	2.847110e+00	1.000000e-05	1.000000e-05	7.342347e-01	7.428546e-01	9.502302e-01
3	3L_13980872_SNP	13980872	9	T	C	0.205	9.310271e-01	2.770618e+00	1.000000e-05	1.000000e-05	7.373072e-01	7.461219e-01	8.719651e-01
3	3L_13980886_SNP	13980886	5	C	A	0.113	5.323002e+00	3.460118e+00	1.000000e-05	1.000000e-05	1.260330e-01	1.225470e-01	1.805557e-01
3	3L_13980965_SNP	13980965	3	C	G	0.072	-4.491130e+00	4.312724e+00	1.412445e-01	1.000000e+05	2.993587e-01	2.232679e-01	2.262590e-01
3	3L_13980976_SNP	13980976	2	G	A	0.072	-4.553220e+00	4.307446e+00	1.406420e-01	1.000000e+05	2.921623e-01	2.388314e-01	2.417197e-01
3	3L_13980977_SNP	13980977	1	C	A	0.071	-4.432690e+00	4.307188e+00	1.318822e-01	1.000000e+05	3.050498e-01	2.486911e-01	2.515138e-01
3	3L_13981011_SNP	13981011	8	T	G	0.463	1.093482e+00	2.245938e+00	1.000000e-05	1.000000e-05	6.270510e-01	6.306012e-01	6.722701e-01
3	3L_13981041_SNP	13981041	11	A	G	0.076	5.100952e+00	4.217912e+00	1.000000e-05	1.000000e-05	2.284042e-01	2.247175e-01	2.415435e-01
3	3L_13981060_SNP	13981060	9	G	T	0.151	3.146355e+00	3.153926e+00	1.000000e-05	1.000000e-05	3.200591e-01	3.170079e-01	4.405400e-01
3	3L_13981080_SNP	13981080	10	T	C	0.503	3.493787e-01	2.279226e+00	1.000000e-05	1.000000e+05	8.783742e-01	7.395067e-01	7.400095e-01
3	3L_13981090_SNP	13981090	3	G	A	0.145	5.997402e+00	3.109444e+00	1.000000e-05	1.000000e-05	5.562298e-02	5.320050e-02	6.814063e-02
3	3L_13981093_SNP	13981093	4	A	G	0.139	6.559413e+00	3.165241e+00	1.000000e-05	1.000000e-05	3.992398e-02	3.792716e-02	6.357525e-02
3	3L_13981095_SNP	13981095	2	C	T	0.150	4.849183e+00	3.072866e+00	1.000000e-05	1.000000e-05	1.166296e-01	1.132283e-01	1.447529e-01
3	3L_13981140_SNP	13981140	6	C	T	0.262	5.229394e+00	2.544329e+00	1.000000e-05	1.000000e-05	4.156019e-02	3.951409e-02	9.462613e-02
3	3L_13981202_SNP	13981202	7	G	A	0.480	1.355192e+00	2.277611e+00	1.000000e-05	1.000000e+05	5.527243e-01	5.183818e-01	5.196362e-01
3	3L_13981206_SNP	13981206	2	T	C	0.059	5.608461e+00	4.677687e+00	1.000000e-05	1.000000e-05	2.324009e-01	2.287280e-01	2.505020e-01
3	3L_13981225_SNP	13981225	27	G	A	0.070	6.358771e+00	4.718820e+00	1.000000e-05	1.000000e-05	1.798135e-01	1.760772e-01	1.942653e-01
3	3L_13981247_SNP	13981247	7	A	G	0.068	4.233395e+00	4.413878e+00	1.000000e-05	1.000000e-05	3.390264e-01	3.361829e-01	6.248360e-01
3	3L_13981279_SNP	13981279	3	T	A	0.112	5.256413e+00	3.478698e+00	1.000000e-05	1.000000e-05	1.328573e-01	1.293182e-01	1.786907e-01
3	3L_13981316_SNP	13981316	2	T	G	0.059	5.608461e+00	4.677687e+00	1.000000e-05	1.000000e-05	2.324009e-01	2.287280e-01	2.505020e-01
3	3L_13981414_SNP	13981414	6	C	G	0.436	-7.756586e-01	2.228333e+00	1.000000e-05	1.000000e+05	7.282548e-01	7.036178e-01	7.042147e-01
3	3L_13981553_SNP	13981553	9	C	T	0.253	6.974341e-05	2.597127e+00	1.000000e-05	1.000000e+05	9.999786e-01	9.510486e-01	9.511295e-01
3	3L_13981561_SNP	13981561	2	G	A	0.085	2.227814e+00	3.926596e+00	1.000000e-05	1.000000e+05	5.713030e-01	5.446700e-01	5.458109e-01
3	3L_13981578_SNP	13981578	3	T	C	0.079	3.616390e+00	4.062529e+00	1.000000e-05	1.000000e+05	3.747750e-01	3.463254e-01	3.485069e-01
3	3L_13981622_DEL	13981622	6	A	AGTCTGGGAATATTTCATATGTTGTTTTCTGTACAAAAAATCCATATAAAAATACAAAGATAAGGAGAC	0.060	3.497408e+00	4.633586e+00	1.000000e-05	1.000000e-05	4.515399e-01	4.504233e-01	4.693123e-01
3	3L_13981635_SNP	13981635	19	A	T	0.125	3.321008e+00	3.488804e+00	1.000000e-05	1.000000e-05	3.426567e-01	3.398558e-01	3.667601e-01
3	3L_13981657_SNP	13981657	18	A	T	0.380	-1.252276e+00	2.389731e+00	1.000000e-05	1.000000e+05	6.010252e-01	5.703357e-01	5.713727e-01
3	3L_13981702_SNP	13981702	1	C	T	0.091	1.483409e+00	3.795928e+00	1.000000e-05	1.000000e+05	6.965000e-01	6.704592e-01	6.711514e-01
3	3L_13981715_SNP	13981715	7	T	C	0.108	4.181095e+00	3.564881e+00	1.000000e-05	1.000000e+05	2.426880e-01	1.436917e-01	1.471369e-01
3	3L_13981753_SNP	13981753	11	T	G	0.111	4.259130e+00	3.571767e+00	1.000000e-05	1.000000e+05	2.349456e-01	1.352841e-01	1.387628e-01
3	3L_13981763_SNP	13981763	10	A	G	0.110	4.246096e+00	3.562375e+00	1.000000e-05	1.000000e-05	2.351470e-01	2.314844e-01	2.968876e-01
3	3L_13981767_SNP	13981767	11	A	T	0.104	5.116966e+00	3.665933e+00	1.000000e-05	1.000000e+05	1.648056e-01	8.633295e-02	8.987103e-02
3	3L_13981772_INS	13981772	11	TT	T	0.111	4.126696e+00	3.570981e+00	1.000000e-05	1.000000e+05	2.496501e-01	1.484796e-01	1.519039e-01
3	3L_13981794_SNP	13981794	9	C	A	0.130	2.220820e+00	3.334879e+00	1.000000e-05	1.000000e+05	5.064605e-01	3.732304e-01	3.752466e-01
3	3L_13981831_SNP	13981831	8	G	A	0.143	1.397191e+00	3.191398e+00	1.000000e-05	1.000000e+05	6.621534e-01	5.431010e-01	5.442484e-01
3	3L_13981838_DEL	13981838	8	A	AG	0.143	1.397191e+00	3.191398e+00	1.000000e-05	1.000000e+05	6.621534e-01	5.431010e-01	5.442484e-01
3	3L_13981852_DEL	13981852	7	A	GG	0.149	1.208227e+00	3.126695e+00	1.000000e-05	1.000000e-05	6.997237e-01	7.063916e-01	8.886829e-01
3	3L_13981856_SNP	13981856	9	C	A	0.144	8.997362e-01	3.191495e+00	1.000000e-05	1.000000e-05	7.783907e-01	7.902664e-01	9.996558e-01
3	3L_13981857_SNP	13981857	9	C	A	0.390	1.648569e+00	2.285744e+00	1.000000e-05	1.000000e-05	4.718701e-01	4.711574e-01	6.661939e-01
3	3L_13981863_SNP	13981863	7	C	T	0.149	1.208227e+00	3.126695e+00	1.000000e-05	1.000000e-05	6.997237e-01	7.063916e-01	8.886829e-01
3	3L_13981864_SNP	13981864	8	C	T	0.143	1.779103e+00	3.186615e+00	1.000000e-05	1.000000e-05	5.774577e-01	5.793766e-01	7.887527e-01
3	3L_13981867_SNP	13981867	9	A	G	0.151	1.098016e+00	3.128376e+00	1.000000e-05	1.000000e-05	7.260849e-01	7.342065e-01	9.099948e-01
3	3L_13981879_SNP	13981879	14	T	C	0.447	7.014377e-01	2.286641e+00	1.000000e-05	1.000000e-05	7.594499e-01	7.697968e-01	8.595920e-01
3	3L_13981881_SNP	13981881	5	G	T	0.087	2.343397e+00	3.926407e+00	1.000000e-05	1.000000e+05	5.515088e-01	5.223489e-01	5.235857e-01
3	3L_13981907_SNP	13981907	5	G	C	0.153	8.278852e-01	3.062114e+00	1.000000e-05	1.000000e-05	7.872471e-01	7.999248e-01	9.682957e-01
3	3L_13981920_SNP	13981920	4	T	C	0.159	3.900301e-01	3.008559e+00	1.000000e-05	1.000000e+05	8.970225e-01	9.182995e-01	9.184361e-01
3	3L_13981943_SNP	13981943	3	T	G	0.086	-3.512838e+00	3.930077e+00	7.164884e-02	1.000000e+05	3.728236e-01	3.037509e-01	3.062064e-01
3	3L_13981948_SNP	13981948	7	G	C	0.345	9.176208e-01	2.342882e+00	1.000000e-05	1.000000e-05	6.958556e-01	7.023280e-01	7.420060e-01
3	3L_13981956_SNP	13981956	4	G	A	0.073	1.368283e+00	4.237501e+00	1.000000e-05	1.000000e-05	7.472159e-01	7.566868e-01	7.843551e-01
3	3L_13981962_INS	13981962	14	GCAATTTTAAG	G	0.227	1.036301e+00	2.716318e+00	1.000000e-05	1.000000e-05	7.033579e-01	7.102134e-01	7.806102e-01
3	3L_13981970_SNP	13981970	2	A	C	0.085	2.341013e+00	3.930792e+00	1.000000e-05	1.000000e+05	5.523566e-01	5.386978e-01	5.398638e-01
3	3L_13981976_SNP	13981976	4	T	G	0.139	3.224329e+00	3.163635e+00	1.000000e-05	1.000000e-05	3.097346e-01	3.065807e-01	4.599148e-01
3	3L_13981980_SNP	13981980	5	T	C	0.220	2.159602e+00	2.661178e+00	1.000000e-05	1.000000e-05	4.183355e-01	4.166213e-01	4.452798e-01
3	3L_13982030_SNP	13982030	2	A	G	0.085	-4.311000e+00	3.940555e+00	1.322666e-01	1.000000e+05	2.756820e-01	2.399054e-01	2.427866e-01
3	3L_13982087_SNP	13982087	1	T	A	0.097	-4.062592e+00	3.677111e+00	8.395451e-02	1.000000e+05	2.709780e-01	2.665634e-01	2.692664e-01
3	3L_13982151_SNP	13982151	6	A	G	0.510	3.053887e-02	2.236439e+00	1.000000e-05	1.000000e+05	9.891230e-01	8.164715e-01	8.167993e-01
3	3L_13982195_SNP	13982195	4	A	G	0.285	5.932849e-01	2.454229e+00	1.000000e-05	1.000000e-05	8.093076e-01	8.242987e-01	9.630017e-01
3	3L_13982206_SNP	13982206	7	A	C	0.304	-1.742166e-01	2.435217e+00	1.000000e-05	1.000000e+05	9.430617e-01	3.803436e-01	3.823171e-01
3	3L_13982281_SNP	13982281	2	A	G	0.105	2.128518e+00	3.563088e+00	1.000000e-05	1.000000e-05	5.511426e-01	5.523116e-01	6.632740e-01
3	3L_13982353_SNP	13982353	11	T	C	0.528	-3.854171e-01	2.288694e+00	1.000000e-05	1.000000e-05	8.664921e-01	8.914373e-01	9.977795e-01
3	3L_13982361_SNP	13982361	6	A	G	0.302	9.057883e-01	2.410133e+00	1.000000e-05	1.000000e+05	7.075710e-01	5.634328e-01	5.644971e-01
3	3L_13982386_SNP	13982386	10	C	A	0.283	1.879394e+00	2.487140e+00	1.000000e-05	1.000000e+05	4.510317e-01	3.107472e-01	3.131569e-01
3	3L_13982402_SNP	13982402	7	A	G	0.155	-1.175390e+00	3.060245e+00	1.000000e-05	1.000000e+05	7.014533e-01	5.054516e-01	5.067645e-01
3	3L_13982428_SNP	13982428	5	G	T	0.280	5.381119e-01	2.467997e+00	1.000000e-05	1.000000e-05	8.276936e-01	8.450762e-01	9.596047e-01
3	3L_13982484_INS	13982484	5	CATCCAC	C	0.153	1.673506e+00	3.055802e+00	1.000000e-05	1.000000e-05	5.847364e-01	5.868758e-01	7.544836e-01
3	3L_13982521_SNP	13982521	3	A	G	0.211	3.082109e-01	2.730259e+00	1.000000e-05	1.000000e-05	9.102691e-01	9.585051e-01	9.975720e-01
3	3L_13982524_SNP	13982524	6	A	T	0.503	-1.416000e+00	2.208953e+00	1.000000e-05	1.000000e-05	5.224700e-01	5.228978e-01	5.662595e-01
3	3L_13982526_SNP	13982526	4	G	T	0.510	-8.916180e-01	2.198309e+00	1.000000e-05	1.000000e-05	6.856123e-01	6.915857e-01	7.408563e-01
3	3L_13982528_SNP	13982528	4	A	G	0.185	9.581652e-01	2.854267e+00	1.000000e-05	1.000000e-05	7.375632e-01	7.463943e-01	8.731910e-01
3	3L_13982560_INS	13982560	4	G	GAG	0.172	-8.167198e-02	2.927022e+00	1.000000e-05	1.000000e+05	9.777763e-01	9.818304e-01	9.818603e-01
3	3L_13982577_SNP	13982577	6	C	G	0.450	1.632324e+00	2.226766e+00	1.000000e-05	1.000000e-05	4.646588e-01	4.637995e-01	5.790134e-01
3	3L_13982587_SNP	13982587	6	A	G	0.128	1.777432e+00	3.311590e+00	1.000000e-05	1.000000e-05	5.922384e-01	5.946113e-01	6.909468e-01
3	3L_13982591_SNP	13982591	4	G	C	0.132	2.273667e+00	3.234356e+00	1.000000e-05	1.000000e-05	4.831473e-01	4.826717e-01	5.678044e-01
3	3L_13982596_SNP	13982596	6	G	T	0.201	2.856912e+00	2.773997e+00	1.000000e-05	1.000000e-05	3.046977e-01	3.014963e-01	4.307799e-01
3	3L_13982602_DEL	13982602	4	A	AAATTCTA	0.199	2.990100e+00	2.768637e+00	1.000000e-05	1.000000e-05	2.818574e-01	2.784640e-01	3.960915e-01
3	3L_13982611_DEL	13982611	4	G	GT	0.199	2.990100e+00	2.768637e+00	1.000000e-05	1.000000e-05	2.818574e-01	2.784640e-01	3.960915e-01
3	3L_13982628_SNP	13982628	8	A	T	0.190	2.255241e+00	2.864189e+00	1.000000e-05	1.000000e-05	4.322781e-01	4.308057e-01	5.765210e-01
3	3L_13982639_SNP	13982639	7	A	C	0.088	3.565267e+00	3.914540e+00	1.000000e-05	1.000000e+05	3.638557e-01	2.744920e-01	2.771419e-01
3	3L_13982641_SNP	13982641	5	G	A	0.087	8.734145e-01	3.916553e+00	1.000000e-05	1.000000e+05	8.238303e-01	6.548802e-01	6.556202e-01
3	3L_13982644_SNP	13982644	4	T	G	0.430	-1.271707e+00	2.215709e+00	1.000000e-05	1.000000e+05	5.668498e-01	5.459092e-01	5.470449e-01
3	3L_13982656_SNP	13982656	0	T	C	0.065	2.607094e+00	4.413754e+00	1.000000e-05	1.000000e-05	5.556155e-01	5.569070e-01	6.384067e-01
3	3L_13982662_INS	13982662	5	A	AC	0.273	2.737628e-01	2.483879e+00	1.000000e-05	1.000000e-05	9.123836e-01	9.634542e-01	9.944121e-01
3	3L_13982665_SNP	13982665	6	A	G	0.262	2.884220e+00	2.528525e+00	1.000000e-05	1.000000e-05	2.558002e-01	2.522353e-01	3.660807e-01
3	3L_13982667_SNP	13982667	8	G	A	0.265	-8.249463e-02	2.535811e+00	1.000000e-05	1.000000e+05	9.740906e-01	8.476006e-01	8.478660e-01
3	3L_13982668_SNP	13982668	7	G	T	0.270	1.608175e-01	2.514383e+00	1.000000e-05	1.000000e+05	9.490869e-01	9.375472e-01	9.376508e-01
3	3L_13982670_SNP	13982670	7	T	A	0.264	3.525751e-01	2.536561e+00	1.000000e-05	1.000000e-05	8.896363e-01	9.227102e-01	9.532835e-01
3	3L_13982671_INS	13982671	8	A	AT	0.259	1.590151e-01	2.559696e+00	1.000000e-05	1.000000e+05	9.505468e-01	9.571717e-01	9.572424e-01
3	3L_13982673_SNP	13982673	11	C	T	0.264	1.201230e-01	2.565221e+00	1.000000e-05	1.000000e+05	9.627122e-01	9.434276e-01	9.435214e-01
3	3L_13982681_SNP	13982681	10	T	G	0.303	-1.526238e-01	2.442489e+00	1.000000e-05	1.000000e+05	9.502571e-01	8.985984e-01	8.987695e-01
3	3L_13982684_SNP	13982684	8	T	G	0.259	1.044829e-01	2.559183e+00	1.000000e-05	1.000000e+05	9.674876e-01	9.428202e-01	9.429150e-01
3	3L_13982689_SNP	13982689	9	A	C	0.267	1.737127e-01	2.539388e+00	1.000000e-05	1.000000e+05	9.455513e-01	9.601563e-01	9.602220e-01
3	3L_13982690_SNP	13982690	5	T	C	0.093	2.436151e+00	3.783411e+00	1.000000e-05	1.000000e-05	5.206085e-01	5.209907e-01	7.283237e-01
3	3L_13982692_SNP	13982692	9	T	C	0.267	5.002342e-01	2.539296e+00	1.000000e-05	1.000000e-05	8.440929e-01	8.641308e-01	9.333918e-01
3	3L_13982694_SNP	13982694	7	C	T	0.264	4.789898e-01	2.529571e+00	1.000000e-05	1.000000e-05	8.500663e-01	8.712384e-01	8.917654e-01
3	3L_13982695_INS	13982695	6	TGATTTGATT	T	0.497	-1.581068e+00	2.208698e+00	1.000000e-05	1.000000e-05	4.751904e-01	4.745465e-01	5.144321e-01
3	3L_13982697_SNP	13982697	5	G	A	0.093	2.436151e+00	3.783411e+00	1.000000e-05	1.000000e-05	5.206085e-01	5.209907e-01	7.283237e-01
3	3L_13982698_INS	13982698	5	TTTGATTTAT	T	0.240	3.024833e+00	2.593274e+00	1.000000e-05	1.000000e-05	2.452737e-01	2.416546e-01	3.540816e-01
3	3L_13982712_SNP	13982712	6	A	T	0.248	3.035533e+00	2.574241e+00	1.000000e-05	1.000000e-05	2.401630e-01	2.365209e-01	3.572180e-01
3	3L_13982719_SNP	13982719	8	T	A	0.088	2.359445e+00	3.916096e+00	1.000000e-05	1.000000e-05	5.477396e-01	5.488167e-01	7.268645e-01
3	3L_13982722_SNP	13982722	12	C	A	0.259	9.510784e-01	2.595240e+00	1.000000e-05	1.000000e-05	7.145238e-01	7.219802e-01	8.377286e-01
3	3L_13982728_SNP	13982728	8	T	C	0.265	3.746135e-01	2.534123e+00	1.000000e-05	1.000000e-05	8.826747e-01	9.127874e-01	9.637452e-01
3	3L_13982760_SNP	13982760	0	G	A	0.058	-4.884444e+00	4.767055e+00	1.728729e-01	1.000000e+05	3.071680e-01	2.597656e-01	2.625141e-01
3	3L_13982783_SNP	13982783	9	C	G	0.363	-1.230918e-02	2.343609e+00	1.000000e-05	1.000000e+05	9.958162e-01	7.145849e-01	7.151521e-01
3	3L_13982789_SNP	13982789	2	G	C	0.157	-2.791732e-02	3.013435e+00	1.000000e-05	1.000000e+05	9.926204e-01	9.733407e-01	9.733846e-01
3	3L_13982820_SNP	13982820	9	C	T	0.370	1.871681e+00	2.316879e+00	1.000000e-05	1.000000e-05	4.204419e-01	4.187633e-01	4.532565e-01
3	3L_13982824_INS	13982824	10	AACAC	A	0.110	1.413872e+00	3.579381e+00	1.000000e-05	1.000000e-05	6.933932e-01	6.997431e-01	8.949482e-01
3	3L_13982825_SNP	13982825	7	A	C	0.480	-1.642766e+00	2.221707e+00	1.000000e-05	1.000000e-05	4.607949e-01	4.598585e-01	5.108390e-01
3	3L_13983232_SNP	13983232	7	C	T	0.230	-2.703322e+00	2.636957e+00	1.000000e-05	1.000000e+05	3.069130e-01	2.221143e-01	2.251128e-01
3	3L_13983264_SNP	13983264	6	T	G	0.228	-2.650715e+00	2.630788e+00	1.000000e-05	1.000000e+05	3.152600e-01	3.040839e-01	3.065372e-01
3	3L_13983265_SNP	13983265	1	A	G	0.058	5.684673e+00	4.676191e+00	1.000000e-05	1.000000e-05	2.259980e-01	2.223036e-01	2.432349e-01
3	3L_13983271_SNP	13983271	0	C	A	0.058	1.068734e+01	4.610994e+00	1.000000e-05	1.000000e-05	2.179438e-02	2.044697e-02	5.966646e-02
3	3L_13983275_SNP	13983275	2	G	A	0.065	1.596808e+00	4.414411e+00	1.000000e-05	1.000000e-05	7.180590e-01	7.257139e-01	8.551080e-01
3	3L_13983291_SNP	13983291	9	C	A	0.226	-3.134296e+00	2.663113e+00	1.000000e-05	1.000000e+05	2.410634e-01	2.227445e-01	2.257389e-01
3	3L_13983293_SNP	13983293	8	A	G	0.224	-3.001807e+00	2.661916e+00	1.000000e-05	1.000000e+05	2.612293e-01	2.387453e-01	2.416343e-01
3	3L_13983296_SNP	13983296	0	A	G	0.052	-3.555683e+00	4.966983e+00	9.228219e-02	1.000000e+05	4.751738e-01	4.144466e-01	4.162232e-01
3	3L_13983304_DEL	13983304	25	A	ATTTA	0.254	-3.045556e+00	2.710566e+00	1.000000e-05	1.000000e+05	2.629598e-01	2.529563e-01	2.557505e-01
3	3L_13983400_SNP	13983400	13	A	G	0.387	-2.314966e-01	2.327398e+00	1.000000e-05	1.000000e+05	9.208995e-01	9.665483e-01	9.666034e-01
3	3L_13983684_SNP	13983684	6	A	G	0.221	4.630865e-01	2.666694e+00	1.000000e-05	1.000000e-05	8.623671e-01	8.862569e-01	9.177964e-01
3	3L_13983746_SNP	13983746	7	G	A	0.291	-1.261612e+00	2.441341e+00	1.000000e-05	1.000000e+05	6.060679e-01	5.196603e-01	5.209089e-01
3	3L_13983837_SNP	13983837	4	G	C	0.219	2.250639e-01	2.657590e+00	1.000000e-05	1.000000e+05	9.326215e-01	9.679346e-01	9.679874e-01
3	3L_13983864_SNP	13983864	3	T	C	0.158	-2.168745e+00	3.000339e+00	1.000000e-05	1.000000e-05	4.708930e-01	4.701602e-01	5.150818e-01
3	3L_13983866_SNP	13983866	4	C	T	0.258	-1.378839e+00	2.512479e+00	1.000000e-05	1.000000e-05	5.839506e-01	5.860659e-01	6.332850e-01
3	3L_13983896_SNP	13983896	6	G	A	0.174	8.763365e-01	2.912841e+00	1.000000e-05	1.000000e-05	7.639379e-01	7.746266e-01	8.406873e-01
3	3L_13983908_SNP	13983908	6	G	T	0.329	1.644028e+00	2.368893e+00	1.000000e-05	1.000000e-05	4.887372e-01	4.883826e-01	5.208389e-01
3	3L_13984043_SNP	13984043	7	G	C	0.473	-9.272254e-01	2.223931e+00	1.000000e-05	1.000000e-05	6.773172e-01	6.829055e-01	6.930384e-01
3	3L_13984059_SNP	13984059	12	C	A	0.329	1.188463e+00	2.424574e+00	1.000000e-05	1.000000e+05	6.247178e-01	6.053237e-01	6.062298e-01
3	3L_13984119_SNP	13984119	3	C	A	0.053	2.872269e+00	4.948764e+00	1.000000e-05	1.000000e-05	5.625035e-01	5.639875e-01	5.947400e-01
3	3L_13984137_INS	13984137	4	ACAGA	A	0.079	6.506513e+00	4.061033e+00	1.000000e-05	1.000000e-05	1.111916e-01	1.078460e-01	1.381421e-01
3	3L_13984140_SNP	13984140	4	T	C	0.139	-7.402568e-01	3.195656e+00	1.000000e-05	1.000000e+05	8.171255e-01	7.722263e-01	7.726506e-01
3	3L_13984143_SNP	13984143	6	T	A	0.369	1.686586e+00	2.303706e+00	1.000000e-05	1.000000e+05	4.652234e-01	4.229420e-01	4.246715e-01
3	3L_13984160_SNP	13984160	8	C	T	0.361	1.498915e+00	2.324657e+00	1.000000e-05	1.000000e+05	5.200355e-01	4.863107e-01	4.877136e-01
3	3L_13984197_SNP	13984197	4	C	T	0.139	1.854481e+00	3.253497e+00	1.000000e-05	1.000000e-05	5.695217e-01	5.712069e-01	5.745417e-01
3	3L_13984206_SNP	13984206	6	T	G	0.195	-7.822791e-01	2.810606e+00	1.000000e-05	1.000000e-05	7.811365e-01	7.932542e-01	9.211895e-01
3	3L_13984208_SNP	13984208	2	G	A	0.203	-9.129765e-01	2.743907e+00	1.000000e-05	1.000000e-05	7.397976e-01	7.487731e-01	7.515866e-01
3	3L_13984246_SNP	13984246	1	T	A	0.058	5.684673e+00	4.676191e+00	1.000000e-05	1.000000e-05	2.259980e-01	2.223036e-01	2.432349e-01
3	3L_13984266_SNP	13984266	4	A	T	0.238	1.856169e+00	2.588542e+00	1.000000e-05	1.000000e+05	4.744308e-01	4.683216e-01	4.698127e-01
3	3L_13984294_SNP	13984294	5	T	C	0.233	1.670551e+00	2.602628e+00	1.000000e-05	1.000000e-05	5.219240e-01	5.223384e-01	5.664896e-01
3	3L_13984306_SNP	13984306	7	T	A	0.203	1.341903e+00	2.759807e+00	1.000000e-05	1.000000e+05	6.275040e-01	6.006797e-01	6.016024e-01
3	3L_13984317_SNP	13984317	4	G	A	0.066	3.309312e+00	4.443090e+00	1.000000e-05	1.000000e+05	4.575292e-01	4.138726e-01	4.156524e-01
3	3L_13984447_SNP	13984447	2	T	C	0.092	-2.444945e+00	3.786599e+00	1.000000e-05	1.000000e+05	5.194577e-01	5.173250e-01	5.185841e-01
3	3L_13984451_SNP	13984451	2	C	T	0.052	3.163095e+00	4.970228e+00	1.000000e-05	1.000000e-05	5.254675e-01	5.259693e-01	5.742332e-01
3	3L_13984512_SNP	13984512	3	G	A	0.138	-1.827084e+00	3.168598e+00	1.000000e-05	1.000000e+05	5.650478e-01	4.560094e-01	4.575629e-01
3	3L_13984541_SNP	13984541	4	T	G	0.053	8.423673e+00	4.859816e+00	1.000000e-05	1.000000e-05	8.506466e-02	8.206298e-02	9.753412e-02
3	3L_13984638_SNP	13984638	2	G	A	0.052	8.068704e+00	4.914046e+00	1.000000e-05	1.000000e-05	1.026640e-01	9.941615e-02	1.054398e-01
3	3L_13984645_SNP	13984645	2	T	G	0.059	5.761673e+00	4.674980e+00	1.000000e-05	1.000000e-05	2.196844e-01	2.159724e-01	2.346349e-01
3	3L_13984651_SNP	13984651	2	A	C	0.052	-5.382013e-01	4.901287e+00	1.000000e-05	1.000000e+05	9.127064e-01	7.218047e-01	7.223527e-01
3	3L_13984667_SNP	13984667	0	T	C	0.058	5.712284e+00	4.674233e+00	1.000000e-05	1.000000e-05	2.235693e-01	2.198678e-01	2.382862e-01
3	3L_13984670_SNP	13984670	1	G	T	0.058	5.750148e+00	4.674800e+00	1.000000e-05	1.000000e-05	2.205859e-01	2.168762e-01	2.368356e-01
3	3L_13984696_SNP	13984696	7	G	A	0.351	3.598992e-01	2.327256e+00	1.000000e-05	1.000000e+05	8.773061e-01	8.744398e-01	8.746545e-01
3	3L_13984705_SNP	13984705	1	A	G	0.091	-4.725375e-01	3.798855e+00	1.000000e-05	1.000000e+05	9.011713e-01	8.256951e-01	8.260040e-01
3	3L_13984713_SNP	13984713	1	A	G	0.065	5.843513e+00	4.409633e+00	1.000000e-05	1.000000e-05	1.871033e-01	1.833596e-01	2.102392e-01
3	3L_13984726_SNP	13984726	1	C	T	0.058	5.684673e+00	4.676191e+00	1.000000e-05	1.000000e-05	2.259980e-01	2.223036e-01	2.432349e-01
3	3L_13984792_INS	13984792	8	AA	A	0.156	1.478690e-01	3.076603e+00	1.000000e-05	1.000000e+05	9.617296e-01	8.708542e-01	8.710756e-01
3	3L_13984961_SNP	13984961	3	C	T	0.178	4.710686e+00	2.881830e+00	1.000000e-05	1.000000e-05	1.041989e-01	1.009324e-01	1.798655e-01
3	3L_13984970_SNP	13984970	2	A	C	0.176	4.822521e+00	2.876704e+00	1.000000e-05	1.000000e-05	9.571446e-02	9.255624e-02	1.709789e-01
3	3L_13984988_SNP	13984988	0	T	C	0.174	5.387600e+00	2.874315e+00	1.000000e-05	1.000000e-05	6.279508e-02	6.020854e-02	1.265534e-01
3	3L_13985005_SNP	13985005	1	A	C	0.078	6.668118e+00	4.135657e+00	1.000000e-05	1.000000e-05	1.089607e-01	1.056394e-01	1.979040e-01
3	3L_13985017_DEL	13985017	3	T	TT	0.112	1.047649e+00	3.472967e+00	1.000000e-05	1.000000e-05	7.633248e-01	7.739661e-01	8.784268e-01
3	3L_13985023_SNP	13985023	2	G	T	0.065	4.788942e-01	4.415785e+00	1.000000e-05	1.000000e+05	9.137814e-01	8.205270e-01	8.208464e-01
3	3L_13985085_SNP	13985085	4	G	A	0.397	3.942784e+00	2.248423e+00	1.000000e-05	1.000000e-05	8.151864e-02	7.857465e-02	1.109922e-01
3	3L_13985179_SNP	13985179	4	T	C	0.060	3.289569e+00	4.631228e+00	1.000000e-05	1.000000e-05	4.786054e-01	4.780332e-01	7.321888e-01
3	3L_13985272_SNP	13985272	3	G	T	0.092	-2.108352e-01	3.797223e+00	1.000000e-05	1.000000e+05	9.557943e-01	8.295474e-01	8.298486e-01
3	3L_13985297_SNP	13985297	3	G	T	0.105	3.771731e-01	3.588009e+00	1.000000e-05	1.000000e+05	9.164188e-01	9.719706e-01	9.720168e-01
3	3L_13985335_SNP	13985335	3	C	T	0.184	4.454198e-01	2.826135e+00	1.000000e-05	1.000000e+05	8.749753e-01	8.931807e-01	8.933614e-01
3	3L_13985337_SNP	13985337	1	C	T	0.052	7.365536e+00	4.897756e+00	1.000000e-05	1.000000e-05	1.346926e-01	1.311404e-01	2.808168e-01
3	3L_13985339_SNP	13985339	2	C	G	0.190	7.628629e-01	2.785384e+00	1.000000e-05	1.000000e-05	7.845482e-01	7.969749e-01	9.647582e-01
3	3L_13985365_SNP	13985365	5	C	T	0.180	9.308930e-01	2.867327e+00	1.000000e-05	1.000000e-05	7.458883e-01	7.552687e-01	9.708892e-01
3	3L_13985388_SNP	13985388	6	A	T	0.188	7.673003e-01	2.831154e+00	1.000000e-05	1.000000e-05	7.867431e-01	7.993735e-01	9.678671e-01
3	3L_13985445_INS	13985445	9	TTATTTA	T	0.178	1.965820e+00	2.920840e+00	1.000000e-05	1.000000e+05	5.019486e-01	3.273628e-01	3.296648e-01
3	3L_13985461_SNP	13985461	9	T	C	0.178	1.031467e+00	2.925795e+00	1.000000e-05	1.000000e-05	7.249197e-01	7.329721e-01	9.696476e-01
3	3L_13985472_SNP	13985472	8	A	T	0.204	1.918155e-01	2.766013e+00	1.000000e-05	1.000000e+05	9.448044e-01	7.974608e-01	7.978289e-01
3	3L_13985486_SNP	13985486	11	G	T	0.201	1.092262e+00	2.812590e+00	1.000000e-05	1.000000e-05	6.983025e-01	7.048981e-01	9.559219e-01
3	3L_13985487_SNP	13985487	11	G	A	0.194	1.529587e+00	2.846951e+00	1.000000e-05	1.000000e-05	5.918654e-01	5.942266e-01	8.462106e-01
3	3L_13985515_SNP	13985515	4	A	T	0.053	7.708878e+00	4.894764e+00	1.000000e-05	1.000000e-05	1.173532e-01	1.139450e-01	2.466375e-01
3	3L_13985563_SNP	13985563	1	T	C	0.084	1.928188e+00	3.975861e+00	1.000000e-05	1.000000e-05	6.283933e-01	6.319923e-01	9.948906e-01
3	3L_13985564_SNP	13985564	4	G	C	0.212	8.573948e-02	2.691864e+00	1.000000e-05	1.000000e+05	9.746324e-01	7.806866e-01	7.810917e-01
3	3L_13985583_SNP	13985583	1	T	A	0.078	-5.780473e-01	4.134603e+00	1.000000e-05	1.000000e+05	8.889974e-01	1.029198e-01	1.064715e-01
3	3L_13985618_SNP	13985618	1	G	A	0.058	5.684673e+00	4.676191e+00	1.000000e-05	1.000000e-05	2.259980e-01	2.223036e-01	2.432349e-01
3	3L_13985633_SNP	13985633	2	T	G	0.059	5.615663e+00	4.677376e+00	1.000000e-05	1.000000e-05	2.317736e-01	2.280984e-01	2.485555e-01
3	3L_13985636_SNP	13985636	0	T	C	0.052	7.237092e+00	4.898310e+00	1.000000e-05	1.000000e-05	1.416195e-01	1.380221e-01	2.920377e-01
3	3L_13985662_INS	13985662	4	AA	A	0.172	9.627997e-01	2.920620e+00	1.000000e-05	1.000000e+05	7.421138e-01	5.016527e-01	5.029831e-01
3	3L_13985664_SNP	13985664	4	T	A	0.179	2.862722e-01	2.871012e+00	1.000000e-05	1.000000e+05	9.207050e-01	8.080813e-01	8.084266e-01
3	3L_13985717_SNP	13985717	5	C	G	0.067	1.913662e+00	4.414434e+00	1.000000e-05	1.000000e-05	6.652654e-01	6.703213e-01	9.777850e-01
3	3L_13985834_SNP	13985834	6	C	T	0.470	2.890179e+00	2.205832e+00	1.000000e-05	1.000000e-05	1.920896e-01	1.883439e-01	3.578202e-01
3	3L_13985844_SNP	13985844	4	A	C	0.185	-2.503853e+00	2.821379e+00	1.000000e-05	1.000000e+05	3.762350e-01	3.075427e-01	3.099733e-01
3	3L_13985852_SNP	13985852	2	C	T	0.052	3.163095e+00	4.970228e+00	1.000000e-05	1.000000e-05	5.254675e-01	5.259693e-01	5.742332e-01
3	3L_13985854_SNP	13985854	0	C	T	0.052	1.047192e-01	4.908178e+00	1.000000e-05	1.000000e+05	9.830059e-01	7.101168e-01	7.106960e-01
3	3L_13985948_SNP	13985948	1	G	A	0.117	2.118076e+00	3.407969e+00	1.000000e-05	1.000000e-05	5.351971e-01	5.359448e-01	6.508029e-01
3	3L_13986101_SNP	13986101	3	C	T	0.257	8.463558e-01	2.505326e+00	1.000000e-05	1.000000e-05	7.359630e-01	7.446920e-01	9.542247e-01
3	3L_13986199_SNP	13986199	3	A	G	0.184	1.091311e+00	2.828559e+00	1.000000e-05	1.000000e-05	7.001704e-01	7.068611e-01	8.068867e-01
3	3L_13986310_DEL	13986310	9	G	GTT	0.199	2.529817e+00	2.792941e+00	1.000000e-05	1.000000e+05	3.664808e-01	1.993871e-01	2.025309e-01
3	3L_13986339_SNP	13986339	2	C	A	0.203	1.442410e+00	2.717167e+00	1.000000e-05	1.000000e-05	5.962969e-01	5.987990e-01	6.891816e-01
3	3L_13986443_SNP	13986443	5	C	G	0.453	2.783299e+00	2.211119e+00	1.000000e-05	1.000000e-05	2.100418e-01	2.063097e-01	3.514560e-01
3	3L_13986501_SNP	13986501	7	C	T	0.459	2.920764e+00	2.224471e+00	1.000000e-05	1.000000e-05	1.911566e-01	1.874111e-01	3.999953e-01
3	3L_13986551_SNP	13986551	2	T	G	0.052	1.546362e+00	4.911921e+00	1.000000e-05	1.000000e-05	7.533314e-01	7.632305e-01	9.444140e-01
3	3L_13986552_SNP	13986552	2	T	C	0.052	3.163095e+00	4.970228e+00	1.000000e-05	1.000000e-05	5.254675e-01	5.259693e-01	5.742332e-01
3	3L_13986568_SNP	13986568	10	T	C	0.455	2.338182e+00	2.244657e+00	1.000000e-05	1.000000e-05	2.992209e-01	2.959700e-01	5.131692e-01
3	3L_13986574_SNP	13986574	6	T	G	0.436	1.980958e+00	2.223699e+00	1.000000e-05	1.000000e-05	3.744234e-01	3.720324e-01	6.055397e-01
3	3L_13986847_SNP	13986847	9	G	A	0.459	3.979698e+00	2.223759e+00	1.000000e-05	1.000000e-05	7.550495e-02	7.266566e-02	1.571776e-01
3	3L_13986858_SNP	13986858	12	G	T	0.441	3.686693e+00	2.259870e+00	1.000000e-05	1.000000e-05	1.048817e-01	1.016071e-01	2.155381e-01
3	3L_13986885_SNP	13986885	8	T	G	0.122	3.483991e+00	3.418679e+00	1.000000e-05	1.000000e-05	3.097728e-01	3.066192e-01	3.641209e-01
3	3L_13986887_SNP	13986887	6	G	A	0.128	3.539320e+00	3.341701e+00	1.000000e-05	1.000000e-05	2.912176e-01	2.878983e-01	3.329671e-01
3	3L_13986909_SNP	13986909	21	A	T	0.418	1.933750e+00	2.363172e+00	1.000000e-05	1.000000e-05	4.144752e-01	4.126963e-01	8.064871e-01
3	3L_13986968_SNP	13986968	22	T	C	0.414	2.953657e+00	2.364051e+00	1.000000e-05	1.000000e-05	2.134374e-01	2.097115e-01	4.169952e-01
3	3L_13986975_SNP	13986975	22	T	C	0.421	2.403833e+00	2.362117e+00	1.000000e-05	1.000000e-05	3.104566e-01	3.073096e-01	5.134733e-01
3	3L_13986989_DEL	13986989	28	TGCACGCAATAAAAATTGT	T	0.433	3.154977e+00	2.403061e+00	1.000000e-05	1.000000e-05	1.911956e-01	1.874501e-01	3.547342e-01
3	3L_13987095_SNP	13987095	15	T	A	0.450	2.509002e+00	2.285005e+00	1.000000e-05	1.000000e-05	2.739280e-01	2.704770e-01	5.361017e-01
3	3L_13987111_SNP	13987111	11	C	G	0.292	2.457013e+00	2.489165e+00	1.000000e-05	1.000000e-05	3.251705e-01	3.221728e-01	6.672299e-01
3	3L_13987129_SNP	13987129	7	T	G	0.142	3.631202e+00	3.216168e+00	1.000000e-05	1.000000e-05	2.606572e-01	2.571203e-01	3.072669e-01
3	3L_13987136_DEL	13987136	6	CTTCTAATAAAGA	C	0.309	5.558883e-01	2.407898e+00	1.000000e-05	1.000000e+05	8.177337e-01	7.869486e-01	7.873397e-01
3	3L_13987150_SNP	13987150	6	A	G	0.309	8.483061e-01	2.407235e+00	1.000000e-05	1.000000e-05	7.250275e-01	7.330863e-01	8.755279e-01
3	3L_13987153_SNP	13987153	5	C	T	0.307	6.655345e-01	2.404253e+00	1.000000e-05	1.000000e-05	7.822978e-01	7.945197e-01	8.235912e-01
3	3L_13987158_DEL	13987158	3	ATAAAAGAAA	A	0.316	1.899105e+00	2.358545e+00	1.000000e-05	1.000000e-05	4.219608e-01	4.203082e-01	7.361516e-01
3	3L_13987169_SNP	13987169	7	T	C	0.311	2.493708e+00	2.394174e+00	1.000000e-05	1.000000e-05	2.992633e-01	2.960129e-01	5.514100e-01
3	3L_13987172_SNP	13987172	26	T	C	0.364	2.967395e+00	2.457403e+00	1.000000e-05	1.000000e-05	2.291024e-01	2.254180e-01	3.908382e-01
3	3L_13987184_SNP	13987184	7	T	A	0.446	2.729302e+00	2.222261e+00	1.000000e-05	1.000000e-05	2.212835e-01	2.175756e-01	3.822913e-01
3	3L_13987185_DEL	13987185	5	A	AG	0.113	4.704929e+00	3.486644e+00	1.000000e-05	1.000000e-05	1.792103e-01	1.754749e-01	2.149958e-01
3	3L_13987186_SNP	13987186	26	G	T	0.364	2.272152e+00	2.462562e+00	1.000000e-05	1.000000e-05	3.576373e-01	3.550214e-01	6.204139e-01
3	3L_13987187_DEL	13987187	7	AAT	A	0.439	2.731482e+00	2.225646e+00	1.000000e-05	1.000000e-05	2.216161e-01	2.179091e-01	3.978878e-01
3	3L_13987203_SNP	13987203	4	C	T	0.146	2.795547e+00	3.151431e+00	1.000000e-05	1.000000e-05	3.764414e-01	3.740787e-01	4.443970e-01
3	3L_13987224_SNP	13987224	6	C	A	0.309	2.462217e+00	2.399361e+00	1.000000e-05	1.000000e-05	3.064290e-01	3.032438e-01	5.662802e-01
3	3L_13987355_SNP	13987355	9	T	G	0.068	2.855441e+00	4.415863e+00	1.000000e-05	1.000000e-05	5.188450e-01	5.191842e-01	7.999065e-01
3	3L_13987399_SNP	13987399	4	C	G	0.325	7.885538e-01	2.344678e+00	1.000000e-05	1.000000e-05	7.370961e-01	7.458973e-01	9.998860e-01
3	3L_13987414_SNP	13987414	4	A	G	0.325	8.277894e-01	2.344836e+00	1.000000e-05	1.000000e-05	7.245576e-01	7.325886e-01	9.895154e-01
3	3L_13987417_SNP	13987417	6	A	C	0.470	1.914924e+00	2.209772e+00	1.000000e-05	1.000000e-05	3.875431e-01	3.853409e-01	6.690977e-01
3	3L_13987547_SNP	13987547	2	A	G	0.196	2.999192e+00	2.748499e+00	1.000000e-05	1.000000e-05	2.769068e-01	2.734768e-01	3.048535e-01
3	3L_13987579_SNP	13987579	2	A	C	0.078	7.857974e+00	4.020349e+00	1.000000e-05	1.000000e-05	5.247115e-02	5.012631e-02	8.356862e-02
3	3L_13987587_SNP	13987587	1	T	C	0.052	-1.301579e+00	4.899467e+00	1.000000e-05	1.000000e+05	7.908631e-01	7.013644e-01	7.019675e-01
3	3L_13987625_SNP	13987625	4	G	T	0.483	1.089678e+00	2.197409e+00	1.000000e-05	1.000000e-05	6.206867e-01	6.240093e-01	6.425888e-01
3	3L_13987639_SNP	13987639	3	G	C	0.289	1.048376e+00	2.413960e+00	1.000000e-05	1.000000e-05	6.646883e-01	6.697196e-01	8.983561e-01
3	3L_13987648_SNP	13987648	5	C	T	0.300	5.952619e-01	2.407751e+00	1.000000e-05	1.000000e-05	8.050659e-01	8.195716e-01	9.979986e-01
3	3L_13987649_SNP	13987649	7	A	T	0.297	-6.001843e-02	2.428083e+00	1.000000e-05	1.000000e+05	9.803120e-01	7.626667e-01	7.631133e-01
3	3L_13987653_INS	13987653	14	T	TG	0.319	6.079981e-01	2.442663e+00	1.000000e-05	1.000000e+05	8.037680e-01	6.050778e-01	6.059847e-01
3	3L_13987792_SNP	13987792	1	C	T	0.162	1.003199e+00	2.952686e+00	1.000000e-05	1.000000e+05	7.345077e-01	5.494886e-01	5.506095e-01
3	3L_13988219_SNP	13988219	3	G	A	0.237	3.276417e-01	2.584971e+00	1.000000e-05	1.000000e+05	8.993068e-01	8.571827e-01	8.574297e-01
3	3L_13988540_SNP	13988540	5	T	C	0.400	5.904795e-01	2.252996e+00	1.000000e-05	1.000000e-05	7.936097e-01	8.069046e-01	9.880758e-01
3	3L_13988582_SNP	13988582	5	T	C	0.280	9.392349e-01	2.453645e+00	1.000000e-05	1.000000e-05	7.024090e-01	7.092151e-01	9.198397e-01
3	3L_13988651_SNP	13988651	1	C	T	0.058	5.684673e+00	4.676191e+00	1.000000e-05	1.000000e-05	2.259980e-01	2.223036e-01	2.432349e-01
3	3L_13988675_SNP	13988675	5	A	C	0.307	1.108032e+00	2.388719e+00	1.000000e-05	1.000000e-05	6.434114e-01	6.475754e-01	8.373496e-01
3	3L_13988682_SNP	13988682	6	A	C	0.383	9.706826e-01	2.280997e+00	1.000000e-05	1.000000e-05	6.710364e-01	6.763434e-01	9.497203e-01
3	3L_13988696_SNP	13988696	4	C	T	0.391	7.037897e-01	2.253211e+00	1.000000e-05	1.000000e-05	7.552029e-01	7.652368e-01	9.175375e-01
3	3L_13988703_SNP	13988703	10	T	C	0.434	-7.487988e-01	2.263151e+00	1.000000e-05	1.000000e+05	7.412017e-01	7.043894e-01	7.049842e-01
3	3L_13988756_SNP	13988756	5	A	C	0.300	7.675017e-01	2.405977e+00	1.000000e-05	1.000000e-05	7.501661e-01	7.598412e-01	7.748232e-01
3	3L_13988777_SNP	13988777	8	T	C	0.286	6.396519e-02	2.467925e+00	1.000000e-05	1.000000e+05	9.793563e-01	9.351709e-01	9.352786e-01
3	3L_13988855_SNP	13988855	8	A	G	0.333	1.796912e+00	2.378119e+00	1.000000e-05	1.000000e-05	4.510572e-01	4.499314e-01	5.332030e-01
3	3L_13988888_SNP	13988888	9	C	G	0.486	2.061225e+00	2.235864e+00	1.000000e-05	1.000000e+05	3.580459e-01	3.097627e-01	3.121787e-01
3	3L_13988889_SNP	13988889	8	A	T	0.476	1.514142e+00	2.234415e+00	1.000000e-05	1.000000e-05	4.990265e-01	4.989008e-01	5.894459e-01
3	3L_13988892_SNP	13988892	8	C	T	0.476	1.412154e+00	2.235678e+00	1.000000e-05	1.000000e-05	5.285679e-01	5.291472e-01	6.419272e-01
3	3L_13988902_DEL	13988902	12	GTACTTA	G	0.497	1.732370e+00	2.260355e+00	1.000000e-05	1.000000e-05	4.446180e-01	4.433706e-01	8.556071e-01
3	3L_13988918_SNP	13988918	4	A	C	0.437	8.980946e-01	2.213926e+00	1.000000e-05	1.000000e-05	6.855651e-01	6.915362e-01	8.459192e-01
3	3L_13988937_SNP	13988937	3	A	C	0.099	3.291388e+00	3.663953e+00	1.000000e-05	1.000000e-05	3.704377e-01	3.679916e-01	5.045975e-01
3	3L_13989042_SNP	13989042	6	C	T	0.107	4.385491e+00	3.562561e+00	1.000000e-05	1.000000e-05	2.202265e-01	2.165158e-01	3.694246e-01
3	3L_13989213_SNP	13989213	4	C	G	0.371	-3.497129e-01	2.297728e+00	1.000000e-05	1.000000e+05	8.792315e-01	7.980839e-01	7.984506e-01
3	3L_13989237_SNP	13989237	2	T	C	0.268	-2.844845e-01	2.503954e+00	1.000000e-05	1.000000e+05	9.096936e-01	8.017719e-01	8.021306e-01
3	3L_13989273_SNP	13989273	3	A	G	0.270	-3.939105e-01	2.507219e+00	1.000000e-05	1.000000e+05	8.753662e-01	7.676015e-01	7.680365e-01
3	3L_13989292_SNP	13989292	6	C	T	0.349	2.303484e-01	2.334905e+00	1.000000e-05	1.000000e+05	9.215427e-01	9.977062e-01	9.977100e-01
3	3L_13989438_SNP	13989438	4	G	A	0.483	8.814478e-01	2.197146e+00	1.000000e-05	1.000000e-05	6.888521e-01	6.949804e-01	7.809294e-01
3	3L_13989456_SNP	13989456	5	C	T	0.487	8.263356e-01	2.204434e+00	1.000000e-05	1.000000e-05	7.082933e-01	7.154097e-01	8.207147e-01
3	3L_13989580_SNP	13989580	6	T	C	0.517	5.171125e-01	2.213583e+00	1.000000e-05	1.000000e+05	8.156030e-01	7.476460e-01	7.481287e-01
3	3L_13989584_SNP	13989584	5	C	T	0.487	-1.012056e-01	2.206185e+00	1.000000e-05	1.000000e+05	9.634712e-01	8.032756e-01	8.036312e-01
3	3L_13989660_SNP	13989660	4	A	G	0.364	-1.373293e+00	2.284282e+00	1.000000e-05	1.000000e+05	5.486073e-01	3.292011e-01	3.314913e-01
3	3L_13989714_SNP	13989714	2	T	A	0.052	7.021568e+00	4.910623e+00	1.000000e-05	1.000000e-05	1.548057e-01	1.511402e-01	1.735341e-01
3	3L_13989715_SNP	13989715	0	A	G	0.110	-3.691436e+00	3.470860e+00	2.850519e-02	5.298876e-02	2.892190e-01	2.909975e-01	3.113171e-01
3	3L_13989719_SNP	13989719	2	A	G	0.052	7.021568e+00	4.910623e+00	1.000000e-05	1.000000e-05	1.548057e-01	1.511402e-01	1.735341e-01
3	3L_13989740_SNP	13989740	1	G	A	0.058	-6.528980e-01	4.661352e+00	1.000000e-05	1.000000e+05	8.887931e-01	5.565056e-01	5.575977e-01
3	3L_13989782_DEL	13989782	10	C	CC	0.421	3.397059e+00	2.255106e+00	1.000000e-05	1.000000e+05	1.340437e-01	1.196264e-01	1.231532e-01
3	3L_13989785_DEL	13989785	9	A	ATAAG	0.425	3.233744e+00	2.246007e+00	1.000000e-05	1.000000e+05	1.519875e-01	1.342079e-01	1.376904e-01
3	3L_13989919_SNP	13989919	7	T	A	0.466	-1.799411e+00	2.261196e+00	1.000000e-05	1.000000e-05	4.274017e-01	4.258432e-01	5.146294e-01
3	3L_13989928_SNP	13989928	7	T	G	0.257	-1.415711e+00	2.555060e+00	1.000000e-05	1.000000e-05	5.803374e-01	5.823428e-01	5.889683e-01
3	3L_13989934_INS	13989934	12	T	TGAA	0.357	-1.738843e+00	2.352212e+00	1.000000e-05	1.000000e-05	4.609029e-01	4.599687e-01	4.989284e-01
3	3L_13989935_SNP	13989935	17	G	T	0.239	6.517086e-01	2.699394e+00	1.000000e-05	1.000000e+05	8.095490e-01	8.027211e-01	8.030778e-01
3	3L_13989963_DEL	13989963	6	A	ATA	0.228	2.114937e+00	2.634975e+00	1.000000e-05	1.000000e-05	4.234359e-01	4.218086e-01	5.008181e-01
3	3L_13989990_SNP	13989990	5	A	G	0.080	3.511513e+00	4.058768e+00	1.000000e-05	1.000000e-05	3.883105e-01	3.861197e-01	4.897218e-01
3	3L_13989997_SNP	13989997	3	G	A	0.112	-5.266460e+00	3.492889e+00	1.287343e-01	1.000000e+05	1.336900e-01	1.223046e-01	1.258247e-01
3	3L_13990026_SNP	13990026	11	T	A	0.354	4.812237e-01	2.352592e+00	1.000000e-05	1.000000e-05	8.381970e-01	8.572105e-01	9.774601e-01
3	3L_13990032_SNP	13990032	7	A	G	0.135	-1.847533e+00	3.247706e+00	1.000000e-05	1.000000e+05	5.702817e-01	4.026618e-01	4.045051e-01
3	3L_13990050_SNP	13990050	12	G	A	0.133	-1.431770e+00	3.327763e+00	1.000000e-05	1.000000e+05	6.676232e-01	5.552699e-01	5.563671e-01
3	3L_13990051_SNP	13990051	11	A	T	0.132	-2.892982e+00	3.324586e+00	1.000000e-05	1.000000e+05	3.855753e-01	2.894366e-01	2.919868e-01
3	3L_13990060_SNP	13990060	10	A	T	0.166	-3.017824e+00	3.007459e+00	1.000000e-05	1.000000e+05	3.172403e-01	2.238010e-01	2.267885e-01
3	3L_13990070_SNP	13990070	15	T	C	0.221	-2.620381e+00	2.739349e+00	1.000000e-05	1.000000e+05	3.403029e-01	2.494498e-01	2.522674e-01
3	3L_13990073_SNP	13990073	12	T	C	0.126	-3.817537e+00	3.415562e+00	2.756917e-02	1.000000e+05	2.654631e-01	2.580561e-01	2.608160e-01
3	3L_13990090_SNP	13990090	10	C	A	0.069	-8.190174e-01	4.468992e+00	1.000000e-05	1.000000e+05	8.548330e-01	5.566769e-01	5.577683e-01
3	3L_13990106_SNP	13990106	11	G	A	0.062	2.206153e-01	4.687833e+00	1.000000e-05	1.000000e+05	9.625262e-01	6.955592e-01	6.961785e-01
3	3L_13990107_SNP	13990107	21	A	C	0.187	-2.047450e+00	2.989627e+00	1.000000e-05	1.000000e+05	4.944808e-01	3.822611e-01	3.842233e-01
3	3L_13990132_SNP	13990132	11	C	T	0.146	-2.063552e+00	3.182358e+00	1.000000e-05	1.000000e+05	5.176820e-01	3.545498e-01	3.566800e-01
3	3L_13990182_SNP	13990182	11	A	T	0.153	-2.158753e+00	3.127194e+00	1.000000e-05	1.000000e+05	4.910480e-01	4.003405e-01	4.021971e-01
3	3L_13990186_SNP	13990186	9	T	A	0.205	5.443053e+00	2.732116e+00	1.000000e-05	1.000000e+05	4.813464e-02	1.997506e-02	2.242532e-02
3	3L_13990199_SNP	13990199	11	G	A	0.160	-3.255182e+00	3.063914e+00	1.000000e-05	1.000000e+05	2.897274e-01	2.240860e-01	2.270717e-01
3	3L_13990208_SNP	13990208	5	A	C	0.180	-2.771160e+00	2.861871e+00	1.000000e-05	1.000000e+05	3.344309e-01	2.464531e-01	2.492907e-01
3	3L_13990211_SNP	13990211	3	T	A	0.178	-2.573854e+00	2.859632e+00	1.000000e-05	1.000000e+05	3.695095e-01	2.786462e-01	2.812683e-01
3	3L_13990212_SNP	13990212	3	A	T	0.178	-2.650248e+00	2.859246e+00	1.000000e-05	1.000000e+05	3.554456e-01	2.749492e-01	2.775960e-01
3	3L_13990224_SNP	13990224	0	A	G	0.065	-5.842647e-01	4.458291e+00	1.000000e-05	1.000000e+05	8.959080e-01	5.939979e-01	5.949450e-01
3	3L_13990233_SNP	13990233	3	T	G	0.283	-1.278242e+00	2.443525e+00	1.000000e-05	1.000000e+05	6.016566e-01	5.612637e-01	5.623366e-01
3	3L_13990242_SNP	13990242	10	A	T	0.331	3.519960e-01	2.414398e+00	1.000000e-05	1.000000e+05	8.842800e-01	8.994532e-01	8.996228e-01
3	3L_13990248_INS	13990248	6	T	TTATA	0.329	-1.341499e+00	2.378801e+00	1.000000e-05	1.000000e+05	5.736266e-01	5.734778e-01	5.745025e-01
3	3L_13990250_SNP	13990250	2	G	A	0.176	-2.472524e+00	2.857478e+00	1.000000e-05	1.000000e+05	3.882476e-01	2.958520e-01	2.983597e-01
3	3L_13990298_SNP	13990298	2	T	G	0.333	-9.103398e-01	2.315246e+00	1.000000e-05	1.000000e+05	6.947275e-01	6.376635e-01	6.384587e-01
3	3L_13990300_SNP	13990300	3	G	C	0.329	-1.556109e+00	2.328382e+00	1.000000e-05	1.000000e+05	5.049416e-01	2.515177e-01	2.543215e-01
3	3L_13990319_SNP	13990319	3	A	G	0.263	-2.255974e-02	2.505788e+00	1.000000e-05	1.000000e+05	9.928285e-01	9.891147e-01	9.891325e-01
3	3L_13990334_SNP	13990334	9	G	T	0.226	5.171471e-01	2.671060e+00	1.000000e-05	1.000000e-05	8.467388e-01	8.672663e-01	8.748036e-01
3	3L_13990347_INS	13990347	3	T	TAT	0.217	-1.299125e+00	2.653103e+00	1.000000e-05	1.000000e+05	6.250787e-01	4.709282e-01	4.724063e-01
3	3L_13990360_SNP	13990360	2	C	G	0.052	4.264164e+00	4.902360e+00	1.000000e-05	1.000000e-05	3.857710e-01	3.835427e-01	4.535880e-01
3	3L_13990497_SNP	13990497	4	A	G	0.232	2.486328e+00	2.653443e+00	1.000000e-05	1.000000e-05	3.502350e-01	3.475257e-01	5.111054e-01
3	3L_13990575_SNP	13990575	3	A	G	0.092	8.079118e-01	3.786825e+00	1.000000e-05	1.000000e-05	8.313414e-01	8.492649e-01	9.140622e-01
3	3L_13990584_SNP	13990584	4	A	G	0.099	2.385975e+00	3.666710e+00	1.000000e-05	1.000000e-05	5.162144e-01	5.164900e-01	6.305631e-01
3	3L_13990593_SNP	13990593	1	T	G	0.084	1.997352e+00	3.908143e+00	1.000000e-05	1.000000e-05	6.100405e-01	6.129952e-01	7.660353e-01
3	3L_13990596_SNP	13990596	5	T	C	0.087	1.018606e+00	3.916942e+00	1.000000e-05	1.000000e-05	7.951762e-01	8.086287e-01	9.370241e-01
3	3L_13990762_SNP	13990762	4	G	A	0.225	1.762128e+00	2.635696e+00	1.000000e-05	1.000000e-05	5.047886e-01	5.047949e-01	6.963193e-01
3	3L_13990772_SNP	13990772	8	T	G	0.340	1.443910e+00	2.354799e+00	1.000000e-05	1.000000e-05	5.406753e-01	5.415650e-01	7.883199e-01
3	3L_13990777_SNP	13990777	7	A	G	0.358	-4.319579e+00	2.293533e+00	1.000000e-05	6.286290e-03	6.156007e-02	5.899618e-02	8.932518e-02
3	3L_13990899_SNP	13990899	3	T	C	0.072	5.240334e+00	4.203907e+00	1.000000e-05	1.000000e-05	2.144842e-01	2.107603e-01	2.691235e-01
3	3L_13990902_SNP	13990902	0	G	A	0.077	1.578296e+00	4.057121e+00	1.000000e-05	1.000000e-05	6.978067e-01	7.043772e-01	7.545262e-01
3	3L_13990957_SNP	13990957	6	C	A	0.416	-1.859529e+00	2.242960e+00	1.000000e-05	1.000000e+05	4.083753e-01	2.291961e-01	2.321482e-01
3	3L_13990972_SNP	13990972	15	G	A	0.407	-1.056584e+00	2.319843e+00	1.000000e-05	1.000000e-05	6.494320e-01	6.538330e-01	7.175602e-01
3	3L_13990973_SNP	13990973	15	T	A	0.407	-1.056584e+00	2.319843e+00	1.000000e-05	1.000000e-05	6.494320e-01	6.538330e-01	7.175602e-01
3	3L_13990979_INS	13990979	14	TTGT	T	0.348	-1.810920e+00	2.387891e+00	1.000000e-05	1.000000e-05	4.494001e-01	4.482427e-01	5.959907e-01
3	3L_13991271_SNP	13991271	4	G	A	0.192	4.982097e+00	2.758404e+00	1.000000e-05	1.000000e-05	7.287302e-02	7.008242e-02	1.422167e-01
3	3L_13991292_SNP	13991292	4	T	G	0.060	5.172846e+00	4.654533e+00	1.000000e-05	1.000000e-05	2.681696e-01	2.646796e-01	4.303653e-01
3	3L_13991305_SNP	13991305	8	C	T	0.320	1.104289e+00	2.387728e+00	1.000000e-05	1.000000e-05	6.443948e-01	6.485971e-01	7.029048e-01
3	3L_13991307_SNP	13991307	3	T	G	0.066	3.983151e-01	4.463722e+00	1.000000e-05	1.000000e+05	9.290135e-01	1.857612e-01	1.889877e-01
3	3L_13991314_SNP	13991314	3	A	T	0.059	3.886412e+00	4.663077e+00	1.000000e-05	1.000000e-05	4.059023e-01	4.039835e-01	5.265358e-01
3	3L_13991461_SNP	13991461	7	A	C	0.115	2.071896e+00	3.493191e+00	1.000000e-05	1.000000e-05	5.539796e-01	5.552261e-01	6.782321e-01
3	3L_13991740_SNP	13991740	6	A	G	0.342	9.229366e-03	2.352547e+00	1.000000e-05	1.000000e+05	9.968749e-01	8.724215e-01	8.726399e-01
3	3L_13991746_SNP	13991746	4	A	G	0.152	1.720100e-01	3.080769e+00	1.000000e-05	1.000000e+05	9.555478e-01	9.727768e-01	9.728216e-01
3	3L_13991780_SNP	13991780	6	A	G	0.174	2.476737e+00	2.907110e+00	1.000000e-05	1.000000e-05	3.955774e-01	3.934965e-01	6.573314e-01
3	3L_13991851_SNP	13991851	5	T	C	0.200	3.084679e+00	2.745278e+00	1.000000e-05	1.000000e-05	2.629411e-01	2.594180e-01	2.879230e-01
3	3L_13991959_SNP	13991959	4	A	T	0.126	2.947344e+00	3.302857e+00	1.000000e-05	1.000000e-05	3.736095e-01	3.712072e-01	5.288776e-01
3	3L_13992016_SNP	13992016	6	C	A	0.201	1.254003e+00	2.755194e+00	1.000000e-05	1.000000e-05	6.496568e-01	6.540669e-01	7.750683e-01
3	3L_13992100_SNP	13992100	7	A	G	0.432	3.138530e+00	2.234595e+00	1.000000e-05	1.000000e-05	1.622046e-01	1.585105e-01	1.990606e-01
3	3L_13992112_SNP	13992112	7	C	T	0.270	-1.127499e+00	2.496689e+00	1.000000e-05	1.000000e+05	6.522024e-01	4.775987e-01	4.790438e-01
3	3L_13992195_SNP	13992195	5	T	G	0.080	2.556039e+00	4.085112e+00	1.000000e-05	1.000000e-05	5.324526e-01	5.331300e-01	6.274544e-01
3	3L_13992209_SNP	13992209	5	T	C	0.227	-5.714713e-01	2.639491e+00	1.000000e-05	1.000000e+05	8.288820e-01	7.682769e-01	7.687104e-01
3	3L_13992295_SNP	13992295	4	A	C	0.185	7.902352e-01	2.831359e+00	1.000000e-05	1.000000e-05	7.805466e-01	7.926119e-01	8.260139e-01
3	3L_13992436_SNP	13992436	7	C	T	0.520	-7.052926e-02	2.227196e+00	1.000000e-05	1.000000e+05	9.747789e-01	9.261143e-01	9.262374e-01
3	3L_13992486_SNP	13992486	12	A	T	0.182	3.581596e+00	2.969721e+00	1.000000e-05	1.000000e-05	2.296769e-01	2.259944e-01	2.967991e-01
3	3L_13992602_SNP	13992602	7	T	G	0.068	2.112938e+00	4.513343e+00	1.000000e-05	1.000000e-05	6.403453e-01	6.443910e-01	6.581326e-01
3	3L_13992619_INS	13992619	14	T	TTGT	0.184	3.776936e+00	2.914905e+00	1.000000e-05	1.000000e-05	1.970319e-01	1.932868e-01	3.024282e-01
3	3L_13992638_INS	13992638	24	A	AA	0.252	3.195582e+00	2.705890e+00	1.000000e-05	1.000000e-05	2.394581e-01	2.358130e-01	2.548930e-01
3	3L_13992642_SNP	13992642	11	C	T	0.062	2.577894e+00	4.651080e+00	1.000000e-05	1.000000e-05	5.802175e-01	5.822193e-01	8.283941e-01
3	3L_13992756_SNP	13992756	2	T	C	0.098	-2.128204e+00	3.675892e+00	1.000000e-05	1.000000e-05	5.634714e-01	5.649829e-01	6.372674e-01
3	3L_13993015_SNP	13993015	6	T	A	0.369	-4.643941e-01	2.315356e+00	1.000000e-05	1.000000e+05	8.413019e-01	7.292480e-01	7.297768e-01
3	3L_13993309_SNP	13993309	1	A	G	0.123	-2.963942e-01	3.319578e+00	1.000000e-05	1.000000e+05	9.289716e-01	9.303561e-01	9.304720e-01
3	3L_13993313_SNP	13993313	1	T	C	0.058	2.850065e-01	4.678121e+00	1.000000e-05	1.000000e+05	9.515003e-01	8.361258e-01	8.364137e-01
3	3L_13993327_SNP	13993327	7	T	C	0.311	-8.624604e-01	2.409865e+00	1.000000e-05	1.000000e+05	7.209241e-01	6.178537e-01	6.187157e-01
3	3L_13993525_SNP	13993525	2	A	G	0.105	4.477170e+00	3.658463e+00	1.000000e-05	1.000000e-05	2.229272e-01	2.192238e-01	3.237098e-01
3	3L_13993540_SNP	13993540	1	T	C	0.143	-4.415975e-01	3.116668e+00	1.000000e-05	1.000000e-05	8.875133e-01	9.196201e-01	9.328198e-01
3	3L_13993561_SNP	13993561	3	A	G	0.053	6.612476e+00	4.909337e+00	1.000000e-05	1.000000e-05	1.800113e-01	1.762747e-01	2.051339e-01
3	3L_13993578_SNP	13993578	3	A	G	0.184	1.731331e+00	2.834011e+00	1.000000e-05	1.000000e-05	5.421704e-01	5.430994e-01	7.776040e-01
3	3L_13993635_SNP	13993635	5	G	A	0.400	1.531290e+00	2.262148e+00	1.000000e-05	1.000000e-05	4.994866e-01	4.993714e-01	7.107121e-01
3	3L_13993699_SNP	13993699	2	G	A	0.150	-3.160324e-01	3.057573e+00	1.000000e-05	1.000000e+05	9.178131e-01	9.765842e-01	9.766227e-01
3	3L_13993753_SNP	13993753	1	A	T	0.065	3.000782e+00	4.413433e+00	1.000000e-05	1.000000e-05	4.975893e-01	4.974311e-01	5.610987e-01
3	3L_13993864_SNP	13993864	1	C	G	0.084	-3.234544e+00	3.917540e+00	2.757369e-02	1.000000e+05	4.102927e-01	3.991021e-01	4.009658e-01
3	3L_13993879_SNP	13993879	3	A	G	0.072	5.118817e+00	4.297124e+00	1.000000e-05	1.000000e-05	2.354243e-01	2.317628e-01	2.448886e-01
3	3L_13993951_SNP	13993951	3	A	G	0.329	3.038926e+00	2.317278e+00	1.000000e-05	1.000000e-05	1.916933e-01	1.879476e-01	3.275466e-01
3	3L_13993957_SNP	13993957	2	A	G	0.072	-1.403295e+00	4.276834e+00	1.000000e-05	1.000000e+05	7.432760e-01	2.726715e-01	2.753335e-01
3	3L_13994032_SNP	13994032	1	T	C	0.188	-6.441566e+00	2.757098e+00	2.145166e-01	3.712447e-01	2.077847e-02	2.118410e-02	2.879748e-02
3	3L_13994056_SNP	13994056	6	G	A	0.403	1.412947e+00	2.259661e+00	1.000000e-05	1.000000e-05	5.327172e-01	5.334014e-01	5.637634e-01
3	3L_13994062_SNP	13994062	6	T	C	0.416	1.438841e+00	2.245836e+00	1.000000e-05	1.000000e-05	5.227014e-01	5.231349e-01	5.581691e-01
3	3L_13994071_SNP	13994071	7	A	G	0.216	8.398180e+00	2.607135e+00	1.000000e-05	1.000000e-05	1.561409e-03	1.385267e-03	4.978480e-03
3	3L_13994098_SNP	13994098	2	G	C	0.072	-1.265975e+00	4.245719e+00	1.000000e-05	1.000000e+05	7.659754e-01	7.266681e-01	7.272035e-01
3	3L_13994191_SNP	13994191	7	C	G	0.304	-3.613754e+00	2.397241e+00	2.091068e-02	1.000000e+05	1.337674e-01	1.092556e-01	1.128017e-01
3	3L_13994218_SNP	13994218	5	C	T	0.300	3.426092e-01	2.410512e+00	1.000000e-05	1.000000e+05	8.871645e-01	7.805708e-01	7.809761e-01
3	3L_13994467_SNP	13994467	7	G	A	0.135	3.668581e+00	3.230971e+00	1.000000e-05	1.000000e-05	2.579772e-01	2.544246e-01	3.946685e-01
3	3L_13994470_SNP	13994470	9	C	A	0.397	4.870910e-01	2.285213e+00	1.000000e-05	1.000000e+05	8.314963e-01	8.103132e-01	8.106538e-01
3	3L_13994556_SNP	13994556	2	T	A	0.098	2.078716e+00	3.675362e+00	1.000000e-05	1.000000e-05	5.725123e-01	5.742848e-01	7.366102e-01
3	3L_13994568_SNP	13994568	6	T	A	0.403	1.437155e+00	2.251683e+00	1.000000e-05	1.000000e-05	5.242661e-01	5.247381e-01	7.418900e-01
3	3L_13994571_SNP	13994571	1	T	C	0.143	2.637769e+00	3.152711e+00	1.000000e-05	1.000000e-05	4.040932e-01	4.021454e-01	4.322466e-01
3	3L_13994576_SNP	13994576	5	A	G	0.413	8.818720e-01	2.236557e+00	1.000000e-05	1.000000e+05	6.939130e-01	6.111801e-01	6.120653e-01
3	3L_13994721_SNP	13994721	8	C	T	0.449	-1.739517e+00	2.246895e+00	1.000000e-05	1.000000e-05	4.400226e-01	4.386902e-01	4.830536e-01
3	3L_13994833_SNP	13994833	6	G	T	0.282	1.123895e+00	2.472340e+00	1.000000e-05	1.000000e-05	6.500546e-01	6.544805e-01	7.591576e-01
3	3L_13994834_SNP	13994834	0	T	A	0.052	-4.376753e+00	4.973194e+00	1.110748e-01	1.000000e+05	3.802114e-01	3.905870e-01	3.925001e-01
3	3L_13994902_SNP	13994902	8	G	T	0.435	2.426777e+00	2.244709e+00	1.000000e-05	1.000000e-05	2.813606e-01	2.779634e-01	3.581254e-01
3	3L_13995055_SNP	13995055	11	T	G	0.361	1.021617e-01	2.342522e+00	1.000000e-05	1.000000e+05	9.652711e-01	8.456550e-01	8.459242e-01
3	3L_13995114_SNP	13995114	10	G	A	0.352	1.953985e+00	2.352473e+00	1.000000e-05	1.000000e-05	4.074975e-01	4.056043e-01	5.130713e-01
3	3L_13995146_SNP	13995146	8	T	G	0.374	1.341646e+00	2.302262e+00	1.000000e-05	1.000000e-05	5.609244e-01	5.623639e-01	6.732890e-01
3	3L_13995157_SNP	13995157	6	C	A	0.376	1.208653e+00	2.285878e+00	1.000000e-05	1.000000e-05	5.977515e-01	6.003003e-01	7.044735e-01
3	3L_13995163_SNP	13995163	4	A	C	0.093	2.387377e+00	3.785787e+00	1.000000e-05	1.000000e-05	5.292387e-01	5.298349e-01	6.965236e-01
3	3L_13995640_SNP	13995640	2	A	T	0.072	-4.886593e+00	4.296561e+00	1.984521e-01	1.000000e+05	2.571915e-01	2.424306e-01	2.452950e-01
3	3L_13995701_SNP	13995701	4	A	G	0.377	1.110642e+00	2.267035e+00	1.000000e-05	1.000000e-05	6.249042e-01	6.283770e-01	6.610122e-01
3	3L_13995727_SNP	13995727	5	T	C	0.087	3.555088e+00	3.909348e+00	1.000000e-05	1.000000e-05	3.645885e-01	3.620635e-01	4.724441e-01
3	3L_13995824_SNP	13995824	1	T	C	0.065	-3.947633e-01	4.529380e+00	1.000000e-05	1.000000e+05	9.306621e-01	8.418625e-01	8.421391e-01
3	3L_13996053_SNP	13996053	1	C	G	0.097	2.569428e+00	3.676338e+00	1.000000e-05	1.000000e-05	4.856766e-01	4.852554e-01	7.266837e-01
3	3L_13996190_SNP	13996190	2	G	T	0.065	3.650107e+00	4.472345e+00	1.000000e-05	1.000000e-05	4.156912e-01	4.139326e-01	4.667866e-01
3	3L_13996582_SNP	13996582	4	G	A	0.305	7.138675e-01	2.400458e+00	1.000000e-05	1.000000e-05	7.665763e-01	7.774716e-01	8.768505e-01
3	3L_13996699_SNP	13996699	10	G	T	0.283	-3.902542e+00	2.468435e+00	1.992281e-03	3.474644e-02	1.159617e-01	1.125023e-01	1.242748e-01
3	3L_13997050_SNP	13997050	2	A	T	0.320	-3.271380e+00	2.323701e+00	1.000000e-05	1.000000e-05	1.612228e-01	1.575322e-01	1.800814e-01
3	3L_13997590_DEL	13997590	4	C	CGAAACCAAACCGCCACAACCCCCTAA	0.079	1.192472e+00	4.059056e+00	1.000000e-05	1.000000e+05	7.693263e-01	1.855928e-01	1.888204e-01
3	3L_13997608_SNP	13997608	25	T	A	0.231	8.578302e-01	2.815609e+00	1.000000e-05	1.000000e+05	7.610346e-01	6.935636e-01	6.941885e-01
3	3L_13997618_SNP	13997618	6	G	A	0.181	1.962694e+00	2.872519e+00	1.000000e-05	1.000000e+05	4.954790e-01	4.151470e-01	4.169197e-01
3	3L_13997619_SNP	13997619	4	C	T	0.252	-2.602466e+00	2.522128e+00	1.000000e-05	1.000000e+05	3.037798e-01	2.734729e-01	2.761295e-01
3	3L_13997676_SNP	13997676	2	G	A	0.307	-1.766763e+00	2.362883e+00	1.000000e-05	1.000000e+05	4.557874e-01	4.103425e-01	4.121422e-01
3	3L_13997688_SNP	13997688	3	T	C	0.191	2.317667e+00	2.784992e+00	1.000000e-05	1.000000e+05	4.066023e-01	3.730909e-01	3.751079e-01
3	3L_13997694_SNP	13997694	2	C	T	0.085	2.090481e+00	4.002570e+00	1.000000e-05	1.000000e-05	6.022325e-01	6.049271e-01	6.868106e-01
3	3L_13997724_SNP	13997724	3	C	A	0.270	-2.670290e+00	2.456650e+00	1.000000e-05	1.000000e+05	2.787734e-01	2.466476e-01	2.494839e-01
3	3L_13997920_SNP	13997920	1	T	G	0.065	-1.935645e+00	4.412256e+00	1.000000e-05	1.000000e-05	6.615038e-01	6.663998e-01	7.251394e-01
3	3L_13998070_SNP	13998070	2	G	C	0.085	2.090481e+00	4.002570e+00	1.000000e-05	1.000000e-05	6.022325e-01	6.049271e-01	6.868106e-01
3	3L_13998138_SNP	13998138	5	G	A	0.133	4.483195e+00	3.220845e+00	1.000000e-05	1.000000e-05	1.659765e-01	1.622704e-01	2.556175e-01
3	3L_13998260_SNP	13998260	6	A	G	0.483	9.785927e-01	2.220404e+00	1.000000e-05	1.000000e-05	6.600366e-01	6.648710e-01	7.992674e-01
3	3L_13998756_SNP	13998756	2	T	A	0.065	-4.270468e-01	4.531557e+00	1.000000e-05	1.000000e+05	9.250439e-01	8.307362e-01	8.310349e-01
3	3L_13998777_SNP	13998777	6	T	A	0.174	2.490780e+00	2.916380e+00	1.000000e-05	1.000000e+05	3.944127e-01	2.986038e-01	3.010932e-01
3	3L_13998780_INS	13998780	7	GTTCTATTG	G	0.169	5.796080e-01	2.972077e+00	1.000000e-05	1.000000e+05	8.456394e-01	8.386833e-01	8.389662e-01
3	3L_13998817_SNP	13998817	0	A	G	0.077	1.385920e+00	4.059663e+00	1.000000e-05	1.000000e+05	7.332830e-01	7.246550e-01	7.251956e-01
3	3L_13999126_SNP	13999126	12	T	G	0.273	9.176789e-01	2.568331e+00	1.000000e-05	1.000000e-05	7.213587e-01	7.292027e-01	7.405428e-01
3	3L_13999320_SNP	13999320	5	A	G	0.093	1.624659e+00	3.785442e+00	1.000000e-05	1.000000e-05	6.683954e-01	6.735867e-01	8.752785e-01
3	3L_13999496_SNP	13999496	2	T	A	0.163	1.617911e+00	2.953852e+00	1.000000e-05	1.000000e-05	5.846814e-01	5.868191e-01	6.081198e-01
3	3L_13999598_SNP	13999598	3	A	G	0.059	-1.863661e-01	4.729021e+00	1.000000e-05	1.000000e+05	9.686160e-01	8.599565e-01	8.601983e-01
3	3L_13999696_SNP	13999696	0	A	G	0.052	-1.616731e+00	4.901482e+00	1.000000e-05	1.000000e+05	7.419710e-01	7.176550e-01	7.182140e-01
3	3L_13999802_SNP	13999802	5	A	G	0.507	1.400816e+00	2.202427e+00	1.000000e-05	1.000000e+05	5.257114e-01	5.130058e-01	5.142843e-01
3	3L_13999909_SNP	13999909	0	T	C	0.052	5.996360e+00	4.877102e+00	1.000000e-05	1.000000e-05	2.207870e-01	2.170778e-01	3.269538e-01
3	3L_14000092_INS	14000092	10	T	TCTT	0.276	-1.982963e+00	2.504316e+00	1.000000e-05	1.000000e-05	4.297007e-01	4.281826e-01	4.580390e-01
3	3L_14000435_SNP	14000435	0	C	T	0.097	2.792283e+00	3.669104e+00	1.000000e-05	1.000000e+05	4.478207e-01	4.448992e-01	4.465104e-01
3	3L_14000515_SNP	14000515	2	A	C	0.098	-1.973170e+00	3.665435e+00	1.000000e-05	1.000000e+05	5.911450e-01	4.603627e-01	4.618939e-01
3	3L_14000649_SNP	14000649	1	C	T	0.091	3.573700e+00	3.772345e+00	1.000000e-05	1.000000e-05	3.449683e-01	3.421949e-01	4.323591e-01
3	3L_14000854_SNP	14000854	6	C	T	0.268	-1.448087e+00	2.492374e+00	1.000000e-05	1.000000e-05	5.620962e-01	5.635688e-01	6.451849e-01
3	3L_14000869_SNP	14000869	6	T	C	0.221	-1.200426e+00	2.662321e+00	1.000000e-05	1.000000e+05	6.527081e-01	6.569061e-01	6.576398e-01
3	3L_14000870_DEL	14000870	9	T	TC	0.205	-2.377812e-01	2.765107e+00	1.000000e-05	1.000000e+05	9.315848e-01	9.810647e-01	9.810958e-01
3	3L_14001052_SNP	14001052	14	A	C	0.348	1.470455e+00	2.384216e+00	1.000000e-05	1.000000e-05	5.383251e-01	5.391535e-01	7.036400e-01
3	3L_14001069_SNP	14001069	7	T	A	0.270	-1.865535e+00	2.494694e+00	1.000000e-05	1.000000e-05	4.557354e-01	4.546998e-01	5.141566e-01
3	3L_14001354_SNP	14001354	9	G	A	0.473	1.998064e+00	2.231161e+00	1.000000e-05	1.000000e+05	3.719216e-01	3.454242e-01	3.476114e-01
3	3L_14001390_SNP	14001390	8	T	C	0.435	1.356014e+00	2.245059e+00	1.000000e-05	1.000000e-05	5.467445e-01	5.477949e-01	5.569281e-01
3	3L_14001591_SNP	14001591	4	A	G	0.424	-1.093632e+00	2.225340e+00	1.000000e-05	1.000000e-05	6.238207e-01	6.272546e-01	6.655661e-01
3	3L_14001618_SNP	14001618	5	G	A	0.367	2.074503e+00	2.306731e+00	1.000000e-05	1.000000e+05	3.699018e-01	3.581537e-01	3.602617e-01
3	3L_14001624_SNP	14001624	10	A	T	0.483	-1.311661e+00	2.248164e+00	1.000000e-05	1.000000e-05	5.604641e-01	5.618907e-01	6.209304e-01
3	3L_14001726_SNP	14001726	4	C	T	0.106	2.053904e+00	3.564056e+00	1.000000e-05	1.000000e-05	5.652765e-01	5.668394e-01	7.852168e-01
3	3L_14001762_SNP	14001762	1	A	G	0.058	-4.184982e+00	4.705545e+00	1.487993e-01	1.000000e+05	3.752083e-01	2.940813e-01	2.966007e-01
3	3L_14001810_SNP	14001810	1	A	G	0.058	-4.184982e+00	4.705545e+00	1.487993e-01	1.000000e+05	3.752083e-01	2.940813e-01	2.966007e-01
3	3L_14001953_INS	14001953	29	A	AACAGCAGCA	0.325	-5.655955e-01	2.571088e+00	1.000000e-05	1.000000e+05	8.261796e-01	7.944595e-01	7.948340e-01
3	3L_14002050_SNP	14002050	1	G	A	0.110	3.439792e-01	3.512157e+00	1.000000e-05	1.000000e+05	9.221093e-01	9.967800e-01	9.967853e-01
3	3L_14002068_SNP	14002068	7	A	G	0.297	1.251254e+00	2.439690e+00	1.000000e-05	1.000000e+05	6.087840e-01	5.679645e-01	5.690108e-01
3	3L_14002133_SNP	14002133	7	T	G	0.128	1.485132e+00	3.316668e+00	1.000000e-05	1.000000e-05	6.549506e-01	6.595746e-01	8.616283e-01
3	3L_14002170_SNP	14002170	3	C	A	0.105	-1.222786e+00	3.613179e+00	1.000000e-05	1.000000e+05	7.355107e-01	6.594140e-01	6.601399e-01
3	3L_14002212_SNP	14002212	7	C	T	0.385	-3.224935e-01	2.279914e+00	1.000000e-05	1.000000e-05	8.877019e-01	9.198921e-01	9.685709e-01
3	3L_14002218_SNP	14002218	5	T	C	0.340	-9.087934e-02	2.332657e+00	1.000000e-05	1.000000e+05	9.689737e-01	8.513772e-01	8.516354e-01
3	3L_14002263_SNP	14002263	7	A	G	0.345	9.572864e-01	2.333531e+00	1.000000e-05	1.000000e+05	6.822142e-01	5.732806e-01	5.743061e-01
3	3L_14002353_SNP	14002353	6	G	C	0.356	2.036647e+00	2.307304e+00	1.000000e-05	1.000000e+05	3.787946e-01	3.088017e-01	3.112240e-01
3	3L_14002440_SNP	14002440	8	T	C	0.143	8.461582e-01	3.184847e+00	1.000000e-05	1.000000e-05	7.908437e-01	8.038658e-01	9.703096e-01
3	3L_14002482_SNP	14002482	5	G	T	0.053	2.563946e-01	4.904075e+00	1.000000e-05	1.000000e+05	9.583727e-01	6.530087e-01	6.537546e-01
3	3L_14002644_SNP	14002644	8	A	G	0.143	3.591940e-01	3.184562e+00	1.000000e-05	1.000000e+05	9.103440e-01	9.298663e-01	9.299830e-01
3	3L_14002668_SNP	14002668	7	T	G	0.236	-2.368309e+00	2.607556e+00	1.000000e-05	1.000000e+05	3.651847e-01	3.620320e-01	3.641161e-01
3	3L_14002674_SNP	14002674	9	T	C	0.466	2.622155e+00	2.244634e+00	1.000000e-05	1.000000e-05	2.445598e-01	2.409374e-01	2.720291e-01
3	3L_14002738_SNP	14002738	3	A	C	0.079	8.919685e+00	3.996973e+00	1.000000e-05	1.000000e-05	2.710374e-02	2.554335e-02	2.973105e-02
3	3L_14002797_SNP	14002797	2	A	C	0.157	-2.804496e+00	2.993239e+00	1.000000e-05	1.000000e+05	3.502740e-01	3.047286e-01	3.071777e-01
3	3L_14002830_SNP	14002830	7	A	G	0.412	8.180027e-01	2.264482e+00	1.000000e-05	1.000000e-05	7.184278e-01	7.261037e-01	7.827917e-01
3	3L_14002836_SNP	14002836	6	G	C	0.416	1.367739e+00	2.254262e+00	1.000000e-05	1.000000e-05	5.449320e-01	5.459341e-01	7.595672e-01
3	3L_14002870_SNP	14002870	4	C	A	0.172	2.184146e+00	2.904945e+00	1.000000e-05	1.000000e-05	4.532908e-01	4.522079e-01	5.677079e-01
3	3L_14002873_SNP	14002873	4	T	G	0.172	2.409715e+00	2.903611e+00	1.000000e-05	1.000000e-05	4.078952e-01	4.060084e-01	5.162880e-01
3	3L_14002937_SNP	14002937	10	A	G	0.324	2.015193e+00	2.413921e+00	1.000000e-05	1.000000e-05	4.051284e-01	4.031972e-01	4.995206e-01
3	3L_14002970_SNP	14002970	9	C	G	0.363	-2.126186e+00	2.319546e+00	1.000000e-05	1.000000e-05	3.607841e-01	3.582089e-01	4.545348e-01
3	3L_14003069_SNP	14003069	4	G	A	0.311	9.117886e-01	2.391223e+00	1.000000e-05	1.000000e-05	7.035084e-01	7.103717e-01	7.421448e-01
3	3L_14003322_SNP	14003322	3	C	T	0.118	-7.095158e-01	3.393209e+00	1.000000e-05	1.000000e+05	8.346511e-01	5.203829e-01	5.216283e-01
3	3L_14003452_SNP	14003452	3	A	G	0.342	1.676247e+00	2.305073e+00	1.000000e-05	1.000000e+05	4.682225e-01	4.443169e-01	4.459313e-01
3	3L_14003587_SNP	14003587	4	A	G	0.166	5.396680e+00	2.921922e+00	1.000000e-05	1.000000e-05	6.669685e-02	6.402785e-02	7.050375e-02
3	3L_14003631_SNP	14003631	1	T	G	0.065	6.760533e-01	4.426651e+00	1.000000e-05	1.000000e-05	8.788189e-01	9.075174e-01	9.862541e-01
3	3L_14003641_SNP	14003641	7	T	A	0.338	2.699624e-01	2.360499e+00	1.000000e-05	1.000000e-05	9.090981e-01	9.559582e-01	9.910048e-01
3	3L_14003644_SNP	14003644	8	A	G	0.429	8.323220e-02	2.255337e+00	1.000000e-05	1.000000e+05	9.706095e-01	9.767094e-01	9.767477e-01
3	3L_14003651_SNP	14003651	5	G	C	0.433	7.361325e-02	2.228172e+00	1.000000e-05	1.000000e+05	9.736880e-01	9.667522e-01	9.668070e-01
3	3L_14003659_SNP	14003659	6	A	C	0.356	1.004855e+00	2.318749e+00	1.000000e-05	1.000000e-05	6.653669e-01	6.704273e-01	7.345226e-01
3	3L_14003674_SNP	14003674	4	T	C	0.331	4.714268e-01	2.351869e+00	1.000000e-05	1.000000e-05	8.413984e-01	8.609573e-01	8.772153e-01
3	3L_14003707_SNP	14003707	2	G	A	0.163	-1.525918e+00	2.995313e+00	1.000000e-05	1.000000e+05	6.111860e-01	5.232238e-01	5.244567e-01
3	3L_14003717_DEL	14003717	12	AA	A	0.483	1.309619e+00	2.286807e+00	1.000000e-05	1.000000e+05	5.677046e-01	5.560254e-01	5.571195e-01
3	3L_14003762_DEL	14003762	10	TA	T	0.345	-1.889364e-01	2.379737e+00	1.000000e-05	1.000000e+05	9.368238e-01	9.013808e-01	9.015470e-01
3	3L_14003807_SNP	14003807	4	C	T	0.258	-2.190404e+00	2.543327e+00	1.000000e-05	1.000000e+05	3.904647e-01	3.269980e-01	3.293023e-01
3	3L_14004003_SNP	14004003	1	C	T	0.065	-4.218590e+00	4.486808e+00	1.490731e-01	1.000000e+05	3.485962e-01	3.014247e-01	3.038955e-01
3	3L_14004009_SNP	14004009	2	G	T	0.196	1.472247e+00	2.746981e+00	1.000000e-05	1.000000e+05	5.927760e-01	5.537044e-01	5.548079e-01
3	3L_14004062_SNP	14004062	3	A	C	0.243	-1.271796e+00	2.586711e+00	1.000000e-05	1.000000e-05	6.236651e-01	6.270935e-01	7.456050e-01
3	3L_14004063_SNP	14004063	2	C	T	0.248	-1.394723e+00	2.562454e+00	1.000000e-05	1.000000e-05	5.870381e-01	5.892484e-01	6.999691e-01
3	3L_14004067_SNP	14004067	4	A	G	0.265	1.511671e+00	2.486758e+00	1.000000e-05	1.000000e-05	5.441688e-01	5.451506e-01	6.030934e-01
3	3L_14004076_SNP	14004076	3	T	A	0.250	-1.036939e+00	2.560805e+00	1.000000e-05	1.000000e-05	6.861006e-01	6.920972e-01	7.478671e-01
3	3L_14004085_SNP	14004085	10	C	A	0.462	-1.525691e+00	2.275919e+00	1.000000e-05	1.000000e-05	5.036438e-01	5.036237e-01	5.102339e-01
3	3L_14004432_SNP	14004432	4	T	C	0.126	-3.292907e-01	3.435042e+00	1.000000e-05	1.000000e+05	9.237563e-01	7.510526e-01	7.515269e-01
3	3L_14004525_SNP	14004525	3	A	G	0.092	-1.069150e+00	3.794515e+00	1.000000e-05	1.000000e+05	7.785094e-01	7.186629e-01	7.192193e-01
3	3L_14004570_SNP	14004570	6	T	C	0.477	3.658628e-01	2.251766e+00	1.000000e-05	1.000000e+05	8.711451e-01	7.930039e-01	7.933817e-01
3	3L_14004591_SNP	14004591	2	T	C	0.052	1.122288e+01	4.820805e+00	1.000000e-05	1.000000e-05	2.123001e-02	1.990662e-02	3.354537e-02
3	3L_14004729_SNP	14004729	0	G	A	0.123	3.206767e+00	3.381298e+00	1.000000e-05	1.000000e-05	3.444397e-01	3.416600e-01	4.311123e-01
3	3L_14004766_SNP	14004766	3	A	C	0.184	-3.004398e+00	2.841091e+00	1.000000e-05	1.000000e+05	2.919701e-01	1.533505e-01	1.567522e-01
3	3L_14004774_SNP	14004774	2	C	T	0.190	-2.315673e+00	2.804495e+00	1.000000e-05	1.000000e+05	4.102681e-01	3.364854e-01	3.387291e-01
3	3L_14004780_SNP	14004780	1	A	G	0.110	-3.835066e-01	3.543537e+00	1.000000e-05	1.000000e+05	9.139583e-01	5.075722e-01	5.088754e-01
3	3L_14004795_SNP	14004795	3	G	T	0.184	-1.845734e+00	2.852356e+00	1.000000e-05	1.000000e+05	5.185490e-01	4.129392e-01	4.147242e-01
3	3L_14004849_SNP	14004849	0	T	C	0.052	3.045010e+00	4.895791e+00	1.000000e-05	1.000000e-05	5.348968e-01	5.356367e-01	5.424894e-01
3	3L_14004888_SNP	14004888	6	T	C	0.416	1.421764e+00	2.250245e+00	1.000000e-05	1.000000e+05	5.284494e-01	4.978444e-01	4.991926e-01
3	3L_14004966_SNP	14004966	8	C	A	0.184	-2.233687e+00	2.913585e+00	1.000000e-05	1.000000e+05	4.444813e-01	4.006273e-01	4.024823e-01
3	3L_14005137_SNP	14005137	1	C	G	0.078	8.043405e-01	4.056637e+00	1.000000e-05	1.000000e-05	8.430928e-01	8.629507e-01	9.078715e-01
3	3L_14005374_SNP	14005374	5	A	C	0.507	-3.090470e-01	2.205206e+00	1.000000e-05	1.000000e-05	8.887315e-01	9.213857e-01	9.480713e-01
3	3L_14005573_SNP	14005573	7	A	T	0.432	1.261197e+00	2.243059e+00	1.000000e-05	1.000000e+05	5.747626e-01	3.988685e-01	4.007336e-01
3	3L_14005574_SNP	14005574	3	A	C	0.178	-6.121263e-01	2.907484e+00	1.000000e-05	1.000000e+05	8.335323e-01	6.015115e-01	6.024312e-01
3	3L_14005581_SNP	14005581	6	A	G	0.255	5.857352e-01	2.541078e+00	1.000000e-05	1.000000e+05	8.180081e-01	6.674353e-01	6.681367e-01
3	3L_14005620_SNP	14005620	5	A	G	0.340	-7.409945e-01	2.329134e+00	1.000000e-05	1.000000e-05	7.508142e-01	7.605347e-01	9.844884e-01
3	3L_14005635_SNP	14005635	6	C	A	0.423	-8.292101e-02	2.247900e+00	1.000000e-05	1.000000e+05	9.706225e-01	8.009531e-01	8.013136e-01
3	3L_14005683_SNP	14005683	3	C	T	0.434	4.848387e-01	2.217807e+00	1.000000e-05	1.000000e+05	8.272457e-01	6.169984e-01	6.178633e-01
3	3L_14005692_SNP	14005692	5	G	A	0.333	-2.458852e-01	2.338883e+00	1.000000e-05	1.000000e+05	9.164118e-01	8.172268e-01	8.175530e-01
3	3L_14005770_SNP	14005770	3	T	C	0.072	9.709234e-02	4.230413e+00	1.000000e-05	1.000000e+05	9.817194e-01	9.520487e-01	9.521280e-01
3	3L_14005848_SNP	14005848	10	G	A	0.428	-9.259197e-01	2.295927e+00	1.000000e-05	1.000000e-05	6.873031e-01	6.933571e-01	8.027327e-01
3	3L_14005857_SNP	14005857	7	C	A	0.514	1.423317e+00	2.245834e+00	1.000000e-05	1.000000e-05	5.271906e-01	5.277354e-01	9.286390e-01
3	3L_14005889_SNP	14005889	1	C	A	0.097	-8.816578e-01	3.764227e+00	1.000000e-05	1.000000e+05	8.151293e-01	5.953703e-01	5.963124e-01
3	3L_14005965_SNP	14005965	3	T	A	0.428	1.693915e+00	2.220680e+00	1.000000e-05	1.000000e+05	4.467700e-01	3.869883e-01	3.889226e-01
3	3L_14006064_SNP	14006064	3	G	A	0.342	1.625432e+00	2.309572e+00	1.000000e-05	1.000000e+05	4.826461e-01	3.695493e-01	3.715877e-01
3	3L_14006080_DEL	14006080	13	C	CAGCAGC	0.063	-5.797168e+00	4.750992e+00	2.436431e-01	3.358226e-01	2.242782e-01	2.487947e-01	2.595799e-01
3	3L_14006110_SNP	14006110	3	C	T	0.349	2.037014e+00	2.295544e+00	1.000000e-05	1.000000e+05	3.762778e-01	3.119789e-01	3.143805e-01
3	3L_14006113_SNP	14006113	2	A	G	0.092	3.221292e+00	3.873926e+00	1.000000e-05	1.000000e-05	4.069777e-01	4.050761e-01	5.707202e-01
3	3L_14006265_SNP	14006265	6	C	T	0.436	1.053832e+00	2.257147e+00	1.000000e-05	1.000000e+05	6.412496e-01	6.024969e-01	6.034131e-01
3	3L_14006285_INS	14006285	24	AACAGCA	A	0.359	-1.137533e+00	2.465094e+00	1.000000e-05	1.000000e-05	6.451310e-01	6.493621e-01	7.241058e-01
3	3L_14006387_SNP	14006387	2	G	C	0.052	-6.367485e-01	4.919567e+00	1.000000e-05	1.000000e+05	8.971871e-01	3.760058e-01	3.780052e-01
3	3L_14006521_SNP	14006521	3	A	T	0.092	-2.946751e+00	3.922262e+00	2.458375e-02	1.000000e+05	4.536406e-01	1.685709e-01	1.718951e-01
3	3L_14006609_SNP	14006609	8	C	T	0.449	-1.235341e+00	2.239618e+00	1.000000e-05	1.000000e+05	5.820423e-01	4.871918e-01	4.885904e-01
3	3L_14006676_SNP	14006676	5	G	C	0.180	-1.085575e+00	2.933097e+00	1.000000e-05	1.000000e-05	7.118142e-01	7.191212e-01	7.401450e-01
3	3L_14006751_SNP	14006751	9	C	G	0.151	-3.262776e+00	3.165775e+00	1.236874e-02	4.348353e-02	3.043466e-01	3.032604e-01	3.236391e-01
3	3L_14007001_SNP	14007001	4	A	G	0.079	-2.184661e+00	4.177204e+00	1.000000e-05	1.000000e+05	6.017385e-01	4.154327e-01	4.172038e-01
3	3L_14007030_SNP	14007030	7	G	A	0.419	-1.539938e+00	2.262763e+00	1.000000e-05	1.000000e+05	4.971876e-01	4.665930e-01	4.680927e-01
3	3L_14007042_SNP	14007042	2	T	A	0.255	-9.300412e-02	2.505681e+00	1.000000e-05	1.000000e+05	9.704402e-01	7.828582e-01	7.832584e-01
3	3L_14007170_SNP	14007170	3	T	C	0.263	-1.173141e-01	2.499631e+00	1.000000e-05	1.000000e+05	9.626286e-01	7.332315e-01	7.337501e-01
3	3L_14007179_SNP	14007179	8	C	G	0.293	-1.224858e+00	2.451531e+00	1.000000e-05	1.000000e-05	6.180584e-01	6.212887e-01	9.534761e-01
3	3L_14007180_SNP	14007180	8	A	C	0.299	-1.432488e+00	2.442165e+00	1.000000e-05	1.000000e-05	5.583661e-01	5.597340e-01	8.566675e-01
3	3L_14007198_SNP	14007198	3	A	G	0.145	1.717331e+00	3.116135e+00	1.000000e-05	1.000000e-05	5.823679e-01	5.844349e-01	8.975409e-01
3	3L_14007243_SNP	14007243	1	G	C	0.091	-6.949761e-01	3.878424e+00	1.000000e-05	1.000000e+05	8.580269e-01	6.138512e-01	6.147271e-01
3	3L_14007282_SNP	14007282	6	G	A	0.517	-1.345268e+00	2.209779e+00	1.000000e-05	1.000000e+05	5.435796e-01	5.287828e-01	5.299914e-01
3	3L_14007312_SNP	14007312	16	A	G	0.504	-8.814524e-01	2.288250e+00	1.000000e-05	1.000000e+05	7.006218e-01	6.916823e-01	6.923126e-01
3	3L_14007423_SNP	14007423	2	C	T	0.144	2.159941e-01	3.115894e+00	1.000000e-05	1.000000e+05	9.448259e-01	7.169740e-01	7.175348e-01
3	3L_14007498_SNP	14007498	9	T	C	0.308	8.813201e-01	2.423153e+00	1.000000e-05	1.000000e+05	7.165814e-01	6.735370e-01	6.742200e-01
3	3L_14007570_SNP	14007570	5	G	A	0.407	7.161703e-01	2.256008e+00	1.000000e-05	1.000000e+05	7.513376e-01	7.605903e-01	7.610417e-01
3	3L_14007609_SNP	14007609	6	G	T	0.436	6.555614e-01	2.245320e+00	1.000000e-05	1.000000e+05	7.707092e-01	7.669206e-01	7.673572e-01
3	3L_14007650_SNP	14007650	4	A	G	0.099	9.577325e-01	3.673444e+00	1.000000e-05	1.000000e-05	7.946630e-01	8.080636e-01	8.354672e-01
3	3L_14007847_SNP	14007847	4	C	T	0.225	-1.335770e+00	2.639340e+00	1.000000e-05	1.000000e+05	6.135196e-01	3.809166e-01	3.828867e-01
3	3L_14008005_SNP	14008005	4	A	T	0.291	9.998236e-01	2.417842e+00	1.000000e-05	1.000000e-05	6.798092e-01	6.855115e-01	8.229576e-01
3	3L_14008215_SNP	14008215	3	G	A	0.349	1.010748e+00	2.295326e+00	1.000000e-05	1.000000e+05	6.603088e-01	6.612964e-01	6.620165e-01
3	3L_14008387_SNP	14008387	8	T	G	0.197	2.587508e+00	2.826620e+00	1.000000e-05	1.000000e+05	3.614281e-01	2.947991e-01	2.973137e-01
3	3L_14008661_SNP	14008661	2	C	T	0.098	7.902873e-01	3.670736e+00	1.000000e-05	1.000000e-05	8.298267e-01	8.475226e-01	9.011504e-01
3	3L_14008680_SNP	14008680	1	G	A	0.097	7.763342e-01	3.669813e+00	1.000000e-05	1.000000e-05	8.327446e-01	8.508832e-01	8.945215e-01
3	3L_14008860_SNP	14008860	4	G	C	0.199	3.081068e+00	2.798054e+00	1.000000e-05	1.000000e+05	2.725736e-01	1.958995e-01	1.990648e-01
3	3L_14008866_SNP	14008866	1	T	C	0.156	-1.006586e-01	3.061810e+00	1.000000e-05	1.000000e+05	9.738170e-01	7.929946e-01	7.933723e-01
3	3L_14009040_SNP	14009040	3	C	A	0.099	-2.432265e+00	3.751917e+00	1.000000e-05	1.000000e+05	5.177868e-01	2.111868e-01	2.142561e-01
3	3L_14009059_SNP	14009059	3	G	A	0.474	-1.734320e-01	2.193020e+00	1.000000e-05	1.000000e+05	9.370701e-01	9.849688e-01	9.849935e-01
3	3L_14009094_SNP	14009094	0	A	C	0.116	-1.488701e+00	3.489686e+00	1.000000e-05	1.000000e+05	6.702742e-01	4.720150e-01	4.734876e-01
3	3L_14009103_SNP	14009103	0	C	T	0.168	-2.071955e+00	2.959107e+00	1.000000e-05	1.000000e+05	4.848751e-01	4.180142e-01	4.197709e-01
3	3L_14009116_SNP	14009116	1	C	G	0.110	-1.015217e+00	3.561794e+00	1.000000e-05	1.000000e-05	7.760094e-01	7.876798e-01	9.106389e-01
3	3L_14009238_SNP	14009238	5	A	T	0.353	-2.979875e-01	2.320541e+00	1.000000e-05	1.000000e+05	8.979919e-01	6.194685e-01	6.203249e-01
3	3L_14009322_SNP	14009322	6	C	T	0.329	-1.575550e+00	2.376958e+00	1.000000e-05	1.000000e+05	5.084349e-01	3.932961e-01	3.951934e-01
3	3L_14009337_SNP	14009337	5	A	C	0.147	4.898231e-01	3.129897e+00	1.000000e-05	1.000000e-05	8.758481e-01	9.035449e-01	9.582632e-01
3	3L_14009340_SNP	14009340	7	A	G	0.095	-1.641921e+00	3.790070e+00	1.000000e-05	1.000000e+05	6.654716e-01	5.673746e-01	5.684233e-01
3	3L_14009427_SNP	14009427	9	C	T	0.130	-3.750654e+00	3.316186e+00	3.925026e-02	1.000000e+05	2.598303e-01	2.559555e-01	2.587295e-01
3	3L_14009463_SNP	14009463	8	G	A	0.170	-3.664159e+00	2.952779e+00	3.042068e-02	1.000000e+05	2.165477e-01	1.627224e-01	1.660774e-01
3	3L_14009770_SNP	14009770	3	C	A	0.092	-1.741816e+00	3.793481e+00	1.000000e-05	1.000000e-05	6.467750e-01	6.510706e-01	6.720625e-01
3	3L_14009775_SNP	14009775	3	C	G	0.092	-3.399590e+00	3.796919e+00	2.908310e-02	4.518163e-02	3.720131e-01	3.771509e-01	3.802611e-01
3	3L_14010065_SNP	14010065	5	T	C	0.073	-3.672905e+00	4.248384e+00	6.110176e-02	6.950995e-02	3.886527e-01	4.035177e-01	5.110171e-01
3	3L_14010201_SNP	14010201	9	T	G	0.233	3.384709e+00	2.630619e+00	1.000000e-05	1.000000e-05	2.001695e-01	1.964261e-01	2.029992e-01
3	3L_14010330_SNP	14010330	6	G	T	0.161	-1.996443e+00	3.003152e+00	1.000000e-05	1.000000e+05	5.071969e-01	4.393040e-01	4.409449e-01
3	3L_14010342_SNP	14010342	9	A	G	0.295	2.658402e+00	2.441083e+00	1.000000e-05	1.000000e-05	2.778661e-01	2.744431e-01	4.271540e-01
3	3L_14010384_SNP	14010384	7	A	G	0.399	1.629689e+00	2.273564e+00	1.000000e-05	1.000000e-05	4.745981e-01	4.739419e-01	5.589509e-01
3	3L_14010639_SNP	14010639	2	G	A	0.157	-5.373372e+00	3.055298e+00	2.472869e-01	1.000000e+05	8.063983e-02	6.535257e-02	6.879040e-02
3	3L_14010677_SNP	14010677	2	A	G	0.059	-4.063088e+00	4.726804e+00	1.477385e-01	1.000000e+05	3.913717e-01	3.306098e-01	3.328909e-01
3	3L_14011009_SNP	14011009	5	T	G	0.440	2.185791e+00	2.230944e+00	1.000000e-05	1.000000e-05	3.287611e-01	3.258022e-01	3.844517e-01
3	3L_14011036_SNP	14011036	2	T	C	0.137	-1.054020e+00	3.207775e+00	1.000000e-05	1.000000e+05	7.429232e-01	5.828858e-01	5.838745e-01
3	3L_14011090_SNP	14011090	5	A	T	0.507	-2.744840e+00	2.223492e+00	1.000000e-05	1.000000e+05	2.189320e-01	1.606214e-01	1.639873e-01
3	3L_14011123_SNP	14011123	2	A	T	0.098	-5.538549e+00	3.836144e+00	5.438125e-01	1.000000e+05	1.508587e-01	4.993902e-02	5.320961e-02
3	3L_14011769_SNP	14011769	11	G	A	0.076	5.577746e+00	4.210158e+00	1.000000e-05	1.000000e-05	1.872156e-01	1.834717e-01	1.870735e-01
3	3L_14011847_DEL	14011847	10	C	AA	0.090	-4.869851e+00	4.018577e+00	1.833166e-01	4.283917e-01	2.274560e-01	2.449593e-01	3.283758e-01
3	3L_14011855_DEL	14011855	26	A	AA	0.132	6.856198e-01	3.539285e+00	1.000000e-05	1.000000e+05	8.466561e-01	6.796187e-01	6.802837e-01
3	3L_14011887_SNP	14011887	8	A	T	0.422	-1.087019e+00	2.273102e+00	1.000000e-05	1.000000e+05	6.331883e-01	4.422832e-01	4.439083e-01
3	3L_14011890_SNP	14011890	4	C	A	0.106	-3.355004e+00	3.692296e+00	6.308965e-02	1.000000e+05	3.649735e-01	2.231722e-01	2.261639e-01
3	3L_14011950_SNP	14011950	6	G	A	0.101	1.798381e+00	3.690132e+00	1.000000e-05	1.000000e-05	6.267133e-01	6.302513e-01	8.412593e-01
3	3L_14012320_SNP	14012320	6	G	T	0.275	-3.420411e-01	2.517040e+00	1.000000e-05	1.000000e+05	8.920879e-01	6.307151e-01	6.315333e-01
3	3L_14012667_SNP	14012667	12	G	A	0.287	-2.666325e+00	2.524030e+00	1.000000e-05	1.000000e+05	2.924725e-01	1.348058e-01	1.382861e-01
3	3L_14012788_SNP	14012788	17	T	A	0.420	2.401968e+00	2.351485e+00	1.000000e-05	1.000000e+05	3.086554e-01	2.437434e-01	2.465991e-01
3	3L_14012858_SNP	14012858	3	A	T	0.086	4.071327e+00	3.901655e+00	1.000000e-05	1.000000e-05	2.983795e-01	2.951212e-01	3.298293e-01
3	3L_14013298_SNP	14013298	4	T	C	0.053	1.907162e+00	4.900206e+00	1.000000e-05	1.000000e-05	6.976727e-01	7.042364e-01	7.073916e-01
3	3L_14013303_SNP	14013303	2	C	G	0.092	1.458930e+00	3.781958e+00	1.000000e-05	1.000000e-05	7.002135e-01	7.069065e-01	7.261873e-01
3	3L_14013323_SNP	14013323	3	C	T	0.053	3.760722e-01	4.901661e+00	1.000000e-05	1.000000e+05	9.389445e-01	8.273206e-01	8.276262e-01
3	3L_14013325_DEL	14013325	3	T	TCGGTGGCTTT	0.066	-8.541261e-01	4.442282e+00	1.000000e-05	1.000000e-05	8.477859e-01	8.685126e-01	9.643368e-01
3	3L_14013332_SNP	14013332	26	G	C	0.279	-1.134234e+00	2.704735e+00	1.000000e-05	1.000000e+05	6.755515e-01	2.845235e-01	2.871064e-01
3	3L_14013338_SNP	14013338	6	G	A	0.087	-4.463546e-01	3.923378e+00	1.000000e-05	1.000000e+05	9.095719e-01	4.632531e-01	4.647697e-01
3	3L_14013641_SNP	14013641	8	G	A	0.068	6.797803e+00	4.392560e+00	1.000000e-05	1.000000e-05	1.238049e-01	1.203376e-01	1.632914e-01
3	3L_14013782_DEL	14013782	5	T	GA	0.113	-6.545632e-02	3.476544e+00	1.000000e-05	1.000000e+05	9.850030e-01	5.833990e-01	5.843857e-01
3	3L_14013802_SNP	14013802	6	G	A	0.054	8.709727e-01	4.905858e+00	1.000000e-05	1.000000e-05	8.593228e-01	8.824845e-01	9.550826e-01
3	3L_14013862_SNP	14013862	13	G	C	0.106	-1.918401e+00	3.768452e+00	1.000000e-05	1.000000e-05	6.114423e-01	6.144445e-01	6.757727e-01
3	3L_14013910_SNP	14013910	1	G	T	0.052	5.058212e+00	4.882979e+00	1.000000e-05	1.000000e+05	3.019003e-01	2.302319e-01	2.331772e-01
3	3L_14013930_SNP	14013930	3	T	C	0.447	-5.613865e-01	2.230665e+00	1.000000e-05	1.000000e+05	8.016378e-01	5.422776e-01	5.434285e-01
3	3L_14014119_SNP	14014119	1	A	G	0.110	5.331752e+00	3.448875e+00	1.000000e-05	1.000000e-05	1.241987e-01	1.207281e-01	1.898609e-01
3	3L_14014191_DEL	14014191	2	G	GGCCAATGACATTG	0.092	-3.937415e-01	3.798417e+00	1.000000e-05	1.000000e+05	9.175763e-01	9.048095e-01	9.049696e-01
3	3L_14014199_SNP	14014199	17	G	A	0.101	-2.326807e+00	3.877777e+00	1.000000e-05	1.000000e-05	5.493755e-01	5.504966e-01	6.119663e-01
3	3L_14014207_SNP	14014207	3	C	A	0.296	-2.265057e+00	2.478013e+00	1.000000e-05	1.000000e+05	3.621320e-01	2.925375e-01	2.950671e-01
3	3L_14014233_SNP	14014233	2	T	C	0.399	-1.052850e+00	2.291399e+00	1.000000e-05	1.000000e+05	6.465468e-01	5.664532e-01	5.675055e-01
3	3L_14014729_SNP	14014729	3	C	T	0.467	-2.049242e+00	2.201978e+00	1.000000e-05	1.000000e+05	3.535169e-01	1.802533e-01	1.835121e-01
3	3L_14014759_SNP	14014759	6	T	G	0.443	-2.208186e+00	2.233012e+00	1.000000e-05	1.000000e+05	3.242923e-01	2.092127e-01	2.122946e-01
3	3L_14014795_SNP	14014795	4	G	A	0.364	-6.980886e-01	2.287130e+00	1.000000e-05	1.000000e+05	7.606126e-01	5.185333e-01	5.197870e-01
3	3L_14014960_SNP	14014960	2	A	T	0.157	-3.384454e-01	3.010810e+00	1.000000e-05	1.000000e-05	9.106466e-01	9.593528e-01	9.758666e-01
3	3L_14015221_SNP	14015221	3	A	G	0.145	1.041938e+00	3.128283e+00	1.000000e-05	1.000000e-05	7.395403e-01	7.484991e-01	8.545229e-01
3	3L_14015512_SNP	14015512	1	T	G	0.058	2.336457e-01	4.637296e+00	1.000000e-05	1.000000e+05	9.598825e-01	9.516284e-01	9.517083e-01
3	3L_14015575_SNP	14015575	1	G	C	0.416	-8.913822e-01	2.215056e+00	1.000000e-05	1.000000e+05	6.879406e-01	4.972347e-01	4.985857e-01
3	3L_14015578_SNP	14015578	2	G	C	0.418	-1.032027e+00	2.219976e+00	1.000000e-05	1.000000e+05	6.426812e-01	4.585225e-01	4.600631e-01
3	3L_14015599_SNP	14015599	3	G	C	0.401	-3.857498e-01	2.237083e+00	1.000000e-05	1.000000e+05	8.633255e-01	5.821403e-01	5.831318e-01
3	3L_14015605_SNP	14015605	10	A	G	0.421	-3.032347e-01	2.274086e+00	1.000000e-05	1.000000e+05	8.940980e-01	6.493527e-01	6.501101e-01
3	3L_14015632_SNP	14015632	6	C	T	0.101	-8.639098e-01	3.732566e+00	1.000000e-05	1.000000e+05	8.172750e-01	5.261434e-01	5.273635e-01
3	3L_14015665_SNP	14015665	2	A	G	0.111	5.171331e+00	3.485165e+00	1.000000e-05	1.000000e-05	1.399293e-01	1.363424e-01	4.484634e-01
3	3L_14015737_SNP	14015737	3	C	T	0.184	-4.933691e+00	2.907005e+00	1.805003e-01	1.000000e+05	9.171057e-02	7.518909e-02	7.868823e-02
3	3L_14015779_SNP	14015779	3	A	G	0.204	2.799972e+00	2.741219e+00	1.000000e-05	1.000000e-05	3.086722e-01	3.055081e-01	6.307294e-01
3	3L_14015818_SNP	14015818	3	A	G	0.184	-4.842374e+00	2.905247e+00	1.159364e-01	1.000000e+05	9.761975e-02	9.936582e-02	1.029183e-01
3	3L_14016130_SNP	14016130	8	G	T	0.374	-1.697289e+00	2.302255e+00	1.000000e-05	1.000000e+05	4.621196e-01	2.034415e-01	2.065599e-01
3	3L_14016159_SNP	14016159	8	G	A	0.503	-2.712431e+00	2.219376e+00	1.000000e-05	1.000000e+05	2.235393e-01	1.004204e-01	1.039728e-01
3	3L_14016169_SNP	14016169	9	T	C	0.370	-1.936558e+00	2.319186e+00	1.000000e-05	1.000000e+05	4.050190e-01	2.112812e-01	2.143498e-01
3	3L_14016186_SNP	14016186	7	A	G	0.358	-1.747921e+00	2.318852e+00	1.000000e-05	1.000000e+05	4.521430e-01	2.256300e-01	2.286056e-01
3	3L_14016301_SNP	14016301	5	T	C	0.313	-2.019395e+00	2.396208e+00	1.000000e-05	1.000000e+05	4.006945e-01	2.605638e-01	2.633070e-01
3	3L_14016369_SNP	14016369	4	A	G	0.305	-2.462032e+00	2.412939e+00	1.000000e-05	1.000000e+05	3.091857e-01	2.215686e-01	2.245707e-01
3	3L_14016430_SNP	14016430	5	T	C	0.073	2.113573e+00	4.224406e+00	1.000000e-05	1.000000e-05	6.175704e-01	6.207837e-01	8.138598e-01
3	3L_14016472_SNP	14016472	3	T	C	0.309	-2.601805e+00	2.392965e+00	1.000000e-05	1.000000e+05	2.786374e-01	1.643852e-01	1.677316e-01
3	3L_14016490_SNP	14016490	3	A	G	0.303	-2.644328e+00	2.396292e+00	1.000000e-05	1.000000e+05	2.715504e-01	1.832317e-01	1.864731e-01
3	3L_14016532_SNP	14016532	3	C	T	0.309	-3.408004e+00	2.383529e+00	1.487574e-02	1.000000e+05	1.548226e-01	9.857623e-02	1.021286e-01
3	3L_14016611_SNP	14016611	6	T	A	0.154	1.230402e+00	3.077578e+00	1.000000e-05	1.000000e-05	6.898685e-01	6.960459e-01	8.983435e-01
3	3L_14016614_SNP	14016614	8	A	G	0.163	4.505223e-01	3.030895e+00	1.000000e-05	1.000000e+05	8.820321e-01	7.686095e-01	7.690422e-01
3	3L_14016621_SNP	14016621	5	T	C	0.480	-1.511854e+00	2.202185e+00	1.000000e-05	1.000000e+05	4.934283e-01	2.484362e-01	2.512606e-01
3	3L_14016622_SNP	14016622	3	C	T	0.178	1.574622e-01	2.891006e+00	1.000000e-05	1.000000e+05	9.566352e-01	7.882426e-01	7.886308e-01
3	3L_14016624_INS	14016624	25	TT	T	0.054	-3.979580e+00	5.385467e+00	1.418885e-01	1.000000e+05	4.610781e-01	4.454021e-01	4.470108e-01
3	3L_14016633_SNP	14016633	4	A	T	0.477	-2.035544e+00	2.193203e+00	1.000000e-05	1.000000e+05	3.548196e-01	1.635600e-01	1.669108e-01
3	3L_14016643_SNP	14016643	3	G	A	0.474	-2.156038e+00	2.186144e+00	1.000000e-05	1.000000e+05	3.255881e-01	1.474542e-01	1.508830e-01
3	3L_14016648_SNP	14016648	4	A	G	0.477	-2.090778e+00	2.192684e+00	1.000000e-05	1.000000e+05	3.418382e-01	1.551888e-01	1.585817e-01
3	3L_14016649_SNP	14016649	5	T	G	0.473	-1.933719e+00	2.201769e+00	1.000000e-05	1.000000e+05	3.811903e-01	2.154448e-01	2.184867e-01
3	3L_14016657_SNP	14016657	4	G	A	0.470	-2.036211e+00	2.195394e+00	1.000000e-05	1.000000e+05	3.551415e-01	1.615971e-01	1.649579e-01
3	3L_14016664_SNP	14016664	4	T	A	0.470	-1.895129e+00	2.197916e+00	1.000000e-05	1.000000e+05	3.899143e-01	1.838834e-01	1.871210e-01
3	3L_14016666_SNP	14016666	5	G	A	0.473	-1.749813e+00	2.204932e+00	1.000000e-05	1.000000e+05	4.286710e-01	1.970846e-01	2.002426e-01
3	3L_14016672_SNP	14016672	5	A	T	0.473	-1.842514e+00	2.203310e+00	1.000000e-05	1.000000e+05	4.043280e-01	1.985913e-01	2.017400e-01
3	3L_14016679_SNP	14016679	7	T	A	0.466	-2.086547e+00	2.219289e+00	1.000000e-05	1.000000e+05	3.486133e-01	1.608969e-01	1.642614e-01
3	3L_14016695_SNP	14016695	4	T	A	0.291	-2.592671e+00	2.445560e+00	1.000000e-05	1.000000e+05	2.907561e-01	2.099318e-01	2.130091e-01
3	3L_14016761_SNP	14016761	6	T	G	0.309	-1.939840e+00	2.425971e+00	1.000000e-05	1.000000e+05	4.251824e-01	3.346007e-01	3.368563e-01
3	3L_14016913_SNP	14016913	6	G	A	0.134	2.326994e+00	3.250733e+00	1.000000e-05	1.000000e-05	4.751904e-01	4.745465e-01	8.202824e-01
3	3L_14016983_SNP	14016983	8	C	T	0.381	-2.370140e-01	2.295878e+00	1.000000e-05	1.000000e+05	9.179129e-01	5.094434e-01	5.107380e-01
3	3L_14017091_SNP	14017091	2	G	C	0.124	-1.131746e+00	3.307827e+00	1.000000e-05	1.000000e+05	7.327167e-01	7.189861e-01	7.195416e-01
3	3L_14017226_SNP	14017226	4	A	G	0.119	6.293994e-01	3.396830e+00	1.000000e-05	1.000000e-05	8.532484e-01	8.750699e-01	9.383201e-01
3	3L_14017397_SNP	14017397	6	C	T	0.342	-1.383425e+00	2.339143e+00	1.000000e-05	1.000000e+05	5.551148e-01	3.290450e-01	3.313362e-01
3	3L_14017567_SNP	14017567	8	G	A	0.374	-2.262061e+00	2.297023e+00	1.000000e-05	1.000000e+05	3.262973e-01	2.621617e-01	2.648942e-01
3	3L_14017568_SNP	14017568	7	G	A	0.372	-2.240284e+00	2.292906e+00	1.000000e-05	1.000000e+05	3.300969e-01	2.612938e-01	2.640321e-01
3	3L_14017612_SNP	14017612	3	A	G	0.309	-2.229345e+00	2.379386e+00	1.000000e-05	1.000000e+05	3.502750e-01	3.409247e-01	3.431402e-01
3	3L_14017679_SNP	14017679	9	T	A	0.397	-2.546100e+00	2.287659e+00	1.000000e-05	1.000000e+05	2.674775e-01	1.932537e-01	1.964352e-01
3	3L_14017838_SNP	14017838	4	C	T	0.199	-2.663424e+00	2.744175e+00	1.000000e-05	1.000000e-05	3.333026e-01	3.303938e-01	3.836372e-01
3	3L_14017844_SNP	14017844	5	T	C	0.147	-4.306854e+00	3.235132e+00	2.247300e+00	1.000000e+05	1.850915e-01	2.176891e-02	2.430219e-02
3	3L_14017875_SNP	14017875	6	G	T	0.201	-4.786808e-01	2.780651e+00	1.000000e-05	1.000000e+05	8.635509e-01	1.764722e-01	1.797526e-01
3	3L_14017901_SNP	14017901	31	C	T	0.169	-4.177313e-01	3.255878e+00	1.000000e-05	1.000000e-05	8.980806e-01	9.357536e-01	9.569023e-01
3	3L_14017904_SNP	14017904	23	C	T	0.295	-1.729814e+00	2.574039e+00	1.000000e-05	1.000000e-05	5.025891e-01	5.025447e-01	6.912955e-01
3	3L_14018271_SNP	14018271	0	G	A	0.071	-1.970691e+00	4.230263e+00	1.000000e-05	1.000000e+05	6.419857e-01	6.243651e-01	6.252047e-01
3	3L_14018389_SNP	14018389	1	T	C	0.052	2.047238e+00	4.897394e+00	1.000000e-05	1.000000e-05	6.765180e-01	6.820700e-01	7.343753e-01
3	3L_14018743_SNP	14018743	3	G	T	0.382	-1.929743e+00	2.276160e+00	1.000000e-05	1.000000e+05	3.978788e-01	2.630187e-01	2.657454e-01
3	3L_14018800_SNP	14018800	1	C	T	0.351	-3.471933e+00	2.291633e+00	4.366460e-03	1.000000e+05	1.318371e-01	7.595264e-02	7.945539e-02
3	3L_14018821_SNP	14018821	10	C	T	0.359	-2.600664e+00	2.348064e+00	1.000000e-05	1.000000e+05	2.697937e-01	1.529815e-01	1.563850e-01
3	3L_14018863_SNP	14018863	27	C	T	0.070	-4.481263e+00	4.744119e+00	1.769873e-01	1.000000e+05	3.463657e-01	2.559614e-01	2.587354e-01
3	3L_14018901_SNP	14018901	1	T	C	0.344	-3.197301e+00	2.310568e+00	1.000000e-05	1.000000e+05	1.684567e-01	1.137747e-01	1.173138e-01
3	3L_14018905_SNP	14018905	2	A	C	0.072	7.784772e+00	4.176220e+00	1.000000e-05	1.000000e-05	6.424044e-02	6.162282e-02	7.835738e-02
3	3L_14018914_SNP	14018914	2	T	C	0.065	7.622193e+00	4.372011e+00	1.000000e-05	1.000000e-05	8.328454e-02	8.031146e-02	1.046659e-01
3	3L_14019004_SNP	14019004	4	T	C	0.199	-2.436065e+00	2.784038e+00	1.000000e-05	1.000000e+05	3.829483e-01	3.487961e-01	3.509622e-01
3	3L_14019310_SNP	14019310	3	T	C	0.303	-3.124147e+00	2.413027e+00	1.000000e-05	1.000000e+05	1.973869e-01	1.298753e-01	1.333728e-01
3	3L_14019559_SNP	14019559	3	C	T	0.112	2.582977e+00	3.466937e+00	1.000000e-05	1.000000e-05	4.574032e-01	4.564001e-01	5.772565e-01
3	3L_14019592_SNP	14019592	2	G	C	0.065	5.993419e+00	4.397654e+00	1.000000e-05	1.000000e-05	1.749400e-01	1.712119e-01	2.990869e-01
3	3L_14020270_SNP	14020270	5	C	T	0.267	-2.640566e+00	2.499363e+00	1.000000e-05	1.000000e+05	2.924183e-01	2.712417e-01	2.739133e-01
3	3L_14020414_SNP	14020414	3	T	C	0.270	-2.148712e+00	2.467641e+00	1.000000e-05	1.000000e+05	3.852608e-01	3.164850e-01	3.188573e-01
3	3L_14020804_SNP	14020804	22	C	A	0.090	3.018343e+00	4.076766e+00	1.000000e-05	1.000000e-05	4.602135e-01	4.592656e-01	6.994304e-01
3	3L_14020807_SNP	14020807	10	C	T	0.055	8.340816e+00	4.862362e+00	1.000000e-05	1.000000e-05	8.831264e-02	8.526063e-02	1.856200e-01
3	3L_14020957_SNP	14020957	0	A	G	0.077	3.491983e+00	4.050055e+00	1.000000e-05	1.000000e-05	3.899322e-01	3.877657e-01	7.182846e-01
3	3L_14021274_SNP	14021274	5	A	T	0.247	-1.914920e+00	2.568017e+00	1.000000e-05	1.000000e+05	4.570121e-01	3.973496e-01	3.992234e-01
3	3L_14021419_SNP	14021419	1	G	T	0.052	-6.151388e+00	5.080893e+00	2.780395e-01	1.000000e+05	2.278933e-01	2.351024e-01	2.380156e-01
3	3L_14021593_SNP	14021593	1	G	A	0.065	7.900718e+00	4.374506e+00	1.000000e-05	1.000000e-05	7.288395e-02	7.009314e-02	1.131570e-01
3	3L_14022086_SNP	14022086	2	C	T	0.052	-7.778330e-01	4.901225e+00	1.000000e-05	1.000000e+05	8.741145e-01	8.121445e-01	8.124813e-01
3	3L_14022197_SNP	14022197	7	G	A	0.365	-3.872292e-01	2.336806e+00	1.000000e-05	1.000000e+05	8.686063e-01	7.610091e-01	7.614596e-01
3	3L_14022290_SNP	14022290	3	G	T	0.079	4.932250e+00	4.066715e+00	1.000000e-05	1.000000e-05	2.270749e-01	2.233839e-01	4.339004e-01
3	3L_14022291_SNP	14022291	2	G	A	0.085	5.420948e+00	3.905710e+00	1.000000e-05	1.000000e-05	1.671819e-01	1.634723e-01	3.356499e-01
3	3L_14022343_SNP	14022343	1	T	A	0.084	4.506747e+00	3.909239e+00	1.000000e-05	1.000000e-05	2.507837e-01	2.471919e-01	4.158451e-01
3	3L_14022353_SNP	14022353	2	G	T	0.085	4.439016e+00	3.909761e+00	1.000000e-05	1.000000e-05	2.580084e-01	2.544560e-01	4.259916e-01
3	3L_14022420_SNP	14022420	5	A	C	0.127	-2.477905e-01	3.318429e+00	1.000000e-05	1.000000e+05	9.405746e-01	9.038647e-01	9.040264e-01
3	3L_14022421_SNP	14022421	4	A	T	0.126	-8.828301e-01	3.315492e+00	1.000000e-05	1.000000e+05	7.903889e-01	7.009996e-01	7.016037e-01
3	3L_14022504_SNP	14022504	0	C	A	0.052	4.820039e+00	4.920034e+00	1.000000e-05	1.000000e-05	3.288028e-01	3.258442e-01	4.593053e-01
3	3L_14022510_SNP	14022510	5	A	G	0.187	3.183364e+00	2.817261e+00	1.000000e-05	1.000000e-05	2.602773e-01	2.567381e-01	3.842212e-01
3	3L_14022542_INS	14022542	6	AT	A	0.161	8.422275e-01	3.007212e+00	1.000000e-05	1.000000e+05	7.798052e-01	4.087502e-01	4.105589e-01
3	3L_14022550_SNP	14022550	2	G	A	0.235	1.847494e+00	2.572229e+00	1.000000e-05	1.000000e-05	4.737081e-01	4.730334e-01	5.592988e-01
3	3L_14022655_SNP	14022655	1	A	C	0.091	-1.366082e+00	3.872005e+00	1.000000e-05	1.000000e+05	7.247197e-01	5.298726e-01	5.310764e-01
3	3L_14023020_SNP	14023020	0	T	A	0.065	-3.515329e+00	4.451919e+00	5.171701e-02	5.129866e-02	4.309792e-01	4.464728e-01	5.058179e-01
3	3L_14023074_SNP	14023074	8	T	A	0.279	-2.721196e+00	2.521397e+00	1.000000e-05	1.000000e+05	2.821899e-01	2.781425e-01	2.807680e-01
3	3L_14023158_SNP	14023158	0	C	G	0.058	-2.844548e+00	4.651612e+00	2.288717e-02	1.000000e+05	5.417697e-01	4.717016e-01	4.731758e-01
3	3L_14023536_SNP	14023536	0	A	G	0.097	-1.603122e+00	3.756677e+00	1.000000e-05	1.000000e+05	6.701729e-01	4.284758e-01	4.301750e-01
3	3L_14023590_SNP	14023590	2	T	A	0.085	-5.815181e-01	3.912424e+00	1.000000e-05	1.000000e+05	8.820397e-01	6.606205e-01	6.613427e-01
3	3L_14023643_SNP	14023643	3	A	C	0.099	-4.268226e+00	3.776568e+00	1.922211e-01	1.000000e+05	2.601779e-01	1.476161e-01	1.510442e-01
3	3L_14023792_SNP	14023792	3	T	A	0.079	1.000288e+00	4.060926e+00	1.000000e-05	1.000000e-05	8.057667e-01	8.203510e-01	8.847188e-01
3	3L_14023811_SNP	14023811	4	C	T	0.212	2.748463e-02	2.732093e+00	1.000000e-05	1.000000e+05	9.919867e-01	8.524477e-01	8.527038e-01
3	3L_14023829_SNP	14023829	1	A	C	0.214	-1.427596e+00	2.686666e+00	1.000000e-05	1.000000e-05	5.959427e-01	5.984335e-01	6.177883e-01
3	3L_14023890_INS	14023890	10	T	TAT	0.317	-3.996395e-01	2.428786e+00	1.000000e-05	1.000000e+05	8.695224e-01	6.075272e-01	6.084253e-01
3	3L_14024040_SNP	14024040	3	G	T	0.125	1.617192e+00	3.311552e+00	1.000000e-05	1.000000e-05	6.260067e-01	6.295192e-01	8.968519e-01
3	3L_14024278_SNP	14024278	6	G	T	0.356	3.120701e+00	2.300754e+00	1.000000e-05	1.000000e-05	1.769890e-01	1.732571e-01	2.102998e-01
3	3L_14024389_INS	14024389	5	A	AA	0.473	1.365821e+00	2.237163e+00	1.000000e-05	1.000000e-05	5.424325e-01	5.433684e-01	5.914398e-01
3	3L_14024431_DEL	14024431	2	T	TGTGTGCGTGCGTTTGCT	0.052	4.393161e+00	4.890921e+00	1.000000e-05	1.000000e+05	3.704848e-01	2.493306e-01	2.521490e-01
3	3L_14024451_SNP	14024451	2	C	T	0.059	8.019272e+00	4.594720e+00	1.000000e-05	1.000000e+05	8.294941e-02	2.511894e-02	2.779005e-02
3	3L_14024560_SNP	14024560	3	C	T	0.072	-2.207165e-01	4.229056e+00	1.000000e-05	1.000000e+05	9.584454e-01	7.906278e-01	7.910108e-01
3	3L_14024618_SNP	14024618	5	A	G	0.067	3.594190e-01	4.417017e+00	1.000000e-05	1.000000e+05	9.352536e-01	9.875263e-01	9.875468e-01
3	3L_14024669_SNP	14024669	3	C	A	0.388	-1.993738e+00	2.267193e+00	1.000000e-05	1.000000e+05	3.805800e-01	2.435052e-01	2.463625e-01
3	3L_14024685_SNP	14024685	2	C	T	0.209	-1.773179e+00	2.678741e+00	1.000000e-05	1.000000e+05	5.090088e-01	2.918439e-01	2.943781e-01
3	3L_14024705_SNP	14024705	7	G	C	0.392	-1.675411e+00	2.297549e+00	1.000000e-05	1.000000e+05	4.669914e-01	2.965840e-01	2.990868e-01
3	3L_14024920_INS	14024920	6	AA	A	0.094	-1.495097e+00	3.872511e+00	1.000000e-05	1.000000e+05	6.999777e-01	4.620420e-01	4.635647e-01
3	3L_14024949_SNP	14024949	4	A	T	0.391	-1.984744e+00	2.280004e+00	1.000000e-05	1.000000e+05	3.853999e-01	2.235696e-01	2.265587e-01
3	3L_14024982_SNP	14024982	3	T	C	0.217	-6.887754e-01	2.654320e+00	1.000000e-05	1.000000e+05	7.956066e-01	5.197260e-01	5.209744e-01
3	3L_14024984_INS	14024984	2	T	TTTCT	0.216	-8.333697e-01	2.651656e+00	1.000000e-05	1.000000e+05	7.537373e-01	4.886087e-01	4.900005e-01
3	3L_14025006_SNP	14025006	27	C	T	0.250	-1.667598e+00	2.755153e+00	1.000000e-05	1.000000e+05	5.459056e-01	3.142772e-01	3.166638e-01
3	3L_14025014_SNP	14025014	1	T	A	0.149	-2.016680e+00	3.156985e+00	1.000000e-05	1.000000e+05	5.239150e-01	3.920640e-01	3.939685e-01
3	3L_14025054_SNP	14025054	3	G	T	0.217	-9.077989e-01	2.653864e+00	1.000000e-05	1.000000e+05	7.327731e-01	4.236594e-01	4.253849e-01
3	3L_14025196_SNP	14025196	5	C	A	0.067	3.292220e-01	4.417272e+00	1.000000e-05	1.000000e+05	9.406862e-01	8.828605e-01	8.830599e-01
3	3L_14025215_SNP	14025215	1	A	G	0.234	4.624575e-01	2.569084e+00	1.000000e-05	1.000000e+05	8.573855e-01	8.698472e-01	8.700704e-01
3	3L_14025453_SNP	14025453	5	T	A	0.407	-1.249400e+00	2.267221e+00	1.000000e-05	1.000000e+05	5.823941e-01	3.123480e-01	3.147472e-01
3	3L_14025678_SNP	14025678	3	C	T	0.414	-1.644551e+00	2.246707e+00	1.000000e-05	1.000000e+05	4.653060e-01	2.819598e-01	2.845597e-01
3	3L_14025843_SNP	14025843	3	G	T	0.421	-1.504187e+00	2.244817e+00	1.000000e-05	1.000000e+05	5.038292e-01	3.090958e-01	3.115162e-01
3	3L_14026007_SNP	14026007	5	T	C	0.373	-2.399006e+00	2.317084e+00	1.000000e-05	1.000000e+05	3.021473e-01	1.690446e-01	1.723662e-01
3	3L_14026020_SNP	14026020	4	A	G	0.377	-3.010594e+00	2.302839e+00	1.000000e-05	1.000000e+05	1.930713e-01	4.401263e-02	4.718715e-02
3	3L_14026063_SNP	14026063	5	G	C	0.373	-4.747853e-01	2.324015e+00	1.000000e-05	1.000000e+05	8.383960e-01	5.772574e-01	5.782676e-01
3	3L_14026288_SNP	14026288	4	G	A	0.371	-2.359190e+00	2.307747e+00	1.000000e-05	1.000000e+05	3.082673e-01	1.607532e-01	1.641184e-01
3	3L_14026385_SNP	14026385	3	C	T	0.322	-1.799808e+00	2.379493e+00	1.000000e-05	1.000000e+05	4.505904e-01	3.226441e-01	3.249765e-01
3	3L_14026387_SNP	14026387	3	G	A	0.382	-2.211957e+00	2.294031e+00	1.000000e-05	1.000000e+05	3.364657e-01	1.989396e-01	2.020861e-01
3	3L_14026486_SNP	14026486	1	A	G	0.396	-2.386242e+00	2.239133e+00	1.000000e-05	1.000000e+05	2.882496e-01	1.607120e-01	1.640774e-01
3	3L_14026492_SNP	14026492	1	C	T	0.396	-2.386242e+00	2.239133e+00	1.000000e-05	1.000000e+05	2.882496e-01	1.607120e-01	1.640774e-01
3	3L_14026522_SNP	14026522	4	T	A	0.079	3.466320e+00	4.075276e+00	1.000000e-05	1.000000e-05	3.963445e-01	3.942753e-01	7.114462e-01
3	3L_14026564_SNP	14026564	3	C	T	0.401	-2.545215e+00	2.248948e+00	1.000000e-05	1.000000e+05	2.595278e-01	1.341083e-01	1.375912e-01
3	3L_14026657_SNP	14026657	3	C	G	0.382	-2.263135e+00	2.277832e+00	1.000000e-05	1.000000e+05	3.220221e-01	1.897296e-01	1.929324e-01
3	3L_14026660_SNP	14026660	2	A	C	0.379	-2.117314e+00	2.273606e+00	1.000000e-05	1.000000e+05	3.531970e-01	2.042368e-01	2.073502e-01
3	3L_14026720_SNP	14026720	4	C	T	0.397	-2.269274e+00	2.267353e+00	1.000000e-05	1.000000e+05	3.184913e-01	1.841569e-01	1.873929e-01
3	3L_14026833_SNP	14026833	3	T	C	0.342	-5.693914e-01	2.328559e+00	1.000000e-05	1.000000e+05	8.071538e-01	7.552741e-01	7.557382e-01
3	3L_14026847_SNP	14026847	1	T	C	0.227	1.519578e+00	2.621187e+00	1.000000e-05	1.000000e-05	5.629558e-01	5.644527e-01	5.979727e-01
3	3L_14026871_SNP	14026871	6	T	G	0.409	-9.367466e-02	2.269875e+00	1.000000e-05	1.000000e+05	9.671359e-01	7.952095e-01	7.955825e-01
3	3L_14026922_SNP	14026922	5	C	A	0.367	-5.382704e-01	2.296468e+00	1.000000e-05	1.000000e+05	8.149972e-01	5.472030e-01	5.483333e-01
3	3L_14026967_SNP	14026967	4	G	A	0.311	-6.181143e-01	2.384552e+00	1.000000e-05	1.000000e+05	7.958193e-01	6.355104e-01	6.363127e-01
3	3L_14027069_SNP	14027069	4	C	T	0.331	-1.247371e+00	2.347931e+00	1.000000e-05	1.000000e+05	5.960114e-01	4.837740e-01	4.851891e-01
3	3L_14027099_SNP	14027099	2	G	T	0.333	-1.138308e+00	2.329882e+00	1.000000e-05	1.000000e+05	6.258511e-01	4.933615e-01	4.947307e-01
3	3L_14027110_SNP	14027110	5	G	A	0.320	-1.817345e+00	2.376415e+00	1.000000e-05	1.000000e+05	4.456105e-01	1.724932e-01	1.757958e-01
3	3L_14027184_SNP	14027184	4	T	A	0.311	-2.042976e+00	2.379319e+00	1.000000e-05	1.000000e+05	3.918916e-01	3.876916e-01	3.896217e-01
3	3L_14027272_SNP	14027272	3	A	T	0.329	-2.285095e+00	2.347153e+00	1.000000e-05	1.000000e-05	3.318217e-01	3.288964e-01	3.632857e-01
3	3L_14027348_SNP	14027348	3	A	G	0.362	-2.713833e+00	2.268456e+00	1.000000e-05	1.000000e-05	2.334287e-01	2.297596e-01	3.048476e-01
3	3L_14027358_SNP	14027358	5	T	C	0.353	-2.945442e+00	2.293546e+00	1.000000e-05	1.000000e-05	2.010153e-01	1.972725e-01	2.048201e-01
3	3L_14027380_SNP	14027380	5	T	C	0.453	-1.690337e+00	2.228071e+00	1.000000e-05	1.000000e+05	4.492340e-01	3.948834e-01	3.967715e-01
3	3L_14027384_SNP	14027384	3	T	C	0.191	8.627161e+00	2.714321e+00	1.000000e-05	1.000000e-05	1.794532e-03	1.596863e-03	4.636534e-03
3	3L_14027476_DEL	14027476	20	T	TAGTCACT	0.430	1.293958e-01	2.359665e+00	1.000000e-05	1.000000e+05	9.563407e-01	8.621979e-01	8.624355e-01
3	3L_14027507_SNP	14027507	2	A	G	0.085	-2.944046e-01	3.929515e+00	1.000000e-05	1.000000e+05	9.403758e-01	8.164409e-01	8.167688e-01
3	3L_14027552_SNP	14027552	4	C	T	0.358	-8.444777e-01	2.291030e+00	1.000000e-05	1.000000e+05	7.129374e-01	7.107211e-01	7.112987e-01
3	3L_14027553_SNP	14027553	5	A	C	0.360	-8.753316e-01	2.294638e+00	1.000000e-05	1.000000e+05	7.033885e-01	6.863243e-01	6.869698e-01
3	3L_14027556_SNP	14027556	2	T	A	0.052	1.568489e+00	4.899205e+00	1.000000e-05	1.000000e+05	7.492930e-01	7.260733e-01	7.266103e-01
3	3L_14027564_SNP	14027564	3	C	T	0.092	4.520451e-01	3.856512e+00	1.000000e-05	1.000000e+05	9.068436e-01	8.269622e-01	8.272686e-01
3	3L_14027594_SNP	14027594	1	T	A	0.052	4.449366e+00	4.887430e+00	1.000000e-05	1.000000e-05	3.640691e-01	3.615372e-01	4.256496e-01
3	3L_14027600_SNP	14027600	2	G	A	0.078	5.558702e+00	4.037788e+00	1.000000e-05	1.000000e-05	1.706387e-01	1.669201e-01	1.871629e-01
3	3L_14027615_SNP	14027615	6	T	C	0.416	-1.121337e+00	2.240969e+00	1.000000e-05	1.000000e+05	6.175309e-01	5.323162e-01	5.335095e-01
3	3L_14027668_SNP	14027668	6	G	T	0.403	-1.334902e+00	2.252413e+00	1.000000e-05	1.000000e+05	5.542934e-01	4.803568e-01	4.817885e-01
3	3L_14027689_SNP	14027689	7	A	C	0.419	-1.479676e+00	2.245486e+00	1.000000e-05	1.000000e+05	5.109211e-01	4.401545e-01	4.417909e-01
3	3L_14027744_SNP	14027744	9	T	A	0.418	-1.622098e+00	2.262429e+00	1.000000e-05	1.000000e+05	4.744917e-01	3.371365e-01	3.393761e-01
3	3L_14027819_SNP	14027819	6	T	C	0.443	-1.465945e+00	2.253468e+00	1.000000e-05	1.000000e+05	5.163332e-01	3.467281e-01	3.489071e-01
3	3L_14027842_SNP	14027842	8	T	C	0.490	3.816528e+00	2.222193e+00	1.000000e-05	1.000000e+05	8.793179e-02	5.567870e-02	5.902379e-02
3	3L_14028209_SNP	14028209	5	G	A	0.407	-1.785943e+00	2.244040e+00	1.000000e-05	1.000000e+05	4.273542e-01	4.011916e-01	4.030433e-01
3	3L_14028219_SNP	14028219	3	G	A	0.414	-2.106662e+00	2.220232e+00	1.000000e-05	1.000000e+05	3.442040e-01	3.289215e-01	3.312134e-01
3	3L_14028375_SNP	14028375	6	T	C	0.503	1.137906e-01	2.229611e+00	1.000000e-05	1.000000e+05	9.593638e-01	7.742092e-01	7.746290e-01
3	3L_14028393_SNP	14028393	1	T	C	0.091	9.475721e-01	3.787743e+00	1.000000e-05	1.000000e-05	8.027952e-01	8.170498e-01	9.865194e-01
3	3L_14028414_SNP	14028414	4	T	C	0.166	-1.835802e+00	3.011927e+00	1.000000e-05	1.000000e+05	5.430959e-01	3.791126e-01	3.810935e-01
3	3L_14028457_SNP	14028457	1	A	C	0.097	-1.519979e+00	3.757510e+00	1.000000e-05	1.000000e+05	6.864007e-01	4.359494e-01	4.376082e-01
3	3L_14028483_SNP	14028483	8	T	C	0.238	-1.661670e+00	2.613883e+00	1.000000e-05	1.000000e+05	5.259217e-01	3.418710e-01	3.440806e-01
3	3L_14028492_SNP	14028492	7	C	T	0.486	-2.648818e+00	2.225648e+00	1.000000e-05	1.000000e+05	2.358493e-01	1.338341e-01	1.373180e-01
3	3L_14028537_SNP	14028537	10	G	T	0.138	-2.518015e+00	3.332502e+00	1.000000e-05	1.000000e+05	4.510625e-01	2.642289e-01	2.669475e-01
3	3L_14028898_SNP	14028898	1	A	G	0.065	6.205838e+00	4.395572e+00	1.000000e-05	1.000000e-05	1.600413e-01	1.563549e-01	1.994972e-01
3	3L_14028967_SNP	14028967	1	A	G	0.058	5.678790e+00	4.613446e+00	1.000000e-05	1.000000e-05	2.202535e-01	2.165429e-01	2.581245e-01
3	3L_14028975_SNP	14028975	3	A	G	0.099	-5.148070e-01	3.732098e+00	1.000000e-05	1.000000e+05	8.904701e-01	3.247814e-01	3.271000e-01
3	3L_14029068_SNP	14029068	5	C	T	0.353	5.064624e+00	2.273795e+00	1.000000e-05	1.000000e-05	2.739062e-02	2.581934e-02	5.035097e-02
3	3L_14029088_SNP	14029088	1	T	C	0.058	5.678790e+00	4.613446e+00	1.000000e-05	1.000000e-05	2.202535e-01	2.165429e-01	2.581245e-01
3	3L_14029161_SNP	14029161	7	G	A	0.507	-3.717924e+00	2.203095e+00	1.000000e-05	1.000000e+05	9.354061e-02	6.837803e-02	7.183785e-02
3	3L_14029824_SNP	14029824	2	C	G	0.065	4.873999e+00	4.396591e+00	1.000000e-05	1.000000e-05	2.693599e-01	2.658777e-01	3.090038e-01
3	3L_14029825_SNP	14029825	2	A	C	0.059	5.663808e+00	4.614481e+00	1.000000e-05	1.000000e-05	2.215703e-01	2.178632e-01	2.594457e-01
3	3L_14029873_SNP	14029873	3	T	A	0.303	-4.868419e-02	2.383191e+00	1.000000e-05	1.000000e+05	9.837286e-01	6.300789e-01	6.308993e-01
3	3L_14029966_SNP	14029966	4	G	A	0.291	-4.700698e-01	2.418118e+00	1.000000e-05	1.000000e+05	8.461263e-01	4.077709e-01	4.095851e-01
3	3L_14030021_SNP	14030021	9	T	A	0.253	5.147503e+00	2.566941e+00	1.000000e-05	1.000000e-05	4.670524e-02	4.451211e-02	8.150905e-02
3	3L_14030023_SNP	14030023	3	T	G	0.079	4.305870e+00	4.045236e+00	1.000000e-05	1.000000e-05	2.888221e-01	2.854833e-01	3.196414e-01
3	3L_14030140_SNP	14030140	6	A	G	0.268	6.704965e+00	2.449571e+00	1.000000e-05	1.000000e-05	6.935725e-03	6.352398e-03	1.391769e-02
3	3L_14030309_SNP	14030309	5	A	T	0.413	-2.280776e+00	2.229895e+00	1.000000e-05	1.000000e+05	3.080191e-01	1.302023e-01	1.336988e-01
3	3L_14030656_SNP	14030656	2	T	G	0.059	-1.325302e+00	4.645871e+00	1.000000e-05	1.000000e+05	7.758298e-01	5.043708e-01	5.056887e-01
3	3L_14030693_SNP	14030693	5	A	G	0.167	-3.299117e+00	2.964522e+00	1.000000e-05	1.897683e-02	2.675228e-01	2.638549e-01	3.006977e-01
3	3L_14031124_SNP	14031124	1	T	G	0.117	-1.891291e+00	3.384941e+00	1.000000e-05	1.000000e-05	5.771636e-01	5.790738e-01	6.361547e-01
3	3L_14031183_SNP	14031183	2	A	G	0.118	-1.813873e+00	3.387076e+00	1.000000e-05	1.000000e-05	5.930678e-01	5.954669e-01	6.525656e-01
3	3L_14031226_SNP	14031226	3	T	C	0.059	3.881767e+00	4.627131e+00	1.000000e-05	1.000000e-05	4.028347e-01	4.008669e-01	4.623106e-01
3	3L_14031302_SNP	14031302	7	T	C	0.473	-2.443772e+00	2.225034e+00	1.000000e-05	1.000000e+05	2.738070e-01	1.791386e-01	1.824038e-01
3	3L_14031328_SNP	14031328	1	C	T	0.071	5.074254e+00	4.206064e+00	1.000000e-05	1.000000e-05	2.295323e-01	2.258493e-01	2.714475e-01
3	3L_14031450_SNP	14031450	3	G	C	0.414	4.379697e+00	2.199299e+00	1.000000e-05	1.000000e-05	4.822812e-02	4.599365e-02	5.510543e-02
3	3L_14031519_SNP	14031519	5	G	T	0.407	4.250067e+00	2.221535e+00	1.000000e-05	1.000000e-05	5.761264e-02	5.514294e-02	6.284057e-02
3	3L_14031528_SNP	14031528	4	A	C	0.060	2.633583e+00	4.633980e+00	1.000000e-05	1.000000e-05	5.706565e-01	5.723747e-01	6.743395e-01
3	3L_14031550_INS	14031550	4	GG	G	0.099	-3.444345e-01	3.678005e+00	1.000000e-05	1.000000e+05	9.255128e-01	8.562304e-01	8.564793e-01
3	3L_14031611_SNP	14031611	4	G	A	0.146	2.716917e+00	3.105002e+00	1.000000e-05	1.000000e+05	3.829474e-01	3.666090e-01	3.686652e-01
3	3L_14031634_SNP	14031634	4	C	T	0.119	-1.737813e+00	3.389488e+00	1.000000e-05	1.000000e-05	6.089008e-01	6.118170e-01	6.751592e-01
3	3L_14031663_SNP	14031663	4	T	C	0.113	-1.193477e+00	3.474986e+00	1.000000e-05	1.000000e-05	7.317361e-01	7.402005e-01	7.953719e-01
3	3L_14031672_SNP	14031672	4	C	A	0.113	-1.144202e+00	3.475350e+00	1.000000e-05	1.000000e-05	7.424323e-01	7.515809e-01	7.710339e-01
3	3L_14031740_DEL	14031740	4	T	TGCAGAT	0.079	4.282805e+00	4.047156e+00	1.000000e-05	1.000000e-05	2.916314e-01	2.883155e-01	3.357901e-01
3	3L_14031777_SNP	14031777	1	C	A	0.084	3.103888e+00	3.905286e+00	1.000000e-05	1.000000e+05	4.279740e-01	4.193479e-01	4.210972e-01
3	3L_14031797_SNP	14031797	1	A	T	0.214	4.201618e+00	2.644070e+00	1.000000e-05	1.000000e-05	1.141220e-01	1.107458e-01	1.734736e-01
3	3L_14031798_SNP	14031798	4	C	A	0.066	5.985603e+00	4.389498e+00	1.000000e-05	1.000000e-05	1.747037e-01	1.709760e-01	1.988625e-01
3	3L_14031856_SNP	14031856	10	T	C	0.076	7.234506e+00	4.191558e+00	1.000000e-05	1.000000e-05	8.638476e-02	8.336234e-02	1.101472e-01
3	3L_14031936_SNP	14031936	8	G	A	0.102	-7.379792e-01	3.683295e+00	1.000000e-05	1.000000e-05	8.414681e-01	8.610392e-01	8.785847e-01
3	3L_14031950_SNP	14031950	7	G	A	0.108	-1.153554e+00	3.579322e+00	1.000000e-05	1.000000e+05	7.476812e-01	7.535877e-01	7.540560e-01
3	3L_14032010_DEL	14032010	11	C	CTT	0.160	4.363871e+00	3.075197e+00	1.000000e-05	1.000000e-05	1.579307e-01	1.542523e-01	1.731643e-01
3	3L_14032041_SNP	14032041	6	A	C	0.262	3.908304e+00	2.512773e+00	1.000000e-05	1.000000e-05	1.219365e-01	1.184857e-01	1.361999e-01
3	3L_14032127_SNP	14032127	6	G	T	0.262	3.127474e+00	2.517381e+00	1.000000e-05	1.000000e-05	2.160199e-01	2.122993e-01	2.973423e-01
3	3L_14032184_SNP	14032184	2	T	C	0.072	-1.052679e+00	4.223906e+00	1.000000e-05	1.000000e+05	8.035276e-01	7.603678e-01	7.608198e-01
3	3L_14032325_SNP	14032325	2	T	C	0.072	-7.080795e+00	4.270767e+00	2.585080e-01	3.575025e-01	9.938627e-02	1.074351e-01	1.417763e-01
3	3L_14032379_SNP	14032379	7	A	G	0.358	2.240504e+00	2.308124e+00	1.000000e-05	1.000000e+05	3.332380e-01	2.905410e-01	2.930838e-01
3	3L_14032394_SNP	14032394	2	A	G	0.085	1.680464e+00	3.919466e+00	1.000000e-05	1.000000e+05	6.687135e-01	6.731639e-01	6.738480e-01
3	3L_14032413_SNP	14032413	5	C	T	0.053	-7.876662e+00	5.041125e+00	3.766638e-01	5.291697e-01	1.202543e-01	1.352335e-01	1.572218e-01
3	3L_14032448_SNP	14032448	1	A	G	0.058	5.678790e+00	4.613446e+00	1.000000e-05	1.000000e-05	2.202535e-01	2.165429e-01	2.581245e-01
3	3L_14032533_SNP	14032533	10	C	T	0.469	1.858632e+00	2.246324e+00	1.000000e-05	1.000000e+05	4.093016e-01	3.162341e-01	3.186079e-01
3	3L_14032628_SNP	14032628	3	A	G	0.145	-1.062819e+00	3.110002e+00	1.000000e-05	1.000000e-05	7.330168e-01	7.415605e-01	8.672607e-01
3	3L_14032631_SNP	14032631	0	A	C	0.097	1.888389e+00	3.666103e+00	1.000000e-05	1.000000e-05	6.072354e-01	6.100958e-01	6.175266e-01
3	3L_14032944_SNP	14032944	5	G	C	0.373	-9.502902e-01	2.286354e+00	1.000000e-05	1.000000e+05	6.782628e-01	5.934689e-01	5.944180e-01
3	3L_14033019_SNP	14033019	4	T	C	0.417	-3.819533e+00	2.206424e+00	1.000000e-05	1.000000e-05	8.546375e-02	8.245576e-02	9.750990e-02
3	3L_14033150_SNP	14033150	0	G	C	0.090	1.316553e+00	3.786175e+00	1.000000e-05	1.000000e+05	7.285268e-01	6.537899e-01	6.545334e-01
3	3L_14033211_SNP	14033211	1	G	C	0.416	3.169632e+00	2.192300e+00	1.000000e-05	1.000000e+05	1.502914e-01	1.463574e-01	1.497911e-01
3	3L_14033220_SNP	14033220	3	G	A	0.204	6.673434e+00	2.672762e+00	1.000000e-05	1.000000e-05	1.359710e-02	1.263143e-02	3.523633e-02
3	3L_14033376_SNP	14033376	5	T	G	0.487	5.128170e+00	2.176545e+00	1.000000e-05	1.000000e+05	1.974372e-02	1.819453e-02	2.055492e-02
3	3L_14033792_SNP	14033792	3	C	T	0.296	4.767678e+00	2.367707e+00	1.000000e-05	1.000000e-05	4.581336e-02	4.364490e-02	7.439641e-02
3	3L_14033809_DEL	14033809	5	T	TCC	0.087	-5.061771e-01	3.920468e+00	1.000000e-05	1.000000e+05	8.974402e-01	9.072800e-01	9.074358e-01
3	3L_14034171_SNP	14034171	4	A	C	0.291	4.743981e+00	2.387983e+00	1.000000e-05	1.000000e-05	4.876367e-02	4.651488e-02	6.178928e-02
3	3L_14034173_SNP	14034173	4	G	A	0.305	4.241409e+00	2.365418e+00	1.000000e-05	1.000000e-05	7.494688e-02	7.211776e-02	9.611706e-02
3	3L_14034177_SNP	14034177	7	G	C	0.291	4.228021e+00	2.421550e+00	1.000000e-05	1.000000e-05	8.283173e-02	7.986603e-02	9.358209e-02
3	3L_14034193_SNP	14034193	10	T	G	0.297	4.368453e+00	2.435341e+00	1.000000e-05	1.000000e-05	7.483700e-02	7.200989e-02	9.779566e-02
3	3L_14034232_SNP	14034232	12	C	T	0.315	4.485139e+00	2.402598e+00	1.000000e-05	1.000000e-05	6.385754e-02	6.124810e-02	6.715555e-02
3	3L_14034347_SNP	14034347	10	C	T	0.386	-1.311406e+00	2.317891e+00	1.000000e-05	1.000000e-05	5.723806e-01	5.741492e-01	7.212659e-01
3	3L_14034348_SNP	14034348	8	G	A	0.381	-1.311888e+00	2.304794e+00	1.000000e-05	1.000000e-05	5.700607e-01	5.717615e-01	7.046345e-01
3	3L_14034706_SNP	14034706	12	G	T	0.168	6.816783e-01	3.022797e+00	1.000000e-05	1.000000e+05	8.218836e-01	7.750793e-01	7.754971e-01
3	3L_14034708_DEL	14034708	17	T	TT	0.138	4.157835e+00	3.317069e+00	1.000000e-05	1.000000e+05	2.119605e-01	1.030275e-01	1.065791e-01
3	3L_14034903_SNP	14034903	4	T	A	0.298	2.739868e+00	2.393459e+00	1.000000e-05	1.000000e-05	2.541197e-01	2.505456e-01	2.605114e-01
3	3L_14035013_SNP	14035013	11	T	C	0.257	3.419692e-01	2.578210e+00	1.000000e-05	1.000000e+05	8.946549e-01	6.853793e-01	6.860276e-01
3	3L_14035077_SNP	14035077	4	A	C	0.093	2.059762e+00	3.827488e+00	1.000000e-05	1.000000e-05	5.912608e-01	5.936029e-01	9.666736e-01
3	3L_14035314_SNP	14035314	6	T	C	0.383	2.218878e+00	2.269948e+00	1.000000e-05	1.000000e+05	3.298742e-01	3.018802e-01	3.043480e-01
3	3L_14035396_SNP	14035396	2	A	G	0.098	-1.030040e+00	3.681642e+00	1.000000e-05	1.000000e+05	7.800288e-01	4.857168e-01	4.871225e-01
3	3L_14035399_SNP	14035399	2	G	A	0.098	-1.030040e+00	3.681642e+00	1.000000e-05	1.000000e+05	7.800288e-01	4.857168e-01	4.871225e-01
3	3L_14035450_SNP	14035450	4	T	C	0.338	-3.769388e+00	2.309493e+00	1.000000e-05	1.000000e+05	1.047225e-01	7.674620e-02	8.025255e-02
3	3L_14035473_SNP	14035473	2	T	C	0.085	-7.108785e-01	3.913374e+00	1.000000e-05	1.000000e+05	8.560966e-01	5.396291e-01	5.407912e-01
3	3L_14035477_SNP	14035477	5	A	G	0.087	-9.499292e-01	3.916963e+00	1.000000e-05	1.000000e+05	8.087067e-01	5.006389e-01	5.019740e-01
3	3L_14035500_SNP	14035500	20	C	T	0.444	6.743088e+00	2.277864e+00	1.000000e-05	1.000000e+05	3.567045e-03	1.482467e-03	2.116537e-03
3	3L_14035533_SNP	14035533	2	T	C	0.059	-1.405425e+00	4.641391e+00	1.000000e-05	1.000000e+05	7.624544e-01	5.523163e-01	5.534255e-01
3	3L_14035559_SNP	14035559	1	T	C	0.084	-3.865655e+00	3.918242e+00	5.274330e-02	7.636148e-02	3.254170e-01	3.336993e-01	3.819060e-01
3	3L_14035572_SNP	14035572	2	A	G	0.059	-1.405425e+00	4.641391e+00	1.000000e-05	1.000000e+05	7.624544e-01	5.523163e-01	5.534255e-01
3	3L_14035649_SNP	14035649	10	T	C	0.310	-1.424537e+00	2.419579e+00	1.000000e-05	1.000000e+05	5.569002e-01	3.345471e-01	3.368031e-01
3	3L_14035673_SNP	14035673	2	G	C	0.078	-3.719168e+00	4.067803e+00	5.028690e-02	6.785919e-02	3.620104e-01	3.720370e-01	4.165704e-01
3	3L_14035757_SNP	14035757	5	A	G	0.413	2.587305e+00	2.236097e+00	1.000000e-05	1.000000e+05	2.490617e-01	1.672237e-01	1.705551e-01
3	3L_14035802_SNP	14035802	8	C	G	0.313	-5.450142e+00	2.365721e+00	6.068262e-02	1.164607e-01	2.258899e-02	2.179087e-02	2.963794e-02
3	3L_14035844_SNP	14035844	4	T	C	0.073	-4.367963e+00	4.273913e+00	1.551057e-01	1.000000e+05	3.084021e-01	2.143198e-01	2.173689e-01
3	3L_14035979_SNP	14035979	4	T	C	0.331	-2.549069e+00	2.325651e+00	1.000000e-05	1.000000e+05	2.747831e-01	2.055624e-01	2.086674e-01
3	3L_14036125_SNP	14036125	5	T	A	0.080	-2.990499e-01	4.116293e+00	1.000000e-05	1.000000e+05	9.421799e-01	3.127392e-01	3.151358e-01
3	3L_14036152_SNP	14036152	2	T	C	0.124	-1.377700e+00	3.328822e+00	1.000000e-05	1.000000e+05	6.795527e-01	4.478024e-01	4.493985e-01
3	3L_14036162_SNP	14036162	4	T	A	0.132	-1.843684e+00	3.242702e+00	1.000000e-05	1.000000e+05	5.704910e-01	3.343769e-01	3.366340e-01
3	3L_14036297_INS	14036297	8	GCA	G	0.068	6.546934e+00	4.400512e+00	1.000000e-05	1.000000e-05	1.388841e-01	1.353038e-01	1.641829e-01
3	3L_14036339_SNP	14036339	2	T	C	0.176	2.897631e+00	2.870340e+00	1.000000e-05	1.000000e+05	3.143353e-01	2.575177e-01	2.602812e-01
3	3L_14036413_SNP	14036413	7	G	T	0.108	9.095824e-01	3.591923e+00	1.000000e-05	1.000000e-05	8.004327e-01	8.144320e-01	9.125875e-01
3	3L_14036417_SNP	14036417	2	T	C	0.105	7.625879e-01	3.586923e+00	1.000000e-05	1.000000e+05	8.319221e-01	8.380187e-01	8.383029e-01
3	3L_14036443_SNP	14036443	2	A	G	0.150	-4.335159e+00	3.050742e+00	1.142567e-01	1.000000e+05	1.573598e-01	1.039113e-01	1.074625e-01
3	3L_14036517_SNP	14036517	3	G	A	0.086	-2.709052e+00	3.954074e+00	4.062266e-02	1.000000e+05	4.943057e-01	1.223295e-01	1.258495e-01
3	3L_14036692_SNP	14036692	10	G	T	0.179	-3.117812e+00	2.937186e+00	1.913055e-02	1.000000e+05	2.901481e-01	2.079251e-01	2.110152e-01
3	3L_14036751_SNP	14036751	6	T	C	0.403	-1.011301e+00	2.263893e+00	1.000000e-05	1.000000e+05	6.557209e-01	5.494793e-01	5.506002e-01
3	3L_14036770_SNP	14036770	3	G	A	0.224	-2.184952e+00	2.643741e+00	1.000000e-05	1.000000e+05	4.098372e-01	2.493550e-01	2.521732e-01
3	3L_14036928_SNP	14036928	3	C	G	0.349	-7.389936e-01	2.296011e+00	1.000000e-05	1.000000e+05	7.480011e-01	6.554189e-01	6.561573e-01
3	3L_14036934_SNP	14036934	4	T	G	0.444	1.438085e+00	2.209697e+00	1.000000e-05	1.000000e+05	5.161540e-01	3.702199e-01	3.722542e-01
3	3L_14036935_SNP	14036935	2	C	T	0.078	2.490238e+00	4.064092e+00	1.000000e-05	1.000000e-05	5.409629e-01	5.418602e-01	5.738957e-01
3	3L_14037076_SNP	14037076	8	A	G	0.435	-1.598521e+00	2.241089e+00	1.000000e-05	1.000000e+05	4.767671e-01	3.904373e-01	3.923513e-01
3	3L_14037160_SNP	14037160	7	T	C	0.182	-2.810586e-01	2.872366e+00	1.000000e-05	1.000000e+05	9.221810e-01	9.092840e-01	9.094363e-01
3	3L_14037190_SNP	14037190	10	C	A	0.179	1.339360e-01	2.928218e+00	1.000000e-05	1.000000e+05	9.635777e-01	9.870642e-01	9.870855e-01
3	3L_14037343_SNP	14037343	10	T	C	0.345	1.985516e+00	2.381605e+00	1.000000e-05	1.000000e-05	4.057647e-01	4.038437e-01	4.932561e-01
3	3L_14037478_SNP	14037478	6	A	G	0.416	9.175191e-01	2.250136e+00	1.000000e-05	1.000000e-05	6.840225e-01	6.899208e-01	7.772718e-01
3	3L_14037544_SNP	14037544	6	T	C	0.416	1.149576e-01	2.259678e+00	1.000000e-05	1.000000e+05	9.594932e-01	8.077639e-01	8.081099e-01
3	3L_14037571_SNP	14037571	4	C	T	0.437	2.331027e-01	2.225515e+00	1.000000e-05	1.000000e+05	9.167194e-01	7.662945e-01	7.667326e-01
3	3L_14037634_SNP	14037634	3	T	C	0.086	-8.614059e-01	3.936706e+00	1.000000e-05	1.000000e+05	8.270886e-01	5.055349e-01	5.068474e-01
3	3L_14037667_SNP	14037667	6	G	A	0.403	-9.660530e-01	2.253532e+00	1.000000e-05	1.000000e-05	6.687602e-01	6.739673e-01	7.567201e-01
3	3L_14037688_SNP	14037688	9	A	T	0.301	-2.976969e-01	2.434383e+00	1.000000e-05	1.000000e+05	9.028321e-01	9.282376e-01	9.283571e-01
3	3L_14037769_SNP	14037769	10	C	G	0.497	-7.484762e-01	2.261927e+00	1.000000e-05	1.000000e-05	7.411742e-01	7.502398e-01	7.571836e-01
3	3L_14037808_SNP	14037808	1	G	A	0.058	-4.971228e-02	4.663539e+00	1.000000e-05	1.000000e+05	9.915089e-01	9.594285e-01	9.594955e-01
3	3L_14037844_SNP	14037844	5	T	C	0.060	2.311177e-01	4.647719e+00	1.000000e-05	1.000000e+05	9.604051e-01	7.148150e-01	7.153816e-01
3	3L_14037982_SNP	14037982	6	A	G	0.255	3.687425e-01	2.536617e+00	1.000000e-05	1.000000e+05	8.846131e-01	9.111440e-01	9.112930e-01
3	3L_14038089_SNP	14038089	5	T	C	0.260	9.061954e-01	2.520323e+00	1.000000e-05	1.000000e-05	7.196788e-01	7.274260e-01	9.238730e-01
3	3L_14038138_SNP	14038138	2	G	A	0.320	-1.119028e+00	2.342696e+00	1.000000e-05	1.000000e+05	6.335736e-01	6.269832e-01	6.278140e-01
3	3L_14038379_SNP	14038379	0	C	T	0.232	1.981275e+00	2.562015e+00	1.000000e-05	1.000000e-05	4.405300e-01	4.392069e-01	6.479288e-01
3	3L_14038412_SNP	14038412	0	C	T	0.161	3.404937e+00	2.939350e+00	1.000000e-05	1.000000e-05	2.485186e-01	2.449153e-01	4.715665e-01
3	3L_14038462_SNP	14038462	2	A	G	0.065	-3.071877e+00	4.424523e+00	3.138501e-02	1.000000e+05	4.885638e-01	4.917988e-01	4.931755e-01
3	3L_14038520_SNP	14038520	2	A	G	0.065	2.223702e-01	4.424681e+00	1.000000e-05	1.000000e+05	9.599838e-01	9.045078e-01	9.046684e-01
3	3L_14038528_SNP	14038528	2	A	G	0.163	3.806493e+00	2.943229e+00	1.000000e-05	1.000000e-05	1.978677e-01	1.941230e-01	3.444151e-01
3	3L_14038615_SNP	14038615	4	T	C	0.086	1.301910e+00	3.938380e+00	1.000000e-05	1.000000e-05	7.414245e-01	7.505065e-01	8.702533e-01
3	3L_14038651_SNP	14038651	6	G	A	0.221	4.129014e+00	2.641208e+00	1.000000e-05	1.000000e-05	1.200604e-01	1.166266e-01	2.133543e-01
3	3L_14038717_SNP	14038717	1	T	G	0.104	-1.490975e+00	3.563541e+00	1.000000e-05	1.000000e-05	6.762474e-01	6.817871e-01	7.840970e-01
3	3L_14038762_SNP	14038762	4	T	C	0.291	-1.167790e+00	2.414862e+00	1.000000e-05	1.000000e+05	6.293767e-01	1.756494e-01	1.789344e-01
3	3L_14038882_SNP	14038882	16	A	T	0.230	7.903104e-02	2.724804e+00	1.000000e-05	1.000000e+05	9.768992e-01	6.377516e-01	6.385466e-01
3	3L_14038907_SNP	14038907	6	A	T	0.503	2.995336e+00	2.212731e+00	1.000000e-05	1.000000e-05	1.778470e-01	1.741137e-01	4.084603e-01
3	3L_14038912_SNP	14038912	7	C	T	0.507	2.850157e+00	2.219015e+00	1.000000e-05	1.000000e-05	2.009476e-01	1.972048e-01	6.720743e-01
3	3L_14039041_SNP	14039041	4	A	G	0.053	1.105871e+00	4.927074e+00	1.000000e-05	1.000000e-05	8.227104e-01	8.393929e-01	9.112932e-01
3	3L_14039101_SNP	14039101	4	A	G	0.404	2.229832e+00	2.238721e+00	1.000000e-05	1.000000e-05	3.208190e-01	3.177756e-01	4.905104e-01
3	3L_14039185_SNP	14039185	3	G	A	0.362	-2.900323e-01	2.289643e+00	1.000000e-05	1.000000e+05	8.993679e-01	8.047683e-01	8.051207e-01
3	3L_14039224_SNP	14039224	3	A	G	0.257	6.738029e+00	2.452016e+00	1.000000e-05	1.000000e-05	6.722816e-03	6.153332e-03	1.534769e-02
3	3L_14039248_SNP	14039248	2	A	T	0.078	-6.588148e+00	4.084626e+00	1.837324e-01	2.553337e-01	1.088377e-01	1.149415e-01	1.687881e-01
3	3L_14039275_SNP	14039275	2	T	C	0.242	-1.665901e+00	2.555739e+00	1.000000e-05	1.000000e+05	5.154968e-01	3.519715e-01	3.541178e-01
3	3L_14039329_SNP	14039329	5	A	G	0.127	-2.826474e+00	3.327075e+00	4.700852e-02	1.000000e+05	3.969185e-01	1.376364e-01	1.411062e-01
3	3L_14039356_SNP	14039356	3	T	G	0.303	-2.810365e+00	2.372041e+00	1.000000e-05	1.000000e-05	2.379505e-01	2.342991e-01	2.888566e-01
3	3L_14039397_SNP	14039397	2	C	G	0.373	-1.066276e+00	2.255083e+00	1.000000e-05	1.000000e-05	6.370112e-01	6.409300e-01	6.842828e-01
3	3L_14039455_SNP	14039455	2	A	C	0.072	1.771956e+00	4.222307e+00	1.000000e-05	1.000000e-05	6.753224e-01	6.808204e-01	7.988436e-01
3	3L_14039467_SNP	14039467	4	A	G	0.073	1.825666e+00	4.229886e+00	1.000000e-05	1.000000e-05	6.666357e-01	6.717506e-01	7.281979e-01
3	3L_14039476_SNP	14039476	1	A	G	0.169	6.369834e-01	2.922140e+00	1.000000e-05	1.000000e+05	8.277330e-01	7.508211e-01	7.512960e-01
3	3L_14039491_SNP	14039491	2	A	G	0.059	1.054977e+00	4.645138e+00	1.000000e-05	1.000000e-05	8.206401e-01	8.370440e-01	9.843109e-01
3	3L_14039539_SNP	14039539	9	T	C	0.349	-2.544322e-01	2.343117e+00	1.000000e-05	1.000000e+05	9.136732e-01	7.887709e-01	7.891579e-01
3	3L_14039578_SNP	14039578	5	A	G	0.253	3.478418e+00	2.539093e+00	1.000000e-05	1.000000e-05	1.727242e-01	1.690007e-01	2.178314e-01
3	3L_14039641_SNP	14039641	1	T	C	0.065	1.085996e+00	4.427217e+00	1.000000e-05	1.000000e-05	8.065550e-01	8.212287e-01	9.211985e-01
3	3L_14039650_SNP	14039650	1	G	C	0.214	3.332915e+00	2.646164e+00	1.000000e-05	1.000000e-05	2.097707e-01	2.060383e-01	3.043050e-01
3	3L_14039744_SNP	14039744	3	C	G	0.289	3.903967e+00	2.393206e+00	1.000000e-05	1.000000e-05	1.049034e-01	1.016286e-01	1.331236e-01
3	3L_14039751_SNP	14039751	3	C	A	0.355	-5.739585e-01	2.297826e+00	1.000000e-05	1.000000e+05	8.030923e-01	5.957733e-01	5.967139e-01
3	3L_14039754_SNP	14039754	7	T	A	0.311	-1.283935e+00	2.397999e+00	1.000000e-05	1.000000e-05	5.931425e-01	5.955440e-01	7.482385e-01
3	3L_14039760_INS	14039760	12	TT	T	0.287	-1.491783e+00	2.493706e+00	1.000000e-05	1.000000e-05	5.505839e-01	5.517377e-01	5.847878e-01
3	3L_14039796_SNP	14039796	3	G	A	0.309	3.762871e+00	2.348863e+00	1.000000e-05	1.000000e-05	1.112325e-01	1.078865e-01	1.470725e-01
3	3L_14039834_SNP	14039834	5	T	C	0.347	-1.475520e+00	2.316282e+00	1.000000e-05	1.000000e-05	5.250697e-01	5.255617e-01	7.318000e-01
3	3L_14039840_SNP	14039840	4	T	C	0.351	-1.368597e+00	2.303093e+00	1.000000e-05	1.000000e-05	5.532330e-01	5.544590e-01	7.049256e-01
3	3L_14039855_SNP	14039855	7	T	C	0.365	-1.032262e+00	2.303491e+00	1.000000e-05	1.000000e-05	6.546979e-01	6.593115e-01	8.358374e-01
3	3L_14039858_SNP	14039858	3	T	G	0.072	1.355887e+00	4.243155e+00	1.000000e-05	1.000000e-05	7.497506e-01	7.593967e-01	8.126225e-01
3	3L_14039897_SNP	14039897	11	T	C	0.292	3.335576e+00	2.459227e+00	1.000000e-05	1.000000e-05	1.769987e-01	1.732668e-01	5.501589e-01
3	3L_14039921_SNP	14039921	2	T	C	0.065	-5.596490e-01	4.423364e+00	1.000000e-05	1.000000e+05	8.994866e-01	6.400079e-01	6.407955e-01
3	3L_14039960_SNP	14039960	5	C	G	0.333	-1.821603e+00	2.332942e+00	1.000000e-05	1.000000e+05	4.361239e-01	2.973233e-01	2.998212e-01
3	3L_14040032_SNP	14040032	1	G	C	0.110	5.221451e+00	3.474124e+00	1.000000e-05	1.000000e-05	1.349255e-01	1.313717e-01	1.574666e-01
3	3L_14040053_SNP	14040053	1	T	C	0.104	5.856002e+00	3.540576e+00	1.000000e-05	1.000000e-05	1.001975e-01	9.698039e-02	1.681781e-01
3	3L_14040059_SNP	14040059	2	G	A	0.111	5.520296e+00	3.447587e+00	1.000000e-05	1.000000e-05	1.114077e-01	1.080598e-01	1.762188e-01
3	3L_14040062_SNP	14040062	3	A	G	0.092	5.467893e+00	3.791301e+00	1.000000e-05	1.000000e-05	1.512974e-01	1.476479e-01	2.244349e-01
3	3L_14040077_SNP	14040077	6	T	C	0.128	4.503985e-02	3.340032e+00	1.000000e-05	1.000000e+05	9.892586e-01	9.755988e-01	9.756389e-01
3	3L_14040152_SNP	14040152	6	A	G	0.510	-1.034263e+00	2.210063e+00	1.000000e-05	1.000000e+05	6.404700e-01	5.407582e-01	5.419155e-01
3	3L_14040244_SNP	14040244	2	A	G	0.105	-7.802891e-01	3.564804e+00	1.000000e-05	1.000000e+05	8.270317e-01	7.630843e-01	7.635299e-01
3	3L_14040446_SNP	14040446	7	T	C	0.351	4.061337e+00	2.306204e+00	1.000000e-05	1.000000e-05	8.024111e-02	7.731862e-02	1.168348e-01
3	3L_14040614_SNP	14040614	6	A	T	0.208	4.210289e+00	2.707983e+00	1.000000e-05	1.000000e-05	1.220806e-01	1.186285e-01	2.713271e-01
3	3L_14040662_SNP	14040662	5	T	A	0.447	8.483581e-01	2.217830e+00	1.000000e-05	1.000000e-05	7.026121e-01	7.094287e-01	7.739155e-01
3	3L_14040704_SNP	14040704	3	C	G	0.382	3.349273e+00	2.236766e+00	1.000000e-05	1.000000e-05	1.363700e-01	1.328062e-01	3.511417e-01
3	3L_14040758_SNP	14040758	8	T	G	0.333	6.141161e+00	2.310072e+00	1.000000e-05	1.000000e-05	8.690918e-03	7.998023e-03	1.390953e-02
3	3L_14040824_SNP	14040824	4	A	G	0.219	-1.593349e+00	2.657007e+00	1.000000e-05	1.000000e-05	5.496136e-01	5.507412e-01	5.556501e-01
3	3L_14040904_SNP	14040904	5	A	T	0.413	-3.144277e+00	2.222944e+00	1.000000e-05	1.000000e-05	1.592706e-01	1.555871e-01	2.572809e-01
3	3L_14040912_SNP	14040912	4	T	A	0.086	1.222546e+01	3.886499e+00	1.000000e-05	1.000000e-05	1.994185e-03	1.778548e-03	4.434629e-03
3	3L_14040920_SNP	14040920	27	A	C	0.320	-3.022575e+00	2.544625e+00	1.000000e-05	1.000000e-05	2.367542e-01	2.330980e-01	3.621385e-01
3	3L_14040926_SNP	14040926	3	C	T	0.132	-8.698569e-01	3.242819e+00	1.000000e-05	1.000000e+05	7.888775e-01	6.413970e-01	6.421800e-01
3	3L_14040930_SNP	14040930	4	A	G	0.073	2.015502e+00	4.263596e+00	1.000000e-05	1.000000e-05	6.370886e-01	6.410103e-01	8.573918e-01
3	3L_14040981_SNP	14040981	10	C	T	0.262	-8.962201e-01	2.556972e+00	1.000000e-05	1.000000e+05	7.264483e-01	1.940730e-01	1.972495e-01
3	3L_14041077_SNP	14041077	3	A	C	0.059	-6.351422e-02	4.647616e+00	1.000000e-05	1.000000e+05	9.891144e-01	6.815686e-01	6.822280e-01
3	3L_14041131_SNP	14041131	6	T	A	0.174	-8.771306e-01	2.925937e+00	1.000000e-05	1.000000e+05	7.647563e-01	6.028107e-01	6.037258e-01
3	3L_14041133_SNP	14041133	1	C	A	0.130	-8.507863e-01	3.260617e+00	1.000000e-05	1.000000e+05	7.945012e-01	6.963995e-01	6.970164e-01
3	3L_14041147_SNP	14041147	3	T	G	0.059	-6.351422e-02	4.647616e+00	1.000000e-05	1.000000e+05	9.891144e-01	6.815686e-01	6.822280e-01
3	3L_14041150_SNP	14041150	1	A	G	0.130	-8.507863e-01	3.260617e+00	1.000000e-05	1.000000e+05	7.945012e-01	6.963995e-01	6.970164e-01
3	3L_14041199_SNP	14041199	3	A	C	0.059	-6.351422e-02	4.647616e+00	1.000000e-05	1.000000e+05	9.891144e-01	6.815686e-01	6.822280e-01
3	3L_14041205_SNP	14041205	4	G	C	0.053	-5.208242e+00	5.045308e+00	4.599790e-01	1.000000e+05	3.035740e-01	3.117783e-02	3.405290e-02
3	3L_14041363_SNP	14041363	4	A	G	0.060	7.828736e-01	4.650835e+00	1.000000e-05	1.000000e-05	8.665477e-01	8.915077e-01	9.518961e-01
3	3L_14041367_SNP	14041367	4	G	T	0.132	-4.825241e-01	3.264079e+00	1.000000e-05	1.000000e+05	8.826740e-01	7.347876e-01	7.353023e-01
3	3L_14041424_SNP	14041424	2	A	T	0.072	1.573995e+00	4.242833e+00	1.000000e-05	1.000000e-05	7.111709e-01	7.184428e-01	7.725169e-01
3	3L_14041487_SNP	14041487	8	A	G	0.231	-3.038931e+00	2.628088e+00	1.000000e-05	1.000000e-05	2.493614e-01	2.457622e-01	3.079263e-01
3	3L_14041550_SNP	14041550	4	G	C	0.066	3.484769e-01	4.427908e+00	1.000000e-05	1.000000e+05	9.373747e-01	9.268905e-01	9.270123e-01
3	3L_14041583_SNP	14041583	6	A	T	0.463	2.764872e+00	2.206346e+00	1.000000e-05	1.000000e+05	2.120770e-01	1.837000e-01	1.869387e-01
3	3L_14041601_SNP	14041601	2	A	T	0.209	1.366332e+00	2.680183e+00	1.000000e-05	1.000000e+05	6.109377e-01	5.247884e-01	5.260144e-01
3	3L_14041616_SNP	14041616	6	T	C	0.242	-1.175045e+00	2.583737e+00	1.000000e-05	1.000000e-05	6.499128e-01	6.543330e-01	7.398203e-01
3	3L_14041664_SNP	14041664	7	A	G	0.203	-7.747133e-01	2.759129e+00	1.000000e-05	1.000000e+05	7.792596e-01	5.208751e-01	5.221183e-01
3	3L_14041865_SNP	14041865	8	T	C	0.361	6.179874e-01	2.329558e+00	1.000000e-05	1.000000e-05	7.911525e-01	8.042047e-01	8.567074e-01
3	3L_14041955_SNP	14041955	8	G	C	0.463	2.590551e+00	2.230261e+00	1.000000e-05	1.000000e+05	2.472408e-01	2.271485e-01	2.301141e-01
3	3L_14041973_SNP	14041973	5	T	G	0.260	1.199067e+00	2.529142e+00	1.000000e-05	1.000000e-05	6.361087e-01	6.399935e-01	7.006848e-01
3	3L_14042051_SNP	14042051	0	A	G	0.058	3.445124e+00	4.635223e+00	1.000000e-05	1.000000e+05	4.584783e-01	3.682499e-01	3.702961e-01
3	3L_14042096_SNP	14042096	4	T	C	0.238	-3.450398e+00	2.562681e+00	1.000000e-05	1.000000e+05	1.801774e-01	1.668821e-01	1.702154e-01
3	3L_14042122_SNP	14042122	3	T	G	0.053	2.195791e+01	4.717586e+00	1.000000e-05	1.000000e-05	7.022262e-06	5.535718e-06	1.513378e-04
3	3L_14042126_SNP	14042126	3	C	T	0.105	9.441127e-01	3.565727e+00	1.000000e-05	1.000000e+05	7.915421e-01	5.951461e-01	5.960890e-01
3	3L_14042144_SNP	14042144	1	T	G	0.500	2.002647e+00	2.173622e+00	1.000000e-05	1.000000e+05	3.583324e-01	2.524996e-01	2.552968e-01
3	3L_14042145_SNP	14042145	0	C	T	0.065	3.005651e+00	4.419852e+00	1.000000e-05	1.000000e+05	4.975172e-01	4.189803e-01	4.207316e-01
3	3L_14042153_SNP	14042153	2	C	A	0.261	-1.218702e+00	2.488006e+00	1.000000e-05	1.000000e+05	6.249598e-01	5.429381e-01	5.440862e-01
3	3L_14042168_SNP	14042168	7	C	T	0.155	-2.408738e+00	3.064309e+00	1.000000e-05	1.000000e+05	4.330547e-01	3.598057e-01	3.619035e-01
3	3L_14042170_SNP	14042170	4	T	G	0.172	5.287470e+00	2.883854e+00	1.000000e-05	1.000000e-05	6.868827e-02	6.597890e-02	7.704853e-02
3	3L_14042172_SNP	14042172	5	A	T	0.267	-9.324959e-01	2.495459e+00	1.000000e-05	1.000000e-05	7.091653e-01	7.163285e-01	8.396571e-01
3	3L_14042177_SNP	14042177	3	T	G	0.283	-9.473672e-01	2.439052e+00	1.000000e-05	1.000000e+05	6.982516e-01	6.432203e-01	6.439975e-01
3	3L_14042264_SNP	14042264	5	T	C	0.080	-4.480055e+00	4.093901e+00	1.412684e-01	1.000000e+05	2.755440e-01	2.177233e-01	2.207505e-01
3	3L_14042276_SNP	14042276	4	C	T	0.338	-8.699676e-01	2.320907e+00	1.000000e-05	1.000000e+05	7.083023e-01	5.916290e-01	5.925849e-01
3	3L_14042578_SNP	14042578	9	G	A	0.466	-1.402124e+00	2.236556e+00	1.000000e-05	1.000000e-05	5.316575e-01	5.323147e-01	8.292333e-01
3	3L_14042583_SNP	14042583	3	T	C	0.447	2.589196e+00	2.194311e+00	1.000000e-05	1.000000e-05	2.398600e-01	2.362166e-01	4.818297e-01
3	3L_14042623_SNP	14042623	4	T	A	0.099	3.359213e+00	3.661466e+00	1.000000e-05	1.000000e-05	3.603602e-01	3.577795e-01	8.907580e-01
3	3L_14042689_SNP	14042689	5	T	C	0.080	-1.765261e+00	4.060796e+00	1.000000e-05	1.000000e+05	6.643908e-01	5.750158e-01	5.760346e-01
3	3L_14042914_SNP	14042914	1	A	G	0.091	-1.511239e+00	3.787196e+00	1.000000e-05	1.000000e+05	6.904245e-01	6.487939e-01	6.495532e-01
3	3L_14042918_SNP	14042918	1	A	G	0.201	6.941534e-02	2.713528e+00	1.000000e-05	1.000000e+05	9.796249e-01	7.826635e-01	7.830642e-01
3	3L_14042948_SNP	14042948	2	T	C	0.092	-1.530450e+00	3.787663e+00	1.000000e-05	1.000000e+05	6.867352e-01	6.457181e-01	6.464871e-01
3	3L_14042961_SNP	14042961	4	A	T	0.139	-3.911762e-01	3.183329e+00	1.000000e-05	1.000000e+05	9.023623e-01	4.232133e-01	4.249413e-01
3	3L_14042989_SNP	14042989	2	A	T	0.092	-1.530450e+00	3.787663e+00	1.000000e-05	1.000000e+05	6.867352e-01	6.457181e-01	6.464871e-01
3	3L_14043039_SNP	14043039	5	A	G	0.500	1.343768e+00	2.208402e+00	1.000000e-05	1.000000e-05	5.437775e-01	5.447489e-01	6.428017e-01
3	3L_14043054_SNP	14043054	7	T	C	0.216	-2.596697e-01	2.699470e+00	1.000000e-05	1.000000e+05	9.234941e-01	7.819949e-01	7.823970e-01
3	3L_14043091_SNP	14043091	5	G	T	0.193	-5.966411e-01	2.799962e+00	1.000000e-05	1.000000e+05	8.315431e-01	5.697970e-01	5.708362e-01
3	3L_14043104_DEL	14043104	10	T	TT	0.490	1.817806e+00	2.239038e+00	1.000000e-05	1.000000e-05	4.181363e-01	4.164187e-01	4.826545e-01
3	3L_14043157_INS	14043157	11	TGGATACAGCAT	T	0.097	-1.418870e+00	3.800857e+00	1.000000e-05	1.000000e+05	7.094434e-01	7.137221e-01	7.142916e-01
3	3L_14043159_SNP	14043159	14	T	C	0.298	-8.075371e-01	2.485087e+00	1.000000e-05	1.000000e-05	7.456633e-01	7.550284e-01	9.012653e-01
3	3L_14043161_SNP	14043161	10	T	C	0.097	-1.329649e+00	3.799710e+00	1.000000e-05	1.000000e+05	7.268723e-01	7.314647e-01	7.319879e-01
3	3L_14043163_SNP	14043163	15	A	T	0.293	-8.342248e-01	2.506955e+00	1.000000e-05	1.000000e-05	7.397708e-01	7.487446e-01	8.870917e-01
3	3L_14043225_SNP	14043225	23	C	T	0.470	-1.270515e+00	2.354396e+00	1.000000e-05	1.000000e+05	5.902382e-01	4.954502e-01	4.968096e-01
3	3L_14043228_SNP	14043228	14	T	A	0.440	-7.404811e-01	2.296544e+00	1.000000e-05	1.000000e+05	7.475679e-01	7.257172e-01	7.262551e-01
3	3L_14043231_SNP	14043231	17	G	A	0.457	-8.420196e-01	2.308299e+00	1.000000e-05	1.000000e+05	7.157832e-01	6.396226e-01	6.404114e-01
3	3L_14043352_SNP	14043352	10	T	C	0.090	2.821676e+00	3.917212e+00	1.000000e-05	1.000000e-05	4.724296e-01	4.717285e-01	6.680255e-01
3	3L_14043411_SNP	14043411	23	G	C	0.303	-5.204277e+00	2.570829e+00	1.837787e+00	1.000000e+05	4.468456e-02	2.426074e-02	2.689848e-02
3	3L_14043478_SNP	14043478	6	A	C	0.443	-3.658930e+00	2.208160e+00	1.000000e-05	1.000000e+05	9.958139e-02	8.910824e-02	9.265190e-02
3	3L_14043489_SNP	14043489	2	C	T	0.078	5.093972e-01	4.057727e+00	1.000000e-05	1.000000e+05	9.002639e-01	6.742138e-01	6.748948e-01
3	3L_14043536_SNP	14043536	8	T	G	0.293	-1.231035e+00	2.449197e+00	1.000000e-05	1.000000e+05	6.159534e-01	4.135234e-01	4.153051e-01
3	3L_14043543_SNP	14043543	2	A	G	0.131	2.447529e+00	3.239952e+00	1.000000e-05	1.000000e-05	4.511651e-01	4.500414e-01	5.242879e-01
3	3L_14043547_SNP	14043547	3	A	T	0.125	1.998222e+00	3.328396e+00	1.000000e-05	1.000000e-05	5.491632e-01	5.502786e-01	6.330797e-01
3	3L_14043554_SNP	14043554	2	C	T	0.170	-1.318157e+00	2.908093e+00	1.000000e-05	1.000000e-05	6.509993e-01	6.554631e-01	8.262161e-01
3	3L_14043556_SNP	14043556	2	A	G	0.131	2.155693e+00	3.236703e+00	1.000000e-05	1.000000e-05	5.064109e-01	5.064548e-01	5.660008e-01
3	3L_14043574_SNP	14043574	4	T	C	0.093	-1.529267e+00	3.790888e+00	1.000000e-05	1.000000e+05	6.872165e-01	6.450844e-01	6.458555e-01
3	3L_14043598_SNP	14043598	7	G	C	0.405	-1.410981e+00	2.259352e+00	1.000000e-05	1.000000e+05	5.332310e-01	3.361119e-01	3.383579e-01
3	3L_14043642_SNP	14043642	3	C	T	0.092	3.728652e-01	3.784957e+00	1.000000e-05	1.000000e+05	9.216552e-01	7.015432e-01	7.021458e-01
3	3L_14043653_SNP	14043653	17	C	T	0.094	-1.465307e+00	3.936894e+00	1.000000e-05	1.000000e+05	7.102634e-01	6.694151e-01	6.701105e-01
3	3L_14043710_SNP	14043710	15	A	C	0.214	-1.719550e+00	2.779699e+00	1.000000e-05	1.000000e+05	5.370990e-01	4.679366e-01	4.694296e-01
3	3L_14043780_SNP	14043780	14	G	C	0.099	-1.829338e+00	3.804526e+00	1.000000e-05	1.000000e+05	6.313272e-01	5.988648e-01	5.997941e-01
3	3L_14043898_SNP	14043898	16	C	T	0.360	-8.016364e-01	2.385914e+00	1.000000e-05	1.000000e+05	7.373439e-01	3.993418e-01	4.012041e-01
3	3L_14043903_SNP	14043903	13	A	G	0.134	2.560891e+00	3.326680e+00	1.000000e-05	1.000000e-05	4.426109e-01	4.413262e-01	4.697677e-01
3	3L_14043924_SNP	14043924	18	A	G	0.350	-9.681987e-01	2.416199e+00	1.000000e-05	1.000000e+05	6.891953e-01	3.050893e-01	3.075360e-01
3	3L_14043935_SNP	14043935	12	A	C	0.147	-2.748858e+00	3.180438e+00	1.000000e-05	1.000000e+05	3.887841e-01	3.391987e-01	3.414251e-01
3	3L_14044091_SNP	14044091	0	A	T	0.052	-6.594267e+00	5.061528e+00	5.348610e-01	1.000000e+05	1.946061e-01	1.429846e-01	1.464328e-01
3	3L_14044108_SNP	14044108	4	A	T	0.079	-2.328842e+00	4.057808e+00	1.000000e-05	1.000000e+05	5.668727e-01	4.516948e-01	4.532706e-01
3	3L_14044113_SNP	14044113	0	C	T	0.052	-6.594267e+00	5.061528e+00	5.348610e-01	1.000000e+05	1.946061e-01	1.429846e-01	1.464328e-01
3	3L_14044160_SNP	14044160	1	G	C	0.240	-1.590824e+00	2.542194e+00	1.000000e-05	1.000000e+05	5.324055e-01	4.832325e-01	4.846502e-01
3	3L_14044162_SNP	14044162	2	G	A	0.190	3.691893e-01	2.783530e+00	1.000000e-05	1.000000e+05	8.946587e-01	9.058379e-01	9.059962e-01
3	3L_14044163_SNP	14044163	1	A	T	0.110	4.386111e+00	3.452909e+00	1.000000e-05	1.000000e-05	2.059312e-01	2.021933e-01	2.304184e-01
3	3L_14044167_SNP	14044167	1	A	G	0.110	4.386111e+00	3.452909e+00	1.000000e-05	1.000000e-05	2.059312e-01	2.021933e-01	2.304184e-01
3	3L_14044168_SNP	14044168	3	T	A	0.112	4.312187e+00	3.456165e+00	1.000000e-05	1.000000e-05	2.140671e-01	2.103424e-01	2.398344e-01
3	3L_14044173_SNP	14044173	1	A	T	0.110	4.386111e+00	3.452909e+00	1.000000e-05	1.000000e-05	2.059312e-01	2.021933e-01	2.304184e-01
3	3L_14044232_SNP	14044232	5	T	C	0.087	-3.196676e+00	3.916644e+00	7.462911e-03	9.972168e-03	4.156759e-01	4.162428e-01	5.959960e-01
3	3L_14044385_SNP	14044385	8	A	G	0.340	-3.257157e+00	2.335828e+00	1.000000e-05	1.000000e+05	1.652215e-01	1.372857e-01	1.407568e-01
3	3L_14044389_SNP	14044389	1	C	T	0.097	-4.290948e+00	3.722753e+00	1.383429e-01	1.000000e+05	2.508727e-01	1.805101e-01	1.837674e-01
3	3L_14044525_SNP	14044525	7	A	C	0.196	3.442619e-01	2.803480e+00	1.000000e-05	1.000000e+05	9.024292e-01	7.040404e-01	7.046361e-01
3	3L_14045000_SNP	14045000	4	A	G	0.152	9.219503e-01	3.074627e+00	1.000000e-05	1.000000e-05	7.646954e-01	7.754430e-01	8.080525e-01
3	3L_14045103_SNP	14045103	7	G	A	0.291	-1.781712e-01	2.450059e+00	1.000000e-05	1.000000e+05	9.421236e-01	7.117808e-01	7.123554e-01
3	3L_14045104_SNP	14045104	1	A	T	0.084	-8.073456e-01	3.916991e+00	1.000000e-05	1.000000e+05	8.369779e-01	7.935976e-01	7.939740e-01
3	3L_14045158_SNP	14045158	5	T	C	0.100	-1.540324e+00	3.672763e+00	1.000000e-05	1.000000e-05	6.755224e-01	6.810294e-01	8.380397e-01
3	3L_14045283_SNP	14045283	3	C	A	0.243	3.170791e+00	2.538236e+00	1.000000e-05	1.000000e+05	2.135084e-01	1.444629e-01	1.479049e-01
3	3L_14045358_SNP	14045358	3	A	G	0.053	-2.782945e+00	4.940649e+00	4.045852e-02	1.000000e+05	5.740774e-01	5.649453e-01	5.660035e-01
3	3L_14045365_SNP	14045365	5	G	A	0.073	1.771813e+00	4.293973e+00	1.000000e-05	1.000000e-05	6.804606e-01	6.861930e-01	6.910862e-01
3	3L_14045384_SNP	14045384	3	A	G	0.151	1.575868e+00	3.058558e+00	1.000000e-05	1.000000e+05	6.071392e-01	5.885957e-01	5.895628e-01
3	3L_14045394_SNP	14045394	3	G	A	0.072	2.301947e-01	4.229504e+00	1.000000e-05	1.000000e+05	9.566673e-01	7.203382e-01	7.208901e-01
3	3L_14045457_SNP	14045457	5	A	C	0.107	1.537550e+00	3.567210e+00	1.000000e-05	1.000000e-05	6.670621e-01	6.721955e-01	8.190959e-01
3	3L_14045498_SNP	14045498	2	T	A	0.111	3.051618e-01	3.477020e+00	1.000000e-05	1.000000e+05	9.301787e-01	9.811252e-01	9.811563e-01
3	3L_14045540_SNP	14045540	6	C	T	0.349	2.858759e-01	2.324303e+00	1.000000e-05	1.000000e+05	9.022741e-01	8.922616e-01	8.924440e-01
3	3L_14045579_SNP	14045579	4	A	T	0.391	-5.849105e-01	2.256997e+00	1.000000e-05	1.000000e+05	7.958668e-01	6.459751e-01	6.467433e-01
3	3L_14045785_SNP	14045785	3	T	C	0.395	1.878136e+00	2.259767e+00	1.000000e-05	1.000000e+05	4.072100e-01	3.352029e-01	3.374547e-01
3	3L_14045803_SNP	14045803	4	A	C	0.106	3.075981e+00	3.560465e+00	1.000000e-05	1.000000e-05	3.889894e-01	3.868087e-01	5.093260e-01
3	3L_14045843_SNP	14045843	5	T	C	0.153	-8.024329e-01	3.081652e+00	1.000000e-05	1.000000e+05	7.949150e-01	7.578000e-01	7.582581e-01
3	3L_14045881_SNP	14045881	1	T	C	0.065	-9.791056e-01	4.424032e+00	1.000000e-05	1.000000e+05	8.251440e-01	6.730428e-01	6.737273e-01
3	3L_14045890_SNP	14045890	8	T	C	0.354	-1.959685e-02	2.347213e+00	1.000000e-05	1.000000e+05	9.933495e-01	6.580605e-01	6.587905e-01
3	3L_14045902_SNP	14045902	7	T	C	0.392	1.834079e+00	2.300502e+00	1.000000e-05	1.000000e+05	4.265485e-01	3.612097e-01	3.632989e-01
3	3L_14045933_SNP	14045933	4	C	T	0.086	-6.562198e-01	3.924726e+00	1.000000e-05	1.000000e+05	8.674338e-01	8.188883e-01	8.192112e-01
3	3L_14046066_SNP	14046066	3	A	G	0.066	-9.379883e-01	4.430656e+00	1.000000e-05	1.000000e+05	8.326215e-01	6.563006e-01	6.570361e-01
3	3L_14046121_SNP	14046121	5	G	A	0.100	2.408116e+00	3.668462e+00	1.000000e-05	1.000000e-05	5.125353e-01	5.127231e-01	9.590115e-01
3	3L_14046146_SNP	14046146	3	T	G	0.079	-1.338073e+00	4.089625e+00	1.000000e-05	1.000000e+05	7.439764e-01	5.920325e-01	5.929869e-01
3	3L_14046236_SNP	14046236	7	A	G	0.392	7.829120e-01	2.302946e+00	1.000000e-05	1.000000e+05	7.343552e-01	7.247654e-01	7.253057e-01
3	3L_14046238_SNP	14046238	5	A	G	0.373	1.296504e+00	2.301374e+00	1.000000e-05	1.000000e-05	5.740193e-01	5.758362e-01	5.907170e-01
3	3L_14046291_SNP	14046291	4	C	T	0.079	-2.844129e-01	4.084220e+00	1.000000e-05	1.000000e+05	9.445741e-01	8.088872e-01	8.092308e-01
3	3L_14046303_SNP	14046303	6	T	G	0.067	-4.435045e+00	4.508170e+00	2.270990e-01	1.000000e+05	3.267873e-01	2.911705e-02	3.192841e-02
3	3L_14046329_SNP	14046329	6	C	G	0.403	-1.752881e+00	2.254667e+00	1.000000e-05	1.000000e-05	4.381042e-01	4.367367e-01	4.811195e-01
3	3L_14046366_SNP	14046366	4	T	G	0.106	8.903844e-01	3.567969e+00	1.000000e-05	1.000000e+05	8.032728e-01	6.727751e-01	6.734603e-01
3	3L_14046376_SNP	14046376	2	G	A	0.092	-1.530450e+00	3.787663e+00	1.000000e-05	1.000000e+05	6.867352e-01	6.457181e-01	6.464871e-01
3	3L_14046394_SNP	14046394	4	C	T	0.185	-6.801088e-01	2.833227e+00	1.000000e-05	1.000000e+05	8.106170e-01	5.328951e-01	5.340859e-01
3	3L_14046414_SNP	14046414	1	A	C	0.052	-4.376182e+00	5.030721e+00	1.654610e-01	1.000000e+05	3.857313e-01	3.048583e-01	3.073065e-01
3	3L_14046583_SNP	14046583	5	C	T	0.107	-2.999105e+00	3.572347e+00	1.000000e-05	6.619346e-04	4.024884e-01	4.005148e-01	5.269147e-01
3	3L_14046730_SNP	14046730	1	T	A	0.143	2.866860e+00	3.101097e+00	1.000000e-05	1.000000e-05	3.567088e-01	3.540810e-01	4.965025e-01
3	3L_14046963_SNP	14046963	9	C	G	0.493	-1.433688e+00	2.231031e+00	1.000000e-05	1.000000e+05	5.214437e-01	4.889096e-01	4.903000e-01
3	3L_14046969_SNP	14046969	10	A	C	0.103	-2.785639e+00	3.683138e+00	1.000000e-05	1.000000e-05	4.506267e-01	4.494927e-01	5.349066e-01
3	3L_14047051_SNP	14047051	11	A	G	0.118	2.890099e+00	3.479368e+00	1.000000e-05	1.000000e-05	4.074804e-01	4.055870e-01	4.722556e-01
3	3L_14047240_SNP	14047240	6	T	C	0.430	6.460929e-01	2.251194e+00	1.000000e-05	1.000000e-05	7.745032e-01	7.860457e-01	8.706617e-01
3	3L_14047296_SNP	14047296	2	C	T	0.105	-9.095833e-01	3.574978e+00	1.000000e-05	1.000000e+05	7.995069e-01	7.477025e-01	7.481850e-01
3	3L_14047343_SNP	14047343	4	A	G	0.086	-7.355408e-01	3.935071e+00	1.000000e-05	1.000000e+05	8.519731e-01	7.524998e-01	7.529706e-01
3	3L_14047474_SNP	14047474	21	G	A	0.224	5.287768e-01	2.798096e+00	1.000000e-05	1.000000e+05	8.503627e-01	5.820750e-01	5.830667e-01
3	3L_14047475_SNP	14047475	20	C	A	0.230	1.722139e-01	2.763556e+00	1.000000e-05	1.000000e+05	9.503930e-01	6.648101e-01	6.655194e-01
3	3L_14047511_SNP	14047511	7	G	T	0.385	1.513689e+00	2.277095e+00	1.000000e-05	1.000000e-05	5.072203e-01	5.072830e-01	6.184681e-01
3	3L_14047543_SNP	14047543	4	C	A	0.113	1.087461e+00	3.486753e+00	1.000000e-05	1.000000e+05	7.555564e-01	5.361754e-01	5.373521e-01
3	3L_14047580_SNP	14047580	9	T	C	0.459	1.487968e+00	2.259545e+00	1.000000e-05	1.000000e+05	5.111969e-01	3.032937e-01	3.057522e-01
3	3L_14047588_SNP	14047588	4	A	C	0.113	2.332404e+00	3.479172e+00	1.000000e-05	1.000000e+05	5.036261e-01	4.471014e-01	4.487012e-01
3	3L_14047647_SNP	14047647	18	T	A	0.255	6.468901e-01	2.671412e+00	1.000000e-05	1.000000e+05	8.089881e-01	6.780579e-01	6.787275e-01
3	3L_14047692_INS	14047692	22	GTACATTTG	G	0.278	3.629044e-01	2.620664e+00	1.000000e-05	1.000000e+05	8.900459e-01	6.446331e-01	6.454057e-01
3	3L_14047708_INS	14047708	28	ATGTA	A	0.268	1.061481e+00	2.715810e+00	1.000000e-05	1.000000e+05	6.964537e-01	5.598570e-01	5.609356e-01
3	3L_14047713_SNP	14047713	18	C	T	0.073	-2.212131e+00	4.429617e+00	1.000000e-05	1.000000e+05	6.182227e-01	4.394316e-01	4.410718e-01
3	3L_14047717_SNP	14047717	23	T	A	0.280	1.294986e+00	2.622302e+00	1.000000e-05	1.000000e+05	6.221352e-01	4.328914e-01	4.345667e-01
3	3L_14047733_SNP	14047733	21	A	C	0.291	1.541899e+00	2.572454e+00	1.000000e-05	1.000000e+05	5.498063e-01	3.343106e-01	3.365681e-01
3	3L_14047784_SNP	14047784	26	A	C	0.248	6.848631e-01	2.751501e+00	1.000000e-05	1.000000e-05	8.037701e-01	8.181317e-01	8.308965e-01
3	3L_14047804_SNP	14047804	22	A	G	0.105	1.440697e+00	3.828092e+00	1.000000e-05	1.000000e-05	7.071826e-01	7.142397e-01	7.899830e-01
3	3L_14047812_SNP	14047812	25	T	C	0.077	4.506090e+00	4.426935e+00	1.000000e-05	1.000000e+05	3.103523e-01	3.057027e-01	3.081454e-01
3	3L_14047852_SNP	14047852	19	A	G	0.066	1.575865e+00	4.678547e+00	1.000000e-05	1.000000e-05	7.367112e-01	7.454878e-01	8.045987e-01
3	3L_14047854_SNP	14047854	26	C	T	0.310	1.270021e+00	2.593410e+00	1.000000e-05	1.000000e+05	6.250446e-01	5.300174e-01	5.312207e-01
3	3L_14048022_SNP	14048022	3	A	C	0.079	-1.742621e-01	4.078497e+00	1.000000e-05	1.000000e+05	9.659752e-01	8.813488e-01	8.815508e-01
3	3L_14048032_DEL	14048032	15	A	AATCGGTGA	0.143	2.902632e+00	3.261252e+00	1.000000e-05	1.000000e+05	3.748531e-01	2.167906e-01	2.198238e-01
3	3L_14048061_SNP	14048061	6	A	G	0.154	-5.834845e-01	3.070656e+00	1.000000e-05	1.000000e-05	8.495474e-01	8.706168e-01	8.847184e-01
3	3L_14048096_SNP	14048096	3	A	G	0.408	-1.522119e+00	2.225522e+00	1.000000e-05	1.000000e+05	4.950557e-01	1.916789e-01	1.948700e-01
3	3L_14048300_SNP	14048300	3	A	G	0.171	-2.532288e+00	2.906933e+00	1.000000e-05	1.000000e+05	3.850623e-01	3.166048e-01	3.189762e-01
3	3L_14048464_SNP	14048464	7	A	T	0.277	2.008934e+00	2.488447e+00	1.000000e-05	1.000000e-05	4.207527e-01	4.190795e-01	5.370615e-01
3	3L_14048547_SNP	14048547	4	C	T	0.099	1.390304e+00	3.669736e+00	1.000000e-05	1.000000e+05	7.053230e-01	7.061111e-01	7.067011e-01
3	3L_14048629_SNP	14048629	3	C	T	0.099	2.704481e+00	3.680186e+00	1.000000e-05	1.000000e+05	4.635471e-01	4.298311e-01	4.315230e-01
3	3L_14048630_SNP	14048630	8	A	T	0.116	1.392305e+00	3.489695e+00	1.000000e-05	1.000000e-05	6.904708e-01	6.966776e-01	9.541692e-01
3	3L_14048635_SNP	14048635	4	G	T	0.093	1.547658e+00	3.794332e+00	1.000000e-05	1.000000e+05	6.839307e-01	6.184320e-01	6.192920e-01
3	3L_14048651_SNP	14048651	2	A	T	0.098	2.806844e+00	3.678939e+00	1.000000e-05	1.000000e+05	4.466761e-01	4.166057e-01	4.183702e-01
3	3L_14048652_SNP	14048652	4	C	A	0.212	1.596611e+00	2.700510e+00	1.000000e-05	1.000000e-05	5.552475e-01	5.565288e-01	8.686769e-01
3	3L_14048690_SNP	14048690	5	G	A	0.120	4.074822e-01	3.397467e+00	1.000000e-05	1.000000e+05	9.046914e-01	4.730512e-01	4.745187e-01
3	3L_14048691_SNP	14048691	7	G	A	0.230	9.751375e-01	2.646020e+00	1.000000e-05	1.000000e-05	7.129909e-01	7.203625e-01	9.962661e-01
3	3L_14048711_SNP	14048711	5	A	C	0.080	-9.016050e-01	4.061976e+00	1.000000e-05	1.000000e-05	8.246413e-01	8.415900e-01	9.371917e-01
3	3L_14048716_SNP	14048716	4	A	C	0.278	1.761850e+00	2.471905e+00	1.000000e-05	1.000000e+05	4.770932e-01	3.352139e-01	3.374656e-01
3	3L_14048728_SNP	14048728	8	T	C	0.150	7.474299e-01	3.128298e+00	1.000000e-05	1.000000e+05	8.114853e-01	5.440699e-01	5.452133e-01
3	3L_14048782_SNP	14048782	5	A	G	0.473	-8.927894e-01	2.207530e+00	1.000000e-05	1.000000e-05	6.864657e-01	6.924797e-01	9.852936e-01
3	3L_14048930_SNP	14048930	5	C	T	0.400	3.221896e-01	2.249498e+00	1.000000e-05	1.000000e-05	8.863003e-01	9.178815e-01	9.184699e-01
3	3L_14048951_SNP	14048951	1	T	C	0.065	9.044464e+00	4.352064e+00	1.000000e-05	1.000000e-05	3.937198e-02	3.739208e-02	6.593777e-02
3	3L_14048952_DEL	14048952	13	C	CC	0.070	1.188786e+01	4.323176e+00	1.000000e-05	1.000000e-05	6.686957e-03	6.119817e-03	1.320912e-02
3	3L_14049059_SNP	14049059	4	C	A	0.291	3.190125e+00	2.405331e+00	1.000000e-05	1.000000e+05	1.867388e-01	9.488972e-02	9.844046e-02
3	3L_14049076_SNP	14049076	3	T	C	0.072	-6.881895e-01	4.243050e+00	1.000000e-05	1.000000e+05	8.713699e-01	7.494746e-01	7.499528e-01
3	3L_14049080_SNP	14049080	4	T	C	0.278	1.762830e+00	2.446716e+00	1.000000e-05	1.000000e+05	4.723309e-01	3.009550e-01	3.034289e-01
3	3L_14049083_SNP	14049083	6	T	G	0.268	1.178525e+00	2.493712e+00	1.000000e-05	1.000000e+05	6.371773e-01	3.948494e-01	3.967377e-01
3	3L_14049105_SNP	14049105	10	T	G	0.303	1.145593e-01	2.444264e+00	1.000000e-05	1.000000e+05	9.626794e-01	5.598052e-01	5.608841e-01
3	3L_14049137_SNP	14049137	8	G	C	0.313	5.757171e-01	2.402324e+00	1.000000e-05	1.000000e+05	8.109244e-01	7.430224e-01	7.435164e-01
3	3L_14049164_SNP	14049164	1	A	G	0.117	-1.139998e+00	3.383935e+00	1.000000e-05	1.000000e+05	7.366681e-01	7.180800e-01	7.186379e-01
3	3L_14049328_SNP	14049328	6	T	A	0.134	-2.122162e+00	3.239303e+00	1.000000e-05	1.000000e-05	5.133748e-01	5.135825e-01	5.800501e-01
3	3L_14049369_SNP	14049369	7	C	A	0.378	2.600287e+00	2.285202e+00	1.000000e-05	1.000000e+05	2.569608e-01	2.160580e-01	2.190959e-01
3	3L_14049457_SNP	14049457	5	A	G	0.393	-7.954486e-01	2.257343e+00	1.000000e-05	1.000000e+05	7.250394e-01	2.532625e-01	2.560546e-01
3	3L_14049473_SNP	14049473	0	A	C	0.071	-1.913238e+00	4.228044e+00	1.000000e-05	1.000000e+05	6.515459e-01	4.715619e-01	4.730369e-01
3	3L_14049474_SNP	14049474	1	T	A	0.071	-1.691431e+00	4.229702e+00	1.000000e-05	1.000000e+05	6.897962e-01	5.674444e-01	5.684928e-01
3	3L_14049508_DEL	14049508	27	A	TG	0.430	4.331495e-02	2.410369e+00	1.000000e-05	1.000000e+05	9.856862e-01	9.453780e-01	9.454684e-01
3	3L_14049510_SNP	14049510	5	C	T	0.147	-2.543226e-01	3.128819e+00	1.000000e-05	1.000000e+05	9.353231e-01	9.420818e-01	9.421778e-01
3	3L_14049517_SNP	14049517	9	C	T	0.473	-6.160396e-01	2.237000e+00	1.000000e-05	1.000000e+05	7.833933e-01	3.918828e-01	3.937883e-01
3	3L_14049532_SNP	14049532	7	T	C	0.277	2.457768e+00	2.489810e+00	1.000000e-05	1.000000e+05	3.251475e-01	2.783944e-01	2.810181e-01
3	3L_14049650_SNP	14049650	10	G	T	0.317	-6.750915e-01	2.409240e+00	1.000000e-05	1.000000e-05	7.796979e-01	7.916881e-01	9.655393e-01
3	3L_14049653_SNP	14049653	13	C	T	0.338	2.672367e-01	2.395349e+00	1.000000e-05	1.000000e+05	9.113157e-01	8.652734e-01	8.655052e-01
3	3L_14049682_DEL	14049682	8	T	TT	0.184	-3.836369e-01	2.893348e+00	1.000000e-05	1.000000e+05	8.946908e-01	7.554079e-01	7.558717e-01
3	3L_14049692_SNP	14049692	9	T	C	0.315	1.550411e+00	2.404013e+00	1.000000e-05	1.000000e+05	5.199473e-01	3.528701e-01	3.550108e-01
3	3L_14049745_SNP	14049745	7	T	G	0.304	2.018023e+00	2.406747e+00	1.000000e-05	1.000000e+05	4.030746e-01	2.788035e-01	2.814245e-01
3	3L_14049806_SNP	14049806	7	A	C	0.182	-1.345078e+00	2.917557e+00	1.000000e-05	1.000000e+05	6.454368e-01	6.374747e-01	6.382706e-01
3	3L_14049841_SNP	14049841	9	G	A	0.253	-5.224520e-01	2.570624e+00	1.000000e-05	1.000000e+05	8.392198e-01	7.382207e-01	7.387267e-01
3	3L_14049855_SNP	14049855	6	T	C	0.289	2.530773e+00	2.435492e+00	1.000000e-05	1.000000e+05	3.003981e-01	2.026704e-01	2.057936e-01
3	3L_14049866_SNP	14049866	5	T	A	0.360	1.431443e+00	2.304606e+00	1.000000e-05	1.000000e+05	5.354493e-01	3.526872e-01	3.548290e-01
3	3L_14049879_DEL	14049879	11	A	TATTATCCTTACTTACT	0.333	3.699107e+00	2.381610e+00	1.000000e-05	1.000000e+05	1.224561e-01	5.378751e-02	5.710985e-02
3	3L_14049908_SNP	14049908	5	A	T	0.293	3.982850e+00	2.398390e+00	1.000000e-05	1.000000e+05	9.884824e-02	5.252487e-02	5.583108e-02
3	3L_14049917_SNP	14049917	6	C	A	0.362	3.428730e+00	2.286025e+00	1.000000e-05	1.000000e+05	1.357235e-01	6.862130e-02	7.208276e-02
3	3L_14049926_DEL	14049926	5	T	CGC	0.280	4.677857e+00	2.424675e+00	1.000000e-05	1.000000e+05	5.556014e-02	2.903524e-02	3.184396e-02
3	3L_14049940_SNP	14049940	6	T	C	0.356	2.611736e+00	2.304926e+00	1.000000e-05	1.000000e+05	2.589519e-01	1.313685e-01	1.348611e-01
3	3L_14049943_SNP	14049943	7	G	A	0.277	2.755409e+00	2.468747e+00	1.000000e-05	1.000000e+05	2.661335e-01	1.868029e-01	1.900233e-01
3	3L_14049950_INS	14049950	1	CACA	C	0.058	-4.081410e+00	4.686780e+00	8.100451e-02	9.065049e-02	3.852178e-01	4.051116e-01	4.206344e-01
3	3L_14049951_SNP	14049951	3	A	C	0.283	4.011431e+00	2.408263e+00	1.000000e-05	1.000000e+05	9.783388e-02	5.830818e-02	6.168221e-02
3	3L_14050041_SNP	14050041	3	T	C	0.296	3.682124e+00	2.379295e+00	1.000000e-05	1.000000e+05	1.238056e-01	7.036496e-02	7.383764e-02
3	3L_14050083_INS	14050083	4	AAA	A	0.364	2.634205e+00	2.274380e+00	1.000000e-05	1.000000e+05	2.485957e-01	1.748751e-01	1.781645e-01
3	3L_14050214_SNP	14050214	6	T	G	0.309	1.728802e+00	2.389140e+00	1.000000e-05	1.000000e+05	4.704182e-01	3.225199e-01	3.248531e-01
3	3L_14050331_SNP	14050331	1	T	G	0.195	2.882845e-01	2.754973e+00	1.000000e-05	1.000000e-05	9.167982e-01	9.763588e-01	9.790850e-01
3	3L_14050332_SNP	14050332	5	G	A	0.493	3.387160e+00	2.189504e+00	1.000000e-05	1.000000e+05	1.239430e-01	1.048776e-01	1.084280e-01
3	3L_14050340_SNP	14050340	2	C	G	0.170	-1.740842e+00	2.909303e+00	1.000000e-05	1.000000e+05	5.504831e-01	5.280547e-01	5.292665e-01
3	3L_14050377_SNP	14050377	2	T	C	0.085	-1.225715e+00	3.922214e+00	1.000000e-05	1.000000e+05	7.550844e-01	7.105040e-01	7.110821e-01
3	3L_14050426_SNP	14050426	5	A	G	0.247	8.009828e+00	2.472053e+00	1.000000e-05	1.000000e-05	1.467689e-03	1.300386e-03	1.964364e-03
3	3L_14050461_SNP	14050461	19	T	C	0.140	-4.586263e-01	3.340385e+00	1.000000e-05	1.000000e+05	8.909774e-01	7.421544e-01	7.426506e-01
3	3L_14050469_SNP	14050469	6	A	G	0.228	8.529046e+00	2.548528e+00	1.000000e-05	1.000000e-05	1.030806e-03	9.063732e-04	1.461798e-03
3	3L_14050569_SNP	14050569	5	C	A	0.460	-2.635689e+00	2.200988e+00	1.000000e-05	1.000000e+05	2.329748e-01	1.999645e-01	2.031046e-01
3	3L_14050576_SNP	14050576	5	C	T	0.447	-2.126350e+00	2.210245e+00	1.000000e-05	1.000000e+05	3.375561e-01	2.939207e-01	2.964412e-01
3	3L_14050587_SNP	14050587	5	C	T	0.467	-2.363118e+00	2.201710e+00	1.000000e-05	1.000000e+05	2.848329e-01	2.321463e-01	2.350790e-01
3	3L_14050588_SNP	14050588	3	C	G	0.086	-1.518522e+00	3.960756e+00	1.000000e-05	1.000000e+05	7.019648e-01	4.429030e-01	4.445248e-01
3	3L_14050589_SNP	14050589	20	T	C	0.496	-3.165443e+00	2.308678e+00	1.000000e-05	1.000000e+05	1.723628e-01	8.784052e-02	9.138181e-02
3	3L_14050601_INS	14050601	5	AAATAACTCA	A	0.460	-2.184791e+00	2.205585e+00	1.000000e-05	1.000000e+05	3.234688e-01	2.637759e-01	2.664975e-01
3	3L_14050623_SNP	14050623	9	G	C	0.452	-2.880433e+00	2.235795e+00	1.000000e-05	1.000000e-05	1.995901e-01	1.958463e-01	2.347171e-01
3	3L_14050646_SNP	14050646	6	G	A	0.490	4.265741e+00	2.187892e+00	1.000000e-05	1.000000e-05	5.305192e-02	5.069250e-02	6.455432e-02
3	3L_14050648_SNP	14050648	3	A	G	0.276	-2.256362e+00	2.444133e+00	1.000000e-05	1.000000e+05	3.573794e-01	2.958420e-01	2.983497e-01
3	3L_14050673_SNP	14050673	7	A	C	0.074	-7.097312e+00	4.271701e+00	2.808456e-01	1.000000e+05	9.867981e-02	1.057857e-01	1.093355e-01
3	3L_14050693_SNP	14050693	4	G	A	0.411	-2.000111e+00	2.237120e+00	1.000000e-05	1.000000e+05	3.727053e-01	3.213537e-01	3.236944e-01
3	3L_14050696_SNP	14050696	2	A	G	0.111	-2.673447e-01	3.491397e+00	1.000000e-05	1.000000e+05	9.390644e-01	8.967669e-01	8.969412e-01
3	3L_14050748_SNP	14050748	3	A	G	0.099	-1.646452e+00	3.689176e+00	1.000000e-05	1.000000e+05	6.560210e-01	5.795458e-01	5.805472e-01
3	3L_14050799_SNP	14050799	9	G	T	0.144	-3.065092e+00	3.176072e+00	1.000000e-05	2.428212e-03	3.360490e-01	3.331673e-01	3.617863e-01
3	3L_14050806_SNP	14050806	6	T	C	0.060	3.058457e+00	4.677446e+00	1.000000e-05	1.000000e-05	5.141815e-01	5.144084e-01	8.970406e-01
3	3L_14050858_SNP	14050858	4	C	T	0.093	-7.432335e-01	3.800407e+00	1.000000e-05	1.000000e+05	8.452104e-01	8.044420e-01	8.047950e-01
3	3L_14050881_SNP	14050881	0	T	G	0.077	3.153262e+00	4.076956e+00	1.000000e-05	1.000000e-05	4.404659e-01	4.391416e-01	7.104288e-01
3	3L_14051042_SNP	14051042	1	T	A	0.188	4.777668e+00	2.768562e+00	1.000000e-05	1.000000e+05	8.643620e-02	6.407049e-02	6.749807e-02
3	3L_14051056_SNP	14051056	4	A	C	0.073	-1.755850e-01	4.237294e+00	1.000000e-05	1.000000e+05	9.670011e-01	8.789392e-01	8.791457e-01
3	3L_14051109_SNP	14051109	5	A	C	0.120	-4.279462e+00	3.394393e+00	8.163095e-02	1.000000e+05	2.093328e-01	2.121012e-01	2.151646e-01
3	3L_14051119_SNP	14051119	5	A	G	0.407	4.273877e-01	2.245003e+00	1.000000e-05	1.000000e-05	8.492710e-01	8.702860e-01	9.272218e-01
3	3L_14051127_INS	14051127	19	TAGT	T	0.419	1.682419e-01	2.345935e+00	1.000000e-05	1.000000e+05	9.429219e-01	8.576835e-01	8.579296e-01
3	3L_14051137_SNP	14051137	7	A	G	0.480	-1.053785e-01	2.220309e+00	1.000000e-05	1.000000e+05	9.622080e-01	6.832003e-01	6.838549e-01
3	3L_14051246_SNP	14051246	10	C	T	0.497	2.627452e+00	2.235320e+00	1.000000e-05	1.000000e-05	2.416625e-01	2.380269e-01	5.878729e-01
3	3L_14051271_SNP	14051271	4	G	A	0.331	2.654968e+00	2.327517e+00	1.000000e-05	1.000000e-05	2.557944e-01	2.522295e-01	4.994026e-01
3	3L_14051273_SNP	14051273	3	G	A	0.105	-1.052528e+00	3.572308e+00	1.000000e-05	1.000000e+05	7.686746e-01	6.509883e-01	6.517406e-01
3	3L_14051303_SNP	14051303	5	T	C	0.400	-6.241612e-01	2.265925e+00	1.000000e-05	1.000000e-05	7.833405e-01	7.956568e-01	8.610978e-01
3	3L_14051314_SNP	14051314	4	A	C	0.278	2.073925e+00	2.481092e+00	1.000000e-05	1.000000e-05	4.045278e-01	4.025870e-01	7.816920e-01
3	3L_14051315_SNP	14051315	7	C	T	0.365	2.275123e-01	2.340669e+00	1.000000e-05	1.000000e+05	9.226959e-01	6.630119e-01	6.637267e-01
3	3L_14051336_SNP	14051336	5	A	T	0.427	-1.172021e+00	2.231296e+00	1.000000e-05	1.000000e+05	6.001646e-01	5.533325e-01	5.544375e-01
3	3L_14051338_SNP	14051338	6	T	G	0.168	4.828805e+00	2.943679e+00	1.000000e-05	1.000000e-05	1.029902e-01	9.973837e-02	3.505221e-01
3	3L_14051347_SNP	14051347	2	T	C	0.098	6.608990e-01	3.694485e+00	1.000000e-05	1.000000e-05	8.582639e-01	8.811817e-01	9.584140e-01
3	3L_14051383_DEL	14051383	9	A	AG	0.370	7.825948e-01	2.312570e+00	1.000000e-05	1.000000e-05	7.355219e-01	7.442229e-01	9.730090e-01
3	3L_14051387_SNP	14051387	7	C	G	0.365	9.209390e-01	2.303111e+00	1.000000e-05	1.000000e-05	6.898156e-01	6.959905e-01	9.465185e-01
3	3L_14051388_SNP	14051388	9	G	C	0.288	-9.698533e-01	2.473006e+00	1.000000e-05	1.000000e-05	6.954776e-01	7.019311e-01	9.713159e-01
3	3L_14051420_SNP	14051420	6	C	T	0.255	1.029817e+00	2.556672e+00	1.000000e-05	1.000000e+05	6.876644e-01	4.458291e-01	4.474355e-01
3	3L_14051555_SNP	14051555	3	A	G	0.105	2.788340e+00	3.559625e+00	1.000000e-05	1.000000e+05	4.346557e-01	4.003958e-01	4.022521e-01
3	3L_14051565_SNP	14051565	9	T	A	0.062	1.123000e+00	4.647794e+00	1.000000e-05	1.000000e-05	8.094003e-01	8.244022e-01	9.014290e-01
3	3L_14051572_SNP	14051572	2	A	G	0.059	2.535416e+00	4.641345e+00	1.000000e-05	1.000000e-05	5.856830e-01	5.878515e-01	8.134971e-01
3	3L_14051607_SNP	14051607	3	A	T	0.066	-1.435409e+00	4.421632e+00	1.000000e-05	1.000000e+05	7.459050e-01	6.512783e-01	6.520296e-01
3	3L_14051707_SNP	14051707	4	A	G	0.166	2.946129e+00	2.954551e+00	1.000000e-05	1.000000e+05	3.202767e-01	2.074689e-01	2.105619e-01
3	3L_14051794_SNP	14051794	6	T	G	0.349	1.906606e+00	2.327290e+00	1.000000e-05	1.000000e-05	4.139330e-01	4.121451e-01	4.628940e-01
3	3L_14051810_SNP	14051810	2	A	C	0.124	1.061169e+00	3.311782e+00	1.000000e-05	1.000000e-05	7.490883e-01	7.586884e-01	7.753937e-01
3	3L_14051813_SNP	14051813	2	T	A	0.150	3.014618e+00	3.048063e+00	1.000000e-05	1.000000e+05	3.242215e-01	2.335689e-01	2.364921e-01
3	3L_14051814_SNP	14051814	3	G	A	0.125	1.300446e+00	3.312754e+00	1.000000e-05	1.000000e+05	6.951964e-01	6.338984e-01	6.347060e-01
3	3L_14051889_DEL	14051889	5	GG	G	0.193	1.615789e+00	2.804083e+00	1.000000e-05	1.000000e+05	5.653139e-01	4.170232e-01	4.187854e-01
3	3L_14051950_SNP	14051950	8	G	C	0.347	-5.579992e-01	2.347321e+00	1.000000e-05	1.000000e+05	8.124204e-01	7.042575e-01	7.048527e-01
3	3L_14051958_SNP	14051958	14	A	T	0.447	-1.925243e+00	2.309937e+00	1.000000e-05	1.000000e+05	4.058924e-01	3.737693e-01	3.757822e-01
3	3L_14051970_SNP	14051970	10	T	C	0.469	-1.448295e+00	2.267193e+00	1.000000e-05	1.000000e-05	5.239110e-01	5.243743e-01	5.660271e-01
3	3L_14051996_SNP	14051996	25	C	A	0.415	-3.085494e+00	2.389887e+00	1.000000e-05	1.000000e+05	1.986421e-01	1.676885e-01	1.710174e-01
3	3L_14051997_SNP	14051997	8	G	A	0.388	-2.490572e+00	2.275960e+00	1.000000e-05	1.000000e+05	2.755566e-01	2.570726e-01	2.598392e-01
3	3L_14052012_SNP	14052012	2	G	A	0.092	2.891952e-01	3.799587e+00	1.000000e-05	1.000000e+05	9.394299e-01	9.338025e-01	9.339125e-01
3	3L_14052029_SNP	14052029	0	G	T	0.071	-3.869188e+00	4.244764e+00	8.153778e-02	1.000000e+05	3.634647e-01	2.891214e-01	2.916737e-01
3	3L_14052030_SNP	14052030	0	G	A	0.071	-3.869188e+00	4.244764e+00	8.153778e-02	1.000000e+05	3.634647e-01	2.891214e-01	2.916737e-01
3	3L_14052036_DEL	14052036	1	C	CCGTA	0.071	-3.910258e+00	4.246519e+00	8.472370e-02	1.000000e+05	3.586062e-01	2.825293e-01	2.851255e-01
3	3L_14052037_SNP	14052037	18	T	C	0.438	2.659297e+00	2.313748e+00	1.000000e-05	1.000000e-05	2.522186e-01	2.486342e-01	3.865341e-01
3	3L_14052038_SNP	14052038	17	T	G	0.326	3.542308e+00	2.438400e+00	1.000000e-05	1.000000e-05	1.483633e-01	1.447283e-01	2.432857e-01
3	3L_14052042_SNP	14052042	3	G	T	0.112	3.321134e-01	3.498602e+00	1.000000e-05	1.000000e+05	9.244975e-01	9.852751e-01	9.852993e-01
3	3L_14052054_SNP	14052054	3	C	T	0.066	1.678757e+00	4.426295e+00	1.000000e-05	1.000000e-05	7.050173e-01	7.119597e-01	9.489350e-01
3	3L_14052063_SNP	14052063	9	A	T	0.411	3.335452e+00	2.253738e+00	1.000000e-05	1.000000e-05	1.409524e-01	1.373591e-01	2.467247e-01
3	3L_14052163_SNP	14052163	8	G	A	0.374	3.709334e+00	2.281123e+00	1.000000e-05	1.000000e-05	1.059999e-01	1.027123e-01	2.567419e-01
3	3L_14052223_INS	14052223	2	ACAATAAATGTGC	T	0.229	1.508813e+00	2.594836e+00	1.000000e-05	1.000000e+05	5.617866e-01	3.519105e-01	3.540572e-01
3	3L_14052273_SNP	14052273	3	A	C	0.086	-7.501331e-01	3.951067e+00	1.000000e-05	1.000000e+05	8.496754e-01	7.830800e-01	7.834797e-01
3	3L_14052291_SNP	14052291	1	A	G	0.149	-5.787391e+00	3.051552e+00	2.737394e-01	1.000000e+05	5.978588e-02	4.724077e-02	5.047028e-02
3	3L_14052302_SNP	14052302	3	A	G	0.092	-6.486107e+00	3.955637e+00	2.822224e-01	1.000000e+05	1.031329e-01	1.092183e-01	1.127644e-01
3	3L_14052304_SNP	14052304	3	C	A	0.250	-4.761190e+00	2.503973e+00	6.480291e-02	1.000000e+05	5.913478e-02	5.775818e-02	6.112640e-02
3	3L_14052318_SNP	14052318	5	T	A	0.253	-4.446784e+00	2.509833e+00	2.968830e-02	7.429767e-02	7.844057e-02	7.659245e-02	8.963861e-02
3	3L_14052324_SNP	14052324	1	T	C	0.052	-1.890828e+00	4.954502e+00	1.000000e-05	1.000000e+05	7.032626e-01	4.526430e-01	4.542138e-01
3	3L_14052347_SNP	14052347	4	T	C	0.278	7.462219e-01	2.454286e+00	1.000000e-05	1.000000e+05	7.615068e-01	4.715542e-01	4.730291e-01
3	3L_14052392_SNP	14052392	12	T	A	0.448	-1.449937e+00	2.266955e+00	1.000000e-05	1.000000e+05	5.233974e-01	4.907137e-01	4.920955e-01
3	3L_14052393_SNP	14052393	10	T	C	0.434	-1.699669e+00	2.257356e+00	1.000000e-05	1.000000e+05	4.526466e-01	4.336451e-01	4.353163e-01
3	3L_14052462_SNP	14052462	8	C	T	0.272	-2.341378e+00	2.516764e+00	1.000000e-05	1.000000e-05	3.536842e-01	3.510180e-01	3.597392e-01
3	3L_14052552_SNP	14052552	10	G	A	0.407	-7.390102e-01	2.292928e+00	1.000000e-05	1.000000e+05	7.476685e-01	6.288366e-01	6.296611e-01
3	3L_14052556_SNP	14052556	5	G	A	0.187	-2.914588e+00	2.826335e+00	1.000000e-05	1.000000e-05	3.040734e-01	3.008663e-01	3.609165e-01
3	3L_14052569_SNP	14052569	12	C	T	0.420	-2.048431e+00	2.280785e+00	1.000000e-05	1.000000e-05	3.705390e-01	3.680943e-01	4.667352e-01
3	3L_14052570_SNP	14052570	10	A	G	0.414	-2.296603e+00	2.267739e+00	1.000000e-05	1.000000e-05	3.127994e-01	3.096752e-01	4.176395e-01
3	3L_14052573_SNP	14052573	8	T	A	0.408	-2.265613e+00	2.257447e+00	1.000000e-05	1.000000e-05	3.171581e-01	3.140773e-01	4.098966e-01
3	3L_14052682_SNP	14052682	10	G	C	0.379	-1.130654e+00	2.311083e+00	1.000000e-05	1.000000e+05	6.253833e-01	3.498943e-01	3.520535e-01
3	3L_14052712_SNP	14052712	8	G	T	0.435	-3.562875e+00	2.229962e+00	9.560843e-03	1.000000e+05	1.121800e-01	5.690961e-02	6.026862e-02
3	3L_14052713_DEL	14052713	20	A	ACATA	0.333	-2.152938e-02	2.498451e+00	1.000000e-05	1.000000e+05	9.931359e-01	8.337136e-01	8.340063e-01
3	3L_14052727_SNP	14052727	10	T	C	0.359	2.718139e+00	2.327810e+00	1.000000e-05	1.000000e-05	2.447640e-01	2.411425e-01	3.012875e-01
3	3L_14052937_SNP	14052937	1	A	G	0.078	-9.513517e-01	4.057734e+00	1.000000e-05	1.000000e+05	8.149481e-01	7.192883e-01	7.198430e-01
3	3L_14052948_SNP	14052948	1	G	A	0.091	-7.364445e+00	3.893353e+00	2.464342e-01	3.636072e-01	6.045411e-02	6.408795e-02	9.454223e-02
3	3L_14052964_SNP	14052964	10	T	G	0.386	-9.567844e-01	2.300423e+00	1.000000e-05	1.000000e+05	6.780575e-01	6.102042e-01	6.110928e-01
3	3L_14052975_SNP	14052975	7	A	C	0.128	2.256603e+00	3.311053e+00	1.000000e-05	1.000000e+05	4.965693e-01	4.322510e-01	4.339298e-01
3	3L_14053056_SNP	14053056	6	T	G	0.195	6.787291e+00	2.747220e+00	1.000000e-05	1.000000e-05	1.459327e-02	1.357695e-02	3.814390e-02
3	3L_14053070_SNP	14053070	6	A	T	0.168	2.490122e+00	2.953349e+00	1.000000e-05	1.000000e-05	4.004683e-01	3.984632e-01	7.927888e-01
3	3L_14053314_SNP	14053314	12	C	G	0.070	-2.576052e+00	4.507747e+00	1.507532e-02	1.000000e+05	5.685237e-01	3.930530e-01	3.949518e-01
3	3L_14053318_SNP	14053318	11	T	A	0.069	-2.636087e+00	4.509217e+00	1.979840e-02	1.000000e+05	5.596837e-01	3.696427e-01	3.716805e-01
3	3L_14053330_SNP	14053330	25	T	C	0.477	8.579833e-01	2.373566e+00	1.000000e-05	1.000000e+05	7.182468e-01	6.788474e-01	6.795147e-01
3	3L_14053333_SNP	14053333	15	G	A	0.207	-1.050840e+00	2.825369e+00	1.000000e-05	1.000000e+05	7.104628e-01	6.100288e-01	6.109181e-01
3	3L_14053343_SNP	14053343	23	T	A	0.326	-1.909795e+00	2.502553e+00	1.000000e-05	1.000000e-05	4.465636e-01	4.453527e-01	4.557174e-01
3	3L_14053385_DEL	14053385	9	A	AGTTAATACC	0.068	2.274523e+00	4.435558e+00	1.000000e-05	1.000000e-05	6.088406e-01	6.117548e-01	6.278388e-01
3	3L_14053403_SNP	14053403	19	A	T	0.199	3.361488e-01	2.914831e+00	1.000000e-05	1.000000e+05	9.083408e-01	8.255880e-01	8.258971e-01
3	3L_14053424_SNP	14053424	20	G	T	0.207	1.462664e+00	2.871734e+00	1.000000e-05	1.000000e-05	6.112587e-01	6.142548e-01	8.681061e-01
3	3L_14053470_DEL	14053470	18	TT	T	0.212	-1.590992e+00	2.822403e+00	1.000000e-05	1.000000e+05	5.737882e-01	5.463988e-01	5.475325e-01
3	3L_14053517_SNP	14053517	18	C	T	0.270	1.197193e+00	2.597766e+00	1.000000e-05	1.000000e-05	6.455614e-01	6.498093e-01	7.579340e-01
3	3L_14053528_SNP	14053528	25	C	T	0.262	1.700846e+00	2.705795e+00	1.000000e-05	1.000000e-05	5.305585e-01	5.311879e-01	9.598309e-01
3	3L_14053589_SNP	14053589	9	A	G	0.123	-2.568390e+00	3.392442e+00	1.000000e-05	1.000000e+05	4.501669e-01	3.927208e-01	3.946214e-01
3	3L_14053617_SNP	14053617	3	T	G	0.092	-3.453805e+00	3.792999e+00	5.260213e-02	1.000000e+05	3.639618e-01	2.915127e-01	2.940490e-01
3	3L_14053652_DEL	14053652	12	T	TACT	0.294	3.198005e+00	2.464544e+00	1.000000e-05	1.000000e+05	1.963888e-01	1.263255e-01	1.298342e-01
3	3L_14053668_SNP	14053668	7	A	G	0.264	2.992929e-01	2.520719e+00	1.000000e-05	1.000000e+05	9.056435e-01	4.496272e-01	4.512137e-01
3	3L_14053675_SNP	14053675	5	A	G	0.407	-2.418537e+00	2.236731e+00	1.000000e-05	1.000000e-05	2.812843e-01	2.778866e-01	2.977744e-01
3	3L_14053684_SNP	14053684	11	T	C	0.306	3.781747e+00	2.421889e+00	1.000000e-05	1.000000e+05	1.204887e-01	7.665441e-02	8.016035e-02
3	3L_14053735_SNP	14053735	1	C	T	0.130	-2.794908e+00	3.238130e+00	1.000000e-05	1.000000e-05	3.894290e-01	3.872549e-01	3.961743e-01
3	3L_14053761_SNP	14053761	5	T	C	0.220	2.407773e-01	2.660519e+00	1.000000e-05	1.000000e+05	9.280090e-01	9.177125e-01	9.178501e-01
3	3L_14053776_DEL	14053776	6	T	TTCCGT	0.389	-7.334425e-01	2.279213e+00	1.000000e-05	1.000000e+05	7.480490e-01	5.669058e-01	5.679563e-01
3	3L_14053792_SNP	14053792	6	G	A	0.188	-2.519689e+00	2.891817e+00	1.000000e-05	1.000000e-05	3.849553e-01	3.827150e-01	4.574654e-01
3	3L_14053808_SNP	14053808	3	C	T	0.132	5.558382e+00	3.206442e+00	1.000000e-05	1.000000e-05	8.503384e-02	8.203265e-02	2.757654e-01
3	3L_14053822_SNP	14053822	5	A	C	0.373	1.002362e+00	2.287857e+00	1.000000e-05	1.000000e+05	6.619193e-01	6.627862e-01	6.635017e-01
3	3L_14054078_SNP	14054078	2	C	G	0.111	1.630858e+00	3.469212e+00	1.000000e-05	1.000000e+05	6.389612e-01	2.053677e-01	2.084739e-01
3	3L_14054090_DEL	14054090	6	T	TTCTT	0.060	-1.002758e+00	4.639851e+00	1.000000e-05	1.000000e+05	8.291852e-01	5.782080e-01	5.792145e-01
3	3L_14054114_SNP	14054114	2	A	G	0.065	-2.399364e-01	4.477489e+00	1.000000e-05	1.000000e+05	9.573344e-01	9.855469e-01	9.855707e-01
3	3L_14054243_SNP	14054243	5	G	T	0.187	7.952177e-01	2.831050e+00	1.000000e-05	1.000000e+05	7.791757e-01	5.632513e-01	5.643163e-01
3	3L_14054249_SNP	14054249	5	A	G	0.187	-1.766203e+00	2.900978e+00	1.000000e-05	1.000000e+05	5.435458e-01	4.168748e-01	4.186378e-01
3	3L_14054272_SNP	14054272	6	C	G	0.221	-1.243151e+00	2.705870e+00	1.000000e-05	1.000000e+05	6.465835e-01	5.238377e-01	5.250679e-01
3	3L_14054332_SNP	14054332	7	A	C	0.236	-1.223334e+00	2.687616e+00	1.000000e-05	1.000000e+05	6.496332e-01	6.396386e-01	6.404274e-01
3	3L_14054454_SNP	14054454	3	G	A	0.250	-3.376883e+00	2.514984e+00	1.000000e-05	1.000000e-05	1.813691e-01	1.776307e-01	2.489986e-01
3	3L_14054477_SNP	14054477	2	A	G	0.144	-2.685775e+00	3.101633e+00	1.000000e-05	1.000000e-05	3.878971e-01	3.857002e-01	5.134154e-01
3	3L_14054487_SNP	14054487	5	T	A	0.233	2.618770e+00	2.607555e+00	1.000000e-05	1.000000e-05	3.168296e-01	3.137454e-01	3.285003e-01
3	3L_14054638_SNP	14054638	2	G	A	0.131	-4.974933e+00	3.232935e+00	7.763973e-02	1.248469e-01	1.259253e-01	1.274266e-01	2.025779e-01
3	3L_14054659_INS	14054659	18	T	TT	0.190	1.288274e+00	2.951496e+00	1.000000e-05	1.000000e-05	6.631068e-01	6.680706e-01	8.158972e-01
3	3L_14054662_SNP	14054662	3	A	C	0.132	-1.249225e+00	3.252303e+00	1.000000e-05	1.000000e-05	7.014377e-01	7.081936e-01	8.011002e-01
3	3L_14054739_SNP	14054739	5	A	T	0.140	-2.116609e+00	3.171219e+00	1.000000e-05	1.000000e+05	5.055010e-01	4.650524e-01	4.665599e-01
3	3L_14054803_SNP	14054803	6	C	T	0.416	-7.607893e-01	2.274824e+00	1.000000e-05	1.000000e+05	7.385095e-01	5.559118e-01	5.570063e-01
3	3L_14054813_SNP	14054813	2	G	A	0.124	1.083400e+00	3.334539e+00	1.000000e-05	1.000000e-05	7.457016e-01	7.550693e-01	9.867106e-01
3	3L_14054814_SNP	14054814	7	A	T	0.473	2.500067e+00	2.233858e+00	1.000000e-05	1.000000e+05	2.648331e-01	2.592057e-01	2.619579e-01
3	3L_14054883_INS	14054883	13	A	AAAA	0.338	-1.634432e+00	2.390325e+00	1.000000e-05	1.000000e+05	4.951615e-01	1.184284e-01	1.219580e-01
3	3L_14054891_SNP	14054891	4	A	C	0.311	-1.536388e+00	2.370656e+00	1.000000e-05	1.000000e+05	5.179074e-01	9.908753e-02	1.026400e-01
3	3L_14054896_SNP	14054896	6	A	G	0.302	-1.175208e+00	2.407055e+00	1.000000e-05	1.000000e+05	6.260872e-01	1.292326e-01	1.327322e-01
3	3L_14054966_SNP	14054966	10	C	G	0.400	-3.484252e+00	2.283153e+00	1.000000e-05	1.000000e+05	1.290705e-01	1.051282e-01	1.086785e-01
3	3L_14054979_SNP	14054979	1	C	G	0.052	-2.820130e+00	4.972465e+00	6.060528e-02	1.000000e+05	5.714493e-01	4.220075e-01	4.237421e-01
3	3L_14055015_SNP	14055015	6	A	T	0.114	-1.131154e+00	3.481783e+00	1.000000e-05	1.000000e+05	7.457203e-01	4.283318e-01	4.300318e-01
3	3L_14055029_SNP	14055029	4	A	G	0.053	-2.869152e+00	4.950718e+00	4.062302e-02	1.000000e+05	5.630811e-01	4.811574e-01	4.825851e-01
3	3L_14055039_SNP	14055039	4	G	T	0.152	-5.116480e+00	3.066436e+00	1.085813e-01	1.819802e-01	9.726661e-02	9.915382e-02	1.049475e-01
3	3L_14055048_SNP	14055048	5	T	C	0.140	-5.294156e+00	3.184873e+00	1.335008e-01	1.000000e+05	9.851716e-02	1.014323e-01	1.049845e-01
3	3L_14055075_SNP	14055075	6	G	T	0.081	-4.677447e-01	4.078323e+00	1.000000e-05	1.000000e+05	9.088418e-01	8.469306e-01	8.471974e-01
3	3L_14055082_SNP	14055082	2	A	C	0.137	2.814608e-02	3.174245e+00	1.000000e-05	1.000000e+05	9.929369e-01	7.407020e-01	7.412018e-01
3	3L_14055088_SNP	14055088	7	T	G	0.095	-3.363799e+00	3.805007e+00	5.059541e-02	1.000000e+05	3.780679e-01	3.174173e-01	3.197834e-01
3	3L_14055274_SNP	14055274	4	C	G	0.172	1.723319e+00	2.939576e+00	1.000000e-05	1.000000e+05	5.585788e-01	3.758938e-01	3.778939e-01
3	3L_14055306_SNP	14055306	5	A	T	0.340	1.643459e+00	2.324934e+00	1.000000e-05	1.000000e-05	4.807207e-01	4.801933e-01	4.889635e-01
3	3L_14055378_SNP	14055378	0	A	G	0.155	2.863547e+00	3.020222e+00	1.000000e-05	1.000000e+05	3.445710e-01	2.790918e-01	2.817109e-01
3	3L_14055380_SNP	14055380	6	T	A	0.537	9.998241e-01	2.215623e+00	1.000000e-05	1.000000e-05	6.524446e-01	6.569666e-01	6.953491e-01
3	3L_14055481_SNP	14055481	6	T	C	0.309	1.741957e+00	2.410048e+00	1.000000e-05	1.000000e-05	4.709202e-01	4.701880e-01	4.990891e-01
3	3L_14055515_SNP	14055515	7	A	G	0.128	1.015970e+00	3.317896e+00	1.000000e-05	1.000000e-05	7.598644e-01	7.702423e-01	9.212601e-01
3	3L_14055566_SNP	14055566	10	C	A	0.497	-6.488262e-01	2.245631e+00	1.000000e-05	1.000000e-05	7.730300e-01	7.844490e-01	9.267325e-01
3	3L_14055613_INS	14055613	13	AAATATATGTCTCTG	A	0.366	1.564490e+00	2.351326e+00	1.000000e-05	1.000000e-05	5.068255e-01	5.068790e-01	5.641932e-01
3	3L_14055695_SNP	14055695	7	A	G	0.155	-1.069219e-01	3.062592e+00	1.000000e-05	1.000000e+05	9.721956e-01	4.682145e-01	4.697061e-01
3	3L_14055787_INS	14055787	5	CT	C	0.387	1.266760e+00	2.260259e+00	1.000000e-05	1.000000e+05	5.759984e-01	4.142200e-01	4.159979e-01
3	3L_14055836_SNP	14055836	2	T	G	0.072	-5.934219e+00	4.322651e+00	1.100481e+00	1.000000e+05	1.718305e-01	1.601744e-02	1.825619e-02
3	3L_14055976_INS	14055976	8	TT	T	0.388	1.931525e+00	2.283902e+00	1.000000e-05	1.000000e+05	3.990423e-01	3.617947e-01	3.638803e-01
3	3L_14056016_SNP	14056016	14	T	A	0.326	2.356907e+00	2.417550e+00	1.000000e-05	1.000000e+05	3.311511e-01	3.148998e-01	3.172823e-01
3	3L_14056166_SNP	14056166	9	G	A	0.240	7.281080e-01	2.661939e+00	1.000000e-05	1.000000e+05	7.848206e-01	7.188619e-01	7.194177e-01
3	3L_14056220_SNP	14056220	18	G	A	0.190	-1.912890e+00	2.937127e+00	1.000000e-05	1.000000e-05	5.158496e-01	5.161165e-01	5.534025e-01
3	3L_14056282_SNP	14056282	20	A	G	0.422	2.000153e+00	2.348157e+00	1.000000e-05	1.000000e-05	3.956668e-01	3.935872e-01	6.129244e-01
3	3L_14056309_SNP	14056309	14	A	T	0.099	-5.163326e+00	3.854788e+00	3.142052e-01	1.000000e+05	1.824210e-01	9.827688e-02	1.018292e-01
3	3L_14056310_SNP	14056310	15	T	C	0.093	-4.605479e+00	3.984433e+00	2.201947e-01	1.000000e+05	2.495487e-01	1.344376e-01	1.379193e-01
3	3L_14056519_SNP	14056519	2	G	A	0.268	3.091406e+00	2.454094e+00	1.000000e-05	1.000000e+05	2.097107e-01	1.968030e-01	1.999627e-01
3	3L_14056541_SNP	14056541	10	C	T	0.228	4.997862e-01	2.676448e+00	1.000000e-05	1.000000e+05	8.521175e-01	8.641539e-01	8.643877e-01
3	3L_14056546_SNP	14056546	10	G	T	0.228	6.033207e-01	2.676990e+00	1.000000e-05	1.000000e-05	8.219920e-01	8.385771e-01	9.466089e-01
3	3L_14056564_SNP	14056564	3	C	T	0.289	1.890124e+00	2.409731e+00	1.000000e-05	1.000000e+05	4.340429e-01	4.194315e-01	4.211804e-01
3	3L_14056571_SNP	14056571	5	G	C	0.227	5.847199e-01	2.631909e+00	1.000000e-05	1.000000e-05	8.244832e-01	8.414098e-01	9.570480e-01
3	3L_14056578_SNP	14056578	9	A	T	0.274	1.007443e+00	2.504739e+00	1.000000e-05	1.000000e+05	6.880909e-01	6.267759e-01	6.276073e-01
3	3L_14056600_SNP	14056600	7	A	G	0.074	-3.793594e+00	4.260854e+00	9.045249e-02	1.000000e+05	3.746924e-01	2.837494e-01	2.863375e-01
3	3L_14056657_SNP	14056657	4	A	T	0.285	-2.080734e+00	2.430722e+00	1.000000e-05	1.000000e+05	3.933370e-01	2.196818e-01	2.226963e-01
3	3L_14056669_SNP	14056669	7	A	G	0.182	-6.314522e-01	2.871933e+00	1.000000e-05	1.000000e+05	8.262673e-01	4.720768e-01	4.735492e-01
3	3L_14056703_SNP	14056703	5	G	A	0.333	1.583472e+00	2.334090e+00	1.000000e-05	1.000000e-05	4.985429e-01	4.984063e-01	5.729985e-01
3	3L_14056725_SNP	14056725	1	C	T	0.071	-2.054216e-01	4.224940e+00	1.000000e-05	1.000000e+05	9.612850e-01	8.374929e-01	8.377782e-01
3	3L_14056780_SNP	14056780	1	A	C	0.058	1.149511e+01	4.540923e+00	1.000000e-05	1.000000e-05	1.237537e-02	1.147378e-02	2.066242e-02
3	3L_14056821_INS	14056821	1	CA	C	0.266	-3.236572e-01	2.466563e+00	1.000000e-05	1.000000e+05	8.957765e-01	8.301793e-01	8.304791e-01
3	3L_14056891_SNP	14056891	9	C	G	0.411	-3.165924e-01	2.269811e+00	1.000000e-05	1.000000e+05	8.892558e-01	8.955511e-01	8.957275e-01
3	3L_14056935_SNP	14056935	19	C	T	0.346	1.722274e+00	2.430021e+00	1.000000e-05	1.000000e-05	4.795661e-01	4.790141e-01	8.041754e-01
3	3L_14056980_SNP	14056980	8	T	G	0.354	2.238724e+00	2.322524e+00	1.000000e-05	1.000000e-05	3.366177e-01	3.337465e-01	4.664830e-01
3	3L_14057173_INS	14057173	10	A	ATA	0.331	1.634907e+00	2.381223e+00	1.000000e-05	1.000000e-05	4.933916e-01	4.931395e-01	6.284528e-01
3	3L_14057292_SNP	14057292	6	T	C	0.114	1.826510e+00	3.480047e+00	1.000000e-05	1.000000e-05	6.004506e-01	6.030869e-01	6.644244e-01
3	3L_14057657_SNP	14057657	6	A	T	0.315	2.641044e-01	2.380170e+00	1.000000e-05	1.000000e+05	9.117942e-01	8.531804e-01	8.534351e-01
3	3L_14057661_SNP	14057661	6	C	G	0.362	4.061138e-01	2.302972e+00	1.000000e-05	1.000000e+05	8.602590e-01	7.974577e-01	7.978257e-01
3	3L_14057669_SNP	14057669	4	A	G	0.318	8.658623e-01	2.358561e+00	1.000000e-05	1.000000e+05	7.140441e-01	6.598440e-01	6.605685e-01
3	3L_14057862_INS	14057862	5	TTTAGTATCA	T	0.107	3.039771e+00	3.567469e+00	1.000000e-05	1.000000e+05	3.955098e-01	3.284895e-01	3.307842e-01
3	3L_14057872_SNP	14057872	23	T	A	0.318	-1.750750e+00	2.520803e+00	1.000000e-05	1.000000e+05	4.884157e-01	2.780468e-01	2.806729e-01
3	3L_14057874_SNP	14057874	8	T	G	0.279	-1.473749e+00	2.481398e+00	1.000000e-05	1.000000e+05	5.534493e-01	2.637632e-01	2.664849e-01
3	3L_14057879_SNP	14057879	10	T	G	0.276	-2.144619e+00	2.505071e+00	1.000000e-05	1.000000e+05	3.932840e-01	1.620171e-01	1.653759e-01
3	3L_14057880_SNP	14057880	8	G	C	0.279	-1.189352e+00	2.481533e+00	1.000000e-05	1.000000e+05	6.324273e-01	3.244909e-01	3.268113e-01
3	3L_14057882_SNP	14057882	9	A	G	0.274	-1.138307e+00	2.504274e+00	1.000000e-05	1.000000e+05	6.500845e-01	3.349881e-01	3.372412e-01
3	3L_14057884_SNP	14057884	7	A	T	0.284	-1.282016e+00	2.459989e+00	1.000000e-05	1.000000e+05	6.030228e-01	3.132719e-01	3.156651e-01
3	3L_14057887_INS	14057887	8	GTCTGAGGAA	T	0.293	-1.475249e+00	2.447354e+00	1.000000e-05	1.000000e+05	5.475444e-01	2.655606e-01	2.682703e-01
3	3L_14057891_SNP	14057891	6	G	T	0.289	-1.444940e+00	2.440305e+00	1.000000e-05	1.000000e+05	5.546537e-01	2.608707e-01	2.636118e-01
3	3L_14057907_SNP	14057907	9	C	T	0.377	-2.040251e+00	2.303973e+00	1.000000e-05	1.000000e-05	3.772664e-01	3.749153e-01	5.884595e-01
3	3L_14057908_SNP	14057908	8	C	A	0.286	-1.122279e+00	2.463844e+00	1.000000e-05	1.000000e+05	6.494000e-01	3.456791e-01	3.478647e-01
3	3L_14057911_SNP	14057911	8	T	A	0.272	-1.608652e+00	2.498785e+00	1.000000e-05	1.000000e+05	5.206923e-01	2.452368e-01	2.480825e-01
3	3L_14057920_SNP	14057920	7	G	C	0.419	-5.065866e-01	2.252004e+00	1.000000e-05	1.000000e+05	8.223209e-01	6.453152e-01	6.460856e-01
3	3L_14057924_SNP	14057924	7	T	A	0.291	-1.416051e+00	2.443146e+00	1.000000e-05	1.000000e+05	5.630415e-01	2.730457e-01	2.757053e-01
3	3L_14057926_SNP	14057926	8	G	T	0.415	-6.890169e-01	2.261993e+00	1.000000e-05	1.000000e+05	7.610828e-01	6.121042e-01	6.129862e-01
3	3L_14057929_SNP	14057929	10	C	T	0.283	-1.245734e+00	2.488129e+00	1.000000e-05	1.000000e+05	6.173268e-01	3.271384e-01	3.294418e-01
3	3L_14057930_SNP	14057930	9	A	C	0.281	-1.809187e+00	2.483064e+00	1.000000e-05	1.000000e+05	4.673608e-01	2.161313e-01	2.191687e-01
3	3L_14057937_SNP	14057937	8	T	A	0.286	-1.785025e+00	2.462296e+00	1.000000e-05	1.000000e+05	4.696013e-01	2.603273e-01	2.630720e-01
3	3L_14057938_SNP	14057938	5	C	G	0.427	-8.071674e-01	2.232352e+00	1.000000e-05	1.000000e+05	7.181702e-01	5.661953e-01	5.672486e-01
3	3L_14057944_SNP	14057944	7	A	C	0.426	-4.896824e-01	2.248466e+00	1.000000e-05	1.000000e+05	8.278886e-01	6.621078e-01	6.628254e-01
3	3L_14057949_SNP	14057949	3	G	C	0.125	2.365423e+00	3.307270e+00	1.000000e-05	1.000000e+05	4.755708e-01	3.868732e-01	3.888081e-01
3	3L_14057952_SNP	14057952	4	T	G	0.119	2.324784e+00	3.386008e+00	1.000000e-05	1.000000e+05	4.933899e-01	3.977991e-01	3.996704e-01
3	3L_14057955_SNP	14057955	1	T	C	0.058	4.478773e+00	4.626959e+00	1.000000e-05	1.000000e-05	3.345953e-01	3.317011e-01	3.851689e-01
3	3L_14057960_SNP	14057960	6	C	T	0.289	-1.336462e+00	2.439493e+00	1.000000e-05	1.000000e+05	5.846026e-01	3.331075e-01	3.353727e-01
3	3L_14057975_SNP	14057975	5	T	G	0.340	-2.163693e+00	2.319658e+00	1.000000e-05	1.000000e-05	3.524214e-01	3.497393e-01	4.998341e-01
3	3L_14058013_SNP	14058013	7	C	T	0.176	3.201738e+00	2.905872e+00	1.000000e-05	1.000000e-05	2.722830e-01	2.688206e-01	4.194005e-01
3	3L_14058015_SNP	14058015	5	C	A	0.120	7.978168e-01	3.391857e+00	1.000000e-05	1.000000e+05	8.143582e-01	7.659953e-01	7.664341e-01
3	3L_14058029_SNP	14058029	4	T	C	0.113	2.604559e+00	3.470008e+00	1.000000e-05	1.000000e+05	4.540587e-01	3.758710e-01	3.778713e-01
3	3L_14058030_SNP	14058030	4	A	G	0.126	1.430514e+00	3.312324e+00	1.000000e-05	1.000000e+05	6.664434e-01	6.361948e-01	6.369948e-01
3	3L_14058103_INS	14058103	6	AACAAAA	A	0.201	2.913366e-01	2.757021e+00	1.000000e-05	1.000000e+05	9.159829e-01	7.667194e-01	7.671565e-01
3	3L_14058120_SNP	14058120	7	A	T	0.358	-2.132419e+00	2.308239e+00	1.000000e-05	1.000000e-05	3.570394e-01	3.544157e-01	4.039232e-01
3	3L_14058133_DEL	14058133	7	T	GAA	0.196	4.329323e-01	2.794347e+00	1.000000e-05	1.000000e+05	8.770809e-01	7.427455e-01	7.432403e-01
3	3L_14058137_SNP	14058137	7	C	G	0.196	8.126473e-02	2.794877e+00	1.000000e-05	1.000000e+05	9.768419e-01	8.341492e-01	8.344411e-01
3	3L_14058138_DEL	14058138	7	A	ATG	0.196	4.329323e-01	2.794347e+00	1.000000e-05	1.000000e+05	8.770809e-01	7.427455e-01	7.432403e-01
3	3L_14058150_SNP	14058150	7	G	A	0.182	1.355815e+00	2.870667e+00	1.000000e-05	1.000000e+05	6.373904e-01	5.479980e-01	5.491250e-01
3	3L_14058151_SNP	14058151	8	C	A	0.197	3.294389e-01	2.796753e+00	1.000000e-05	1.000000e+05	9.063869e-01	7.678264e-01	7.682609e-01
3	3L_14058155_INS	14058155	7	ACA	T	0.182	1.355815e+00	2.870667e+00	1.000000e-05	1.000000e+05	6.373904e-01	5.479980e-01	5.491250e-01
3	3L_14058157_SNP	14058157	10	G	C	0.186	1.345404e+00	2.877165e+00	1.000000e-05	1.000000e+05	6.407300e-01	5.498342e-01	5.509536e-01
3	3L_14058158_SNP	14058158	8	C	A	0.184	1.306787e+00	2.873076e+00	1.000000e-05	1.000000e+05	6.498740e-01	5.468870e-01	5.480187e-01
3	3L_14058229_SNP	14058229	3	T	C	0.053	3.165896e+00	4.922630e+00	1.000000e-05	1.000000e-05	5.211081e-01	5.215025e-01	6.341604e-01
3	3L_14058277_SNP	14058277	6	T	A	0.148	-6.391187e-01	3.123533e+00	1.000000e-05	1.000000e+05	8.381474e-01	7.363099e-01	7.368207e-01
3	3L_14058282_SNP	14058282	3	T	C	0.138	-7.943439e-01	3.182768e+00	1.000000e-05	1.000000e+05	8.032519e-01	7.086570e-01	7.092401e-01
3	3L_14058358_SNP	14058358	2	T	C	0.203	-6.547668e-01	2.725548e+00	1.000000e-05	1.000000e+05	8.104733e-01	7.502320e-01	7.507084e-01
3	3L_14058375_SNP	14058375	5	A	G	0.193	1.225258e-01	2.800748e+00	1.000000e-05	1.000000e+05	9.651631e-01	9.704373e-01	9.704860e-01
3	3L_14058408_SNP	14058408	21	C	G	0.239	-1.434020e+00	2.735107e+00	1.000000e-05	1.000000e+05	6.008328e-01	6.008230e-01	6.017452e-01
3	3L_14058480_SNP	14058480	4	T	A	0.053	1.452069e+01	4.781516e+00	1.000000e-05	1.000000e-05	2.814210e-03	2.528499e-03	9.596064e-03
3	3L_14058494_SNP	14058494	7	T	G	0.432	3.979686e+00	2.220620e+00	1.000000e-05	1.000000e-05	7.509795e-02	7.226606e-02	1.574945e-01
3	3L_14058503_SNP	14058503	8	G	A	0.367	-1.152359e+00	2.307031e+00	1.000000e-05	1.000000e-05	6.181503e-01	6.213838e-01	7.321403e-01
3	3L_14058805_SNP	14058805	5	G	A	0.380	3.536339e+00	2.253515e+00	1.000000e-05	1.000000e-05	1.186679e-01	1.152471e-01	2.718964e-01
3	3L_14058832_SNP	14058832	9	T	C	0.486	7.100129e-01	2.235292e+00	1.000000e-05	1.000000e-05	7.511957e-01	7.609431e-01	7.871791e-01
3	3L_14058880_SNP	14058880	6	G	A	0.181	8.163107e-01	2.872614e+00	1.000000e-05	1.000000e+05	7.766668e-01	3.515014e-01	3.536506e-01
3	3L_14058883_SNP	14058883	3	T	C	0.072	1.012842e+00	4.226981e+00	1.000000e-05	1.000000e+05	8.109527e-01	7.156296e-01	7.161940e-01
3	3L_14058889_SNP	14058889	2	A	G	0.072	9.217400e-01	4.225840e+00	1.000000e-05	1.000000e+05	8.276282e-01	6.990013e-01	6.996110e-01
3	3L_14058978_SNP	14058978	1	C	G	0.091	4.737017e-01	3.782565e+00	1.000000e-05	1.000000e+05	9.005046e-01	6.238393e-01	6.246807e-01
3	3L_14059097_SNP	14059097	1	A	C	0.071	-1.368124e+00	4.241601e+00	1.000000e-05	1.000000e+05	7.474801e-01	3.036690e-01	3.061250e-01
3	3L_14059252_SNP	14059252	3	T	C	0.487	1.849474e+00	2.186541e+00	1.000000e-05	1.000000e+05	3.989691e-01	3.602257e-01	3.623209e-01
3	3L_14059279_SNP	14059279	4	T	C	0.066	1.679636e+00	4.414087e+00	1.000000e-05	1.000000e-05	7.040928e-01	7.109867e-01	9.695570e-01
3	3L_14059309_SNP	14059309	4	A	G	0.411	-1.154787e+00	2.230715e+00	1.000000e-05	1.000000e-05	6.054370e-01	6.082374e-01	6.809656e-01
3	3L_14059363_SNP	14059363	2	A	C	0.307	2.594445e-01	2.370148e+00	1.000000e-05	1.000000e+05	9.129793e-01	8.109450e-01	8.112843e-01
3	3L_14059372_SNP	14059372	2	A	G	0.301	4.663710e-01	2.381404e+00	1.000000e-05	1.000000e-05	8.449980e-01	8.652013e-01	8.936831e-01
3	3L_14059381_SNP	14059381	2	A	G	0.248	2.328680e+00	2.518034e+00	1.000000e-05	1.000000e+05	3.565352e-01	3.319617e-01	3.342342e-01
3	3L_14059396_SNP	14059396	0	C	T	0.110	3.075159e-01	3.480877e+00	1.000000e-05	1.000000e+05	9.297193e-01	8.976650e-01	8.978377e-01
3	3L_14059399_SNP	14059399	4	T	C	0.305	4.175169e-01	2.388715e+00	1.000000e-05	1.000000e+05	8.614794e-01	8.651188e-01	8.653509e-01
3	3L_14059435_SNP	14059435	0	T	G	0.071	-7.653711e-01	4.233495e+00	1.000000e-05	1.000000e+05	8.567737e-01	6.661168e-01	6.668221e-01
3	3L_14059621_SNP	14059621	5	G	A	0.400	-1.941567e+00	2.243692e+00	1.000000e-05	1.000000e+05	3.882133e-01	3.608463e-01	3.629378e-01
3	3L_14059630_SNP	14059630	3	C	G	0.289	3.926472e+00	2.395122e+00	1.000000e-05	1.000000e-05	1.032060e-01	9.995152e-02	1.255599e-01
3	3L_14059636_SNP	14059636	1	T	A	0.097	5.229192e+00	3.664212e+00	1.000000e-05	1.000000e-05	1.556025e-01	1.519337e-01	1.968155e-01
3	3L_14059651_SNP	14059651	1	T	C	0.104	4.535018e+00	3.558827e+00	1.000000e-05	1.000000e-05	2.045015e-01	2.007619e-01	2.627390e-01
3	3L_14059666_SNP	14059666	2	G	T	0.118	-2.591519e+00	3.397273e+00	1.000000e-05	1.000000e+05	4.467510e-01	2.190902e-01	2.221085e-01
3	3L_14059672_SNP	14059672	7	A	C	0.095	-4.350167e+00	3.807637e+00	8.034860e-02	1.000000e+05	2.550491e-01	2.485419e-01	2.513655e-01
3	3L_14059720_SNP	14059720	7	G	A	0.182	-1.824362e+00	2.868475e+00	1.000000e-05	1.000000e+05	5.257301e-01	2.824223e-01	2.850192e-01
3	3L_14059741_SNP	14059741	3	A	G	0.086	4.303634e+00	3.904650e+00	1.000000e-05	1.000000e-05	2.721248e-01	2.686612e-01	3.234412e-01
3	3L_14059759_SNP	14059759	6	T	C	0.268	4.181438e+00	2.472528e+00	1.000000e-05	1.000000e-05	9.285585e-02	8.973728e-02	1.082514e-01
3	3L_14059798_SNP	14059798	8	A	G	0.163	-1.840467e+00	3.007976e+00	1.000000e-05	1.000000e-05	5.415430e-01	5.424555e-01	6.167803e-01
3	3L_14059813_SNP	14059813	2	G	A	0.118	1.145728e+00	3.384893e+00	1.000000e-05	1.000000e-05	7.354665e-01	7.441640e-01	9.902300e-01
3	3L_14059855_SNP	14059855	3	A	G	0.105	-1.650420e+00	3.573894e+00	1.000000e-05	1.000000e+05	6.448859e-01	3.577942e-01	3.599044e-01
3	3L_14059948_SNP	14059948	9	A	G	0.473	9.365777e-01	2.235828e+00	1.000000e-05	1.000000e+05	6.758840e-01	5.431893e-01	5.443364e-01
3	3L_14059966_SNP	14059966	25	A	C	0.477	6.829397e-01	2.368990e+00	1.000000e-05	1.000000e+05	7.735228e-01	7.665152e-01	7.669527e-01
3	3L_14059981_SNP	14059981	19	C	A	0.463	-4.614708e-01	2.321042e+00	1.000000e-05	1.000000e+05	8.426688e-01	7.088056e-01	7.093883e-01
3	3L_14060024_SNP	14060024	4	A	G	0.073	3.774948e+00	4.271205e+00	1.000000e-05	1.000000e-05	3.781928e-01	3.758549e-01	3.842487e-01
3	3L_14060209_SNP	14060209	14	A	G	0.071	-2.495087e+00	4.432769e+00	5.680215e-03	1.000000e-05	5.743505e-01	5.790682e-01	5.922134e-01
3	3L_14060293_SNP	14060293	6	T	C	0.201	-5.116934e+00	2.732612e+00	4.642288e-02	7.621838e-02	6.305224e-02	6.186876e-02	1.206495e-01
3	3L_14060362_SNP	14060362	7	T	C	0.230	-1.228138e+00	2.635174e+00	1.000000e-05	1.000000e-05	6.418428e-01	6.459461e-01	7.575610e-01
3	3L_14060492_SNP	14060492	5	C	T	0.233	3.522858e+00	2.589509e+00	1.000000e-05	1.000000e-05	1.757064e-01	1.719769e-01	2.498676e-01
3	3L_14060561_SNP	14060561	5	T	C	0.107	1.015000e+00	3.573074e+00	1.000000e-05	1.000000e+05	7.767441e-01	6.873989e-01	6.880413e-01
3	3L_14060675_SNP	14060675	4	T	C	0.152	-2.656662e+00	3.056532e+00	4.853537e-03	1.000000e+05	3.861216e-01	4.209773e-02	4.523633e-02
3	3L_14060707_SNP	14060707	4	A	C	0.060	6.257505e-01	4.638258e+00	1.000000e-05	1.000000e+05	8.928610e-01	8.757879e-01	8.760002e-01
3	3L_14060746_SNP	14060746	3	C	T	0.099	3.986217e+00	3.655839e+00	1.000000e-05	1.000000e-05	2.772758e-01	2.738485e-01	3.098416e-01
3	3L_14060764_SNP	14060764	2	C	T	0.150	-3.771109e+00	3.051074e+00	5.681617e-02	1.000000e+05	2.183675e-01	1.317629e-01	1.352540e-01
3	3L_14060881_SNP	14060881	10	G	A	0.138	-2.539997e+00	3.243360e+00	1.000000e-05	1.000000e+05	4.347648e-01	3.576457e-01	3.597568e-01
3	3L_14060953_SNP	14060953	0	T	C	0.071	-5.494585e+00	4.267599e+00	1.834204e-01	2.610316e-01	1.998727e-01	2.153133e-01	2.229098e-01
3	3L_14061029_SNP	14061029	9	C	T	0.514	-2.670899e+00	2.226170e+00	1.000000e-05	1.000000e-05	2.320942e-01	2.284202e-01	2.558424e-01
3	3L_14061240_SNP	14061240	4	G	T	0.093	3.944670e+00	3.773708e+00	1.000000e-05	1.000000e-05	2.975423e-01	2.942768e-01	3.687216e-01
3	3L_14061266_SNP	14061266	5	A	G	0.233	1.583605e+00	2.602163e+00	1.000000e-05	1.000000e-05	5.437162e-01	5.446860e-01	7.166685e-01
3	3L_14061269_SNP	14061269	1	A	T	0.078	7.286794e-01	4.062891e+00	1.000000e-05	1.000000e+05	8.579018e-01	7.202917e-01	7.208437e-01
3	3L_14061273_SNP	14061273	0	C	T	0.052	1.562491e+00	4.907941e+00	1.000000e-05	1.000000e-05	7.506490e-01	7.603579e-01	8.619774e-01
3	3L_14061366_SNP	14061366	5	T	C	0.100	7.319144e+00	3.649435e+00	1.000000e-05	1.000000e-05	4.667836e-02	4.448597e-02	6.668612e-02
3	3L_14061860_SNP	14061860	8	T	A	0.095	3.091619e-01	3.791545e+00	1.000000e-05	1.000000e+05	9.351199e-01	5.749860e-01	5.760050e-01
3	3L_14061868_SNP	14061868	3	T	C	0.112	-2.963901e+00	3.493030e+00	8.945290e-02	1.000000e+05	3.974835e-01	2.619286e-02	2.890400e-02
3	3L_14061877_SNP	14061877	2	C	T	0.118	-8.394828e-01	3.391154e+00	1.000000e-05	1.000000e+05	8.048161e-01	3.990117e-01	4.008760e-01
3	3L_14061891_SNP	14061891	3	T	A	0.099	9.447354e-01	3.670768e+00	1.000000e-05	1.000000e+05	7.972434e-01	7.185831e-01	7.191397e-01
3	3L_14061994_SNP	14061994	1	C	T	0.065	2.429350e+00	4.408722e+00	1.000000e-05	1.000000e-05	5.824203e-01	5.844889e-01	8.866239e-01
3	3L_14062035_SNP	14062035	2	A	G	0.078	7.898873e-01	4.064046e+00	1.000000e-05	1.000000e+05	8.461537e-01	7.358117e-01	7.363238e-01
3	3L_14062277_SNP	14062277	0	A	G	0.052	-3.199021e+00	4.949740e+00	7.069383e-02	1.000000e+05	5.190591e-01	4.633946e-01	4.649104e-01
3	3L_14062478_SNP	14062478	2	G	A	0.216	2.222677e+00	2.647275e+00	1.000000e-05	1.000000e-05	4.024459e-01	4.004720e-01	6.009154e-01
3	3L_14062486_SNP	14062486	2	T	C	0.052	3.195852e+00	4.895328e+00	1.000000e-05	1.000000e-05	5.148475e-01	5.150903e-01	6.650944e-01
3	3L_14062549_INS	14062549	8	CC	C	0.068	6.301043e+00	4.393579e+00	1.000000e-05	1.000000e+05	1.535841e-01	4.871631e-02	5.196881e-02
3	3L_14062589_SNP	14062589	2	T	C	0.078	-7.483221e-01	4.064852e+00	1.000000e-05	1.000000e+05	8.541837e-01	5.639837e-01	5.650458e-01
3	3L_14062611_SNP	14062611	4	A	T	0.086	7.446713e+00	3.868764e+00	1.000000e-05	1.000000e-05	5.611838e-02	5.368402e-02	8.446323e-02
3	3L_14062623_SNP	14062623	5	T	G	0.200	6.434692e+00	2.706501e+00	1.000000e-05	1.000000e-05	1.867447e-02	1.746368e-02	4.707780e-02
3	3L_14062641_SNP	14062641	4	T	C	0.192	6.280283e+00	2.742333e+00	1.000000e-05	1.000000e-05	2.338969e-02	2.197587e-02	4.333529e-02
3	3L_14062648_SNP	14062648	7	C	A	0.399	5.097612e+00	2.227727e+00	1.000000e-05	1.000000e-05	2.350090e-02	2.208253e-02	8.261091e-02
3	3L_14062710_SNP	14062710	3	T	G	0.079	-1.497504e+00	4.062918e+00	1.000000e-05	1.000000e+05	7.129547e-01	4.163618e-01	4.181277e-01
3	3L_14062732_SNP	14062732	7	A	T	0.176	4.488341e+00	2.899872e+00	1.000000e-05	1.000000e-05	1.237567e-01	1.202899e-01	1.815194e-01
3	3L_14062734_SNP	14062734	8	A	G	0.170	4.080788e+00	2.950829e+00	1.000000e-05	1.000000e-05	1.687147e-01	1.650010e-01	2.364267e-01
3	3L_14062741_SNP	14062741	7	G	A	0.169	4.368926e+00	2.948788e+00	1.000000e-05	1.000000e-05	1.405167e-01	1.369261e-01	2.063750e-01
3	3L_14062746_SNP	14062746	7	T	A	0.169	4.426311e+00	2.947686e+00	1.000000e-05	1.000000e-05	1.352692e-01	1.317130e-01	1.983829e-01
3	3L_14062766_SNP	14062766	8	A	G	0.286	3.424178e+00	2.451522e+00	1.000000e-05	1.000000e-05	1.645231e-01	1.608214e-01	3.247596e-01
3	3L_14062767_SNP	14062767	10	A	C	0.269	3.128019e+00	2.519301e+00	1.000000e-05	1.000000e-05	2.162886e-01	2.125686e-01	3.404182e-01
3	3L_14062770_SNP	14062770	10	A	T	0.283	3.544137e+00	2.474297e+00	1.000000e-05	1.000000e-05	1.540880e-01	1.504256e-01	3.076114e-01
3	3L_14062773_SNP	14062773	10	G	A	0.228	3.282278e+00	2.659745e+00	1.000000e-05	1.000000e-05	2.190861e-01	2.153726e-01	3.199169e-01
3	3L_14062795_SNP	14062795	7	G	A	0.304	5.372068e+00	2.372656e+00	1.000000e-05	1.000000e-05	2.497889e-02	2.350105e-02	6.359829e-02
3	3L_14062823_SNP	14062823	5	C	G	0.073	-2.035992e+00	4.227745e+00	1.000000e-05	1.000000e+05	6.307979e-01	3.643458e-01	3.664158e-01
3	3L_14062828_SNP	14062828	6	A	C	0.436	-2.573544e+00	2.221173e+00	1.000000e-05	1.000000e-05	2.484194e-01	2.448155e-01	3.821005e-01
3	3L_14062834_DEL	14062834	5	C	AT	0.073	3.817167e+00	4.215618e+00	1.000000e-05	1.000000e+05	3.666429e-01	1.774967e-01	1.807713e-01
3	3L_14062861_SNP	14062861	4	T	C	0.086	-4.822945e-01	3.919479e+00	1.000000e-05	1.000000e+05	9.022295e-01	6.296443e-01	6.304661e-01
3	3L_14062871_SNP	14062871	3	G	A	0.079	-8.351519e-01	4.065761e+00	1.000000e-05	1.000000e+05	8.375259e-01	5.498548e-01	5.509742e-01
3	3L_14062872_SNP	14062872	7	G	T	0.081	1.712891e+00	4.062169e+00	1.000000e-05	1.000000e-05	6.738624e-01	6.792948e-01	8.713081e-01
3	3L_14062893_SNP	14062893	7	C	T	0.216	5.587837e+00	2.658331e+00	1.000000e-05	1.000000e-05	3.720130e-02	3.528941e-02	8.779443e-02
3	3L_14062948_SNP	14062948	9	T	C	0.205	5.363543e+00	2.731045e+00	1.000000e-05	1.000000e-05	5.136406e-02	4.904735e-02	7.508031e-02
3	3L_14063105_SNP	14063105	21	T	A	0.485	3.265799e+00	2.320539e+00	1.000000e-05	1.000000e-05	1.613668e-01	1.576756e-01	3.148059e-01
3	3L_14063147_SNP	14063147	2	T	C	0.078	3.353799e+00	4.049862e+00	1.000000e-05	1.000000e-05	4.088971e-01	4.070266e-01	5.781553e-01
3	3L_14063148_SNP	14063148	11	C	A	0.486	2.552560e+00	2.241362e+00	1.000000e-05	1.000000e-05	2.565600e-01	2.529994e-01	5.435076e-01
3	3L_14063156_SNP	14063156	8	A	G	0.293	3.931366e+00	2.425776e+00	1.000000e-05	1.000000e-05	1.071626e-01	1.038615e-01	1.731831e-01
3	3L_14063171_SNP	14063171	10	A	G	0.214	4.908837e-02	2.741435e+00	1.000000e-05	1.000000e+05	9.857373e-01	6.681392e-01	6.688384e-01
3	3L_14063213_SNP	14063213	2	G	C	0.111	1.068740e-01	3.472258e+00	1.000000e-05	1.000000e+05	9.754859e-01	6.560258e-01	6.567622e-01
3	3L_14063240_DEL	14063240	10	A	AAA	0.241	9.500175e-01	2.618338e+00	1.000000e-05	1.000000e-05	7.172343e-01	7.248425e-01	7.609573e-01
3	3L_14063386_SNP	14063386	5	T	C	0.247	7.693375e+00	2.484173e+00	1.000000e-05	1.000000e-05	2.328991e-03	2.084078e-03	1.406749e-02
3	3L_14063390_SNP	14063390	3	T	C	0.105	-5.593245e+00	3.605225e+00	3.615062e-01	1.000000e+05	1.228790e-01	8.433973e-02	8.787287e-02
3	3L_14063447_SNP	14063447	12	G	C	0.308	-2.193456e+00	2.438518e+00	1.000000e-05	1.000000e-05	3.698072e-01	3.673524e-01	3.922562e-01
3	3L_14063526_SNP	14063526	10	G	A	0.186	7.697503e+00	2.812293e+00	1.000000e-05	1.000000e-05	6.937881e-03	6.354415e-03	2.644088e-02
3	3L_14063556_SNP	14063556	8	A	T	0.204	7.889918e+00	2.690000e+00	1.000000e-05	1.000000e-05	3.876403e-03	3.506758e-03	1.678163e-02
3	3L_14063710_SNP	14063710	7	G	T	0.236	-4.791825e-01	2.611030e+00	1.000000e-05	1.000000e+05	8.546327e-01	8.735494e-01	8.737658e-01
3	3L_14063711_SNP	14063711	11	C	T	0.319	-2.171313e+00	2.405768e+00	1.000000e-05	1.000000e-05	3.681957e-01	3.657190e-01	4.545842e-01
3	3L_14063748_SNP	14063748	7	C	A	0.054	2.340065e+00	4.906203e+00	1.000000e-05	1.000000e-05	6.340753e-01	6.378838e-01	7.461509e-01
3	3L_14063804_SNP	14063804	6	A	G	0.161	8.789465e+00	2.921778e+00	1.000000e-05	1.000000e-05	3.076155e-03	2.769117e-03	7.689078e-03
3	3L_14063839_SNP	14063839	1	T	C	0.071	-6.910003e-01	4.236555e+00	1.000000e-05	1.000000e+05	8.706530e-01	5.895652e-01	5.905288e-01
3	3L_14063851_SNP	14063851	7	C	G	0.264	-1.136281e-01	2.517925e+00	1.000000e-05	1.000000e+05	9.640648e-01	8.124879e-01	8.128239e-01
3	3L_14063854_SNP	14063854	6	G	A	0.228	-7.302787e-01	2.665321e+00	1.000000e-05	1.000000e+05	7.844622e-01	7.901855e-01	7.905695e-01
3	3L_14063861_SNP	14063861	8	G	A	0.415	2.915515e+00	2.254891e+00	1.000000e-05	1.000000e-05	1.979819e-01	1.942372e-01	2.823774e-01
3	3L_14063869_SNP	14063869	8	T	C	0.381	1.525909e+00	2.302134e+00	1.000000e-05	1.000000e+05	5.084475e-01	4.601633e-01	4.616955e-01
3	3L_14063897_SNP	14063897	7	A	T	0.081	1.476098e+00	4.071700e+00	1.000000e-05	1.000000e-05	7.174624e-01	7.250835e-01	7.544562e-01
3	3L_14064073_SNP	14064073	10	C	A	0.055	8.221518e-02	4.911816e+00	1.000000e-05	1.000000e+05	9.866674e-01	5.028266e-01	5.041516e-01
3	3L_14064074_SNP	14064074	8	C	T	0.061	7.253118e-01	4.645121e+00	1.000000e-05	1.000000e-05	8.761260e-01	9.039137e-01	9.411276e-01
3	3L_14064082_SNP	14064082	14	C	A	0.156	5.683377e+00	3.097932e+00	1.000000e-05	1.000000e-05	6.852438e-02	6.581829e-02	1.023476e-01
3	3L_14064093_SNP	14064093	31	T	C	0.444	2.983990e+00	2.469063e+00	1.000000e-05	1.000000e-05	2.287119e-01	2.250262e-01	3.427557e-01
3	3L_14064130_DEL	14064130	19	A	AA	0.096	4.847175e+00	3.956320e+00	1.000000e-05	1.000000e+05	2.224053e-01	4.057113e-02	4.367918e-02
3	3L_14064268_SNP	14064268	8	T	A	0.224	-1.086303e+00	2.704091e+00	1.000000e-05	1.000000e+05	6.884500e-01	3.972754e-01	3.991497e-01
3	3L_14064455_SNP	14064455	13	A	C	0.338	4.204429e+00	2.383089e+00	1.000000e-05	1.000000e+05	7.969409e-02	6.976579e-02	7.323472e-02
3	3L_14064468_DEL	14064468	27	A	AA	0.219	1.584241e+00	2.883455e+00	1.000000e-05	1.000000e-05	5.835204e-01	5.856225e-01	6.494218e-01
3	3L_14064493_SNP	14064493	5	A	G	0.160	-6.125970e-01	3.015273e+00	1.000000e-05	1.000000e-05	8.392780e-01	8.584729e-01	9.489084e-01
3	3L_14064514_SNP	14064514	5	T	C	0.147	5.977300e+00	3.078259e+00	1.000000e-05	1.000000e-05	5.401309e-02	5.162982e-02	6.343689e-02
3	3L_14064541_SNP	14064541	9	T	C	0.130	-7.324690e-01	3.363413e+00	1.000000e-05	1.000000e+05	8.278961e-01	7.983922e-01	7.987582e-01
3	3L_14064627_SNP	14064627	3	T	A	0.086	2.324931e+00	3.911420e+00	1.000000e-05	1.000000e-05	5.531312e-01	5.543544e-01	7.012687e-01
3	3L_14064673_SNP	14064673	3	T	C	0.059	-1.556241e+00	4.664255e+00	1.000000e-05	1.000000e+05	7.391015e-01	5.744284e-01	5.754495e-01
3	3L_14064680_SNP	14064680	3	A	T	0.066	-2.454746e+00	4.447587e+00	8.384831e-03	1.000000e+05	5.818086e-01	4.296202e-01	4.313132e-01
3	3L_14064725_SNP	14064725	8	T	A	0.503	5.130477e-01	2.236275e+00	1.000000e-05	1.000000e+05	8.188504e-01	6.247699e-01	6.256082e-01
3	3L_14064752_SNP	14064752	5	A	G	0.227	-2.464566e+00	2.625885e+00	1.000000e-05	1.000000e+05	3.494427e-01	2.318645e-01	2.347990e-01
3	3L_14064756_SNP	14064756	3	C	G	0.099	2.696231e+00	3.672972e+00	1.000000e-05	1.000000e-05	4.640348e-01	4.631630e-01	5.791580e-01
3	3L_14064764_SNP	14064764	1	G	A	0.078	8.594279e-01	4.065499e+00	1.000000e-05	1.000000e-05	8.328619e-01	8.510186e-01	8.676838e-01
3	3L_14064768_SNP	14064768	2	T	C	0.078	8.276589e-01	4.066992e+00	1.000000e-05	1.000000e-05	8.390114e-01	8.581613e-01	8.796546e-01
3	3L_14064769_SNP	14064769	2	A	T	0.078	8.276589e-01	4.066992e+00	1.000000e-05	1.000000e-05	8.390114e-01	8.581613e-01	8.796546e-01
3	3L_14064850_SNP	14064850	9	A	T	0.493	6.639256e-02	2.243522e+00	1.000000e-05	1.000000e+05	9.764305e-01	7.554413e-01	7.559051e-01
3	3L_14064851_SNP	14064851	6	A	T	0.490	-6.604037e-02	2.218935e+00	1.000000e-05	1.000000e+05	9.762958e-01	7.711764e-01	7.716031e-01
3	3L_14064852_DEL	14064852	6	T	TG	0.490	-6.084481e-01	2.219774e+00	1.000000e-05	1.000000e-05	7.843771e-01	7.967881e-01	9.342324e-01
3	3L_14064940_SNP	14064940	6	A	G	0.208	6.462139e-01	2.724374e+00	1.000000e-05	1.000000e-05	8.128232e-01	8.282335e-01	8.722218e-01
3	3L_14064974_SNP	14064974	4	G	A	0.126	2.918087e+00	3.306412e+00	1.000000e-05	1.000000e-05	3.788709e-01	3.765426e-01	4.336759e-01
3	3L_14064992_SNP	14064992	1	A	T	0.084	6.618260e+00	3.892257e+00	1.000000e-05	1.000000e-05	9.110729e-02	8.801383e-02	1.496719e-01
3	3L_14065041_SNP	14065041	2	T	C	0.190	-1.614073e+00	2.780789e+00	1.000000e-05	1.000000e+05	5.624794e-01	3.427188e-01	3.449230e-01
3	3L_14065049_SNP	14065049	5	A	G	0.200	3.976858e+00	2.745472e+00	1.000000e-05	1.000000e+05	1.495328e-01	1.180268e-01	1.215573e-01
3	3L_14065061_SNP	14065061	4	A	G	0.192	4.203117e+00	2.778787e+00	1.000000e-05	1.000000e-05	1.324647e-01	1.289285e-01	1.585283e-01
3	3L_14065093_SNP	14065093	5	C	T	0.433	-8.145430e-01	2.222505e+00	1.000000e-05	1.000000e-05	7.145034e-01	7.219586e-01	8.642445e-01
3	3L_14065219_SNP	14065219	7	C	G	0.385	-3.422475e-02	2.280796e+00	1.000000e-05	1.000000e+05	9.880474e-01	6.741296e-01	6.748108e-01
3	3L_14065276_SNP	14065276	8	T	C	0.408	-3.576847e+00	2.262552e+00	4.157384e-02	1.000000e+05	1.159817e-01	1.775255e-02	2.008935e-02
3	3L_14065393_SNP	14065393	5	T	C	0.247	-3.229627e+00	2.561136e+00	5.199290e-02	1.000000e+05	2.092360e-01	8.479309e-02	8.832743e-02
3	3L_14065433_SNP	14065433	1	T	C	0.117	1.027372e+00	3.396181e+00	1.000000e-05	1.000000e-05	7.626785e-01	7.732700e-01	9.653814e-01
3	3L_14065444_SNP	14065444	8	G	A	0.408	4.765629e-01	2.276397e+00	1.000000e-05	1.000000e+05	8.344556e-01	5.164867e-01	5.177496e-01
3	3L_14065448_SNP	14065448	8	G	A	0.408	3.618871e-01	2.274482e+00	1.000000e-05	1.000000e+05	8.737955e-01	5.242387e-01	5.254671e-01
3	3L_14065453_SNP	14065453	6	C	T	0.409	4.577737e-01	2.256641e+00	1.000000e-05	1.000000e+05	8.395187e-01	5.128303e-01	5.141096e-01
3	3L_14065454_SNP	14065454	8	A	C	0.408	3.703358e-01	2.272842e+00	1.000000e-05	1.000000e+05	8.707825e-01	5.916246e-01	5.925805e-01
3	3L_14065499_SNP	14065499	0	T	C	0.135	-5.123955e-01	3.187608e+00	1.000000e-05	1.000000e+05	8.725069e-01	6.648136e-01	6.655229e-01
3	3L_14065567_SNP	14065567	4	G	C	0.152	1.426326e+00	3.058750e+00	1.000000e-05	1.000000e-05	6.416613e-01	6.457576e-01	7.327535e-01
3	3L_14065585_SNP	14065585	6	T	A	0.342	-4.398333e-01	2.332689e+00	1.000000e-05	1.000000e+05	8.506955e-01	5.722421e-01	5.732717e-01
3	3L_14065624_SNP	14065624	8	A	G	0.497	1.652052e+00	2.231715e+00	1.000000e-05	1.000000e+05	4.602834e-01	3.013239e-01	3.037954e-01
3	3L_14065695_SNP	14065695	4	T	G	0.079	5.982365e-01	4.066259e+00	1.000000e-05	1.000000e+05	8.832306e-01	6.962921e-01	6.969093e-01
3	3L_14065717_SNP	14065717	3	T	C	0.178	6.431943e-01	2.868310e+00	1.000000e-05	1.000000e-05	8.228705e-01	8.395748e-01	9.844310e-01
3	3L_14065780_SNP	14065780	4	A	T	0.457	-7.990133e-01	2.210790e+00	1.000000e-05	1.000000e+05	7.182909e-01	5.300645e-01	5.312675e-01
3	3L_14065799_SNP	14065799	2	T	C	0.098	4.291731e+00	3.688424e+00	1.000000e-05	1.000000e-05	2.464225e-01	2.428089e-01	3.526481e-01
3	3L_14065800_DEL	14065800	6	CC	TGTAAGGGG	0.121	1.292076e+00	3.422505e+00	1.000000e-05	1.000000e+05	7.063112e-01	2.704318e-01	2.731089e-01
3	3L_14065823_SNP	14065823	6	C	T	0.154	8.545495e-01	3.061571e+00	1.000000e-05	1.000000e-05	7.805312e-01	7.925951e-01	9.787998e-01
3	3L_14065846_SNP	14065846	10	T	C	0.310	-1.176962e+00	2.420572e+00	1.000000e-05	1.000000e+05	6.275022e-01	4.158607e-01	4.176295e-01
3	3L_14065861_SNP	14065861	5	G	A	0.160	1.682224e+00	3.005463e+00	1.000000e-05	1.000000e-05	5.764930e-01	5.783831e-01	7.589239e-01
3	3L_14065864_SNP	14065864	9	C	T	0.411	-8.975020e-01	2.269136e+00	1.000000e-05	1.000000e+05	6.930094e-01	4.370251e-01	4.386782e-01
3	3L_14065921_SNP	14065921	3	A	G	0.151	-3.416191e+00	3.042177e+00	2.404815e-03	1.000000e+05	2.632322e-01	2.079050e-01	2.109952e-01
3	3L_14065951_SNP	14065951	3	T	G	0.138	-2.461662e+00	3.165742e+00	1.000000e-05	1.000000e+05	4.380171e-01	3.186733e-01	3.210313e-01
3	3L_14065960_SNP	14065960	8	G	T	0.218	2.715500e+00	2.691379e+00	1.000000e-05	1.000000e-05	3.145962e-01	3.114897e-01	4.583845e-01
3	3L_14065964_SNP	14065964	3	T	C	0.158	5.153975e+00	2.972566e+00	1.000000e-05	1.000000e-05	8.497279e-02	8.197257e-02	1.588744e-01
3	3L_14066037_SNP	14066037	6	T	C	0.195	-1.901826e+00	2.818696e+00	1.000000e-05	1.000000e+05	5.008797e-01	2.595559e-01	2.623059e-01
3	3L_14066066_SNP	14066066	7	T	A	0.351	-2.017407e+00	2.333671e+00	1.000000e-05	1.000000e+05	3.886876e-01	2.138819e-01	2.169339e-01
3	3L_14066096_SNP	14066096	0	T	C	0.090	9.370545e+00	3.710219e+00	1.000000e-05	1.000000e-05	1.257444e-02	1.166226e-02	2.546373e-02
3	3L_14066147_SNP	14066147	7	A	G	0.351	-1.882339e-01	2.323496e+00	1.000000e-05	1.000000e+05	9.355380e-01	8.131041e-01	8.134389e-01
3	3L_14066165_SNP	14066165	5	A	G	0.353	-5.140021e-01	2.304947e+00	1.000000e-05	1.000000e-05	8.238352e-01	8.406721e-01	9.230692e-01
3	3L_14066208_SNP	14066208	6	T	C	0.376	-7.874265e-01	2.284513e+00	1.000000e-05	1.000000e-05	7.308113e-01	7.392187e-01	9.989852e-01
3	3L_14066209_SNP	14066209	7	T	C	0.378	-7.948705e-01	2.288503e+00	1.000000e-05	1.000000e-05	7.288224e-01	7.371085e-01	9.992301e-01
3	3L_14066213_SNP	14066213	10	A	G	0.372	-8.133612e-01	2.319729e+00	1.000000e-05	1.000000e-05	7.263531e-01	7.344907e-01	8.425177e-01
3	3L_14066222_SNP	14066222	7	C	T	0.453	2.412234e+00	2.231360e+00	1.000000e-05	1.000000e+05	2.813827e-01	1.659027e-01	1.692411e-01
3	3L_14066270_SNP	14066270	1	A	G	0.071	2.135191e+00	4.250444e+00	1.000000e-05	1.000000e-05	6.161515e-01	6.193154e-01	8.062039e-01
3	3L_14066303_SNP	14066303	7	C	T	0.385	-1.783647e+00	2.277028e+00	1.000000e-05	1.000000e-05	4.346566e-01	4.332267e-01	6.715629e-01
3	3L_14066324_SNP	14066324	7	T	C	0.446	2.041470e+00	2.228025e+00	1.000000e-05	1.000000e+05	3.609775e-01	2.428066e-01	2.456685e-01
3	3L_14066336_SNP	14066336	1	C	T	0.097	8.189307e+00	3.610385e+00	1.000000e-05	1.000000e-05	2.472147e-02	2.325386e-02	4.343425e-02
3	3L_14066342_SNP	14066342	21	C	A	0.396	8.725156e-01	2.385763e+00	1.000000e-05	1.000000e+05	7.150842e-01	4.980881e-01	4.994351e-01
3	3L_14066369_SNP	14066369	10	C	A	0.448	2.650245e+00	2.255393e+00	1.000000e-05	1.000000e+05	2.418040e-01	1.002087e-01	1.037612e-01
3	3L_14066375_SNP	14066375	1	A	G	0.071	1.231784e+01	4.113863e+00	1.000000e-05	1.000000e-05	3.212826e-03	2.894834e-03	9.069193e-03
3	3L_14066378_SNP	14066378	7	G	C	0.446	2.348323e+00	2.233747e+00	1.000000e-05	1.000000e+05	2.947926e-01	2.038405e-01	2.069564e-01
3	3L_14066405_SNP	14066405	4	A	G	0.079	1.011953e+01	4.009029e+00	1.000000e-05	1.000000e-05	1.262323e-02	1.170846e-02	2.861534e-02
3	3L_14066408_SNP	14066408	3	A	T	0.092	9.071681e+00	3.745007e+00	1.000000e-05	1.000000e-05	1.659734e-02	1.548307e-02	3.339303e-02
3	3L_14066471_SNP	14066471	1	A	G	0.065	7.915250e+00	4.375059e+00	1.000000e-05	1.000000e-05	7.239983e-02	6.961817e-02	1.299872e-01
3	3L_14066484_SNP	14066484	4	G	A	0.444	1.948482e+00	2.214658e+00	1.000000e-05	1.000000e+05	3.803503e-01	2.138624e-01	2.169144e-01
3	3L_14066489_SNP	14066489	7	A	T	0.439	2.137515e+00	2.234370e+00	1.000000e-05	1.000000e+05	3.402619e-01	2.012133e-01	2.043457e-01
3	3L_14066585_SNP	14066585	5	G	A	0.213	3.038580e+00	2.680407e+00	1.000000e-05	1.000000e-05	2.587361e-01	2.551879e-01	4.499225e-01
3	3L_14066615_SNP	14066615	4	C	T	0.073	-3.685786e-01	4.230959e+00	1.000000e-05	1.000000e+05	9.306950e-01	5.743165e-01	5.753381e-01
3	3L_14066690_SNP	14066690	5	G	A	0.233	2.044141e+00	2.599929e+00	1.000000e-05	1.000000e-05	4.329570e-01	4.314966e-01	6.840862e-01
3	3L_14066704_SNP	14066704	1	A	G	0.065	7.915250e+00	4.375059e+00	1.000000e-05	1.000000e-05	7.239983e-02	6.961817e-02	1.299872e-01
3	3L_14066774_SNP	14066774	7	T	A	0.473	-1.076981e+00	2.221356e+00	1.000000e-05	1.000000e-05	6.284945e-01	6.320972e-01	7.006077e-01
3	3L_14066777_SNP	14066777	4	C	T	0.086	-1.243314e+00	3.914846e+00	1.000000e-05	1.000000e+05	7.512323e-01	4.938378e-01	4.952047e-01
3	3L_14066807_SNP	14066807	4	T	C	0.093	1.759326e+00	3.784864e+00	1.000000e-05	1.000000e-05	6.427170e-01	6.468541e-01	7.754705e-01
3	3L_14066855_SNP	14066855	3	C	T	0.053	7.479978e-01	4.908523e+00	1.000000e-05	1.000000e+05	8.790834e-01	8.334094e-01	8.337027e-01
3	3L_14066885_SNP	14066885	6	A	G	0.295	3.593446e+00	2.410904e+00	1.000000e-05	1.000000e-05	1.381658e-01	1.345901e-01	3.141328e-01
3	3L_14067035_SNP	14067035	0	A	G	0.284	-1.907218e+00	2.419186e+00	1.000000e-05	1.000000e+05	4.317071e-01	3.573302e-01	3.594432e-01
3	3L_14067119_SNP	14067119	5	T	C	0.387	-5.383194e-01	2.270021e+00	1.000000e-05	1.000000e-05	8.128653e-01	8.282807e-01	8.894561e-01
3	3L_14067159_SNP	14067159	4	G	A	0.066	1.677882e+00	4.414407e+00	1.000000e-05	1.000000e-05	7.044075e-01	7.113179e-01	9.942377e-01
3	3L_14067179_SNP	14067179	3	T	C	0.414	8.749805e-03	2.231687e+00	1.000000e-05	1.000000e+05	9.968769e-01	8.982993e-01	8.984709e-01
3	3L_14067254_SNP	14067254	4	A	C	0.066	1.677882e+00	4.414407e+00	1.000000e-05	1.000000e-05	7.044075e-01	7.113179e-01	9.942377e-01
3	3L_14067345_SNP	14067345	2	G	A	0.052	8.087152e-01	4.907984e+00	1.000000e-05	1.000000e+05	8.693397e-01	8.330882e-01	8.333823e-01
3	3L_14067410_SNP	14067410	0	G	A	0.065	1.069174e+01	4.329941e+00	1.000000e-05	1.000000e-05	1.464610e-02	1.362713e-02	3.349984e-02
3	3L_14067416_SNP	14067416	5	A	G	0.220	-1.478217e+00	2.657274e+00	1.000000e-05	1.000000e+05	5.788301e-01	3.437921e-01	3.459896e-01
3	3L_14067428_SNP	14067428	2	G	C	0.052	8.087152e-01	4.907984e+00	1.000000e-05	1.000000e+05	8.693397e-01	8.330882e-01	8.333823e-01
3	3L_14067482_SNP	14067482	1	C	T	0.065	6.702945e+00	4.389060e+00	1.000000e-05	1.000000e-05	1.287911e-01	1.252827e-01	1.541440e-01
3	3L_14067494_SNP	14067494	0	T	G	0.065	1.069174e+01	4.329941e+00	1.000000e-05	1.000000e-05	1.464610e-02	1.362713e-02	3.349984e-02
3	3L_14067551_SNP	14067551	0	A	G	0.065	1.069174e+01	4.329941e+00	1.000000e-05	1.000000e-05	1.464610e-02	1.362713e-02	3.349984e-02
3	3L_14067557_SNP	14067557	10	C	T	0.483	-2.628024e+00	2.232657e+00	1.000000e-05	1.000000e+05	2.410021e-01	1.437039e-01	1.471490e-01
3	3L_14067578_SNP	14067578	6	C	T	0.517	4.273093e+00	2.185045e+00	1.000000e-05	1.000000e+05	5.234504e-02	3.393241e-02	3.688482e-02
3	3L_14067633_SNP	14067633	0	A	G	0.129	5.747656e-01	3.232952e+00	1.000000e-05	1.000000e+05	8.591297e-01	8.681880e-01	8.684143e-01
3	3L_14067639_SNP	14067639	3	A	G	0.178	4.915095e+00	2.835971e+00	1.000000e-05	1.000000e-05	8.510128e-02	8.209902e-02	1.847025e-01
3	3L_14067644_SNP	14067644	0	G	C	0.129	5.747656e-01	3.232952e+00	1.000000e-05	1.000000e+05	8.591297e-01	8.681880e-01	8.684143e-01
3	3L_14067648_INS	14067648	3	TGTATT	T	0.112	2.500081e+00	3.469419e+00	1.000000e-05	1.000000e+05	4.722592e-01	2.021409e-01	2.052675e-01
3	3L_14067657_SNP	14067657	2	A	T	0.163	5.664862e+00	2.916845e+00	1.000000e-05	1.000000e+05	5.397147e-02	2.812709e-02	3.090588e-02
3	3L_14067721_SNP	14067721	6	C	T	0.369	-3.267597e+00	2.277494e+00	1.000000e-05	1.000000e+05	1.534173e-01	1.032918e-01	1.068433e-01
3	3L_14067771_SNP	14067771	0	G	A	0.052	1.424314e+01	4.781857e+00	1.000000e-05	1.000000e-05	3.371810e-03	3.041218e-03	1.123470e-02
3	3L_14067777_SNP	14067777	1	T	C	0.104	-3.338875e-01	3.563740e+00	1.000000e-05	1.000000e+05	9.254786e-01	7.565177e-01	7.569789e-01
3	3L_14067786_SNP	14067786	0	G	C	0.052	1.424314e+01	4.781857e+00	1.000000e-05	1.000000e-05	3.371810e-03	3.041218e-03	1.123470e-02
3	3L_14067849_SNP	14067849	8	A	G	0.374	8.232619e-01	2.313166e+00	1.000000e-05	1.000000e+05	7.224069e-01	4.922541e-01	4.936285e-01
3	3L_14067879_SNP	14067879	5	T	C	0.180	-3.450239e+00	2.861577e+00	1.349992e-02	1.000000e+05	2.298019e-01	1.778922e-01	1.811645e-01
3	3L_14067880_SNP	14067880	1	C	T	0.065	1.011882e+01	4.393768e+00	1.000000e-05	1.000000e-05	2.263532e-02	2.125263e-02	4.920783e-02
3	3L_14067905_SNP	14067905	10	C	T	0.359	2.058802e+00	2.334262e+00	1.000000e-05	1.000000e+05	3.791734e-01	2.162967e-01	2.193331e-01
3	3L_14067907_SNP	14067907	7	A	G	0.203	-4.049281e+00	2.753375e+00	3.489064e-02	1.000000e+05	1.434500e-01	1.204630e-01	1.239878e-01
3	3L_14067920_SNP	14067920	3	T	C	0.099	2.766449e+00	3.671033e+00	1.000000e-05	1.000000e-05	4.522619e-01	4.511592e-01	8.908246e-01
3	3L_14067941_SNP	14067941	5	T	A	0.087	4.527524e+00	3.908862e+00	1.000000e-05	1.000000e-05	2.485697e-01	2.449666e-01	4.504462e-01
3	3L_14068013_SNP	14068013	5	G	A	0.353	1.466652e-01	2.309355e+00	1.000000e-05	1.000000e+05	9.494445e-01	7.110323e-01	7.116091e-01
3	3L_14068037_SNP	14068037	8	T	C	0.259	8.974822e-01	2.541250e+00	1.000000e-05	1.000000e-05	7.244536e-01	7.324784e-01	9.046620e-01
3	3L_14068088_SNP	14068088	2	T	C	0.203	4.623070e+00	2.696500e+00	1.000000e-05	1.000000e-05	8.848057e-02	8.542602e-02	1.901300e-01
3	3L_14068094_SNP	14068094	3	C	T	0.072	3.940613e+00	4.212351e+00	1.000000e-05	1.000000e-05	3.510195e-01	3.483200e-01	5.084675e-01
3	3L_14068202_SNP	14068202	4	C	T	0.205	-1.733410e+00	2.721151e+00	1.000000e-05	1.000000e+05	5.250742e-01	4.625568e-01	4.640769e-01
3	3L_14068217_SNP	14068217	4	T	G	0.086	4.174250e-02	3.915428e+00	1.000000e-05	1.000000e+05	9.915079e-01	9.002350e-01	9.004031e-01
3	3L_14068289_SNP	14068289	4	T	G	0.192	3.530684e-02	2.789323e+00	1.000000e-05	1.000000e+05	9.899174e-01	8.578602e-01	8.581060e-01
3	3L_14068314_SNP	14068314	3	T	C	0.072	1.198174e+00	4.225800e+00	1.000000e-05	1.000000e-05	7.771505e-01	7.889187e-01	9.568787e-01
3	3L_14068316_SNP	14068316	3	A	G	0.072	1.198174e+00	4.225800e+00	1.000000e-05	1.000000e-05	7.771505e-01	7.889187e-01	9.568787e-01
3	3L_14068319_SNP	14068319	7	G	A	0.365	-7.975187e-01	2.303388e+00	1.000000e-05	1.000000e+05	7.296433e-01	6.382519e-01	6.390452e-01
3	3L_14068325_SNP	14068325	7	T	C	0.358	-1.045525e+00	2.312033e+00	1.000000e-05	1.000000e+05	6.517622e-01	5.362791e-01	5.374554e-01
3	3L_14068331_SNP	14068331	10	T	C	0.469	-9.293606e-01	2.244366e+00	1.000000e-05	1.000000e-05	6.793948e-01	6.850780e-01	9.343166e-01
3	3L_14068370_SNP	14068370	5	C	T	0.327	-1.129038e+00	2.348540e+00	1.000000e-05	1.000000e+05	6.313923e-01	2.426713e-01	2.455342e-01
3	3L_14068415_SNP	14068415	7	C	T	0.128	2.436785e+00	3.310121e+00	1.000000e-05	1.000000e-05	4.627667e-01	4.618695e-01	5.491975e-01
3	3L_14068421_SNP	14068421	24	C	A	0.237	5.230797e+00	2.750801e+00	1.000000e-05	1.000000e-05	5.912156e-02	5.661694e-02	1.068470e-01
3	3L_14068424_SNP	14068424	2	A	G	0.209	3.440283e+00	2.668942e+00	1.000000e-05	1.000000e-05	1.993542e-01	1.956103e-01	2.774521e-01
3	3L_14068448_SNP	14068448	3	T	C	0.099	-2.682721e-01	3.673328e+00	1.000000e-05	1.000000e+05	9.418763e-01	6.366024e-01	6.374011e-01
3	3L_14068457_SNP	14068457	2	C	T	0.098	-2.499813e-01	3.671942e+00	1.000000e-05	1.000000e+05	9.458124e-01	6.403061e-01	6.410927e-01
3	3L_14068508_SNP	14068508	2	A	C	0.176	6.935221e-01	2.867065e+00	1.000000e-05	1.000000e-05	8.091894e-01	8.241666e-01	8.985169e-01
3	3L_14068526_SNP	14068526	2	A	G	0.157	-2.855438e+00	3.006992e+00	5.047658e-03	1.000000e+05	3.438233e-01	1.948563e-01	1.980280e-01
3	3L_14068535_SNP	14068535	2	T	G	0.118	-4.238698e+00	3.405025e+00	8.669718e-02	1.000000e+05	2.151079e-01	2.054790e-01	2.085846e-01
3	3L_14068562_SNP	14068562	2	A	G	0.105	-2.033788e+00	3.581199e+00	1.000000e-05	1.000000e+05	5.709361e-01	4.997160e-01	5.010554e-01
3	3L_14068565_SNP	14068565	1	T	C	0.104	-2.430453e+00	3.575164e+00	1.000000e-05	1.000000e+05	4.976551e-01	4.310745e-01	4.327596e-01
3	3L_14068594_SNP	14068594	7	G	A	0.345	-2.445964e+00	2.330496e+00	1.000000e-05	1.000000e-05	2.955925e-01	2.923101e-01	5.155675e-01
3	3L_14068595_SNP	14068595	5	C	T	0.353	-2.194902e+00	2.301501e+00	1.000000e-05	1.000000e-05	3.417583e-01	3.389468e-01	5.626280e-01
3	3L_14068603_SNP	14068603	5	C	G	0.347	5.481002e-01	2.323758e+00	1.000000e-05	1.000000e-05	8.138526e-01	8.293888e-01	8.979763e-01
3	3L_14068605_SNP	14068605	3	C	T	0.349	-1.960834e+00	2.295313e+00	1.000000e-05	1.000000e-05	3.942958e-01	3.921953e-01	6.368318e-01
3	3L_14068610_SNP	14068610	8	C	A	0.456	-3.053977e-01	2.237507e+00	1.000000e-05	1.000000e+05	8.916144e-01	7.204399e-01	7.209915e-01
3	3L_14068619_SNP	14068619	2	G	A	0.078	5.282384e-01	4.064451e+00	1.000000e-05	1.000000e+05	8.967655e-01	6.736120e-01	6.742948e-01
3	3L_14068671_SNP	14068671	3	A	T	0.178	2.791386e+00	2.891274e+00	1.000000e-05	1.000000e-05	3.358521e-01	3.329721e-01	4.795592e-01
3	3L_14068676_SNP	14068676	2	G	A	0.150	2.853847e+00	3.072218e+00	1.000000e-05	1.000000e-05	3.544031e-01	3.517459e-01	4.911055e-01
3	3L_14068732_SNP	14068732	6	T	G	0.362	-1.469001e+00	2.303392e+00	1.000000e-05	1.000000e-05	5.245924e-01	5.250725e-01	7.943693e-01
3	3L_14068768_DEL	14068768	9	G	GCCACAGTA	0.110	1.478423e+00	3.573640e+00	1.000000e-05	1.000000e-05	6.796752e-01	6.853713e-01	8.287330e-01
3	3L_14068781_SNP	14068781	5	C	A	0.173	2.012637e+00	2.910547e+00	1.000000e-05	1.000000e-05	4.903077e-01	4.899875e-01	6.901160e-01
3	3L_14068784_SNP	14068784	5	A	C	0.320	-1.712099e-01	2.376043e+00	1.000000e-05	1.000000e+05	9.426515e-01	3.220610e-01	3.243971e-01
3	3L_14068816_SNP	14068816	3	G	C	0.368	5.108881e-01	2.270370e+00	1.000000e-05	1.000000e+05	8.222627e-01	5.154539e-01	5.167214e-01
3	3L_14068830_SNP	14068830	5	C	G	0.367	-1.335229e+00	2.287320e+00	1.000000e-05	1.000000e-05	5.602521e-01	5.616727e-01	8.875184e-01
3	3L_14068878_SNP	14068878	3	A	G	0.072	5.399318e+00	4.265484e+00	1.000000e-05	1.000000e+05	2.075156e-01	2.030475e-01	2.061684e-01
3	3L_14068945_DEL	14068945	23	A	TCT	0.348	1.337154e+00	2.462759e+00	1.000000e-05	1.000000e-05	5.879598e-01	5.901988e-01	6.062659e-01
3	3L_14068948_DEL	14068948	12	T	TCT	0.133	-4.614787e+00	3.327438e+00	1.117104e-01	1.000000e+05	1.675061e-01	1.501893e-01	1.536058e-01
3	3L_14068954_SNP	14068954	2	A	C	0.118	-9.691515e-03	3.393941e+00	1.000000e-05	1.000000e+05	9.977254e-01	5.527600e-01	5.538674e-01
3	3L_14068968_SNP	14068968	17	A	C	0.080	2.335805e-01	4.243163e+00	1.000000e-05	1.000000e+05	9.561720e-01	5.722028e-01	5.732325e-01
3	3L_14068982_SNP	14068982	2	C	T	0.085	1.049870e+00	3.912056e+00	1.000000e-05	1.000000e-05	7.887800e-01	8.016032e-01	9.824101e-01
3	3L_14069086_SNP	14069086	5	G	T	0.080	5.835069e-01	4.067314e+00	1.000000e-05	1.000000e+05	8.861150e-01	6.793755e-01	6.800412e-01
3	3L_14069090_SNP	14069090	7	T	A	0.439	5.291129e-01	2.244754e+00	1.000000e-05	1.000000e+05	8.139744e-01	4.716693e-01	4.731437e-01
3	3L_14069118_SNP	14069118	2	A	G	0.052	7.717549e-01	4.909158e+00	1.000000e-05	1.000000e+05	8.752902e-01	8.303054e-01	8.306050e-01
3	3L_14069122_SNP	14069122	9	C	A	0.479	1.036791e+00	2.235267e+00	1.000000e-05	1.000000e+05	6.434308e-01	3.743504e-01	3.763598e-01
3	3L_14069138_SNP	14069138	0	T	G	0.135	-4.072304e-01	3.170401e+00	1.000000e-05	1.000000e+05	8.979646e-01	7.789193e-01	7.793283e-01
3	3L_14069148_DEL	14069148	1	G	GGTAGTA	0.052	-4.972225e+00	5.055099e+00	2.111174e-01	1.000000e+05	3.268724e-01	2.693286e-01	2.720131e-01
3	3L_14069148_SNP	14069148	8	A	G	0.054	1.393382e+01	4.799249e+00	1.000000e-05	1.000000e-05	4.242264e-03	3.845115e-03	1.334754e-02
3	3L_14069153_SNP	14069153	10	C	T	0.083	4.932970e-01	4.067601e+00	1.000000e-05	1.000000e+05	9.036337e-01	8.415368e-01	8.418141e-01
3	3L_14069154_SNP	14069154	10	T	A	0.248	2.918690e+00	2.588915e+00	1.000000e-05	1.000000e-05	2.613586e-01	2.578258e-01	4.016117e-01
3	3L_14069162_SNP	14069162	4	T	C	0.238	2.857203e+00	2.574023e+00	1.000000e-05	1.000000e-05	2.687456e-01	2.652594e-01	3.996334e-01
3	3L_14069165_SNP	14069165	4	C	A	0.126	8.352222e-02	3.315150e+00	1.000000e-05	1.000000e+05	9.799332e-01	9.116578e-01	9.118059e-01
3	3L_14069169_SNP	14069169	9	T	C	0.459	1.899256e+00	2.236644e+00	1.000000e-05	1.000000e+05	3.971308e-01	2.074051e-01	2.104984e-01
3	3L_14069204_INS	14069204	2	AA	T	0.052	1.440000e+01	4.778890e+00	1.000000e-05	1.000000e-05	3.028832e-03	2.725613e-03	1.045604e-02
3	3L_14069205_SNP	14069205	3	A	G	0.125	1.429739e-01	3.311048e+00	1.000000e-05	1.000000e+05	9.656140e-01	9.313527e-01	9.314669e-01
3	3L_14069213_SNP	14069213	2	T	C	0.131	-2.782044e-01	3.237999e+00	1.000000e-05	1.000000e+05	9.316442e-01	8.278012e-01	8.281058e-01
3	3L_14069220_SNP	14069220	4	G	A	0.079	4.365625e-01	4.068191e+00	1.000000e-05	1.000000e+05	9.146836e-01	6.534487e-01	6.541932e-01
3	3L_14069225_SNP	14069225	6	C	T	0.134	-2.459669e+00	3.237312e+00	1.000000e-05	1.000000e+05	4.485585e-01	2.685680e-01	2.712575e-01
3	3L_14069227_DEL	14069227	6	A	TACCACTCCGGAGTGTTAAATTGAAAG	0.161	2.251824e+00	3.035127e+00	1.000000e-05	1.000000e-05	4.592801e-01	4.583138e-01	6.365727e-01
3	3L_14069263_SNP	14069263	11	C	T	0.215	-2.457005e+00	2.748217e+00	1.000000e-05	1.000000e+05	3.727161e-01	1.719651e-01	1.752707e-01
3	3L_14069271_SNP	14069271	5	T	A	0.060	-1.472667e+00	4.721729e+00	1.000000e-05	1.000000e+05	7.555504e-01	4.532519e-01	4.548196e-01
3	3L_14069286_SNP	14069286	4	C	G	0.126	1.460232e-01	3.312851e+00	1.000000e-05	1.000000e+05	9.649002e-01	8.991927e-01	8.993627e-01
3	3L_14069292_SNP	14069292	4	G	A	0.126	6.661005e-01	3.315533e+00	1.000000e-05	1.000000e-05	8.410430e-01	8.605402e-01	9.286222e-01
3	3L_14069293_SNP	14069293	4	G	A	0.146	-2.014424e+00	3.112809e+00	1.000000e-05	1.000000e+05	5.185172e-01	2.629190e-01	2.656463e-01
3	3L_14069296_SNP	14069296	3	C	G	0.125	7.995186e-01	3.313735e+00	1.000000e-05	1.000000e-05	8.096678e-01	8.247011e-01	8.953474e-01
3	3L_14069329_SNP	14069329	6	A	C	0.074	7.315446e-01	4.231753e+00	1.000000e-05	1.000000e+05	8.629833e-01	6.517001e-01	6.524501e-01
3	3L_14069339_SNP	14069339	3	G	T	0.059	-6.645015e+00	4.886053e+00	5.559624e-01	1.000000e+05	1.758447e-01	1.298685e-01	1.333661e-01
3	3L_14069358_SNP	14069358	7	G	A	0.392	-1.766262e-01	2.272186e+00	1.000000e-05	1.000000e+05	9.381419e-01	5.348960e-01	5.360782e-01
3	3L_14069442_DEL	14069442	0	T	AACAAGTTTTTGATAGCTAGTTTGGA	0.129	1.562403e-01	3.235527e+00	1.000000e-05	1.000000e+05	9.615493e-01	9.267917e-01	9.269136e-01
3	3L_14069443_SNP	14069443	26	A	C	0.279	-7.863071e-01	2.657910e+00	1.000000e-05	1.000000e-05	7.677586e-01	7.787478e-01	9.659474e-01
3	3L_14069444_SNP	14069444	19	G	C	0.074	-3.883353e+00	4.492991e+00	9.210264e-02	1.000000e+05	3.887775e-01	3.623233e-01	3.644056e-01
3	3L_14069450_SNP	14069450	28	T	C	0.409	-2.351616e+00	2.428642e+00	1.000000e-05	1.000000e-05	3.344405e-01	3.315445e-01	4.848608e-01
3	3L_14069473_SNP	14069473	6	T	A	0.463	-8.184845e-01	2.230836e+00	1.000000e-05	1.000000e-05	7.142069e-01	7.216457e-01	8.231177e-01
3	3L_14069554_SNP	14069554	2	G	A	0.052	-5.906709e-01	4.907120e+00	1.000000e-05	1.000000e-05	9.043489e-01	9.465944e-01	9.721487e-01
3	3L_14069565_SNP	14069565	1	A	G	0.169	-1.885695e+00	2.903973e+00	1.000000e-05	1.000000e+05	5.170923e-01	4.495337e-01	4.511207e-01
3	3L_14069589_SNP	14069589	7	T	A	0.297	1.459440e+00	2.437933e+00	1.000000e-05	1.000000e+05	5.503050e-01	3.142270e-01	3.166139e-01
3	3L_14069868_SNP	14069868	3	T	A	0.066	7.484677e+00	4.373236e+00	1.000000e-05	1.000000e-05	8.903352e-02	8.597065e-02	1.516836e-01
3	3L_14069870_SNP	14069870	8	G	A	0.197	-8.696349e-01	2.807621e+00	1.000000e-05	1.000000e+05	7.571823e-01	4.901139e-01	4.914985e-01
3	3L_14069877_INS	14069877	4	AACA	A	0.126	5.305979e+00	3.283865e+00	1.000000e-05	1.000000e-05	1.082172e-01	1.049043e-01	1.836025e-01
3	3L_14069977_DEL	14069977	7	G	GTCCGAACCCATACCA	0.304	-2.961787e+00	2.415602e+00	1.000000e-05	1.000000e+05	2.220544e-01	8.553273e-02	8.906892e-02
3	3L_14069998_SNP	14069998	4	A	T	0.093	-8.494485e-01	3.801823e+00	1.000000e-05	1.000000e-05	8.234994e-01	8.402899e-01	9.119102e-01
3	3L_14070058_INS	14070058	27	CGATACCCAC	C	0.062	-3.426935e+00	4.967328e+00	6.028365e-02	4.629077e-02	4.913121e-01	5.154782e-01	6.261736e-01
3	3L_14070103_SNP	14070103	10	A	T	0.469	-1.924761e+00	2.246374e+00	1.000000e-05	1.000000e-05	3.928875e-01	3.907655e-01	3.961539e-01
3	3L_14070104_SNP	14070104	2	A	C	0.052	8.087152e-01	4.907984e+00	1.000000e-05	1.000000e+05	8.693397e-01	8.330882e-01	8.333823e-01
3	3L_14070155_SNP	14070155	4	A	G	0.079	5.061649e-01	4.066821e+00	1.000000e-05	1.000000e+05	9.011139e-01	6.722090e-01	6.728960e-01
3	3L_14070202_INS	14070202	8	T	TTCGCTCGATT	0.279	2.259991e+00	2.497206e+00	1.000000e-05	1.000000e+05	3.668934e-01	2.716053e-01	2.742745e-01
3	3L_14070210_SNP	14070210	4	G	C	0.053	9.412223e-01	4.908822e+00	1.000000e-05	1.000000e+05	8.482010e-01	8.548365e-01	8.550880e-01
3	3L_14070247_SNP	14070247	27	A	C	0.234	2.006585e+00	2.846451e+00	1.000000e-05	1.000000e+05	4.819246e-01	4.804111e-01	4.818425e-01
3	3L_14070248_SNP	14070248	17	T	C	0.109	-2.066880e+00	3.711937e+00	1.000000e-05	1.000000e+05	5.784694e-01	4.010839e-01	4.029363e-01
3	3L_14070276_SNP	14070276	14	C	A	0.092	-1.364564e-01	3.941516e+00	1.000000e-05	1.000000e+05	9.724280e-01	6.024236e-01	6.033400e-01
3	3L_14070313_SNP	14070313	3	A	T	0.086	2.127971e-01	3.914417e+00	1.000000e-05	1.000000e+05	9.567178e-01	6.457921e-01	6.465610e-01
3	3L_14070394_SNP	14070394	5	A	C	0.307	5.193170e+00	2.399887e+00	1.000000e-05	1.000000e+05	3.203212e-02	1.859708e-02	2.097850e-02
3	3L_14070418_SNP	14070418	6	T	C	0.094	4.189510e-01	3.795953e+00	1.000000e-05	1.000000e+05	9.122633e-01	7.627948e-01	7.632411e-01
3	3L_14070495_SNP	14070495	3	A	G	0.204	5.437269e+00	2.691937e+00	1.000000e-05	1.000000e-05	4.515739e-02	4.300728e-02	1.033213e-01
3	3L_14070496_SNP	14070496	2	C	T	0.203	5.269968e+00	2.690771e+00	1.000000e-05	1.000000e-05	5.199772e-02	4.966486e-02	1.168845e-01
3	3L_14070540_SNP	14070540	6	T	G	0.074	9.858102e-01	4.228745e+00	1.000000e-05	1.000000e-05	8.159809e-01	8.317820e-01	9.269187e-01
3	3L_14070569_SNP	14070569	4	T	C	0.119	6.409953e+00	3.349554e+00	1.000000e-05	1.000000e-05	5.754150e-02	5.507347e-02	1.507565e-01
3	3L_14070576_SNP	14070576	5	A	G	0.200	7.004611e-01	2.755789e+00	1.000000e-05	1.000000e-05	7.997016e-01	8.136231e-01	9.439372e-01
3	3L_14070579_SNP	14070579	2	G	A	0.092	2.855500e+00	3.778346e+00	1.000000e-05	1.000000e-05	4.509663e-01	4.498388e-01	6.942204e-01
3	3L_14070581_SNP	14070581	7	G	C	0.196	1.350301e+00	2.795443e+00	1.000000e-05	1.000000e-05	6.297650e-01	6.334141e-01	8.294364e-01
3	3L_14070593_SNP	14070593	6	G	A	0.295	1.833366e+00	2.420217e+00	1.000000e-05	1.000000e-05	4.499105e-01	4.487628e-01	7.429505e-01
3	3L_14070672_SNP	14070672	7	G	A	0.074	9.067538e-01	4.231006e+00	1.000000e-05	1.000000e+05	8.305913e-01	6.971809e-01	6.977957e-01
3	3L_14070692_SNP	14070692	3	T	A	0.079	1.124305e+01	3.967950e+00	1.000000e-05	1.000000e-05	5.230122e-03	4.761652e-03	1.786278e-02
3	3L_14070697_SNP	14070697	20	A	G	0.296	3.542971e-01	2.549928e+00	1.000000e-05	1.000000e+05	8.896783e-01	6.721077e-01	6.727949e-01
3	3L_14070701_SNP	14070701	1	T	A	0.058	1.190842e+01	4.545858e+00	1.000000e-05	1.000000e-05	9.695236e-03	8.942873e-03	2.685062e-02
3	3L_14070702_SNP	14070702	4	A	G	0.079	4.199878e-01	4.065673e+00	1.000000e-05	1.000000e+05	9.178603e-01	6.501902e-01	6.509450e-01
3	3L_14070717_SNP	14070717	4	G	A	0.073	1.332990e+00	4.225500e+00	1.000000e-05	1.000000e-05	7.528427e-01	7.627068e-01	9.644884e-01
3	3L_14070731_SNP	14070731	6	G	T	0.168	3.419181e+00	2.945463e+00	1.000000e-05	1.000000e-05	2.475311e-01	2.439229e-01	9.073831e-01
3	3L_14070819_SNP	14070819	6	T	C	0.188	-1.744209e-01	2.829900e+00	1.000000e-05	1.000000e+05	9.509345e-01	6.949415e-01	6.955625e-01
3	3L_14070845_SNP	14070845	7	A	C	0.061	-2.384122e+00	4.658356e+00	1.631970e-02	1.000000e+05	6.095375e-01	3.654182e-01	3.674817e-01
3	3L_14070902_SNP	14070902	0	A	G	0.052	4.729425e+00	4.899439e+00	1.000000e-05	1.000000e-05	3.359282e-01	3.330491e-01	4.816107e-01
3	3L_14070913_SNP	14070913	4	G	C	0.086	-3.217532e-01	3.927765e+00	1.000000e-05	1.000000e+05	9.348200e-01	4.898413e-01	4.912273e-01
3	3L_14071082_SNP	14071082	4	A	C	0.053	3.757308e+00	4.959104e+00	1.000000e-05	1.000000e+05	4.498284e-01	1.122574e-01	1.157991e-01
3	3L_14071115_SNP	14071115	6	G	A	0.087	-4.042969e+00	3.946897e+00	1.068414e-01	1.000000e+05	3.073016e-01	1.995062e-01	2.026492e-01
