## Supplemental Table 2 for "A *Drosophila* natural variation screen identifies NKCC1 as a substrate of NGLY1 deglycosylation and a modifier of NGLY1 deficiency" (part 154 of 262)

chr	rs	ps	n_miss	allele1	allele0	af	beta	se	l_remle	l_mle	p_wald	p_lrt	p_score
3	3L_14071254_SNP	14071254	4	T	C	0.086	-2.034408e+00	3.912679e+00	1.000000e-05	1.000000e+05	6.038530e-01	3.812445e-01	3.832127e-01
3	3L_14071358_SNP	14071358	4	G	C	0.119	-8.545550e-01	3.389120e+00	1.000000e-05	1.000000e+05	8.012684e-01	6.574266e-01	6.581586e-01
3	3L_14071411_SNP	14071411	9	C	T	0.486	-1.165623e+00	2.241885e+00	1.000000e-05	1.000000e+05	6.038687e-01	5.739235e-01	5.749465e-01
3	3L_14071425_SNP	14071425	10	T	C	0.476	-7.123017e-01	2.258118e+00	1.000000e-05	1.000000e+05	7.528600e-01	7.108199e-01	7.113972e-01
3	3L_14071433_SNP	14071433	8	T	A	0.340	8.185631e-01	2.348780e+00	1.000000e-05	1.000000e+05	7.279427e-01	6.786666e-01	6.793344e-01
3	3L_14071436_SNP	14071436	4	A	T	0.199	4.416817e+00	2.734534e+00	1.000000e-05	1.000000e-05	1.083414e-01	1.050271e-01	2.218036e-01
3	3L_14071437_SNP	14071437	5	A	T	0.293	-1.957827e+00	2.422845e+00	1.000000e-05	1.000000e-05	4.203135e-01	4.186328e-01	4.358026e-01
3	3L_14071453_INS	14071453	12	AT	A	0.434	3.609567e-01	2.282943e+00	1.000000e-05	1.000000e-05	8.745798e-01	9.018699e-01	9.050611e-01
3	3L_14071458_INS	14071458	6	ATGCCTGCAAAGTCTTAA	A	0.087	9.232105e+00	3.867960e+00	1.000000e-05	1.000000e-05	1.822478e-02	1.703448e-02	6.823554e-02
3	3L_14071478_DEL	14071478	4	CC	C	0.298	1.462499e+00	2.406501e+00	1.000000e-05	1.000000e-05	5.442745e-01	5.452591e-01	6.550652e-01
3	3L_14071505_SNP	14071505	5	C	A	0.213	1.547329e+00	2.703078e+00	1.000000e-05	1.000000e-05	5.678750e-01	5.695125e-01	7.155486e-01
3	3L_14071525_SNP	14071525	9	G	C	0.226	8.642838e-01	2.679023e+00	1.000000e-05	1.000000e-05	7.474328e-01	7.569185e-01	8.985489e-01
3	3L_14071545_SNP	14071545	10	G	C	0.386	1.117191e+00	2.300585e+00	1.000000e-05	1.000000e-05	6.279418e-01	6.315244e-01	8.919972e-01
3	3L_14071550_SNP	14071550	17	T	C	0.283	1.402455e+00	2.549722e+00	1.000000e-05	1.000000e+05	5.830977e-01	3.226945e-01	3.250265e-01
3	3L_14071558_SNP	14071558	21	C	G	0.276	1.463065e+00	2.606311e+00	1.000000e-05	1.000000e+05	5.753823e-01	3.023877e-01	3.048522e-01
3	3L_14071624_SNP	14071624	13	A	G	0.218	4.043571e+00	2.723109e+00	1.000000e-05	1.000000e-05	1.396387e-01	1.360536e-01	1.699699e-01
3	3L_14071640_SNP	14071640	16	A	G	0.331	1.083966e+00	2.431245e+00	1.000000e-05	1.000000e-05	6.563414e-01	6.610224e-01	6.967938e-01
3	3L_14071646_SNP	14071646	17	C	A	0.232	-1.725603e+00	2.720111e+00	1.000000e-05	1.000000e-05	5.267820e-01	5.273165e-01	5.451103e-01
3	3L_14071649_SNP	14071649	19	G	A	0.434	3.797469e+00	2.314488e+00	1.000000e-05	1.000000e-05	1.029195e-01	9.966847e-02	1.348774e-01
3	3L_14071654_SNP	14071654	19	T	C	0.441	4.500306e+00	2.301992e+00	1.000000e-05	1.000000e+05	5.242209e-02	4.227904e-02	4.542116e-02
3	3L_14071664_SNP	14071664	21	A	T	0.321	1.644782e+00	2.493666e+00	1.000000e-05	1.000000e+05	5.105192e-01	3.989807e-01	4.008452e-01
3	3L_14071683_SNP	14071683	14	T	A	0.504	2.771595e+00	2.278032e+00	1.000000e-05	1.000000e-05	2.256187e-01	2.219232e-01	2.298538e-01
3	3L_14071703_SNP	14071703	28	T	C	0.370	4.708218e-01	2.479783e+00	1.000000e-05	1.000000e+05	8.496689e-01	7.835817e-01	7.839802e-01
3	3L_14071704_SNP	14071704	28	A	T	0.370	6.041530e-01	2.479655e+00	1.000000e-05	1.000000e+05	8.078351e-01	8.043987e-01	8.047519e-01
3	3L_14071706_INS	14071706	18	GAT	C	0.372	4.109015e-01	2.384770e+00	1.000000e-05	1.000000e-05	8.634290e-01	8.875826e-01	9.315901e-01
3	3L_14071729_SNP	14071729	12	T	A	0.161	-1.597937e+00	3.074719e+00	1.000000e-05	1.000000e+05	6.040274e-01	5.112482e-01	5.125346e-01
3	3L_14071755_SNP	14071755	10	T	A	0.324	-7.862268e-01	2.393748e+00	1.000000e-05	1.000000e-05	7.430234e-01	7.522112e-01	7.911045e-01
3	3L_14071776_SNP	14071776	8	A	G	0.204	-3.660753e-01	2.804911e+00	1.000000e-05	1.000000e+05	8.963337e-01	8.259844e-01	8.262927e-01
3	3L_14071783_SNP	14071783	8	G	A	0.075	7.589776e+00	4.185263e+00	1.000000e-05	1.000000e-05	7.173472e-02	6.896574e-02	1.764830e-01
3	3L_14071793_SNP	14071793	5	A	C	0.073	7.419031e+00	4.183774e+00	1.000000e-05	1.000000e-05	7.818382e-02	7.529678e-02	1.747232e-01
3	3L_14071803_SNP	14071803	11	T	A	0.340	-1.820912e-01	2.373605e+00	1.000000e-05	1.000000e+05	9.389511e-01	8.267165e-01	8.270233e-01
3	3L_14071822_SNP	14071822	6	A	T	0.074	8.526216e+00	4.182695e+00	1.000000e-05	1.000000e-05	4.323819e-02	4.114285e-02	6.364813e-02
3	3L_14071835_SNP	14071835	6	G	A	0.329	2.868850e-01	2.354263e+00	1.000000e-05	1.000000e+05	9.031727e-01	8.552504e-01	8.555011e-01
3	3L_14071859_SNP	14071859	4	A	T	0.325	-1.182716e+00	2.343667e+00	1.000000e-05	1.000000e+05	6.145401e-01	6.060414e-01	6.069449e-01
3	3L_14071862_SNP	14071862	3	T	C	0.066	2.733540e+00	4.409449e+00	1.000000e-05	1.000000e-05	5.362335e-01	5.370079e-01	9.328954e-01
3	3L_14071865_SNP	14071865	3	A	G	0.283	2.976334e+00	2.422188e+00	1.000000e-05	1.000000e-05	2.210537e-01	2.173452e-01	3.959730e-01
3	3L_14071871_SNP	14071871	17	T	C	0.362	8.500314e-01	2.389747e+00	1.000000e-05	1.000000e+05	7.225589e-01	6.040370e-01	6.049477e-01
3	3L_14071901_SNP	14071901	8	A	T	0.279	-9.852948e-01	2.481189e+00	1.000000e-05	1.000000e+05	6.918464e-01	6.240186e-01	6.248594e-01
3	3L_14071931_SNP	14071931	5	A	G	0.300	-1.341805e+00	2.408059e+00	1.000000e-05	1.000000e+05	5.782006e-01	4.198774e-01	4.216238e-01
3	3L_14072023_SNP	14072023	7	T	A	0.412	8.166059e-02	2.255104e+00	1.000000e-05	1.000000e+05	9.711613e-01	8.681142e-01	8.683407e-01
3	3L_14072155_SNP	14072155	7	G	C	0.297	-1.721346e-02	2.447286e+00	1.000000e-05	1.000000e+05	9.943972e-01	9.703661e-01	9.704149e-01
3	3L_14072184_SNP	14072184	3	C	T	0.355	2.151640e+00	2.307186e+00	1.000000e-05	1.000000e+05	3.525148e-01	3.435554e-01	3.457543e-01
3	3L_14072210_SNP	14072210	3	C	T	0.059	-2.299113e+00	4.642509e+00	1.011858e-02	1.000000e+05	6.211525e-01	5.081166e-01	5.094173e-01
3	3L_14072226_SNP	14072226	7	T	C	0.264	3.435686e-01	2.521499e+00	1.000000e-05	1.000000e+05	8.917994e-01	7.865730e-01	7.869649e-01
3	3L_14072337_SNP	14072337	5	C	T	0.400	-3.200048e+00	2.238357e+00	1.000000e-05	1.000000e-05	1.548721e-01	1.512063e-01	2.051428e-01
3	3L_14072403_INS	14072403	3	AG	A	0.092	-5.119137e+00	3.855410e+00	3.993043e-01	1.000000e+05	1.862414e-01	1.027371e-01	1.062889e-01
3	3L_14072421_SNP	14072421	6	A	G	0.322	1.402935e+00	2.362999e+00	1.000000e-05	1.000000e+05	5.535888e-01	4.981294e-01	4.994762e-01
3	3L_14072432_SNP	14072432	4	A	G	0.351	1.688126e+00	2.296794e+00	1.000000e-05	1.000000e+05	4.634766e-01	3.645688e-01	3.666375e-01
3	3L_14072488_SNP	14072488	2	C	T	0.078	-2.770730e+00	4.064479e+00	1.606487e-02	1.000000e+05	4.964701e-01	4.542359e-01	4.557985e-01
3	3L_14072732_SNP	14072732	3	T	G	0.112	4.450211e+00	3.454075e+00	1.000000e-05	1.000000e-05	1.995664e-01	1.958226e-01	2.726120e-01
3	3L_14072844_SNP	14072844	2	T	C	0.209	-2.864459e+00	2.677797e+00	1.000000e-05	1.000000e+05	2.864468e-01	2.781731e-01	2.807983e-01
3	3L_14072933_SNP	14072933	2	C	T	0.346	-4.569901e+00	2.265006e+00	3.838083e-02	1.034155e-01	4.539147e-02	4.395711e-02	6.519831e-02
3	3L_14072934_SNP	14072934	6	C	T	0.181	3.798653e-01	2.870332e+00	1.000000e-05	1.000000e-05	8.948889e-01	9.306593e-01	9.985901e-01
3	3L_14072993_SNP	14072993	5	A	G	0.187	-3.710370e+00	2.814881e+00	1.585242e-02	1.000000e+05	1.894442e-01	1.758135e-01	1.790976e-01
3	3L_14073017_SNP	14073017	7	T	G	0.297	-2.257198e+00	2.420712e+00	1.000000e-05	1.000000e+05	3.525817e-01	2.143596e-01	2.174085e-01
3	3L_14073021_SNP	14073021	6	G	A	0.295	-2.151978e+00	2.418021e+00	1.000000e-05	1.000000e+05	3.748859e-01	2.247981e-01	2.277791e-01
3	3L_14073038_SNP	14073038	3	G	A	0.217	2.223813e-01	2.654921e+00	1.000000e-05	1.000000e+05	9.333559e-01	9.635822e-01	9.636423e-01
3	3L_14073087_SNP	14073087	7	C	A	0.304	-2.900362e+00	2.401915e+00	1.000000e-05	1.000000e+05	2.291074e-01	1.196166e-01	1.231434e-01
3	3L_14073110_SNP	14073110	7	C	T	0.473	4.852338e+00	2.187132e+00	1.000000e-05	1.000000e+05	2.799725e-02	1.019574e-02	1.202266e-02
3	3L_14073155_SNP	14073155	6	G	A	0.161	-2.388720e+00	3.001123e+00	1.000000e-05	1.000000e+05	4.273071e-01	3.873414e-01	3.892735e-01
3	3L_14073197_SNP	14073197	4	A	G	0.291	8.395336e-01	2.418670e+00	1.000000e-05	1.000000e-05	7.289922e-01	7.372885e-01	8.604070e-01
3	3L_14073281_SNP	14073281	5	G	A	0.413	-2.343174e+00	2.230192e+00	1.000000e-05	1.000000e-05	2.950821e-01	2.917953e-01	3.934124e-01
3	3L_14073332_SNP	14073332	7	C	G	0.365	-3.077665e+00	2.290759e+00	1.000000e-05	1.000000e-05	1.811082e-01	1.773701e-01	2.385609e-01
3	3L_14073365_SNP	14073365	5	G	C	0.147	-8.852240e-01	3.115287e+00	1.000000e-05	1.000000e+05	7.766784e-01	4.135630e-01	4.153445e-01
3	3L_14073392_SNP	14073392	8	A	G	0.340	2.657451e+00	2.369153e+00	1.000000e-05	1.000000e-05	2.637639e-01	2.602458e-01	4.165041e-01
3	3L_14073440_SNP	14073440	7	A	G	0.351	-2.324016e+00	2.316624e+00	1.000000e-05	1.000000e-05	3.173631e-01	3.142843e-01	4.175432e-01
3	3L_14073467_SNP	14073467	5	A	T	0.247	3.099970e+00	2.551775e+00	1.000000e-05	1.000000e-05	2.263151e-01	2.226217e-01	2.635077e-01
3	3L_14073500_SNP	14073500	0	C	A	0.084	3.280238e+00	3.910278e+00	1.000000e-05	1.000000e-05	4.028563e-01	4.008889e-01	5.863109e-01
3	3L_14073572_SNP	14073572	4	A	C	0.073	2.035139e+00	4.222428e+00	1.000000e-05	1.000000e-05	6.305113e-01	6.341878e-01	8.877784e-01
3	3L_14073596_SNP	14073596	20	C	T	0.452	-2.014251e+00	2.330288e+00	1.000000e-05	1.000000e-05	3.887421e-01	3.865577e-01	4.876422e-01
3	3L_14073605_SNP	14073605	5	T	G	0.373	-2.191077e+00	2.271595e+00	1.000000e-05	1.000000e-05	3.363000e-01	3.334251e-01	4.188108e-01
3	3L_14073920_SNP	14073920	3	A	G	0.171	2.133111e+00	2.906259e+00	1.000000e-05	1.000000e-05	4.640968e-01	4.632262e-01	6.018332e-01
3	3L_14073923_SNP	14073923	4	A	G	0.132	2.065662e+00	3.241651e+00	1.000000e-05	1.000000e-05	5.249367e-01	5.254254e-01	6.325553e-01
3	3L_14074256_SNP	14074256	9	A	T	0.438	2.609164e+00	2.277348e+00	1.000000e-05	1.000000e+05	2.537187e-01	1.850282e-01	1.882591e-01
3	3L_14074295_SNP	14074295	5	A	C	0.187	-5.652926e+00	2.832769e+00	1.726664e-01	1.000000e+05	4.777005e-02	4.050316e-02	4.360980e-02
3	3L_14074308_SNP	14074308	7	A	C	0.507	1.906499e+00	2.252904e+00	1.000000e-05	1.000000e+05	3.987488e-01	3.051437e-01	3.075901e-01
3	3L_14074313_SNP	14074313	9	T	A	0.500	1.522513e+00	2.282045e+00	1.000000e-05	1.000000e+05	5.056748e-01	4.166722e-01	4.184364e-01
3	3L_14074325_SNP	14074325	5	A	G	0.307	2.640818e+00	2.391758e+00	1.000000e-05	1.000000e-05	2.712805e-01	2.678112e-01	4.160611e-01
3	3L_14074328_SNP	14074328	6	C	T	0.302	2.598572e+00	2.408652e+00	1.000000e-05	1.000000e-05	2.823641e-01	2.789746e-01	4.234474e-01
3	3L_14074373_SNP	14074373	7	A	T	0.372	-1.884223e+00	2.333025e+00	1.000000e-05	1.000000e+05	4.205652e-01	2.732474e-01	2.759056e-01
3	3L_14074436_SNP	14074436	5	C	T	0.227	2.850289e+00	2.628224e+00	1.000000e-05	1.000000e-05	2.798636e-01	2.764553e-01	5.006490e-01
3	3L_14074538_SNP	14074538	4	T	G	0.205	2.466665e+00	2.718975e+00	1.000000e-05	1.000000e-05	3.657349e-01	3.632252e-01	6.004443e-01
3	3L_14074556_SNP	14074556	4	C	T	0.272	3.551943e+00	2.454112e+00	1.000000e-05	1.000000e-05	1.498600e-01	1.462175e-01	1.797054e-01
3	3L_14074586_SNP	14074586	4	T	G	0.086	7.318552e+00	3.880908e+00	1.000000e-05	1.000000e-05	6.123203e-02	5.867983e-02	1.375767e-01
3	3L_14074610_SNP	14074610	2	A	C	0.105	2.615314e+00	3.559342e+00	1.000000e-05	1.000000e+05	4.636089e-01	1.458574e-01	1.492934e-01
3	3L_14074616_SNP	14074616	5	A	G	0.200	-4.534552e+00	2.745531e+00	8.333353e-02	1.000000e+05	1.006781e-01	7.566383e-02	7.916523e-02
3	3L_14074622_SNP	14074622	2	A	C	0.111	3.830948e+00	3.459191e+00	1.000000e-05	1.000000e-05	2.698405e-01	2.663615e-01	4.320571e-01
3	3L_14074673_SNP	14074673	7	G	T	0.068	-1.837659e+00	4.418642e+00	1.000000e-05	1.000000e+05	6.780787e-01	5.617483e-01	5.628193e-01
3	3L_14074676_SNP	14074676	6	G	A	0.221	-4.211145e+00	2.647807e+00	4.618787e-02	1.000000e+05	1.138162e-01	9.063625e-02	9.418235e-02
3	3L_14074748_SNP	14074748	9	A	C	0.185	3.107053e+00	2.876488e+00	1.000000e-05	1.000000e-05	2.817840e-01	2.783901e-01	5.840654e-01
3	3L_14074766_SNP	14074766	1	A	T	0.071	3.797086e+00	4.212808e+00	1.000000e-05	1.000000e-05	3.688444e-01	3.663766e-01	4.795876e-01
3	3L_14074781_SNP	14074781	2	T	C	0.072	4.621758e+00	4.206714e+00	1.000000e-05	1.000000e-05	2.736526e-01	2.701996e-01	3.890300e-01
3	3L_14074793_SNP	14074793	8	C	T	0.435	3.210308e+00	2.233324e+00	1.000000e-05	1.000000e-05	1.526436e-01	1.489878e-01	3.086210e-01
3	3L_14074874_SNP	14074874	4	T	C	0.073	-1.176311e+00	4.236350e+00	1.000000e-05	1.000000e+05	7.816423e-01	6.255546e-01	6.263902e-01
3	3L_14074901_SNP	14074901	9	A	G	0.500	-3.625560e+00	2.230362e+00	1.000000e-05	1.000000e-05	1.061176e-01	1.028285e-01	1.112934e-01
3	3L_14074913_SNP	14074913	10	T	C	0.324	1.860553e+00	2.432959e+00	1.000000e-05	1.000000e+05	4.456188e-01	3.458108e-01	3.479955e-01
3	3L_14074916_SNP	14074916	10	T	C	0.366	-1.897084e+00	2.345621e+00	1.000000e-05	1.000000e+05	4.199076e-01	3.826136e-01	3.845736e-01
3	3L_14074982_SNP	14074982	0	A	G	0.097	4.682400e+00	3.651246e+00	1.000000e-05	1.000000e-05	2.016507e-01	1.979084e-01	3.330234e-01
3	3L_14074994_SNP	14074994	10	C	T	0.276	-4.957578e+00	2.483000e+00	7.268398e-02	1.000000e+05	4.765333e-02	4.139655e-02	4.452134e-02
3	3L_14075057_SNP	14075057	3	C	A	0.118	1.449864e+00	3.388979e+00	1.000000e-05	1.000000e-05	6.693897e-01	6.746243e-01	8.033237e-01
3	3L_14075081_SNP	14075081	4	C	T	0.113	4.179933e+00	3.464111e+00	1.000000e-05	1.000000e-05	2.294457e-01	2.257624e-01	2.514410e-01
3	3L_14075171_SNP	14075171	1	T	C	0.052	7.319669e+00	4.864664e+00	1.000000e-05	1.000000e-05	1.344864e-01	1.309356e-01	1.813215e-01
3	3L_14075180_SNP	14075180	5	G	C	0.353	3.334326e+00	2.309585e+00	1.000000e-05	1.000000e+05	1.508840e-01	6.928767e-02	7.275353e-02
3	3L_14075204_SNP	14075204	8	T	A	0.293	-3.784882e+00	2.435107e+00	2.473602e-03	1.000000e+05	1.221930e-01	1.003728e-01	1.039252e-01
3	3L_14075205_SNP	14075205	6	T	C	0.289	-3.735379e+00	2.429243e+00	2.752567e-03	1.000000e+05	1.262079e-01	1.009886e-01	1.045409e-01
3	3L_14075243_SNP	14075243	4	C	T	0.119	5.828509e+00	3.384781e+00	1.000000e-05	1.000000e-05	8.710816e-02	8.407454e-02	1.144216e-01
3	3L_14075302_SNP	14075302	7	G	A	0.392	2.652200e+00	2.278091e+00	1.000000e-05	1.000000e+05	2.461589e-01	1.194432e-01	1.229705e-01
3	3L_14075334_SNP	14075334	4	T	G	0.086	1.101442e+00	3.914289e+00	1.000000e-05	1.000000e-05	7.787940e-01	7.907049e-01	9.707489e-01
3	3L_14075341_SNP	14075341	5	T	G	0.080	2.745085e-01	4.062298e+00	1.000000e-05	1.000000e+05	9.462130e-01	8.624006e-01	8.626378e-01
3	3L_14075355_SNP	14075355	2	C	A	0.072	2.310755e+00	4.219268e+00	1.000000e-05	1.000000e-05	5.847237e-01	5.868627e-01	8.204424e-01
3	3L_14075406_SNP	14075406	2	T	C	0.065	-1.840148e+00	4.413210e+00	1.000000e-05	1.000000e+05	6.772932e-01	5.740680e-01	5.750904e-01
3	3L_14075433_SNP	14075433	7	A	G	0.493	4.141816e-01	2.219639e+00	1.000000e-05	1.000000e+05	8.522242e-01	6.102879e-01	6.111763e-01
3	3L_14075442_SNP	14075442	9	T	C	0.459	-1.609312e+00	2.237533e+00	1.000000e-05	1.000000e-05	4.731005e-01	4.724133e-01	5.145308e-01
3	3L_14075448_SNP	14075448	8	G	T	0.435	1.778553e+00	2.240612e+00	1.000000e-05	1.000000e+05	4.285610e-01	3.045422e-01	3.069925e-01
3	3L_14075463_SNP	14075463	9	C	T	0.377	-3.372756e+00	2.289662e+00	2.002787e-02	1.000000e+05	1.428089e-01	4.877779e-02	5.203122e-02
3	3L_14075484_SNP	14075484	11	A	C	0.451	-4.357253e+00	2.264242e+00	1.644686e+00	1.000000e+05	5.617569e-02	2.604710e-02	2.875292e-02
3	3L_14075499_SNP	14075499	2	C	A	0.085	-2.031178e+00	3.909893e+00	1.000000e-05	1.000000e+05	6.041698e-01	8.056829e-02	8.408977e-02
3	3L_14075598_SNP	14075598	5	C	T	0.240	-4.965232e+00	2.556311e+00	9.469120e-02	1.000000e+05	5.394428e-02	4.575793e-02	4.896301e-02
3	3L_14075607_SNP	14075607	9	C	T	0.493	-1.583022e+00	2.236750e+00	1.000000e-05	1.000000e-05	4.801948e-01	4.796562e-01	4.837566e-01
3	3L_14075637_SNP	14075637	3	C	T	0.224	1.405889e+00	2.624209e+00	1.000000e-05	1.000000e-05	5.929226e-01	5.953172e-01	9.832677e-01
3	3L_14075670_SNP	14075670	1	A	T	0.247	-3.958164e+00	2.518845e+00	6.526172e-03	3.605802e-02	1.181643e-01	1.150136e-01	1.355305e-01
3	3L_14075691_SNP	14075691	5	T	C	0.193	2.788097e+00	2.780849e+00	1.000000e-05	1.000000e-05	3.176442e-01	3.145682e-01	5.880264e-01
3	3L_14075703_SNP	14075703	0	A	G	0.058	-3.920656e+00	4.670120e+00	7.849547e-02	1.000000e+05	4.024965e-01	3.509221e-01	3.530749e-01
3	3L_14075709_SNP	14075709	8	C	T	0.449	1.290031e+00	2.248429e+00	1.000000e-05	1.000000e-05	5.669866e-01	5.685986e-01	7.045577e-01
3	3L_14075757_SNP	14075757	7	T	C	0.338	1.124659e+00	2.344281e+00	1.000000e-05	1.000000e+05	6.320977e-01	5.711436e-01	5.721775e-01
3	3L_14075775_SNP	14075775	1	G	A	0.175	-3.407928e+00	2.856285e+00	3.618810e-03	2.267966e-02	2.346764e-01	2.313793e-01	2.546295e-01
3	3L_14075817_SNP	14075817	4	G	A	0.225	-2.638074e+00	2.626176e+00	1.000000e-05	1.000000e-05	3.167193e-01	3.136341e-01	3.482072e-01
3	3L_14075830_SNP	14075830	6	T	C	0.221	-2.432361e+00	2.660753e+00	1.000000e-05	1.000000e-05	3.620792e-01	3.595209e-01	4.068197e-01
3	3L_14075847_SNP	14075847	13	C	G	0.479	-1.312087e+00	2.265027e+00	1.000000e-05	1.000000e-05	5.632570e-01	5.647624e-01	9.160130e-01
3	3L_14075957_SNP	14075957	7	T	C	0.257	2.195412e-01	2.541869e+00	1.000000e-05	1.000000e+05	9.312859e-01	8.046957e-01	8.050482e-01
3	3L_14076014_SNP	14076014	5	G	A	0.067	4.762272e+00	4.402838e+00	1.000000e-05	1.000000e+05	2.811269e-01	2.186205e-01	2.216419e-01
3	3L_14076123_SNP	14076123	6	G	A	0.161	3.881191e+00	2.994407e+00	1.000000e-05	1.000000e+05	1.968895e-01	1.639707e-01	1.673193e-01
3	3L_14076127_DEL	14076127	6	GT	AATAAATA	0.188	-3.324985e+00	2.817688e+00	3.356415e-03	1.000000e+05	2.398277e-01	2.192245e-01	2.222419e-01
3	3L_14076136_DEL	14076136	29	T	TAAATAAT	0.397	2.676780e+00	2.448325e+00	1.000000e-05	1.000000e-05	2.759871e-01	2.725506e-01	3.031403e-01
3	3L_14076173_SNP	14076173	21	A	C	0.067	5.636561e+00	4.651387e+00	1.000000e-05	1.000000e+05	2.274685e-01	2.974786e-02	3.257929e-02
3	3L_14076179_SNP	14076179	7	G	T	0.493	5.385825e-01	2.223468e+00	1.000000e-05	1.000000e+05	8.089313e-01	6.794623e-01	6.801278e-01
3	3L_14076185_SNP	14076185	5	G	A	0.487	1.116864e+00	2.208362e+00	1.000000e-05	1.000000e+05	6.137697e-01	5.563850e-01	5.574777e-01
3	3L_14076188_SNP	14076188	6	T	C	0.490	1.044706e+00	2.217434e+00	1.000000e-05	1.000000e+05	6.382212e-01	5.855638e-01	5.865423e-01
3	3L_14076190_SNP	14076190	3	T	C	0.125	-3.888662e+00	3.314729e+00	3.793587e-02	5.022627e-02	2.425723e-01	2.445699e-01	3.009283e-01
3	3L_14076215_SNP	14076215	5	A	T	0.073	2.675999e-01	4.228723e+00	1.000000e-05	1.000000e+05	9.496255e-01	9.031166e-01	9.032797e-01
3	3L_14076367_SNP	14076367	3	G	A	0.092	6.953339e-01	3.784822e+00	1.000000e-05	1.000000e+05	8.544808e-01	8.510811e-01	8.513399e-01
3	3L_14076413_SNP	14076413	6	A	C	0.470	2.780885e+00	2.204024e+00	1.000000e-05	1.000000e+05	2.089785e-01	1.613489e-01	1.647111e-01
3	3L_14076446_SNP	14076446	8	C	G	0.347	-1.824597e+00	2.335087e+00	1.000000e-05	1.000000e-05	4.357928e-01	4.343834e-01	5.021778e-01
3	3L_14076463_SNP	14076463	7	A	C	0.216	-6.097053e-01	2.708177e+00	1.000000e-05	1.000000e+05	8.221767e-01	8.365147e-01	8.368019e-01
3	3L_14076464_SNP	14076464	7	A	T	0.216	-7.540743e-01	2.705711e+00	1.000000e-05	1.000000e-05	7.808560e-01	7.929488e-01	8.030981e-01
3	3L_14076466_SNP	14076466	10	T	G	0.179	-1.504562e+00	2.918945e+00	1.000000e-05	1.000000e+05	6.069894e-01	5.976368e-01	5.985706e-01
3	3L_14076479_SNP	14076479	4	A	C	0.172	-6.761949e-01	2.911135e+00	1.000000e-05	1.000000e+05	8.166339e-01	8.315914e-01	8.318884e-01
3	3L_14076514_SNP	14076514	3	A	T	0.059	2.894531e+00	4.664648e+00	1.000000e-05	1.000000e-05	5.358414e-01	5.366056e-01	7.053189e-01
3	3L_14076516_SNP	14076516	3	G	C	0.059	2.894531e+00	4.664648e+00	1.000000e-05	1.000000e-05	5.358414e-01	5.366056e-01	7.053189e-01
3	3L_14076526_SNP	14076526	10	C	G	0.117	-8.715024e-01	3.508370e+00	1.000000e-05	1.000000e+05	8.041551e-01	7.967677e-01	7.971372e-01
3	3L_14076550_SNP	14076550	6	A	T	0.477	-7.396419e-01	2.229133e+00	1.000000e-05	1.000000e-05	7.404921e-01	7.495130e-01	9.608321e-01
3	3L_14076551_SNP	14076551	8	A	C	0.469	-4.968868e-01	2.255410e+00	1.000000e-05	1.000000e-05	8.259262e-01	8.430556e-01	9.275753e-01
3	3L_14076552_SNP	14076552	3	A	T	0.079	1.113606e+00	4.058553e+00	1.000000e-05	1.000000e-05	7.841613e-01	7.965525e-01	8.240330e-01
3	3L_14076553_SNP	14076553	3	G	A	0.059	-8.366739e-01	4.645377e+00	1.000000e-05	1.000000e+05	8.573070e-01	7.868570e-01	7.872483e-01
3	3L_14076574_SNP	14076574	8	G	C	0.395	1.513192e+00	2.295619e+00	1.000000e-05	1.000000e-05	5.107870e-01	5.109333e-01	6.727183e-01
3	3L_14076576_SNP	14076576	7	G	A	0.399	1.152946e+00	2.286904e+00	1.000000e-05	1.000000e-05	6.148848e-01	6.180050e-01	7.914148e-01
3	3L_14076595_SNP	14076595	8	A	G	0.381	1.054084e+00	2.302122e+00	1.000000e-05	1.000000e-05	6.476961e-01	6.520281e-01	8.619150e-01
3	3L_14076603_SNP	14076603	3	T	G	0.296	6.871651e-01	2.397071e+00	1.000000e-05	1.000000e+05	7.747564e-01	6.675696e-01	6.682706e-01
3	3L_14076615_SNP	14076615	4	G	T	0.106	-4.511935e-01	3.607110e+00	1.000000e-05	1.000000e-05	9.006220e-01	9.399937e-01	9.987725e-01
3	3L_14076617_SNP	14076617	20	C	T	0.333	5.428029e-01	2.464751e+00	1.000000e-05	1.000000e+05	8.259905e-01	6.872660e-01	6.879088e-01
3	3L_14076630_SNP	14076630	9	G	A	0.486	-7.892600e-04	2.234459e+00	1.000000e-05	1.000000e+05	9.997186e-01	9.125067e-01	9.126533e-01
3	3L_14076638_SNP	14076638	5	C	A	0.273	1.288140e+00	2.476353e+00	1.000000e-05	1.000000e+05	6.036976e-01	5.510497e-01	5.521642e-01
3	3L_14076639_SNP	14076639	7	A	T	0.358	5.335856e-01	2.313254e+00	1.000000e-05	1.000000e+05	8.178856e-01	8.148613e-01	8.151924e-01
3	3L_14076643_SNP	14076643	3	T	C	0.066	-1.711165e+00	4.414841e+00	1.000000e-05	1.000000e+05	6.988589e-01	5.940358e-01	5.949828e-01
3	3L_14076667_SNP	14076667	7	G	A	0.439	-9.110575e-01	2.233863e+00	1.000000e-05	1.000000e+05	6.839654e-01	5.985505e-01	5.994809e-01
3	3L_14076677_SNP	14076677	12	C	T	0.427	3.161043e-01	2.283543e+00	1.000000e-05	1.000000e+05	8.900861e-01	8.950367e-01	8.952141e-01
3	3L_14076680_SNP	14076680	12	C	A	0.427	4.482597e-01	2.281902e+00	1.000000e-05	1.000000e+05	8.445272e-01	8.542572e-01	8.545099e-01
3	3L_14076743_SNP	14076743	6	C	T	0.436	6.321679e-02	2.240018e+00	1.000000e-05	1.000000e+05	9.775225e-01	8.182348e-01	8.185590e-01
3	3L_14076747_SNP	14076747	4	C	T	0.272	6.088648e-01	2.483218e+00	1.000000e-05	1.000000e+05	8.066386e-01	8.009947e-01	8.013551e-01
3	3L_14076811_SNP	14076811	5	T	C	0.080	2.981190e+00	4.054622e+00	1.000000e-05	1.000000e-05	4.633158e-01	4.624296e-01	6.525362e-01
3	3L_14076865_SNP	14076865	4	C	T	0.384	1.845064e+00	2.253260e+00	1.000000e-05	1.000000e-05	4.141584e-01	4.123743e-01	4.973193e-01
3	3L_14076916_SNP	14076916	3	A	C	0.066	-3.214759e+00	4.447388e+00	6.406345e-02	1.000000e+05	4.708878e-01	3.774538e-01	3.794446e-01
3	3L_14076940_SNP	14076940	6	T	C	0.369	2.410892e+00	2.307992e+00	1.000000e-05	1.000000e-05	2.978737e-01	2.946111e-01	4.036717e-01
3	3L_14076952_SNP	14076952	4	G	C	0.205	-2.608583e-01	2.719745e+00	1.000000e-05	1.000000e+05	9.237162e-01	6.774176e-01	6.780891e-01
3	3L_14076964_SNP	14076964	5	G	A	0.053	1.842983e-01	4.913677e+00	1.000000e-05	1.000000e+05	9.701298e-01	6.071316e-01	6.080312e-01
3	3L_14076984_INS	14076984	11	A	ACCGAAAATGTGA	0.458	-2.552904e+00	2.253934e+00	1.000000e-05	1.000000e-05	2.591474e-01	2.556016e-01	4.664925e-01
3	3L_14076986_SNP	14076986	8	A	T	0.456	-1.779343e+00	2.236666e+00	1.000000e-05	1.000000e-05	4.275438e-01	4.259878e-01	4.888102e-01
3	3L_14076994_SNP	14076994	14	T	G	0.440	-1.314816e+00	2.292353e+00	1.000000e-05	1.000000e-05	5.671090e-01	5.687245e-01	7.478572e-01
3	3L_14077009_SNP	14077009	6	A	C	0.456	-1.883832e+00	2.221108e+00	1.000000e-05	1.000000e-05	3.976883e-01	3.956399e-01	6.276855e-01
3	3L_14077012_DEL	14077012	7	TATTGT	C	0.466	-1.115691e+00	2.226135e+00	1.000000e-05	1.000000e+05	6.169705e-01	5.922083e-01	5.931620e-01
3	3L_14077020_SNP	14077020	5	C	T	0.067	-1.565673e+00	4.417148e+00	1.000000e-05	1.000000e+05	7.234904e-01	6.146335e-01	6.155067e-01
3	3L_14077026_SNP	14077026	5	A	C	0.460	9.969548e-01	2.218761e+00	1.000000e-05	1.000000e-05	6.538339e-01	6.584123e-01	9.837225e-01
3	3L_14077035_SNP	14077035	8	T	A	0.483	3.726883e-01	2.237939e+00	1.000000e-05	1.000000e+05	8.679597e-01	7.517236e-01	7.521963e-01
3	3L_14077038_SNP	14077038	8	T	C	0.463	-1.152081e+00	2.236858e+00	1.000000e-05	1.000000e-05	6.072703e-01	6.101318e-01	8.815154e-01
3	3L_14077041_SNP	14077041	3	T	A	0.053	6.006346e+00	4.883573e+00	1.000000e-05	1.000000e-05	2.206318e-01	2.169221e-01	3.216624e-01
3	3L_14077193_SNP	14077193	10	G	A	0.366	3.752238e-01	2.327719e+00	1.000000e-05	1.000000e+05	8.721514e-01	7.436060e-01	7.440985e-01
3	3L_14077211_SNP	14077211	6	A	C	0.195	-1.196240e+00	2.810193e+00	1.000000e-05	1.000000e+05	6.709439e-01	5.950065e-01	5.959500e-01
3	3L_14077236_SNP	14077236	8	T	A	0.327	-1.037620e+00	2.377516e+00	1.000000e-05	1.000000e+05	6.631439e-01	6.467629e-01	6.475286e-01
3	3L_14077243_SNP	14077243	10	A	G	0.138	1.251978e+00	3.248550e+00	1.000000e-05	1.000000e-05	7.004830e-01	7.071898e-01	8.161692e-01
3	3L_14077365_SNP	14077365	2	T	A	0.065	-1.840148e+00	4.413210e+00	1.000000e-05	1.000000e+05	6.772932e-01	5.740680e-01	5.750904e-01
3	3L_14077387_SNP	14077387	3	A	G	0.303	1.034182e+00	2.384978e+00	1.000000e-05	1.000000e+05	6.651769e-01	5.645160e-01	5.655760e-01
3	3L_14077410_SNP	14077410	3	C	G	0.079	-4.752478e+00	4.091009e+00	1.280117e-01	1.788227e-01	2.471829e-01	2.618287e-01	2.733545e-01
3	3L_14077411_SNP	14077411	4	T	C	0.053	-1.689341e+00	4.902656e+00	1.000000e-05	1.000000e+05	7.308890e-01	6.661128e-01	6.668182e-01
3	3L_14077432_SNP	14077432	4	T	G	0.252	1.318493e+00	2.533641e+00	1.000000e-05	1.000000e-05	6.035458e-01	6.062836e-01	6.328770e-01
3	3L_14077462_SNP	14077462	6	G	A	0.483	2.014416e-01	2.212406e+00	1.000000e-05	1.000000e+05	9.275720e-01	8.434389e-01	8.437125e-01
3	3L_14077472_SNP	14077472	4	G	C	0.258	1.220714e+00	2.514825e+00	1.000000e-05	1.000000e+05	6.280866e-01	6.304934e-01	6.313124e-01
3	3L_14077499_SNP	14077499	4	G	C	0.252	1.444638e+00	2.538852e+00	1.000000e-05	1.000000e+05	5.701875e-01	5.582248e-01	5.593100e-01
3	3L_14077513_SNP	14077513	6	G	T	0.248	1.349021e+00	2.565715e+00	1.000000e-05	1.000000e-05	5.998021e-01	6.024173e-01	6.179405e-01
3	3L_14077516_SNP	14077516	5	T	C	0.320	-1.629168e+00	2.362494e+00	1.000000e-05	1.000000e+05	4.914992e-01	3.448024e-01	3.469935e-01
3	3L_14077519_SNP	14077519	5	G	T	0.320	-1.789034e+00	2.359767e+00	1.000000e-05	1.000000e+05	4.495411e-01	3.495072e-01	3.516688e-01
3	3L_14077564_SNP	14077564	3	C	G	0.053	-8.356616e-01	4.911125e+00	1.000000e-05	1.000000e+05	8.651130e-01	5.560471e-01	5.571411e-01
3	3L_14077587_SNP	14077587	3	C	G	0.059	3.234475e+00	4.664569e+00	1.000000e-05	1.000000e-05	4.891083e-01	4.887618e-01	5.608589e-01
3	3L_14077591_SNP	14077591	3	T	G	0.322	2.750900e+00	2.331377e+00	1.000000e-05	1.000000e-05	2.398648e-01	2.362214e-01	2.547664e-01
3	3L_14077596_SNP	14077596	7	A	C	0.162	-3.088533e+00	2.999264e+00	1.000000e-05	1.000000e+05	3.047568e-01	2.636832e-01	2.664054e-01
3	3L_14077634_SNP	14077634	3	G	A	0.066	1.195607e-01	4.427351e+00	1.000000e-05	1.000000e+05	9.784912e-01	9.904359e-01	9.904516e-01
3	3L_14077709_SNP	14077709	3	C	A	0.072	-3.690619e-01	4.228003e+00	1.000000e-05	1.000000e+05	9.305560e-01	7.494939e-01	7.499720e-01
3	3L_14077711_SNP	14077711	1	T	A	0.221	-1.168588e+00	2.621052e+00	1.000000e-05	1.000000e+05	6.563424e-01	4.918444e-01	4.932209e-01
3	3L_14077717_SNP	14077717	1	C	G	0.162	1.670248e+00	2.962082e+00	1.000000e-05	1.000000e-05	5.736692e-01	5.754757e-01	8.500608e-01
3	3L_14077720_SNP	14077720	6	G	A	0.255	1.340284e+00	2.547413e+00	1.000000e-05	1.000000e+05	5.995609e-01	5.811570e-01	5.821522e-01
3	3L_14077758_SNP	14077758	4	T	A	0.079	-4.311216e-01	4.060108e+00	1.000000e-05	1.000000e+05	9.155758e-01	7.821376e-01	7.825394e-01
3	3L_14077778_SNP	14077778	3	A	G	0.164	1.943354e+00	2.949894e+00	1.000000e-05	1.000000e-05	5.110288e-01	5.111809e-01	7.034769e-01
3	3L_14077779_SNP	14077779	7	G	C	0.068	8.839420e-01	4.419419e+00	1.000000e-05	1.000000e-05	8.417376e-01	8.613558e-01	9.876477e-01
3	3L_14077783_SNP	14077783	5	A	T	0.053	-2.516875e+00	4.913867e+00	8.184391e-03	1.000000e-05	6.092555e-01	6.167300e-01	6.726283e-01
3	3L_14077787_SNP	14077787	19	A	T	0.324	-8.617364e-01	2.472629e+00	1.000000e-05	1.000000e+05	7.279394e-01	6.251393e-01	6.259763e-01
3	3L_14077810_SNP	14077810	4	C	G	0.291	-6.230336e-01	2.427145e+00	1.000000e-05	1.000000e+05	7.977621e-01	6.976350e-01	6.982485e-01
3	3L_14077843_SNP	14077843	2	A	G	0.163	2.404346e+00	2.946744e+00	1.000000e-05	1.000000e-05	4.158152e-01	4.140586e-01	5.373458e-01
3	3L_14077852_SNP	14077852	10	T	C	0.276	-4.771191e-01	2.509702e+00	1.000000e-05	1.000000e+05	8.494767e-01	5.885115e-01	5.894790e-01
3	3L_14077903_SNP	14077903	5	C	T	0.307	-6.434383e-01	2.406938e+00	1.000000e-05	1.000000e-05	7.895802e-01	8.024800e-01	8.527997e-01
3	3L_14077907_SNP	14077907	4	C	A	0.305	-1.098296e+00	2.401029e+00	1.000000e-05	1.000000e+05	6.480172e-01	5.177718e-01	5.190288e-01
3	3L_14077937_SNP	14077937	9	C	A	0.342	-1.506317e+00	2.360122e+00	1.000000e-05	1.000000e+05	5.242798e-01	3.810350e-01	3.830044e-01
3	3L_14078008_SNP	14078008	5	C	T	0.313	-3.086822e-01	2.382427e+00	1.000000e-05	1.000000e+05	8.970809e-01	6.280700e-01	6.288971e-01
3	3L_14078095_SNP	14078095	9	A	G	0.466	1.882387e+00	2.238407e+00	1.000000e-05	1.000000e+05	4.016972e-01	3.447875e-01	3.469787e-01
3	3L_14078104_SNP	14078104	4	A	T	0.086	-7.615713e-01	3.921509e+00	1.000000e-05	1.000000e+05	8.462757e-01	6.393195e-01	6.401093e-01
3	3L_14078128_SNP	14078128	9	A	C	0.356	-2.273085e-01	2.344277e+00	1.000000e-05	1.000000e+05	9.228834e-01	9.608104e-01	9.608751e-01
3	3L_14078161_SNP	14078161	10	T	C	0.393	4.341054e-01	2.316150e+00	1.000000e-05	1.000000e+05	8.515771e-01	7.887433e-01	7.891304e-01
3	3L_14078170_SNP	14078170	10	T	G	0.248	2.068518e+00	2.617872e+00	1.000000e-05	1.000000e-05	4.306698e-01	4.291688e-01	4.583580e-01
3	3L_14078176_SNP	14078176	1	G	A	0.065	4.468384e+00	4.399691e+00	1.000000e-05	1.000000e-05	3.114275e-01	3.082899e-01	3.405872e-01
3	3L_14078183_SNP	14078183	8	A	G	0.238	9.216390e-01	2.613244e+00	1.000000e-05	1.000000e-05	7.248169e-01	7.328632e-01	9.235344e-01
3	3L_14078201_SNP	14078201	16	A	C	0.317	-1.266204e+00	2.461080e+00	1.000000e-05	1.000000e-05	6.076560e-01	6.105304e-01	7.011592e-01
3	3L_14078253_SNP	14078253	8	C	A	0.510	1.647054e+00	2.234806e+00	1.000000e-05	1.000000e+05	4.622580e-01	3.961149e-01	3.979958e-01
3	3L_14078300_SNP	14078300	7	A	T	0.378	5.177687e-01	2.295502e+00	1.000000e-05	1.000000e-05	8.218482e-01	8.384139e-01	8.685212e-01
3	3L_14078303_SNP	14078303	6	A	C	0.383	3.560122e-01	2.281482e+00	1.000000e-05	1.000000e+05	8.762052e-01	8.653530e-01	8.655846e-01
3	3L_14078305_SNP	14078305	9	G	T	0.377	6.476881e-01	2.311693e+00	1.000000e-05	1.000000e+05	7.797210e-01	7.916453e-01	7.920260e-01
3	3L_14078323_SNP	14078323	6	T	C	0.383	9.900271e-01	2.280294e+00	1.000000e-05	1.000000e+05	6.647832e-01	6.488686e-01	6.496276e-01
3	3L_14078351_SNP	14078351	1	T	C	0.091	2.407805e+00	3.784209e+00	1.000000e-05	1.000000e+05	5.255528e-01	4.505247e-01	4.521065e-01
3	3L_14078352_SNP	14078352	1	T	A	0.084	3.990685e+00	3.898562e+00	1.000000e-05	1.000000e+05	3.076365e-01	2.939078e-01	2.964283e-01
3	3L_14078381_SNP	14078381	5	A	G	0.273	1.086770e+00	2.484316e+00	1.000000e-05	1.000000e+05	6.624042e-01	5.847379e-01	5.857195e-01
3	3L_14078405_SNP	14078405	5	G	A	0.387	-7.762368e-01	2.264444e+00	1.000000e-05	1.000000e-05	7.322273e-01	7.407221e-01	8.544299e-01
3	3L_14078407_SNP	14078407	5	G	C	0.387	-1.023900e+00	2.263039e+00	1.000000e-05	1.000000e-05	6.515936e-01	6.560813e-01	7.621367e-01
3	3L_14078437_SNP	14078437	10	A	T	0.393	1.011680e+00	2.296930e+00	1.000000e-05	1.000000e+05	6.602380e-01	5.242670e-01	5.254953e-01
3	3L_14078438_SNP	14078438	4	A	C	0.126	1.804843e+00	3.308699e+00	1.000000e-05	1.000000e+05	5.862203e-01	5.694656e-01	5.705060e-01
3	3L_14078446_SNP	14078446	3	C	T	0.125	1.695129e+00	3.307520e+00	1.000000e-05	1.000000e+05	6.090398e-01	5.928006e-01	5.937522e-01
3	3L_14078457_SNP	14078457	8	T	C	0.395	-3.697677e-01	2.277029e+00	1.000000e-05	1.000000e+05	8.712141e-01	6.004143e-01	6.013380e-01
3	3L_14078467_SNP	14078467	5	T	C	0.227	9.736920e-01	2.635722e+00	1.000000e-05	1.000000e-05	7.123278e-01	7.196630e-01	8.924553e-01
3	3L_14078485_SNP	14078485	6	C	T	0.128	1.626678e+00	3.312002e+00	1.000000e-05	1.000000e+05	6.240313e-01	5.519114e-01	5.530223e-01
3	3L_14078497_SNP	14078497	1	C	G	0.058	-6.295723e-01	4.660515e+00	1.000000e-05	1.000000e+05	8.927223e-01	6.914065e-01	6.920375e-01
3	3L_14078576_SNP	14078576	6	G	C	0.470	-2.625550e+00	2.206818e+00	1.000000e-05	1.000000e+05	2.360018e-01	9.718593e-02	1.007379e-01
3	3L_14078592_SNP	14078592	9	T	C	0.377	3.397135e+00	2.290777e+00	1.000000e-05	1.000000e+05	1.401550e-01	8.707614e-02	9.061586e-02
3	3L_14078623_SNP	14078623	3	A	G	0.125	2.151372e+00	3.305404e+00	1.000000e-05	1.000000e+05	5.161161e-01	4.861994e-01	4.876028e-01
3	3L_14078644_SNP	14078644	5	T	C	0.113	1.606814e+00	3.478447e+00	1.000000e-05	1.000000e-05	6.447889e-01	6.490067e-01	9.837795e-01
3	3L_14078676_SNP	14078676	4	C	G	0.119	1.333476e+00	3.387834e+00	1.000000e-05	1.000000e-05	6.944226e-01	7.008235e-01	9.833070e-01
3	3L_14078693_SNP	14078693	5	C	G	0.060	4.447809e+00	4.625538e+00	1.000000e-05	1.000000e+05	3.377895e-01	3.297135e-01	3.320004e-01
3	3L_14078701_SNP	14078701	7	T	G	0.297	-1.832923e+00	2.422298e+00	1.000000e-05	1.000000e+05	4.504084e-01	3.755300e-01	3.775323e-01
3	3L_14078706_SNP	14078706	8	A	G	0.381	-4.042904e-01	2.292723e+00	1.000000e-05	1.000000e+05	8.602645e-01	7.574516e-01	7.579106e-01
3	3L_14078717_SNP	14078717	4	C	G	0.053	-8.264264e-01	4.913580e+00	1.000000e-05	1.000000e+05	8.666556e-01	5.364852e-01	5.376607e-01
3	3L_14078837_SNP	14078837	8	A	G	0.333	-6.822336e-01	2.364040e+00	1.000000e-05	1.000000e+05	7.732899e-01	6.513732e-01	6.521242e-01
3	3L_14078854_SNP	14078854	8	G	T	0.449	4.095609e-01	2.237686e+00	1.000000e-05	1.000000e+05	8.550194e-01	7.546740e-01	7.551396e-01
3	3L_14078859_SNP	14078859	8	A	G	0.456	-5.092233e-01	2.234377e+00	1.000000e-05	1.000000e+05	8.200272e-01	5.065543e-01	5.078621e-01
3	3L_14078893_SNP	14078893	3	A	C	0.112	2.172612e+00	3.474785e+00	1.000000e-05	1.000000e-05	5.327441e-01	5.334290e-01	9.861850e-01
3	3L_14078960_SNP	14078960	4	A	C	0.219	-1.124093e+00	2.670579e+00	1.000000e-05	1.000000e+05	6.744099e-01	6.169998e-01	6.178647e-01
3	3L_14078962_SNP	14078962	3	T	C	0.217	-1.285877e+00	2.667502e+00	1.000000e-05	1.000000e+05	6.304617e-01	5.835926e-01	5.845786e-01
3	3L_14078983_SNP	14078983	5	A	T	0.073	-2.967728e+00	4.245828e+00	4.318017e-02	1.000000e+05	4.856357e-01	3.854031e-01	3.873467e-01
3	3L_14079015_SNP	14079015	9	T	C	0.164	-2.084585e-01	3.014544e+00	1.000000e-05	1.000000e+05	9.449604e-01	5.501140e-01	5.512323e-01
3	3L_14079019_SNP	14079019	10	T	A	0.262	-2.748929e+00	2.539924e+00	1.000000e-05	1.000000e+05	2.808386e-01	1.187099e-01	1.222388e-01
3	3L_14079024_SNP	14079024	12	T	C	0.315	-3.031343e+00	2.424019e+00	1.000000e-05	1.000000e+05	2.130224e-01	1.010008e-01	1.045531e-01
3	3L_14079032_SNP	14079032	1	C	T	0.071	-3.123529e+00	4.246714e+00	5.441891e-02	1.000000e+05	4.631584e-01	3.724837e-01	3.745044e-01
3	3L_14079046_SNP	14079046	8	A	C	0.272	-3.086467e+00	2.501058e+00	1.371180e-02	1.000000e+05	2.190835e-01	1.105076e-01	1.140520e-01
3	3L_14079057_DEL	14079057	8	A	AT	0.272	-2.517591e+00	2.498423e+00	1.000000e-05	1.000000e+05	3.152134e-01	1.618678e-01	1.652273e-01
3	3L_14079063_DEL	14079063	11	G	CC	0.257	-2.684556e+00	2.567527e+00	1.000000e-05	1.000000e+05	2.974147e-01	1.545386e-01	1.579346e-01
3	3L_14079069_SNP	14079069	13	G	C	0.246	-3.184962e+00	2.623329e+00	4.483533e-02	1.000000e+05	2.265956e-01	6.516792e-02	6.860431e-02
3	3L_14079070_SNP	14079070	7	T	C	0.054	1.426242e+01	4.790619e+00	1.000000e-05	1.000000e-05	3.386634e-03	3.054875e-03	1.027111e-02
3	3L_14079078_SNP	14079078	1	T	G	0.071	-3.123529e+00	4.246714e+00	5.441891e-02	1.000000e+05	4.631584e-01	3.724837e-01	3.745044e-01
3	3L_14079083_SNP	14079083	4	G	T	0.066	1.482456e+00	4.416804e+00	1.000000e-05	1.000000e-05	7.376051e-01	7.464389e-01	9.024970e-01
3	3L_14079086_SNP	14079086	4	C	A	0.066	1.075691e+00	4.418398e+00	1.000000e-05	1.000000e-05	8.079794e-01	8.228161e-01	9.607879e-01
3	3L_14079099_SNP	14079099	6	G	A	0.228	3.507767e+00	2.625477e+00	1.000000e-05	1.000000e-05	1.835299e-01	1.797891e-01	1.989087e-01
3	3L_14079102_SNP	14079102	12	C	G	0.497	6.366444e-01	2.256534e+00	1.000000e-05	1.000000e+05	7.782248e-01	7.183424e-01	7.188996e-01
3	3L_14079130_SNP	14079130	8	C	G	0.435	8.876758e-02	2.245286e+00	1.000000e-05	1.000000e+05	9.685157e-01	7.596259e-01	7.600796e-01
3	3L_14079134_SNP	14079134	9	A	G	0.233	4.168342e+00	2.624501e+00	1.000000e-05	1.000000e-05	1.143097e-01	1.109316e-01	1.244200e-01
3	3L_14079148_SNP	14079148	2	G	T	0.059	-1.669609e+00	4.635035e+00	1.000000e-05	1.000000e-05	7.191865e-01	7.269055e-01	7.457779e-01
3	3L_14079197_SNP	14079197	9	A	T	0.308	2.325688e+00	2.411231e+00	1.000000e-05	1.000000e-05	3.363158e-01	3.334412e-01	4.409414e-01
3	3L_14079410_SNP	14079410	3	C	T	0.263	2.418050e+00	2.477889e+00	1.000000e-05	1.000000e-05	3.306890e-01	3.277512e-01	3.465199e-01
3	3L_14079427_SNP	14079427	5	A	T	0.267	2.192203e+00	2.485283e+00	1.000000e-05	1.000000e-05	3.791296e-01	3.768050e-01	3.902347e-01
3	3L_14079439_SNP	14079439	9	A	G	0.329	-5.602903e-01	2.378343e+00	1.000000e-05	1.000000e-05	8.140756e-01	8.296393e-01	9.385830e-01
3	3L_14079440_SNP	14079440	12	A	T	0.413	2.564775e+00	2.283152e+00	1.000000e-05	1.000000e-05	2.630606e-01	2.595382e-01	3.118642e-01
3	3L_14079447_SNP	14079447	14	A	G	0.411	2.554116e+00	2.301301e+00	1.000000e-05	1.000000e-05	2.688132e-01	2.653274e-01	3.360248e-01
3	3L_14079454_SNP	14079454	7	A	T	0.095	7.325691e+00	3.747002e+00	1.000000e-05	1.000000e-05	5.240791e-02	5.006467e-02	1.534116e-01
3	3L_14079456_SNP	14079456	14	T	G	0.404	3.299286e+00	2.301191e+00	1.000000e-05	1.000000e-05	1.537034e-01	1.500427e-01	1.798788e-01
3	3L_14079468_SNP	14079468	8	A	G	0.088	-3.538013e+00	3.947777e+00	6.293028e-02	1.000000e+05	3.715610e-01	3.430687e-01	3.452707e-01
3	3L_14079476_SNP	14079476	6	A	G	0.094	7.540079e+00	3.743296e+00	1.000000e-05	1.000000e-05	4.574305e-02	4.357655e-02	1.346481e-01
3	3L_14079483_DEL	14079483	6	A	AAAGGAACTCA	0.087	8.499686e+00	3.859422e+00	1.000000e-05	1.000000e+05	2.914882e-02	7.308831e-03	8.860439e-03
3	3L_14079486_SNP	14079486	25	G	A	0.362	5.939541e-01	2.463176e+00	1.000000e-05	1.000000e+05	8.097767e-01	6.603349e-01	6.610580e-01
3	3L_14079493_SNP	14079493	26	A	T	0.364	6.567061e-01	2.468371e+00	1.000000e-05	1.000000e+05	7.905625e-01	6.288527e-01	6.296772e-01
3	3L_14079496_SNP	14079496	12	C	T	0.413	2.216711e+00	2.285354e+00	1.000000e-05	1.000000e+05	3.336055e-01	3.162625e-01	3.186362e-01
3	3L_14079498_SNP	14079498	13	G	T	0.423	2.586821e+00	2.283233e+00	1.000000e-05	1.000000e+05	2.590133e-01	2.504177e-01	2.532288e-01
3	3L_14079507_INS	14079507	9	G	GGGAATTG	0.411	1.960631e+00	2.264330e+00	1.000000e-05	1.000000e+05	3.879224e-01	3.651361e-01	3.672012e-01
3	3L_14079513_SNP	14079513	8	C	A	0.415	1.750637e+00	2.254573e+00	1.000000e-05	1.000000e+05	4.386705e-01	4.003533e-01	4.022098e-01
3	3L_14079520_SNP	14079520	8	C	G	0.415	1.757441e+00	2.254407e+00	1.000000e-05	1.000000e+05	4.368634e-01	3.482801e-01	3.504494e-01
3	3L_14079521_SNP	14079521	6	T	A	0.315	3.254225e-03	2.379229e+00	1.000000e-05	1.000000e+05	9.989105e-01	6.775685e-01	6.782395e-01
3	3L_14079527_SNP	14079527	1	G	A	0.097	5.873166e+00	3.638134e+00	1.000000e-05	1.000000e-05	1.085289e-01	1.052124e-01	2.449279e-01
3	3L_14079538_SNP	14079538	1	A	C	0.097	5.873166e+00	3.638134e+00	1.000000e-05	1.000000e-05	1.085289e-01	1.052124e-01	2.449279e-01
3	3L_14079541_SNP	14079541	1	A	T	0.097	5.873166e+00	3.638134e+00	1.000000e-05	1.000000e-05	1.085289e-01	1.052124e-01	2.449279e-01
3	3L_14079544_SNP	14079544	8	C	G	0.408	1.233095e+00	2.262588e+00	1.000000e-05	1.000000e+05	5.865570e-01	5.107737e-01	5.120622e-01
3	3L_14079545_DEL	14079545	1	T	TTAAATTTAGTTATTTAAAACG	0.097	5.873166e+00	3.638134e+00	1.000000e-05	1.000000e-05	1.085289e-01	1.052124e-01	2.449279e-01
3	3L_14079569_SNP	14079569	2	G	A	0.098	5.920951e+00	3.638627e+00	1.000000e-05	1.000000e-05	1.057555e-01	1.024707e-01	2.402932e-01
3	3L_14079571_DEL	14079571	1	A	ACTGAAACTGAAC	0.097	5.873166e+00	3.638134e+00	1.000000e-05	1.000000e-05	1.085289e-01	1.052124e-01	2.449279e-01
3	3L_14079613_SNP	14079613	14	G	A	0.128	-1.147580e+00	3.418154e+00	1.000000e-05	1.000000e+05	7.375366e-01	5.136784e-01	5.149539e-01
3	3L_14079621_SNP	14079621	10	G	T	0.379	-3.875117e-02	2.309826e+00	1.000000e-05	1.000000e+05	9.866368e-01	8.132820e-01	8.136164e-01
3	3L_14079624_INS	14079624	1	TGTAC	T	0.078	-3.992636e+00	4.101079e+00	1.100999e-01	1.000000e+05	3.318231e-01	2.877641e-01	2.903254e-01
3	3L_14079629_SNP	14079629	9	C	A	0.459	-1.282266e+00	2.241584e+00	1.000000e-05	1.000000e-05	5.681427e-01	5.697880e-01	8.296105e-01
3	3L_14079639_SNP	14079639	2	G	A	0.131	-3.750621e+00	3.264113e+00	1.007770e-01	1.000000e+05	2.523413e-01	1.527822e-01	1.561866e-01
3	3L_14079659_SNP	14079659	3	C	G	0.053	-9.150794e-01	4.912916e+00	1.000000e-05	1.000000e+05	8.524893e-01	5.236995e-01	5.249303e-01
3	3L_14079677_DEL	14079677	2	C	CA	0.065	-1.903590e+00	4.420536e+00	1.000000e-05	1.000000e+05	6.673516e-01	4.591243e-01	4.606619e-01
3	3L_14079700_SNP	14079700	4	T	G	0.139	3.366696e+00	3.176498e+00	1.000000e-05	1.000000e-05	2.908820e-01	2.875600e-01	5.856514e-01
3	3L_14079766_SNP	14079766	13	T	A	0.141	1.031399e+00	3.254326e+00	1.000000e-05	1.000000e+05	7.517304e-01	7.260903e-01	7.266272e-01
3	3L_14080019_SNP	14080019	3	T	C	0.053	-7.999804e+00	5.111469e+00	4.505053e-01	6.981784e-01	1.196462e-01	1.365029e-01	1.469761e-01
3	3L_14080030_SNP	14080030	11	G	A	0.451	-3.063777e+00	2.246084e+00	1.000000e-05	1.000000e-05	1.745674e-01	1.708401e-01	2.821722e-01
3	3L_14080138_SNP	14080138	2	T	A	0.052	3.965029e+00	4.913013e+00	1.000000e-05	1.000000e-05	4.209008e-01	4.192301e-01	5.363493e-01
3	3L_14080173_SNP	14080173	11	A	G	0.333	-2.892604e+00	2.380183e+00	1.000000e-05	1.000000e-05	2.261412e-01	2.224473e-01	3.079933e-01
3	3L_14080433_SNP	14080433	9	A	G	0.322	-9.177091e-01	2.394296e+00	1.000000e-05	1.000000e-05	7.020405e-01	7.088276e-01	8.284338e-01
3	3L_14080437_DEL	14080437	9	TT	T	0.397	-4.144702e-02	2.287170e+00	1.000000e-05	1.000000e+05	9.855657e-01	8.665200e-01	8.667495e-01
3	3L_14080451_SNP	14080451	7	A	T	0.243	-1.669680e+00	2.588096e+00	1.000000e-05	1.000000e-05	5.198102e-01	5.201729e-01	5.631904e-01
3	3L_14080452_SNP	14080452	5	T	A	0.060	-2.049623e+00	4.645421e+00	1.000000e-05	1.000000e+05	6.596853e-01	4.777402e-01	4.791846e-01
3	3L_14080454_SNP	14080454	8	C	T	0.259	-1.197685e+00	2.541835e+00	1.000000e-05	1.000000e-05	6.381813e-01	6.421445e-01	6.888690e-01
3	3L_14080474_SNP	14080474	9	G	T	0.384	2.188392e+00	2.289919e+00	1.000000e-05	1.000000e-05	3.407596e-01	3.379364e-01	4.205212e-01
3	3L_14080505_SNP	14080505	13	G	A	0.359	3.494811e+00	2.344735e+00	1.000000e-05	1.000000e-05	1.381669e-01	1.345912e-01	1.784188e-01
3	3L_14080511_SNP	14080511	12	C	A	0.133	2.077439e+00	3.354850e+00	1.000000e-05	1.000000e-05	5.366890e-01	5.374750e-01	7.765015e-01
3	3L_14080513_SNP	14080513	16	A	T	0.158	-4.393181e-01	3.135908e+00	1.000000e-05	1.000000e+05	8.887721e-01	7.224367e-01	7.229832e-01
3	3L_14080516_SNP	14080516	10	G	T	0.069	-4.379126e-01	4.423038e+00	1.000000e-05	1.000000e+05	9.212630e-01	7.617833e-01	7.622320e-01
3	3L_14080517_SNP	14080517	15	T	C	0.164	-7.823587e-01	3.077300e+00	1.000000e-05	1.000000e+05	7.996573e-01	6.969938e-01	6.976090e-01
3	3L_14080524_SNP	14080524	11	T	C	0.285	4.821196e+00	2.463453e+00	1.000000e-05	1.000000e-05	5.216916e-02	4.983195e-02	7.249198e-02
3	3L_14080531_SNP	14080531	8	T	A	0.061	-1.665485e+00	4.649986e+00	1.000000e-05	1.000000e+05	7.207131e-01	5.403871e-01	5.415459e-01
3	3L_14080542_SNP	14080542	18	G	A	0.058	-6.000675e+00	5.079600e+00	3.116699e-01	1.000000e+05	2.393174e-01	2.254744e-01	2.284510e-01
3	3L_14080545_SNP	14080545	15	A	C	0.179	-2.351314e+00	2.972433e+00	1.000000e-05	1.000000e-05	4.301531e-01	4.286429e-01	4.366617e-01
3	3L_14080565_SNP	14080565	9	A	C	0.288	3.834515e+00	2.457346e+00	1.000000e-05	1.000000e-05	1.207381e-01	1.172980e-01	1.624690e-01
3	3L_14080587_SNP	14080587	11	T	C	0.181	-1.822155e+00	2.922646e+00	1.000000e-05	1.000000e+05	5.339163e-01	5.240403e-01	5.252696e-01
3	3L_14080599_SNP	14080599	13	A	T	0.401	-1.816703e+00	2.305569e+00	1.000000e-05	1.000000e-05	4.319454e-01	4.304670e-01	5.008443e-01
3	3L_14080608_DEL	14080608	24	T	TAT	0.237	4.403021e+00	2.753084e+00	1.000000e-05	1.000000e-05	1.118295e-01	1.084771e-01	1.513372e-01
3	3L_14080651_SNP	14080651	7	A	G	0.230	1.152350e-01	2.642917e+00	1.000000e-05	1.000000e+05	9.652793e-01	9.291769e-01	9.292948e-01
3	3L_14080682_SNP	14080682	12	T	C	0.441	-2.766604e+00	2.269542e+00	1.000000e-05	1.000000e+05	2.247271e-01	1.103553e-01	1.138998e-01
3	3L_14080687_SNP	14080687	8	G	A	0.272	5.342623e+00	2.474195e+00	1.000000e-05	1.000000e-05	3.239242e-02	3.064020e-02	1.807084e-01
3	3L_14080696_SNP	14080696	8	T	C	0.367	-9.001994e-01	2.308174e+00	1.000000e-05	1.000000e-05	6.970789e-01	7.036126e-01	7.125183e-01
3	3L_14080750_SNP	14080750	7	G	C	0.054	-8.135129e-01	4.916881e+00	1.000000e-05	1.000000e+05	8.688072e-01	5.374975e-01	5.386686e-01
3	3L_14080778_SNP	14080778	2	C	A	0.059	6.907169e+00	4.602642e+00	1.000000e-05	1.000000e-05	1.355084e-01	1.319506e-01	2.020282e-01
3	3L_14080784_SNP	14080784	0	T	C	0.155	-1.249483e+00	3.040517e+00	1.000000e-05	1.000000e+05	6.816922e-01	5.854009e-01	5.863801e-01
3	3L_14080808_SNP	14080808	4	C	T	0.219	3.003885e+00	2.657559e+00	1.000000e-05	1.000000e+05	2.601230e-01	2.083904e-01	2.114774e-01
3	3L_14080829_SNP	14080829	6	C	G	0.101	1.779056e+00	3.729835e+00	1.000000e-05	1.000000e-05	6.340616e-01	6.378696e-01	7.439313e-01
3	3L_14080835_DEL	14080835	4	TG	T	0.252	-2.343453e+00	2.526336e+00	1.000000e-05	1.000000e-05	3.550809e-01	3.524323e-01	3.735332e-01
3	3L_14080898_SNP	14080898	7	T	C	0.196	2.677201e+00	2.803802e+00	1.000000e-05	1.000000e+05	3.411714e-01	3.138682e-01	3.162575e-01
3	3L_14081045_SNP	14081045	1	A	G	0.104	-3.759180e+00	3.568145e+00	3.866415e-02	5.802381e-02	2.937659e-01	2.977061e-01	3.554308e-01
3	3L_14081059_SNP	14081059	6	A	C	0.154	1.297559e+00	3.073642e+00	1.000000e-05	1.000000e-05	6.735070e-01	6.789236e-01	8.852988e-01
3	3L_14081075_SNP	14081075	2	A	G	0.196	2.568563e+00	2.771683e+00	1.000000e-05	1.000000e-05	3.555431e-01	3.529004e-01	9.730838e-01
3	3L_14081117_SNP	14081117	5	A	T	0.127	1.351004e+00	3.321400e+00	1.000000e-05	1.000000e-05	6.847584e-01	6.906914e-01	8.168364e-01
3	3L_14081151_SNP	14081151	6	A	C	0.148	2.583650e+00	3.116138e+00	1.000000e-05	1.000000e-05	4.083372e-01	4.064576e-01	4.772654e-01
3	3L_14081216_SNP	14081216	4	A	G	0.093	6.809219e+00	3.745836e+00	1.000000e-05	1.000000e-05	7.106226e-02	6.830623e-02	1.098887e-01
3	3L_14081222_SNP	14081222	4	T	C	0.066	-3.139159e+00	4.441068e+00	4.716735e-02	1.000000e+05	4.807432e-01	4.224112e-01	4.241436e-01
3	3L_14081249_SNP	14081249	7	C	T	0.345	9.907052e-01	2.335294e+00	1.000000e-05	1.000000e-05	6.719969e-01	6.773463e-01	9.729128e-01
3	3L_14081257_SNP	14081257	2	C	T	0.098	-9.675530e-01	3.694004e+00	1.000000e-05	1.000000e+05	7.937337e-01	7.903859e-01	7.907694e-01
3	3L_14081260_DEL	14081260	16	AAA	C	0.309	2.642421e+00	2.467188e+00	1.000000e-05	1.000000e-05	2.858557e-01	2.824932e-01	2.972595e-01
3	3L_14081263_DEL	14081263	15	A	AAA	0.079	3.343950e+00	4.248748e+00	1.000000e-05	1.000000e-05	4.324818e-01	4.310129e-01	6.044818e-01
3	3L_14081279_SNP	14081279	3	G	A	0.072	-3.742205e+00	4.266392e+00	9.382805e-02	1.000000e+05	3.817971e-01	3.383523e-01	3.405841e-01
3	3L_14081291_SNP	14081291	5	A	T	0.133	1.856759e+00	3.237947e+00	1.000000e-05	1.000000e-05	5.671961e-01	5.688141e-01	8.166299e-01
3	3L_14081297_SNP	14081297	10	G	A	0.124	3.051002e+00	3.389922e+00	1.000000e-05	1.000000e-05	3.695325e-01	3.670741e-01	4.855984e-01
3	3L_14081353_SNP	14081353	5	T	A	0.160	-2.085986e+00	3.004201e+00	1.000000e-05	1.000000e+05	4.885187e-01	3.623693e-01	3.644514e-01
3	3L_14081366_SNP	14081366	10	A	T	0.455	1.482893e+00	2.247443e+00	1.000000e-05	1.000000e+05	5.103720e-01	4.084137e-01	4.102243e-01
3	3L_14081381_SNP	14081381	7	A	G	0.250	-3.526897e+00	2.546633e+00	1.000000e-05	1.284497e-02	1.681046e-01	1.643432e-01	2.019902e-01
3	3L_14081409_SNP	14081409	2	C	T	0.078	-4.170132e+00	4.105546e+00	1.246317e-01	1.000000e+05	3.113713e-01	2.716485e-01	2.743174e-01
3	3L_14081428_DEL	14081428	10	A	ATAGCA	0.207	-4.188136e+00	2.752523e+00	5.052868e-02	1.000000e+05	1.301964e-01	1.206861e-01	1.242103e-01
3	3L_14081466_SNP	14081466	4	C	A	0.146	-3.392882e+00	3.108137e+00	8.991778e-03	2.470016e-02	2.767305e-01	2.747804e-01	3.363406e-01
3	3L_14081468_SNP	14081468	6	T	C	0.309	-3.365574e+00	2.391922e+00	1.000000e-05	1.000000e-05	1.614516e-01	1.577601e-01	2.028657e-01
3	3L_14081471_SNP	14081471	8	T	G	0.279	1.546041e+00	2.488206e+00	1.000000e-05	1.000000e-05	5.353017e-01	5.360521e-01	9.009408e-01
3	3L_14081475_SNP	14081475	8	C	A	0.490	4.916665e+00	2.197199e+00	1.000000e-05	1.000000e-05	2.669476e-02	2.515000e-02	6.051890e-02
3	3L_14081477_SNP	14081477	4	G	A	0.159	-3.331744e+00	2.993563e+00	6.668851e-04	1.660752e-02	2.674785e-01	2.639653e-01	3.362445e-01
3	3L_14081572_SNP	14081572	10	C	A	0.290	-6.031854e-01	2.476801e+00	1.000000e-05	1.000000e-05	8.079201e-01	8.227500e-01	9.952312e-01
3	3L_14081579_SNP	14081579	9	T	C	0.315	-9.508372e-01	2.412157e+00	1.000000e-05	1.000000e-05	6.939966e-01	7.003764e-01	9.203581e-01
3	3L_14081640_SNP	14081640	7	A	G	0.203	-3.235518e+00	2.748561e+00	1.215771e-02	1.000000e+05	2.409683e-01	1.430204e-01	1.464684e-01
3	3L_14081650_SNP	14081650	3	A	G	0.053	8.650439e+00	4.858402e+00	1.000000e-05	1.000000e-05	7.698991e-02	7.412392e-02	1.258199e-01
3	3L_14081655_SNP	14081655	1	G	C	0.130	5.708680e-01	3.237687e+00	1.000000e-05	1.000000e+05	8.602775e-01	8.368245e-01	8.371111e-01
3	3L_14081656_SNP	14081656	4	C	A	0.199	2.765127e+00	2.744462e+00	1.000000e-05	1.000000e-05	3.152814e-01	3.121817e-01	4.410867e-01
3	3L_14081665_SNP	14081665	1	G	C	0.091	-2.471987e+00	3.777310e+00	1.000000e-05	1.000000e+05	5.138234e-01	4.562427e-01	4.577950e-01
3	3L_14081680_SNP	14081680	3	A	G	0.059	9.446439e+00	4.578565e+00	1.000000e-05	1.000000e-05	4.079589e-02	3.877265e-02	6.475190e-02
3	3L_14081698_SNP	14081698	2	T	A	0.072	-3.931991e+00	4.284311e+00	1.103350e-01	1.000000e+05	3.601959e-01	3.167897e-01	3.191599e-01
3	3L_14081704_SNP	14081704	2	A	C	0.098	4.221194e+00	3.660400e+00	1.000000e-05	1.000000e-05	2.506362e-01	2.470436e-01	3.781047e-01
3	3L_14081705_SNP	14081705	8	C	T	0.136	5.133216e+00	3.223180e+00	1.000000e-05	1.000000e-05	1.133288e-01	1.099608e-01	1.997650e-01
3	3L_14081710_SNP	14081710	7	C	G	0.236	4.878576e-01	2.610254e+00	1.000000e-05	1.000000e-05	8.519879e-01	8.735481e-01	9.170834e-01
3	3L_14081872_SNP	14081872	4	A	G	0.331	3.728967e+00	2.314378e+00	1.000000e-05	1.000000e-05	1.092068e-01	1.058828e-01	1.329797e-01
3	3L_14081883_SNP	14081883	13	C	T	0.113	7.506421e-01	3.590520e+00	1.000000e-05	1.000000e-05	8.346796e-01	8.531212e-01	9.207304e-01
3	3L_14081884_SNP	14081884	16	A	G	0.108	1.974895e+00	3.687874e+00	1.000000e-05	1.000000e-05	5.930795e-01	5.954790e-01	8.795029e-01
3	3L_14081885_SNP	14081885	14	C	T	0.191	7.668207e+00	2.826445e+00	1.000000e-05	1.000000e-05	7.436803e-03	6.821395e-03	1.236991e-02
3	3L_14081886_SNP	14081886	14	C	A	0.184	8.789387e+00	2.843264e+00	1.000000e-05	1.000000e-05	2.371093e-03	2.122567e-03	4.202161e-03
3	3L_14081910_SNP	14081910	4	T	C	0.053	-9.335099e-01	4.913929e+00	1.000000e-05	1.000000e+05	8.495844e-01	5.211723e-01	5.224143e-01
3	3L_14081931_INS	14081931	6	T	TA	0.362	-3.329497e+00	2.318536e+00	1.000000e-05	1.000000e-05	1.530475e-01	1.493898e-01	2.565759e-01
3	3L_14082065_DEL	14082065	10	T	TTCAT	0.421	1.836121e+00	2.266698e+00	1.000000e-05	1.000000e-05	4.191822e-01	4.174823e-01	5.772521e-01
3	3L_14082083_SNP	14082083	7	A	G	0.378	2.312918e+00	2.284422e+00	1.000000e-05	1.000000e-05	3.129204e-01	3.097974e-01	5.403043e-01
3	3L_14082183_SNP	14082183	7	A	T	0.297	-2.020313e-01	2.444063e+00	1.000000e-05	1.000000e+05	9.342290e-01	8.544134e-01	8.546657e-01
3	3L_14082208_INS	14082208	22	AA	A	0.218	-3.165847e+00	2.868490e+00	1.000000e-05	1.000000e+05	2.714835e-01	2.558019e-01	2.585769e-01
3	3L_14082209_SNP	14082209	10	A	C	0.138	2.241081e+00	3.244862e+00	1.000000e-05	1.000000e+05	4.908355e-01	3.808681e-01	3.828385e-01
3	3L_14082211_INS	14082211	5	AA	A	0.160	2.667062e+00	2.998316e+00	1.000000e-05	1.000000e+05	3.751294e-01	3.168517e-01	3.192216e-01
3	3L_14082257_SNP	14082257	7	T	C	0.345	-4.428636e-01	2.347289e+00	1.000000e-05	1.000000e+05	8.506029e-01	7.010718e-01	7.016757e-01
3	3L_14082273_SNP	14082273	4	G	A	0.272	-1.019558e+00	2.491589e+00	1.000000e-05	1.000000e+05	6.829689e-01	5.979742e-01	5.989068e-01
3	3L_14082381_SNP	14082381	4	T	C	0.397	-9.403314e-01	2.243270e+00	1.000000e-05	1.000000e+05	6.756772e-01	6.445730e-01	6.453458e-01
3	3L_14082564_SNP	14082564	2	C	G	0.085	-1.707868e+00	3.914400e+00	1.000000e-05	1.000000e+05	6.632353e-01	5.840533e-01	5.850375e-01
3	3L_14082566_SNP	14082566	1	T	G	0.084	4.496356e+00	3.897349e+00	1.000000e-05	1.000000e-05	2.504356e-01	2.468420e-01	2.565667e-01
3	3L_14082605_SNP	14082605	5	G	T	0.327	1.007247e+00	2.348188e+00	1.000000e-05	1.000000e-05	6.685696e-01	6.737685e-01	7.880696e-01
3	3L_14082608_DEL	14082608	8	C	AT	0.313	1.192053e+00	2.398396e+00	1.000000e-05	1.000000e-05	6.198922e-01	6.231868e-01	8.243266e-01
3	3L_14082628_SNP	14082628	4	A	T	0.179	3.204348e+00	2.862382e+00	1.000000e-05	1.000000e-05	2.647060e-01	2.611938e-01	4.442714e-01
3	3L_14082636_SNP	14082636	16	T	C	0.058	5.285809e+00	4.901754e+00	1.000000e-05	1.000000e-05	2.825857e-01	2.791978e-01	4.953243e-01
3	3L_14082640_SNP	14082640	15	T	G	0.100	4.801440e+00	3.785136e+00	1.000000e-05	1.000000e-05	2.065592e-01	2.028221e-01	2.317636e-01
3	3L_14082652_SNP	14082652	13	G	A	0.063	-2.702979e+00	4.695928e+00	4.621012e-02	1.000000e+05	5.657363e-01	3.512409e-01	3.533917e-01
3	3L_14082660_SNP	14082660	10	T	A	0.097	4.654020e+00	3.779027e+00	1.000000e-05	1.000000e-05	2.200233e-01	2.163121e-01	2.472602e-01
3	3L_14082666_SNP	14082666	12	A	T	0.056	-3.261540e+00	4.964769e+00	7.682551e-02	1.000000e+05	5.122149e-01	4.553741e-01	4.569309e-01
3	3L_14082667_SNP	14082667	12	C	T	0.056	-3.261540e+00	4.964769e+00	7.682551e-02	1.000000e+05	5.122149e-01	4.553741e-01	4.569309e-01
3	3L_14082670_SNP	14082670	13	C	A	0.056	-3.330252e+00	4.968855e+00	8.181861e-02	1.000000e+05	5.037312e-01	4.473739e-01	4.489722e-01
3	3L_14082676_SNP	14082676	16	T	C	0.511	-4.864818e+00	2.258269e+00	1.000000e-05	1.000000e+05	3.279828e-02	2.871288e-02	3.151111e-02
3	3L_14082682_SNP	14082682	7	A	C	0.412	3.428459e+00	2.246820e+00	1.000000e-05	1.000000e+05	1.291087e-01	1.053073e-01	1.088575e-01
3	3L_14082683_SNP	14082683	7	C	T	0.412	3.897890e+00	2.242851e+00	1.000000e-05	1.000000e+05	8.425060e-02	6.058648e-02	6.398322e-02
3	3L_14082685_SNP	14082685	7	T	A	0.405	4.418834e+00	2.245524e+00	1.000000e-05	1.000000e+05	5.090608e-02	3.888614e-02	4.195835e-02
3	3L_14082704_SNP	14082704	1	C	G	0.084	4.636750e+00	3.896958e+00	1.000000e-05	1.000000e-05	2.359651e-01	2.323057e-01	2.435666e-01
3	3L_14082705_SNP	14082705	1	T	G	0.084	4.636750e+00	3.896958e+00	1.000000e-05	1.000000e-05	2.359651e-01	2.323057e-01	2.435666e-01
3	3L_14082707_SNP	14082707	7	G	A	0.378	1.920445e+00	2.292549e+00	1.000000e-05	1.000000e+05	4.035201e-01	3.613212e-01	3.634097e-01
3	3L_14082735_SNP	14082735	9	G	A	0.411	2.231096e+00	2.276782e+00	1.000000e-05	1.000000e+05	3.286758e-01	2.289169e-01	2.318709e-01
3	3L_14082740_SNP	14082740	10	T	A	0.407	2.393308e+00	2.284130e+00	1.000000e-05	1.000000e+05	2.963947e-01	1.989036e-01	2.020503e-01
3	3L_14082747_SNP	14082747	4	T	A	0.119	1.434271e+00	3.387114e+00	1.000000e-05	1.000000e-05	6.725662e-01	6.779409e-01	8.303613e-01
3	3L_14082784_SNP	14082784	12	C	T	0.406	6.801206e-01	2.311281e+00	1.000000e-05	1.000000e+05	7.689597e-01	5.217552e-01	5.229946e-01
3	3L_14082806_SNP	14082806	1	C	T	0.104	3.877114e+00	3.550194e+00	1.000000e-05	1.000000e-05	2.765236e-01	2.730909e-01	4.581002e-01
3	3L_14082811_SNP	14082811	6	T	C	0.483	-3.892523e+00	2.196436e+00	2.873895e-04	1.000000e+05	7.836474e-02	3.860360e-02	4.166957e-02
3	3L_14082817_INS	14082817	3	TGAATCCTGAAAATTAC	T	0.053	-9.150794e-01	4.912916e+00	1.000000e-05	1.000000e+05	8.524893e-01	5.236995e-01	5.249303e-01
3	3L_14082819_SNP	14082819	3	T	C	0.053	-9.150794e-01	4.912916e+00	1.000000e-05	1.000000e+05	8.524893e-01	5.236995e-01	5.249303e-01
3	3L_14082833_SNP	14082833	6	C	G	0.255	-2.479305e+00	2.529048e+00	1.000000e-05	1.000000e+05	3.284805e-01	2.482934e-01	2.511187e-01
3	3L_14082843_SNP	14082843	3	G	A	0.053	-7.306850e+00	5.138773e+00	8.660148e-01	1.000000e+05	1.571023e-01	4.789244e-02	5.113226e-02
3	3L_14082847_SNP	14082847	7	T	G	0.372	-1.173027e-01	2.299995e+00	1.000000e-05	1.000000e+05	9.593915e-01	9.063280e-01	9.064854e-01
3	3L_14082848_SNP	14082848	2	T	C	0.078	4.798333e+00	4.039592e+00	1.000000e-05	1.000000e+05	2.367547e-01	2.060953e-01	2.091969e-01
3	3L_14082862_SNP	14082862	1	G	A	0.084	3.623985e+00	3.900878e+00	1.000000e-05	1.000000e+05	3.543528e-01	3.207014e-01	3.230463e-01
3	3L_14082872_SNP	14082872	3	C	A	0.053	-9.150794e-01	4.912916e+00	1.000000e-05	1.000000e+05	8.524893e-01	5.236995e-01	5.249303e-01
3	3L_14082880_SNP	14082880	8	T	C	0.116	7.389180e-01	3.479895e+00	1.000000e-05	1.000000e-05	8.321269e-01	8.501703e-01	9.403256e-01
3	3L_14082881_DEL	14082881	3	C	CT	0.053	-9.150794e-01	4.912916e+00	1.000000e-05	1.000000e+05	8.524893e-01	5.236995e-01	5.249303e-01
3	3L_14082887_DEL	14082887	12	T	TT	0.056	3.436614e+00	4.912345e+00	1.000000e-05	1.000000e-05	4.852544e-01	4.848241e-01	7.467018e-01
3	3L_14082942_SNP	14082942	3	C	G	0.053	-9.150794e-01	4.912916e+00	1.000000e-05	1.000000e+05	8.524893e-01	5.236995e-01	5.249303e-01
3	3L_14082958_SNP	14082958	6	A	T	0.168	-1.198346e+00	2.970642e+00	1.000000e-05	1.000000e+05	6.872236e-01	6.074067e-01	6.083053e-01
3	3L_14082992_SNP	14082992	4	T	C	0.073	9.505483e-01	4.226093e+00	1.000000e-05	1.000000e-05	8.223408e-01	8.389730e-01	8.601727e-01
3	3L_14083017_SNP	14083017	12	T	C	0.266	-5.204573e-01	2.554329e+00	1.000000e-05	1.000000e+05	8.388175e-01	5.580043e-01	5.590904e-01
3	3L_14083029_SNP	14083029	8	T	G	0.374	-2.931958e+00	2.292570e+00	1.000000e-05	1.000000e+05	2.028828e-01	1.441910e-01	1.476342e-01
3	3L_14083205_DEL	14083205	4	A	AA	0.238	1.525317e+00	2.574197e+00	1.000000e-05	1.000000e-05	5.543688e-01	5.556260e-01	5.657506e-01
3	3L_14083343_SNP	14083343	7	T	C	0.311	-2.860357e+00	2.393392e+00	1.000000e-05	1.000000e+05	2.339071e-01	1.522241e-01	1.556311e-01
3	3L_14083360_SNP	14083360	9	T	G	0.432	2.771268e+00	2.266516e+00	1.000000e-05	1.000000e-05	2.233356e-01	2.196333e-01	2.612086e-01
3	3L_14083409_SNP	14083409	3	C	T	0.158	4.547718e+00	2.984351e+00	1.000000e-05	1.000000e-05	1.296228e-01	1.261080e-01	3.329585e-01
3	3L_14083421_SNP	14083421	1	T	C	0.084	-2.650524e+00	3.922035e+00	1.332816e-02	1.000000e+05	5.001925e-01	4.087991e-01	4.106075e-01
3	3L_14083558_SNP	14083558	6	C	G	0.221	-5.913988e-01	2.662447e+00	1.000000e-05	1.000000e+05	8.245140e-01	7.690986e-01	7.695301e-01
3	3L_14083580_SNP	14083580	7	G	A	0.466	-2.613116e+00	2.218246e+00	1.000000e-05	1.000000e-05	2.406336e-01	2.369935e-01	3.946742e-01
3	3L_14083592_SNP	14083592	8	T	C	0.456	-2.616148e+00	2.230439e+00	1.000000e-05	1.000000e-05	2.426590e-01	2.390279e-01	3.909121e-01
3	3L_14083616_SNP	14083616	3	C	G	0.059	1.379215e+00	4.645077e+00	1.000000e-05	1.000000e-05	7.669331e-01	7.778566e-01	8.607224e-01
3	3L_14083650_SNP	14083650	10	A	C	0.262	-1.402934e+00	2.576921e+00	1.000000e-05	1.000000e-05	5.869484e-01	5.891559e-01	7.465018e-01
3	3L_14083688_SNP	14083688	4	C	T	0.179	1.817627e+00	2.867124e+00	1.000000e-05	1.000000e-05	5.270631e-01	5.276047e-01	5.569766e-01
3	3L_14083698_SNP	14083698	4	A	T	0.232	8.564589e-01	2.601672e+00	1.000000e-05	1.000000e-05	7.424610e-01	7.516115e-01	8.251384e-01
3	3L_14083702_SNP	14083702	3	A	G	0.237	1.218624e+00	2.572664e+00	1.000000e-05	1.000000e-05	6.364064e-01	6.403023e-01	7.180458e-01
3	3L_14083726_SNP	14083726	10	A	C	0.517	-9.716812e-01	2.263683e+00	1.000000e-05	1.000000e+05	6.683506e-01	4.034882e-01	4.053268e-01
3	3L_14083733_SNP	14083733	2	G	A	0.150	-2.744700e+00	3.044683e+00	1.000000e-05	1.000000e+05	3.687630e-01	3.290917e-01	3.313826e-01
3	3L_14083775_SNP	14083775	4	T	A	0.086	5.195010e-01	3.919441e+00	1.000000e-05	1.000000e+05	8.947288e-01	8.793572e-01	8.795629e-01
3	3L_14083785_SNP	14083785	8	C	G	0.408	-8.670001e-01	2.279953e+00	1.000000e-05	1.000000e+05	7.042751e-01	4.709879e-01	4.724657e-01
3	3L_14083798_SNP	14083798	23	A	C	0.462	-9.959645e-01	2.371156e+00	1.000000e-05	1.000000e+05	6.750543e-01	4.610749e-01	4.626025e-01
3	3L_14083808_SNP	14083808	22	C	T	0.459	-1.109934e+00	2.360021e+00	1.000000e-05	1.000000e+05	6.388098e-01	4.253988e-01	4.271148e-01
3	3L_14083824_SNP	14083824	28	T	C	0.449	-9.588467e-01	2.417201e+00	1.000000e-05	1.000000e-05	6.921625e-01	6.984518e-01	8.900543e-01
3	3L_14083828_SNP	14083828	23	C	G	0.470	-1.734461e+00	2.367086e+00	1.000000e-05	1.000000e+05	4.648450e-01	2.833585e-01	2.859491e-01
3	3L_14083830_SNP	14083830	22	T	C	0.474	-1.768514e+00	2.357346e+00	1.000000e-05	1.000000e+05	4.542856e-01	2.769455e-01	2.795790e-01
3	3L_14083831_SNP	14083831	24	G	A	0.466	-1.571389e+00	2.375869e+00	1.000000e-05	1.000000e+05	5.093601e-01	3.154510e-01	3.178299e-01
3	3L_14083840_SNP	14083840	26	C	T	0.473	-1.893504e+00	2.393279e+00	1.000000e-05	1.000000e+05	4.300743e-01	2.513976e-01	2.542022e-01
3	3L_14083849_SNP	14083849	19	C	G	0.485	-1.161588e+00	2.322026e+00	1.000000e-05	1.000000e+05	6.176243e-01	3.941413e-01	3.960337e-01
3	3L_14083855_SNP	14083855	19	C	A	0.493	-1.204903e+00	2.322402e+00	1.000000e-05	1.000000e+05	6.046423e-01	3.785852e-01	3.805692e-01
3	3L_14083867_SNP	14083867	18	C	T	0.496	-1.554254e+00	2.317247e+00	1.000000e-05	1.000000e+05	5.034085e-01	3.111992e-01	3.136059e-01
3	3L_14083874_SNP	14083874	8	A	C	0.143	-2.484260e+00	3.174299e+00	1.000000e-05	1.000000e+05	4.350698e-01	3.690527e-01	3.710940e-01
3	3L_14083880_SNP	14083880	4	G	T	0.053	7.329919e-02	4.933558e+00	1.000000e-05	1.000000e+05	9.881655e-01	8.863602e-01	8.865532e-01
3	3L_14083881_DEL	14083881	7	G	GATATAATA	0.054	-1.889119e+00	4.921624e+00	1.000000e-05	1.000000e+05	7.016330e-01	6.248910e-01	6.257288e-01
3	3L_14083889_SNP	14083889	20	G	A	0.459	-8.044116e-01	2.350847e+00	1.000000e-05	1.000000e+05	7.326885e-01	4.111860e-01	4.129809e-01
3	3L_14083892_SNP	14083892	13	T	A	0.514	-8.999106e-01	2.284445e+00	1.000000e-05	1.000000e+05	6.941850e-01	3.913908e-01	3.932993e-01
3	3L_14083902_SNP	14083902	8	T	G	0.054	-4.804693e-01	4.918890e+00	1.000000e-05	1.000000e+05	9.223164e-01	5.941135e-01	5.950602e-01
3	3L_14083936_SNP	14083936	6	T	A	0.275	-1.841883e+00	2.475230e+00	1.000000e-05	1.000000e+05	4.579490e-01	3.724660e-01	3.744868e-01
3	3L_14083937_SNP	14083937	7	T	A	0.270	-2.152484e+00	2.495536e+00	1.000000e-05	1.000000e+05	3.897528e-01	3.472738e-01	3.494494e-01
3	3L_14083942_SNP	14083942	15	C	T	0.421	-3.096293e+00	2.324490e+00	1.000000e-05	1.000000e+05	1.848437e-01	1.027486e-01	1.063004e-01
3	3L_14083946_SNP	14083946	7	C	G	0.459	-3.038404e+00	2.229248e+00	1.000000e-05	1.000000e+05	1.749069e-01	1.035758e-01	1.071271e-01
3	3L_14083949_SNP	14083949	7	T	C	0.459	-3.601720e+00	2.225361e+00	1.000000e-05	1.000000e+05	1.076306e-01	4.886140e-02	5.211610e-02
3	3L_14083992_SNP	14083992	12	G	T	0.503	-1.407566e+00	2.254503e+00	1.000000e-05	1.000000e+05	5.333433e-01	4.408096e-01	4.424425e-01
3	3L_14084008_SNP	14084008	1	T	C	0.058	7.492301e+00	4.602035e+00	1.000000e-05	1.000000e-05	1.055872e-01	1.023044e-01	1.280620e-01
3	3L_14084127_SNP	14084127	6	C	T	0.302	-1.452231e+00	2.424044e+00	1.000000e-05	1.000000e-05	5.500017e-01	5.511398e-01	7.883639e-01
3	3L_14084227_SNP	14084227	9	A	G	0.356	-2.924076e+00	2.337238e+00	1.000000e-05	1.000000e-05	2.128267e-01	2.090996e-01	3.311483e-01
3	3L_14084231_SNP	14084231	10	C	T	0.421	-1.355884e+00	2.271543e+00	1.000000e-05	1.000000e-05	5.514622e-01	5.526399e-01	5.904607e-01
3	3L_14084248_SNP	14084248	4	C	T	0.099	-2.931963e-01	3.676871e+00	1.000000e-05	1.000000e+05	9.365484e-01	9.781942e-01	9.782301e-01
3	3L_14084268_SNP	14084268	4	G	A	0.166	5.379365e+00	2.928900e+00	1.000000e-05	1.000000e-05	6.821490e-02	6.551502e-02	1.607770e-01
3	3L_14084291_SNP	14084291	9	A	G	0.363	5.718295e-01	2.331654e+00	1.000000e-05	1.000000e-05	8.065965e-01	8.212749e-01	8.501188e-01
3	3L_14084342_SNP	14084342	8	T	G	0.395	1.436412e-01	2.284709e+00	1.000000e-05	1.000000e+05	9.499521e-01	9.859146e-01	9.859378e-01
3	3L_14084349_SNP	14084349	0	T	C	0.052	2.536118e+00	4.913873e+00	1.000000e-05	1.000000e-05	6.065249e-01	6.093615e-01	7.480901e-01
3	3L_14084389_SNP	14084389	6	T	G	0.302	-1.577324e+00	2.430220e+00	1.000000e-05	1.000000e+05	5.172884e-01	2.297021e-01	2.326509e-01
3	3L_14084407_SNP	14084407	1	A	C	0.097	-3.262908e+00	3.687156e+00	4.847441e-02	1.000000e+05	3.775872e-01	2.955673e-01	2.980768e-01
3	3L_14084417_SNP	14084417	6	A	G	0.268	-3.737529e-01	2.497528e+00	1.000000e-05	1.000000e+05	8.812398e-01	8.276084e-01	8.279134e-01
3	3L_14084423_SNP	14084423	5	G	C	0.320	-9.596032e-01	2.374470e+00	1.000000e-05	1.000000e+05	6.866825e-01	3.655336e-01	3.675963e-01
3	3L_14084434_SNP	14084434	2	A	G	0.098	-2.992980e+00	3.681951e+00	2.868765e-02	1.000000e+05	4.175590e-01	3.305624e-01	3.328438e-01
3	3L_14084480_SNP	14084480	8	A	G	0.340	-1.138769e+00	2.348444e+00	1.000000e-05	1.000000e+05	6.284428e-01	5.903036e-01	5.912644e-01
3	3L_14084502_SNP	14084502	3	C	G	0.086	5.925516e+00	3.890930e+00	1.000000e-05	1.000000e+05	1.298602e-01	1.259637e-01	1.294734e-01
3	3L_14084504_SNP	14084504	10	T	G	0.379	-4.781308e-01	2.319125e+00	1.000000e-05	1.000000e-05	8.369351e-01	8.557402e-01	9.237370e-01
3	3L_14084543_SNP	14084543	4	G	T	0.060	2.555982e+00	4.655279e+00	1.000000e-05	1.000000e-05	5.837766e-01	5.858866e-01	7.701779e-01
3	3L_14084557_SNP	14084557	2	T	A	0.059	8.302806e-01	4.641441e+00	1.000000e-05	1.000000e-05	8.582668e-01	8.811853e-01	9.554415e-01
3	3L_14084563_SNP	14084563	4	A	T	0.146	2.956813e+00	3.104710e+00	1.000000e-05	1.000000e-05	3.424246e-01	3.396209e-01	3.528883e-01
3	3L_14084583_SNP	14084583	2	T	A	0.052	2.158052e+00	4.902633e+00	1.000000e-05	1.000000e-05	6.604304e-01	6.652813e-01	8.632174e-01
3	3L_14084593_SNP	14084593	6	G	A	0.121	2.415432e+00	3.389155e+00	1.000000e-05	1.000000e+05	4.771275e-01	4.222014e-01	4.239350e-01
3	3L_14084654_SNP	14084654	5	T	C	0.053	-1.609315e+00	4.906664e+00	1.000000e-05	1.000000e-05	7.433739e-01	7.525851e-01	9.794523e-01
3	3L_14084673_SNP	14084673	2	T	C	0.085	4.830292e+00	3.894857e+00	1.000000e-05	1.000000e-05	2.168229e-01	2.131041e-01	3.609071e-01
3	3L_14084681_SNP	14084681	0	C	G	0.084	-1.097141e-01	3.928989e+00	1.000000e-05	1.000000e+05	9.777592e-01	9.794410e-01	9.794749e-01
3	3L_14084735_SNP	14084735	2	C	G	0.052	-8.505606e-01	4.912370e+00	1.000000e-05	1.000000e+05	8.627665e-01	5.370758e-01	5.382487e-01
3	3L_14084793_SNP	14084793	9	T	G	0.253	4.527704e+00	2.574454e+00	1.000000e-05	1.000000e+05	8.064009e-02	6.504881e-02	6.848427e-02
3	3L_14084836_SNP	14084836	2	T	C	0.163	1.739330e+00	2.951117e+00	1.000000e-05	1.000000e+05	5.564813e-01	5.411846e-01	5.423401e-01
3	3L_14084916_SNP	14084916	4	T	C	0.079	-4.412574e+00	4.086867e+00	1.089873e-01	1.517622e-01	2.819877e-01	2.972792e-01	3.014915e-01
3	3L_14084929_DEL	14084929	14	A	AGAA	0.135	3.391196e+00	3.316802e+00	1.000000e-05	1.000000e-05	3.082022e-01	3.050336e-01	4.608895e-01
3	3L_14084938_SNP	14084938	7	A	G	0.257	4.042666e+00	2.528519e+00	1.000000e-05	1.000000e-05	1.119356e-01	1.085821e-01	2.982604e-01
3	3L_14084977_SNP	14084977	3	A	G	0.092	-1.482212e+00	3.783350e+00	1.000000e-05	1.000000e+05	6.957751e-01	6.638201e-01	6.645324e-01
3	3L_14084980_SNP	14084980	0	T	G	0.103	-1.521379e+00	3.562041e+00	1.000000e-05	1.000000e+05	6.699046e-01	6.231212e-01	6.239650e-01
3	3L_14085051_SNP	14085051	10	C	T	0.407	-2.715771e+00	2.276017e+00	1.000000e-05	1.000000e+05	2.346453e-01	1.477667e-01	1.511942e-01
3	3L_14085094_SNP	14085094	6	G	T	0.094	3.866930e+00	3.795662e+00	1.000000e-05	1.000000e+05	3.099280e-01	3.036436e-01	3.060998e-01
3	3L_14085105_SNP	14085105	3	T	C	0.178	1.758746e+00	2.860736e+00	1.000000e-05	1.000000e-05	5.396139e-01	5.404759e-01	6.423599e-01
3	3L_14085111_SNP	14085111	3	A	G	0.145	2.691006e+00	3.106771e+00	1.000000e-05	1.000000e-05	3.877597e-01	3.855608e-01	4.799699e-01
3	3L_14085150_SNP	14085150	3	T	G	0.138	3.811027e-01	3.171842e+00	1.000000e-05	1.000000e+05	9.045215e-01	9.386509e-01	9.387527e-01
3	3L_14085171_SNP	14085171	16	C	T	0.288	3.602269e+00	2.532393e+00	1.000000e-05	1.000000e+05	1.569370e-01	1.429121e-01	1.463606e-01
3	3L_14085174_SNP	14085174	18	C	T	0.496	-3.544882e+00	2.327038e+00	1.000000e-05	1.000000e+05	1.297502e-01	7.012859e-02	7.359980e-02
3	3L_14085175_SNP	14085175	21	T	C	0.485	-3.061898e+00	2.357891e+00	1.000000e-05	1.000000e+05	1.960566e-01	9.953686e-02	1.030893e-01
3	3L_14085208_SNP	14085208	6	T	C	0.242	3.501810e+00	2.589117e+00	1.000000e-05	1.000000e-05	1.782204e-01	1.744865e-01	1.812747e-01
3	3L_14085211_SNP	14085211	7	A	G	0.236	3.084152e+00	2.605985e+00	1.000000e-05	1.000000e-05	2.384633e-01	2.348140e-01	2.875670e-01
3	3L_14085248_SNP	14085248	8	C	T	0.218	2.581718e+00	2.692021e+00	1.000000e-05	1.000000e+05	3.390686e-01	3.294599e-01	3.317484e-01
3	3L_14085272_SNP	14085272	6	A	G	0.235	2.720836e+00	2.658477e+00	1.000000e-05	1.000000e+05	3.077179e-01	2.751338e-01	2.777793e-01
3	3L_14085298_SNP	14085298	0	T	A	0.084	5.953278e+00	3.886259e+00	1.000000e-05	1.000000e+05	1.276310e-01	9.455396e-02	9.810445e-02
3	3L_14085313_SNP	14085313	10	T	G	0.193	1.918091e+00	2.875527e+00	1.000000e-05	1.000000e+05	5.057580e-01	4.921511e-01	4.935260e-01
3	3L_14085316_SNP	14085316	1	T	C	0.143	1.838750e+00	3.104658e+00	1.000000e-05	1.000000e-05	5.545597e-01	5.558221e-01	6.763461e-01
3	3L_14085326_SNP	14085326	0	A	G	0.052	7.124150e+00	4.867699e+00	1.000000e-05	1.000000e-05	1.453802e-01	1.417611e-01	2.066053e-01
3	3L_14085520_SNP	14085520	1	A	G	0.104	-2.484166e+00	3.570577e+00	1.000000e-05	1.000000e+05	4.876588e-01	4.089670e-01	4.107744e-01
3	3L_14085596_SNP	14085596	2	C	T	0.065	-3.943760e+00	4.442766e+00	7.702670e-02	9.340048e-02	3.761148e-01	3.940252e-01	4.427609e-01
3	3L_14085710_SNP	14085710	4	A	G	0.152	3.232045e+00	3.050773e+00	1.000000e-05	1.000000e-05	2.910900e-01	2.877697e-01	3.653170e-01
3	3L_14085770_SNP	14085770	6	T	G	0.114	1.147871e-01	3.478044e+00	1.000000e-05	1.000000e+05	9.737152e-01	9.339088e-01	9.340186e-01
3	3L_14085795_SNP	14085795	5	A	G	0.060	-6.448632e-01	4.639740e+00	1.000000e-05	1.000000e+05	8.896445e-01	5.955079e-01	5.964495e-01
3	3L_14085814_SNP	14085814	6	A	C	0.074	-2.796403e+00	4.244590e+00	4.080647e-02	1.000000e+05	5.110107e-01	3.185931e-01	3.209517e-01
3	3L_14085815_SNP	14085815	4	A	G	0.106	-3.739383e+00	3.574888e+00	6.484344e-02	1.000000e+05	2.972152e-01	2.648269e-01	2.675415e-01
3	3L_14085830_SNP	14085830	7	C	T	0.061	-8.592389e-01	4.642024e+00	1.000000e-05	1.000000e+05	8.533973e-01	5.529455e-01	5.540521e-01
3	3L_14085844_SNP	14085844	4	C	T	0.146	2.297929e+00	3.119008e+00	1.000000e-05	1.000000e+05	4.624101e-01	4.562375e-01	4.577898e-01
3	3L_14085874_SNP	14085874	3	T	A	0.053	9.610491e+00	4.898820e+00	1.000000e-05	1.000000e-05	5.161281e-02	4.928974e-02	1.137846e-01
3	3L_14085919_DEL	14085919	8	TGT	T	0.184	7.874120e+00	2.802516e+00	1.000000e-05	1.000000e-05	5.611950e-03	5.116932e-03	1.409714e-02
3	3L_14085939_SNP	14085939	8	G	A	0.218	-5.689620e-01	2.699504e+00	1.000000e-05	1.000000e+05	8.333526e-01	7.876693e-01	7.880587e-01
3	3L_14085968_SNP	14085968	2	A	T	0.196	6.016019e+00	2.704158e+00	1.000000e-05	1.000000e-05	2.757258e-02	2.599442e-02	4.556358e-02
3	3L_14085969_SNP	14085969	10	A	C	0.517	2.578223e-01	2.243623e+00	1.000000e-05	1.000000e+05	9.086655e-01	9.371411e-01	9.372454e-01
3	3L_14085987_SNP	14085987	4	G	A	0.430	4.291411e+00	2.199587e+00	1.000000e-05	1.000000e+05	5.289513e-02	2.166398e-02	2.419260e-02
3	3L_14085996_SNP	14085996	9	T	C	0.308	-3.767533e+00	2.400143e+00	2.338106e-03	1.000000e+05	1.185615e-01	8.325318e-02	8.678328e-02
3	3L_14085999_SNP	14085999	6	C	T	0.430	4.023172e+00	2.217451e+00	1.000000e-05	1.000000e+05	7.159999e-02	6.457182e-02	6.800348e-02
3	3L_14086006_SNP	14086006	11	A	C	0.326	-3.521591e+00	2.381473e+00	1.000000e-05	1.000000e+05	1.412780e-01	1.149761e-01	1.185130e-01
3	3L_14086012_SNP	14086012	6	C	T	0.215	-3.505590e-03	2.700886e+00	1.000000e-05	1.000000e+05	9.989661e-01	8.826145e-01	8.828143e-01
3	3L_14086023_SNP	14086023	2	G	T	0.085	3.688573e+00	3.920474e+00	1.000000e-05	1.000000e-05	3.482752e-01	3.455419e-01	7.216557e-01
3	3L_14086034_SNP	14086034	5	C	T	0.307	-3.707560e+00	2.374195e+00	1.000000e-05	1.000000e+05	1.204601e-01	1.141826e-01	1.177209e-01
3	3L_14086035_SNP	14086035	6	T	C	0.309	-3.283831e+00	2.379121e+00	1.000000e-05	2.119924e-03	1.695300e-01	1.658129e-01	2.094970e-01
3	3L_14086044_DEL	14086044	9	GA	ATG	0.288	-3.186090e+00	2.454426e+00	1.000000e-05	6.769113e-03	1.962193e-01	1.924603e-01	1.990771e-01
3	3L_14086051_SNP	14086051	7	C	T	0.304	-4.258022e+00	2.389816e+00	6.943008e-03	1.000000e+05	7.678898e-02	7.161852e-02	7.509871e-02
3	3L_14086064_SNP	14086064	6	A	G	0.208	1.843830e+00	2.742520e+00	1.000000e-05	1.000000e+05	5.024056e-01	4.573916e-01	4.589380e-01
3	3L_14086152_SNP	14086152	2	A	C	0.098	-2.298556e+00	3.666449e+00	1.000000e-05	1.000000e+05	5.316547e-01	4.593368e-01	4.608733e-01
3	3L_14086158_SNP	14086158	8	C	A	0.435	4.334710e+00	2.223192e+00	1.000000e-05	1.000000e-05	5.304404e-02	5.068482e-02	8.119017e-02
3	3L_14086181_SNP	14086181	4	G	C	0.179	1.957648e+00	2.865084e+00	1.000000e-05	1.000000e-05	4.954715e-01	4.952658e-01	6.092904e-01
3	3L_14086208_SNP	14086208	4	A	G	0.113	8.834291e-01	3.473591e+00	1.000000e-05	1.000000e-05	7.995864e-01	8.134958e-01	8.397503e-01
3	3L_14086278_SNP	14086278	3	C	G	0.053	6.697223e-01	4.901630e+00	1.000000e-05	1.000000e+05	8.915020e-01	8.069222e-01	8.072700e-01
3	3L_14086359_SNP	14086359	0	A	G	0.090	-1.100170e+00	3.797826e+00	1.000000e-05	1.000000e+05	7.724528e-01	7.224911e-01	7.230374e-01
3	3L_14086382_SNP	14086382	3	G	A	0.059	-1.427342e+00	4.636133e+00	1.000000e-05	1.000000e+05	7.586002e-01	5.093458e-01	5.106408e-01
3	3L_14086494_SNP	14086494	7	G	A	0.358	7.529643e-01	2.312803e+00	1.000000e-05	1.000000e-05	7.452024e-01	7.545363e-01	7.914602e-01
3	3L_14086513_INS	14086513	4	ATTCGT	A	0.384	7.178181e-01	2.257163e+00	1.000000e-05	1.000000e-05	7.509079e-01	7.606350e-01	7.707247e-01
3	3L_14086536_SNP	14086536	6	G	A	0.376	8.769256e-01	2.281865e+00	1.000000e-05	1.000000e-05	7.012916e-01	7.080400e-01	7.545931e-01
3	3L_14086583_SNP	14086583	5	C	T	0.120	-2.960122e-01	3.393794e+00	1.000000e-05	1.000000e+05	9.306102e-01	8.476094e-01	8.478748e-01
3	3L_14086590_DEL	14086590	7	G	GCG	0.365	2.077021e+00	2.298112e+00	1.000000e-05	1.000000e-05	3.675345e-01	3.650490e-01	5.978820e-01
3	3L_14086595_SNP	14086595	8	T	A	0.408	8.333406e-01	2.279553e+00	1.000000e-05	1.000000e+05	7.151928e-01	6.592050e-01	6.599316e-01
3	3L_14086618_SNP	14086618	24	C	T	0.328	2.635302e+00	2.518583e+00	1.000000e-05	1.000000e+05	2.970636e-01	2.505045e-01	2.533151e-01
3	3L_14086630_SNP	14086630	0	T	A	0.110	-3.088542e+00	3.471235e+00	2.029484e-02	1.000000e+05	3.750046e-01	3.239904e-01	3.263141e-01
3	3L_14086679_SNP	14086679	9	G	C	0.363	7.622924e-01	2.322057e+00	1.000000e-05	1.000000e-05	7.431493e-01	7.523455e-01	8.823800e-01
3	3L_14086711_SNP	14086711	10	T	G	0.462	1.692305e+00	2.243944e+00	1.000000e-05	1.000000e-05	4.519166e-01	4.508072e-01	6.826440e-01
3	3L_14086716_SNP	14086716	6	A	C	0.087	5.042978e-01	3.920641e+00	1.000000e-05	1.000000e+05	8.978233e-01	7.242170e-01	7.247588e-01
3	3L_14086733_SNP	14086733	7	T	A	0.392	6.994549e-01	2.273109e+00	1.000000e-05	1.000000e+05	7.587254e-01	5.943643e-01	5.953101e-01
3	3L_14086751_DEL	14086751	6	T	TTTTATAATAAT	0.302	2.070307e+00	2.410040e+00	1.000000e-05	1.000000e+05	3.916742e-01	2.981656e-01	3.006580e-01
3	3L_14086766_DEL	14086766	20	A	AGCAATATAT	0.548	-5.725479e-01	2.333431e+00	1.000000e-05	1.000000e+05	8.065030e-01	6.462486e-01	6.470160e-01
3	3L_14086826_SNP	14086826	4	T	A	0.272	1.782175e-01	2.485421e+00	1.000000e-05	1.000000e+05	9.429308e-01	8.505557e-01	8.508155e-01
3	3L_14086835_SNP	14086835	4	A	C	0.073	-3.543954e+00	4.262865e+00	9.260709e-02	1.000000e+05	4.070771e-01	2.466240e-01	2.494604e-01
3	3L_14086836_SNP	14086836	7	A	C	0.243	-7.756993e-01	2.595840e+00	1.000000e-05	1.000000e-05	7.654825e-01	7.762916e-01	8.440936e-01
3	3L_14086900_SNP	14086900	2	A	G	0.065	3.896721e+00	4.407190e+00	1.000000e-05	1.000000e-05	3.779990e-01	3.756583e-01	5.229045e-01
3	3L_14086921_SNP	14086921	0	T	C	0.097	1.110367e+00	3.673381e+00	1.000000e-05	1.000000e-05	7.628565e-01	7.734618e-01	9.164691e-01
3	3L_14086940_SNP	14086940	10	T	C	0.414	6.290037e-03	2.275652e+00	1.000000e-05	1.000000e+05	9.977982e-01	7.215421e-01	7.220909e-01
3	3L_14086955_SNP	14086955	1	T	C	0.104	5.667516e-01	3.566278e+00	1.000000e-05	1.000000e-05	8.739431e-01	9.010335e-01	9.669595e-01
3	3L_14087001_DEL	14087001	7	C	CC	0.439	-1.044442e+00	2.234450e+00	1.000000e-05	1.000000e+05	6.408641e-01	4.844385e-01	4.858504e-01
3	3L_14087004_SNP	14087004	8	C	A	0.435	-1.513000e+00	2.242912e+00	1.000000e-05	1.000000e+05	5.009741e-01	3.792243e-01	3.812045e-01
3	3L_14087020_SNP	14087020	1	G	T	0.247	8.936963e-01	2.521938e+00	1.000000e-05	1.000000e+05	7.235536e-01	7.291334e-01	7.296624e-01
3	3L_14087031_DEL	14087031	21	T	TGGATCCGTTT	0.201	9.702545e-01	2.906370e+00	1.000000e-05	1.000000e-05	7.389625e-01	7.478838e-01	7.713487e-01
3	3L_14087106_SNP	14087106	2	A	C	0.052	-6.174106e+00	5.047750e+00	3.288980e-01	1.000000e+05	2.231697e-01	1.974276e-01	2.005834e-01
3	3L_14087207_SNP	14087207	4	T	G	0.126	5.351217e-01	3.317684e+00	1.000000e-05	1.000000e-05	8.720762e-01	8.985967e-01	9.193888e-01
3	3L_14087358_SNP	14087358	0	T	C	0.058	-5.158092e+00	4.720659e+00	1.783354e-01	1.000000e+05	2.762703e-01	2.531457e-01	2.559385e-01
3	3L_14087481_SNP	14087481	1	T	G	0.071	-1.709381e+00	4.230882e+00	1.000000e-05	1.000000e+05	6.867624e-01	6.743471e-01	6.750277e-01
3	3L_14087513_SNP	14087513	4	T	A	0.258	3.029533e+00	2.526469e+00	1.000000e-05	1.000000e-05	2.323484e-01	2.286753e-01	3.442997e-01
3	3L_14087533_SNP	14087533	0	A	T	0.058	3.513860e-01	4.703327e+00	1.000000e-05	1.000000e+05	9.405436e-01	7.554867e-01	7.559504e-01
3	3L_14087552_SNP	14087552	0	T	G	0.103	3.505241e-01	3.571373e+00	1.000000e-05	1.000000e+05	9.219439e-01	7.894209e-01	7.898065e-01
3	3L_14087585_DEL	14087585	5	TT	T	0.373	1.530480e+00	2.274592e+00	1.000000e-05	1.000000e-05	5.020586e-01	5.020021e-01	5.431110e-01
3	3L_14087598_SNP	14087598	6	A	G	0.302	2.257195e+00	2.406740e+00	1.000000e-05	1.000000e-05	3.498020e-01	3.470874e-01	4.521808e-01
3	3L_14087638_SNP	14087638	5	C	G	0.293	5.123366e+00	2.384437e+00	1.000000e-05	1.000000e-05	3.324429e-02	3.146283e-02	7.124979e-02
3	3L_14087651_SNP	14087651	6	C	G	0.248	1.469983e+00	2.573908e+00	1.000000e-05	1.000000e-05	5.687688e-01	5.704322e-01	6.198435e-01
3	3L_14087675_SNP	14087675	6	T	C	0.329	2.045873e+00	2.360678e+00	1.000000e-05	1.000000e-05	3.875018e-01	3.852990e-01	4.131713e-01
3	3L_14087801_SNP	14087801	2	T	G	0.072	-4.792943e+00	4.259090e+00	9.735132e-02	1.250639e-01	2.622170e-01	2.740881e-01	3.774615e-01
3	3L_14087829_SNP	14087829	4	C	T	0.272	4.455817e+00	2.469602e+00	1.000000e-05	1.000000e-05	7.316962e-02	7.037344e-02	1.220547e-01
3	3L_14087840_SNP	14087840	2	T	C	0.085	5.748120e-01	3.912439e+00	1.000000e-05	1.000000e-05	8.833906e-01	9.137818e-01	9.754638e-01
3	3L_14087853_INS	14087853	4	TT	T	0.205	-1.685126e+00	2.725913e+00	1.000000e-05	1.000000e+05	5.373767e-01	4.644177e-01	4.659283e-01
3	3L_14087869_SNP	14087869	5	G	A	0.207	-1.480375e+00	2.732961e+00	1.000000e-05	1.000000e+05	5.888359e-01	4.776259e-01	4.790709e-01
3	3L_14087887_SNP	14087887	8	A	C	0.265	3.857199e+00	2.527643e+00	1.000000e-05	1.000000e-05	1.290864e-01	1.255757e-01	2.199746e-01
3	3L_14087919_SNP	14087919	3	T	C	0.059	-2.600146e+00	4.642099e+00	3.184606e-04	1.000000e-05	5.762201e-01	5.782548e-01	7.229089e-01
3	3L_14087937_SNP	14087937	1	T	C	0.084	-5.302354e+00	3.937579e+00	1.625837e-01	1.000000e+05	1.801128e-01	1.642102e-01	1.675575e-01
3	3L_14087943_SNP	14087943	1	G	C	0.084	2.435355e-01	3.912237e+00	1.000000e-05	1.000000e+05	9.504458e-01	8.305227e-01	8.308219e-01
3	3L_14088009_SNP	14088009	13	C	T	0.380	-3.602958e+00	2.369883e+00	1.000000e-05	1.000000e+05	1.305104e-01	1.209371e-01	1.244607e-01
3	3L_14088047_SNP	14088047	4	C	T	0.079	-2.123883e+00	4.059073e+00	1.000000e-05	1.000000e-05	6.015668e-01	6.042395e-01	8.887751e-01
3	3L_14088057_SNP	14088057	0	A	G	0.058	-2.949767e+00	4.649728e+00	2.663586e-02	1.000000e+05	5.267763e-01	5.211063e-01	5.223485e-01
3	3L_14088065_SNP	14088065	8	C	T	0.299	3.462809e+00	2.429989e+00	1.000000e-05	1.000000e-05	1.561985e-01	1.525271e-01	2.033174e-01
3	3L_14088066_SNP	14088066	0	A	G	0.065	1.717268e-01	4.416114e+00	1.000000e-05	1.000000e+05	9.690320e-01	8.282086e-01	8.285124e-01
3	3L_14088111_SNP	14088111	6	T	C	0.295	3.067655e+00	2.422376e+00	1.000000e-05	1.000000e-05	2.073133e-01	2.035772e-01	2.623247e-01
3	3L_14088120_SNP	14088120	6	G	C	0.302	3.197708e+00	2.407172e+00	1.000000e-05	1.000000e-05	1.860342e-01	1.822911e-01	2.433371e-01
3	3L_14088138_SNP	14088138	13	G	A	0.352	3.753371e-01	2.370911e+00	1.000000e-05	1.000000e-05	8.744233e-01	9.016640e-01	9.111164e-01
3	3L_14088198_SNP	14088198	14	A	C	0.206	-3.421338e-01	2.846373e+00	1.000000e-05	1.000000e+05	9.044835e-01	7.313362e-01	7.318596e-01
3	3L_14088219_SNP	14088219	5	G	A	0.260	-3.102074e+00	2.519298e+00	1.000000e-05	1.000000e+05	2.201032e-01	1.466249e-01	1.500574e-01
3	3L_14088255_SNP	14088255	5	T	C	0.187	-2.586651e+00	2.851668e+00	1.000000e-05	1.000000e-05	3.658077e-01	3.632989e-01	4.763414e-01
3	3L_14088275_SNP	14088275	3	G	T	0.053	5.903327e+00	4.891797e+00	1.000000e-05	1.000000e-05	2.293913e-01	2.257079e-01	2.417897e-01
3	3L_14088306_SNP	14088306	8	A	C	0.354	3.168311e+00	2.346067e+00	1.000000e-05	1.000000e-05	1.788700e-01	1.751351e-01	3.072926e-01
3	3L_14088357_SNP	14088357	6	A	G	0.309	2.611151e+00	2.430978e+00	1.000000e-05	1.000000e-05	2.844731e-01	2.810998e-01	4.166359e-01
3	3L_14088468_SNP	14088468	1	A	G	0.091	9.441150e+00	3.711560e+00	1.000000e-05	1.000000e-05	1.196658e-02	1.108695e-02	1.383969e-02
3	3L_14088531_SNP	14088531	4	A	G	0.238	-6.846316e-02	2.580426e+00	1.000000e-05	1.000000e+05	9.788680e-01	7.756399e-01	7.760564e-01
3	3L_14088564_SNP	14088564	3	A	C	0.099	-1.851019e+00	3.717570e+00	1.000000e-05	1.000000e-05	6.192664e-01	6.225391e-01	7.485607e-01
3	3L_14088704_SNP	14088704	5	C	T	0.173	9.889301e-02	2.916044e+00	1.000000e-05	1.000000e+05	9.729907e-01	8.683308e-01	8.685569e-01
3	3L_14088708_SNP	14088708	8	G	A	0.313	2.528414e+00	2.394648e+00	1.000000e-05	1.000000e-05	2.927073e-01	2.894004e-01	4.543696e-01
3	3L_14088709_SNP	14088709	3	T	C	0.171	2.251524e-02	2.909570e+00	1.000000e-05	1.000000e+05	9.938359e-01	8.341592e-01	8.344510e-01
3	3L_14088757_SNP	14088757	7	T	G	0.432	-9.378226e-01	2.239029e+00	1.000000e-05	1.000000e+05	6.759153e-01	5.001789e-01	5.015162e-01
3	3L_14088775_SNP	14088775	6	A	C	0.315	3.294179e+00	2.368878e+00	1.000000e-05	1.000000e-05	1.663771e-01	1.626698e-01	2.945406e-01
3	3L_14088843_SNP	14088843	3	A	T	0.151	-4.123755e-01	3.054388e+00	1.000000e-05	1.000000e-05	8.927819e-01	9.274132e-01	9.549913e-01
3	3L_14088882_SNP	14088882	5	T	C	0.440	2.466403e+00	2.216587e+00	1.000000e-05	1.000000e-05	2.675928e-01	2.640990e-01	3.132420e-01
3	3L_14088896_SNP	14088896	6	G	A	0.450	2.860314e+00	2.214617e+00	1.000000e-05	1.000000e-05	1.984696e-01	1.947252e-01	2.466709e-01
3	3L_14088912_SNP	14088912	3	T	C	0.066	-9.639932e-01	4.414373e+00	1.000000e-05	1.000000e+05	8.274290e-01	5.731412e-01	5.741672e-01
3	3L_14088916_SNP	14088916	7	C	T	0.486	-3.039754e+00	2.208412e+00	1.000000e-05	1.000000e-05	1.707086e-01	1.669898e-01	1.705468e-01
3	3L_14088918_SNP	14088918	5	A	C	0.487	-2.894342e+00	2.194259e+00	1.000000e-05	1.000000e-05	1.891354e-01	1.853906e-01	1.935713e-01
3	3L_14089064_SNP	14089064	3	G	A	0.092	-5.612088e+00	3.817947e+00	2.856428e-01	1.000000e+05	1.436495e-01	9.887218e-02	1.024246e-01
3	3L_14089246_SNP	14089246	7	T	A	0.486	-2.375280e+00	2.213589e+00	1.000000e-05	1.000000e+05	2.849518e-01	2.746920e-01	2.773405e-01
3	3L_14089299_SNP	14089299	4	C	T	0.113	-5.581071e+00	3.494990e+00	2.326467e-01	1.000000e+05	1.123699e-01	9.466640e-02	9.821698e-02
3	3L_14089386_SNP	14089386	8	A	G	0.429	-1.377456e+00	2.247310e+00	1.000000e-05	1.000000e+05	5.408351e-01	2.627209e-01	2.654496e-01
3	3L_14089395_SNP	14089395	7	G	A	0.426	-1.512430e+00	2.241982e+00	1.000000e-05	1.000000e+05	5.009579e-01	3.859009e-01	3.878415e-01
3	3L_14089434_SNP	14089434	6	A	G	0.114	-7.790024e+00	3.481632e+00	3.941541e-01	1.000000e+05	2.671039e-02	1.569840e-02	1.791809e-02
3	3L_14089445_SNP	14089445	6	G	T	0.409	2.879774e+00	2.236180e+00	1.000000e-05	1.000000e-05	1.997695e-01	1.960258e-01	2.561860e-01
3	3L_14089572_SNP	14089572	8	T	A	0.395	4.633669e+00	2.249604e+00	1.000000e-05	1.000000e-05	4.112605e-02	3.909290e-02	7.648981e-02
3	3L_14089593_SNP	14089593	6	T	C	0.443	-1.683067e+00	2.225976e+00	1.000000e-05	1.000000e-05	4.507577e-01	4.496262e-01	4.553694e-01
3	3L_14089638_SNP	14089638	7	T	C	0.405	-2.664015e+00	2.252171e+00	1.000000e-05	1.000000e+05	2.387094e-01	1.019880e-01	1.055400e-01
3	3L_14089689_SNP	14089689	6	C	T	0.376	4.251585e+00	2.257015e+00	1.000000e-05	1.000000e-05	6.151273e-02	5.895431e-02	1.064689e-01
3	3L_14089713_SNP	14089713	14	A	T	0.397	3.793505e+00	2.302133e+00	1.000000e-05	1.000000e-05	1.014548e-01	9.822182e-02	1.739584e-01
3	3L_14089740_SNP	14089740	9	T	C	0.370	2.927376e+00	2.301193e+00	1.000000e-05	1.000000e-05	2.052758e-01	2.015372e-01	3.185490e-01
3	3L_14089749_SNP	14089749	5	G	A	0.447	3.986700e+00	2.193061e+00	1.000000e-05	1.000000e+05	7.105312e-02	6.373589e-02	6.716071e-02
3	3L_14089816_SNP	14089816	8	T	C	0.408	3.614602e+00	2.246324e+00	1.000000e-05	1.000000e-05	1.096653e-01	1.063363e-01	1.365439e-01
3	3L_14090061_SNP	14090061	2	C	T	0.085	-1.054426e+00	3.918636e+00	1.000000e-05	1.000000e+05	7.882332e-01	6.364964e-01	6.372955e-01
3	3L_14090086_SNP	14090086	7	A	T	0.372	-6.900697e+00	2.240482e+00	4.306531e-02	7.593051e-02	2.457312e-03	2.243001e-03	8.500192e-03
3	3L_14090088_SNP	14090088	8	A	C	0.136	8.666586e-01	3.264504e+00	1.000000e-05	1.000000e+05	7.909999e-01	3.769150e-01	3.789091e-01
3	3L_14090187_SNP	14090187	5	G	T	0.153	3.119493e+00	3.048197e+00	1.000000e-05	1.000000e-05	3.077497e-01	3.045768e-01	4.628943e-01
3	3L_14090224_SNP	14090224	7	C	T	0.277	-2.321765e+00	2.473591e+00	1.000000e-05	1.000000e-05	3.494145e-01	3.466951e-01	4.106125e-01
3	3L_14090262_SNP	14090262	7	T	C	0.297	-6.989265e-01	2.483092e+00	1.000000e-05	1.000000e+05	7.787295e-01	6.491105e-01	6.498687e-01
3	3L_14090322_SNP	14090322	9	T	C	0.404	3.327254e+00	2.264071e+00	1.000000e-05	1.000000e-05	1.437399e-01	1.401301e-01	2.333570e-01
3	3L_14090418_SNP	14090418	8	T	G	0.388	2.580562e+00	2.283406e+00	1.000000e-05	1.000000e-05	2.601987e-01	2.566590e-01	3.183465e-01
3	3L_14090432_SNP	14090432	3	T	G	0.086	-6.134139e-01	3.927035e+00	1.000000e-05	1.000000e+05	8.760804e-01	6.883154e-01	6.889552e-01
3	3L_14090439_SNP	14090439	9	T	C	0.377	3.488716e+00	2.291667e+00	1.000000e-05	1.000000e-05	1.299995e-01	1.264818e-01	1.394428e-01
3	3L_14090522_SNP	14090522	8	C	T	0.381	4.296759e+00	2.282004e+00	1.000000e-05	1.000000e-05	6.162618e-02	5.906525e-02	7.886635e-02
3	3L_14090751_SNP	14090751	8	A	C	0.259	2.664914e+00	2.546259e+00	1.000000e-05	1.000000e-05	2.969456e-01	2.936748e-01	3.632357e-01
3	3L_14090761_SNP	14090761	3	G	T	0.066	8.038863e+00	4.369499e+00	1.000000e-05	1.000000e-05	6.775303e-02	6.506247e-02	7.597862e-02
3	3L_14090835_SNP	14090835	7	T	C	0.297	2.165652e+00	2.443707e+00	1.000000e-05	1.000000e-05	3.769012e-01	3.745450e-01	5.588539e-01
3	3L_14090844_SNP	14090844	8	G	A	0.354	-2.728108e+00	2.333822e+00	1.000000e-05	1.000000e-05	2.442561e-01	2.406322e-01	2.708180e-01
3	3L_14090922_SNP	14090922	6	A	G	0.443	-2.956186e+00	2.223480e+00	1.000000e-05	1.000000e+05	1.856647e-01	1.319685e-01	1.354590e-01
3	3L_14090927_SNP	14090927	1	T	A	0.058	2.665517e+00	4.664540e+00	1.000000e-05	1.000000e-05	5.685436e-01	5.702005e-01	7.178284e-01
3	3L_14090937_SNP	14090937	5	C	T	0.287	-2.883167e+00	2.441145e+00	1.000000e-05	1.000000e-05	2.394191e-01	2.357738e-01	2.434669e-01
3	3L_14090942_SNP	14090942	8	T	C	0.279	-3.179884e+00	2.488363e+00	1.000000e-05	1.000000e-05	2.032322e-01	1.994913e-01	2.121432e-01
3	3L_14090947_SNP	14090947	7	T	C	0.345	-2.444330e+00	2.361030e+00	1.000000e-05	1.000000e-05	3.021818e-01	2.989575e-01	3.134089e-01
3	3L_14090953_SNP	14090953	6	T	C	0.342	-2.381025e+00	2.357296e+00	1.000000e-05	1.000000e+05	3.140688e-01	3.066673e-01	3.091036e-01
3	3L_14090956_SNP	14090956	0	T	G	0.097	-8.116287e-01	3.679929e+00	1.000000e-05	1.000000e+05	8.257345e-01	5.057845e-01	5.070959e-01
3	3L_14091070_SNP	14091070	4	T	A	0.331	1.818161e+00	2.385610e+00	1.000000e-05	1.000000e+05	4.471594e-01	3.262821e-01	3.285910e-01
3	3L_14091078_SNP	14091078	3	A	T	0.092	-2.246540e+00	3.803206e+00	1.000000e-05	1.000000e-05	5.556012e-01	5.568923e-01	5.749066e-01
3	3L_14091170_SNP	14091170	8	T	C	0.463	3.280539e+00	2.243461e+00	1.000000e-05	1.000000e-05	1.457326e-01	1.421115e-01	2.980386e-01
3	3L_14091274_SNP	14091274	3	A	G	0.178	2.609215e+00	2.894627e+00	1.000000e-05	1.000000e+05	3.688022e-01	3.124920e-01	3.148903e-01
3	3L_14091396_SNP	14091396	8	T	G	0.354	1.163279e+00	2.326374e+00	1.000000e-05	1.000000e-05	6.177705e-01	6.209908e-01	7.736171e-01
3	3L_14091583_SNP	14091583	6	T	G	0.248	1.101457e+00	2.634071e+00	1.000000e-05	1.000000e-05	6.764221e-01	6.819697e-01	7.116293e-01
3	3L_14091592_SNP	14091592	8	T	C	0.245	4.110455e-01	2.691796e+00	1.000000e-05	1.000000e-05	8.788350e-01	9.075390e-01	9.171695e-01
3	3L_14091622_SNP	14091622	9	C	T	0.363	2.976157e+00	2.316691e+00	1.000000e-05	1.000000e-05	2.008659e-01	1.971230e-01	3.257201e-01
3	3L_14091625_SNP	14091625	10	A	G	0.372	2.871061e+00	2.310539e+00	1.000000e-05	1.000000e-05	2.159312e-01	2.122104e-01	3.341109e-01
3	3L_14091640_SNP	14091640	6	G	T	0.248	1.913310e+00	2.627618e+00	1.000000e-05	1.000000e-05	4.676398e-01	4.668406e-01	5.192956e-01
3	3L_14091649_SNP	14091649	0	T	A	0.071	4.377764e-01	4.292048e+00	1.000000e-05	1.000000e-05	9.188934e-01	9.857055e-01	9.964207e-01
3	3L_14091691_SNP	14091691	9	C	T	0.253	-1.191581e+00	2.566766e+00	1.000000e-05	1.000000e+05	6.431440e-01	4.614802e-01	4.630057e-01
3	3L_14091848_SNP	14091848	5	T	C	0.247	-2.488625e+00	2.548075e+00	1.000000e-05	1.000000e+05	3.302850e-01	2.613643e-01	2.641021e-01
3	3L_14091877_SNP	14091877	7	T	G	0.223	-1.807945e-01	2.667996e+00	1.000000e-05	1.000000e+05	9.460624e-01	7.605384e-01	7.609901e-01
3	3L_14091962_SNP	14091962	10	T	C	0.234	-5.910380e-02	2.646897e+00	1.000000e-05	1.000000e+05	9.822144e-01	9.872241e-01	9.872451e-01
3	3L_14091995_SNP	14091995	4	C	T	0.404	1.760265e+00	2.233534e+00	1.000000e-05	1.000000e-05	4.318610e-01	4.303811e-01	4.971220e-01
3	3L_14092075_SNP	14092075	0	T	G	0.052	-6.041259e+00	5.055262e+00	4.359746e-01	1.000000e+05	2.339312e-01	1.542002e-01	1.575979e-01
3	3L_14092169_SNP	14092169	11	C	T	0.410	2.083779e+00	2.280631e+00	1.000000e-05	1.000000e+05	3.623293e-01	2.410219e-01	2.438957e-01
3	3L_14092212_SNP	14092212	7	C	T	0.331	-4.600572e+00	2.338930e+00	7.811111e-02	1.000000e+05	5.100900e-02	1.973040e-02	2.216877e-02
3	3L_14092468_SNP	14092468	5	C	T	0.247	-4.270344e+00	2.542586e+00	1.036727e-01	1.000000e+05	9.510354e-02	7.345761e-02	7.694800e-02
3	3L_14092494_SNP	14092494	5	T	A	0.493	-2.166093e+00	2.197226e+00	1.000000e-05	1.000000e+05	3.257828e-01	2.351155e-01	2.380285e-01
3	3L_14092508_SNP	14092508	3	G	A	0.125	-8.751374e-01	3.316032e+00	1.000000e-05	1.000000e+05	7.922059e-01	7.014399e-01	7.020428e-01
3	3L_14092509_SNP	14092509	2	A	G	0.229	-1.400719e+00	2.603087e+00	1.000000e-05	1.000000e-05	5.912955e-01	5.936387e-01	6.111594e-01
3	3L_14092511_SNP	14092511	2	A	T	0.229	-1.432168e+00	2.611839e+00	1.000000e-05	1.000000e+05	5.842651e-01	5.831428e-01	5.841305e-01
3	3L_14092513_SNP	14092513	2	T	G	0.229	-1.267445e+00	2.605941e+00	1.000000e-05	1.000000e-05	6.274072e-01	6.309704e-01	6.935178e-01
3	3L_14092535_SNP	14092535	1	C	G	0.195	1.576668e-01	2.750440e+00	1.000000e-05	1.000000e+05	9.543622e-01	9.757657e-01	9.758056e-01
3	3L_14092538_SNP	14092538	3	T	A	0.105	-4.242218e+00	3.597845e+00	1.710971e-01	1.000000e+05	2.402007e-01	1.503322e-01	1.537480e-01
3	3L_14092562_SNP	14092562	6	T	A	0.416	2.762175e+00	2.255162e+00	1.000000e-05	1.000000e-05	2.225365e-01	2.188320e-01	2.795698e-01
3	3L_14092576_SNP	14092576	7	G	A	0.365	-1.224459e+00	2.308131e+00	1.000000e-05	1.000000e+05	5.965409e-01	5.569259e-01	5.580163e-01
3	3L_14092582_SNP	14092582	0	A	T	0.052	-6.311015e+00	5.029365e+00	2.652698e-01	3.753184e-01	2.114652e-01	2.355810e-01	2.506194e-01
3	3L_14092590_DEL	14092590	19	A	AGATACGATTTTACATTCAAACTAAGATATGATAATGA	0.191	1.773847e+00	2.945611e+00	1.000000e-05	1.000000e-05	5.479382e-01	5.490206e-01	7.153458e-01
3	3L_14092636_SNP	14092636	4	A	C	0.384	3.053990e+00	2.245280e+00	1.000000e-05	1.000000e-05	1.757861e-01	1.720564e-01	2.346273e-01
3	3L_14092995_SNP	14092995	2	G	T	0.163	-4.999974e+00	2.944251e+00	1.627982e-01	1.000000e+05	9.151320e-02	9.234228e-02	9.589062e-02
3	3L_14093014_SNP	14093014	5	A	G	0.140	-4.025021e+00	3.166828e+00	3.305040e-02	5.874846e-02	2.056723e-01	2.057900e-01	6.980340e-01
3	3L_14093050_SNP	14093050	3	A	G	0.211	-2.793712e+00	2.676553e+00	1.000000e-05	1.000000e+05	2.982478e-01	2.452332e-01	2.480790e-01
3	3L_14093070_SNP	14093070	4	T	C	0.225	2.210137e+00	2.669007e+00	1.000000e-05	1.000000e-05	4.089264e-01	4.070564e-01	4.944867e-01
3	3L_14093119_DEL	14093119	6	A	ATCCA	0.134	-3.338365e+00	3.252172e+00	6.514302e-03	2.935293e-02	3.062854e-01	3.041511e-01	3.263648e-01
3	3L_14093141_SNP	14093141	3	T	G	0.263	-1.999573e+00	2.480748e+00	1.000000e-05	1.000000e+05	4.214813e-01	3.656026e-01	3.676649e-01
3	3L_14093158_SNP	14093158	10	A	C	0.366	1.145099e+00	2.345057e+00	1.000000e-05	1.000000e-05	6.260386e-01	6.295522e-01	6.802352e-01
3	3L_14093194_SNP	14093194	21	C	T	0.082	-3.857348e+00	4.272813e+00	6.719906e-02	7.439222e-02	3.680788e-01	3.828864e-01	4.495307e-01
3	3L_14093223_SNP	14093223	2	C	T	0.065	-4.609942e+00	4.523652e+00	2.265985e-01	1.000000e+05	3.097865e-01	2.354904e-01	2.384009e-01
3	3L_14093265_SNP	14093265	6	C	T	0.188	-3.640671e+00	2.833514e+00	2.970222e-02	1.000000e+05	2.007955e-01	1.704958e-01	1.738095e-01
3	3L_14093274_SNP	14093274	6	T	C	0.275	6.740855e+00	2.415565e+00	1.000000e-05	1.000000e-05	5.935959e-03	5.418812e-03	2.098335e-02
3	3L_14093285_SNP	14093285	6	T	C	0.369	-1.327125e+00	2.299504e+00	1.000000e-05	1.000000e+05	5.647018e-01	5.194663e-01	5.207158e-01
3	3L_14093307_SNP	14093307	6	T	A	0.497	1.277489e+00	2.236357e+00	1.000000e-05	1.000000e-05	5.686830e-01	5.703438e-01	6.320126e-01
3	3L_14093430_SNP	14093430	4	A	G	0.377	2.051157e+00	2.277292e+00	1.000000e-05	1.000000e-05	3.691727e-01	3.667094e-01	4.306449e-01
3	3L_14093441_SNP	14093441	4	T	A	0.430	-1.559929e-01	2.241551e+00	1.000000e-05	1.000000e+05	9.446103e-01	8.936363e-01	8.938162e-01
3	3L_14093479_SNP	14093479	5	A	T	0.240	-2.618842e+00	2.571110e+00	1.000000e-05	1.000000e+05	3.100283e-01	8.552900e-02	8.906519e-02
3	3L_14093495_SNP	14093495	2	C	A	0.131	-1.486242e+00	3.241609e+00	1.000000e-05	1.000000e+05	6.472561e-01	5.017575e-01	5.030875e-01
3	3L_14093506_SNP	14093506	4	T	C	0.199	-4.368018e+00	2.759443e+00	1.339325e-01	1.000000e+05	1.155148e-01	2.469687e-02	2.735173e-02
3	3L_14093553_SNP	14093553	2	A	G	0.111	-5.171475e+00	3.519339e+00	2.254146e-01	1.000000e+05	1.437789e-01	2.392429e-02	2.654860e-02
3	3L_14093565_SNP	14093565	1	T	G	0.188	2.875350e+00	2.795720e+00	1.000000e-05	1.000000e-05	3.053566e-01	3.021614e-01	3.344330e-01
3	3L_14093578_SNP	14093578	3	G	A	0.513	2.759943e-01	2.190423e+00	1.000000e-05	1.000000e+05	8.998981e-01	8.300941e-01	8.303941e-01
3	3L_14093586_SNP	14093586	0	T	C	0.058	-3.611771e+00	4.689747e+00	7.279093e-02	1.000000e+05	4.424110e-01	4.375785e-01	4.392286e-01
3	3L_14093592_SNP	14093592	0	C	T	0.058	-3.611771e+00	4.689747e+00	7.279093e-02	1.000000e+05	4.424110e-01	4.375785e-01	4.392286e-01
3	3L_14093595_SNP	14093595	5	G	A	0.247	-1.655304e-01	2.582692e+00	1.000000e-05	1.000000e+05	9.489810e-01	6.671854e-01	6.678875e-01
3	3L_14093676_SNP	14093676	2	T	A	0.065	6.144904e+00	4.386239e+00	1.000000e-05	1.000000e+05	1.632671e-01	1.227560e-01	1.262748e-01
3	3L_14093710_INS	14093710	15	TCATT	T	0.279	4.247086e-01	2.576773e+00	1.000000e-05	1.000000e+05	8.693032e-01	8.557725e-01	8.560222e-01
3	3L_14093947_SNP	14093947	3	T	C	0.243	-8.532532e-02	2.555290e+00	1.000000e-05	1.000000e+05	9.734061e-01	9.727675e-01	9.728124e-01
3	3L_14094273_SNP	14094273	2	A	G	0.078	-1.351496e-01	4.061678e+00	1.000000e-05	1.000000e+05	9.734995e-01	9.400731e-01	9.401725e-01
3	3L_14094365_INS	14094365	8	AGA	A	0.211	1.333906e+00	2.728883e+00	1.000000e-05	1.000000e+05	6.256805e-01	5.522517e-01	5.533612e-01
3	3L_14094458_SNP	14094458	5	T	G	0.373	3.392767e+00	2.263215e+00	1.000000e-05	1.000000e+05	1.359239e-01	1.204436e-01	1.239684e-01
3	3L_14094534_SNP	14094534	9	T	C	0.185	-2.219088e+00	2.891654e+00	1.000000e-05	1.000000e-05	4.440275e-01	4.427690e-01	4.868608e-01
3	3L_14094545_SNP	14094545	4	G	A	0.238	-2.300911e-02	2.598251e+00	1.000000e-05	1.000000e+05	9.929459e-01	9.521227e-01	9.522019e-01
3	3L_14094606_SNP	14094606	1	G	A	0.208	1.217126e-01	2.686870e+00	1.000000e-05	1.000000e+05	9.639284e-01	8.709965e-01	8.712176e-01
3	3L_14094622_SNP	14094622	4	A	G	0.245	1.980480e-02	2.553774e+00	1.000000e-05	1.000000e+05	9.938225e-01	9.863862e-01	9.864086e-01
3	3L_14094641_SNP	14094641	7	T	C	0.446	-2.633161e-01	2.247076e+00	1.000000e-05	1.000000e-05	9.068708e-01	9.514013e-01	9.812547e-01
3	3L_14094647_SNP	14094647	8	C	T	0.272	3.094434e+00	2.494167e+00	1.000000e-05	1.000000e-05	2.166398e-01	2.129205e-01	2.738181e-01
3	3L_14094656_SNP	14094656	5	C	G	0.193	4.139760e-01	2.793150e+00	1.000000e-05	1.000000e-05	8.823726e-01	9.123693e-01	9.404675e-01
3	3L_14094674_SNP	14094674	8	T	C	0.469	-5.130403e-01	2.230450e+00	1.000000e-05	1.000000e+05	8.183882e-01	7.570807e-01	7.575405e-01
3	3L_14094680_SNP	14094680	10	C	T	0.462	-5.604955e-01	2.248741e+00	1.000000e-05	1.000000e+05	8.035050e-01	7.337894e-01	7.343066e-01
3	3L_14094685_SNP	14094685	7	A	G	0.216	1.126521e+00	2.702142e+00	1.000000e-05	1.000000e+05	6.773403e-01	6.640035e-01	6.647153e-01
3	3L_14094689_SNP	14094689	7	A	T	0.223	9.066313e-01	2.674766e+00	1.000000e-05	1.000000e+05	7.351097e-01	7.374518e-01	7.379597e-01
3	3L_14094721_SNP	14094721	2	G	T	0.176	-3.413159e-01	2.880383e+00	1.000000e-05	1.000000e+05	9.058306e-01	8.991862e-01	8.993562e-01
3	3L_14094737_SNP	14094737	10	G	A	0.331	1.191209e+00	2.382729e+00	1.000000e-05	1.000000e-05	6.178441e-01	6.210670e-01	6.902098e-01
3	3L_14094753_SNP	14094753	2	A	C	0.190	-6.473148e-01	2.804057e+00	1.000000e-05	1.000000e+05	8.177423e-01	8.308925e-01	8.311909e-01
3	3L_14094756_SNP	14094756	0	T	G	0.187	-4.419200e-01	2.800795e+00	1.000000e-05	1.000000e+05	8.748366e-01	8.978008e-01	8.979733e-01
3	3L_14094770_SNP	14094770	7	A	C	0.149	2.965139e+00	3.112611e+00	1.000000e-05	1.000000e-05	3.422946e-01	3.394894e-01	4.436225e-01
3	3L_14094772_SNP	14094772	6	C	A	0.161	2.313936e+00	3.021277e+00	1.000000e-05	1.000000e-05	4.449353e-01	4.436938e-01	5.754347e-01
3	3L_14094780_SNP	14094780	4	G	A	0.179	-1.648144e+00	2.883797e+00	1.000000e-05	1.000000e-05	5.684923e-01	5.701477e-01	5.945424e-01
3	3L_14094802_SNP	14094802	7	T	C	0.122	6.229160e+00	3.371934e+00	1.000000e-05	1.000000e-05	6.663959e-02	6.397177e-02	1.118424e-01
3	3L_14094815_SNP	14094815	1	T	G	0.188	1.784563e-01	2.799577e+00	1.000000e-05	1.000000e+05	9.492578e-01	9.154109e-01	9.155525e-01
3	3L_14094824_SNP	14094824	10	G	A	0.497	-3.748063e+00	2.252556e+00	1.000000e-05	1.000000e+05	9.818956e-02	7.333027e-02	7.681998e-02
3	3L_14094852_SNP	14094852	3	A	C	0.066	-6.097143e-01	4.432291e+00	1.000000e-05	1.000000e+05	8.907687e-01	6.192849e-01	6.201419e-01
3	3L_14094921_INS	14094921	3	CCAC	C	0.053	-3.179569e+00	4.976336e+00	6.528181e-02	1.000000e+05	5.238250e-01	4.644550e-01	4.659655e-01
3	3L_14094928_SNP	14094928	5	T	G	0.253	2.261721e+00	2.535201e+00	1.000000e-05	1.000000e-05	3.737349e-01	3.713343e-01	4.985663e-01
3	3L_14095008_SNP	14095008	7	T	A	0.243	1.027547e+00	2.585823e+00	1.000000e-05	1.000000e-05	6.916469e-01	6.979109e-01	8.762810e-01
3	3L_14095053_SNP	14095053	9	C	T	0.390	-1.505208e+00	2.290379e+00	1.000000e-05	1.000000e-05	5.120543e-01	5.122306e-01	5.289900e-01
3	3L_14095095_SNP	14095095	0	C	G	0.052	-3.442039e+00	4.962140e+00	8.198586e-02	1.000000e+05	4.889540e-01	4.536017e-01	4.551677e-01
3	3L_14095136_SNP	14095136	6	A	C	0.174	-2.542697e+00	2.905630e+00	1.000000e-05	1.000000e+05	3.829040e-01	2.231307e-01	2.261227e-01
3	3L_14095141_SNP	14095141	7	G	T	0.169	-2.803366e+00	2.953530e+00	8.515787e-03	1.000000e+05	3.440470e-01	2.061337e-01	2.092351e-01
3	3L_14095154_SNP	14095154	6	A	G	0.168	1.342176e+00	2.964675e+00	1.000000e-05	1.000000e-05	6.513939e-01	6.558735e-01	8.369388e-01
3	3L_14095175_SNP	14095175	6	T	C	0.161	-3.380175e+00	3.004434e+00	4.851709e-02	1.000000e+05	2.623361e-01	1.631153e-01	1.664684e-01
3	3L_14095185_SNP	14095185	7	A	T	0.155	2.777599e+00	3.056806e+00	1.000000e-05	1.000000e-05	3.649679e-01	3.624478e-01	6.320189e-01
3	3L_14095188_DEL	14095188	6	A	AAT	0.174	1.324588e+00	2.912258e+00	1.000000e-05	1.000000e-05	6.498791e-01	6.542980e-01	8.931646e-01
3	3L_14095194_SNP	14095194	3	T	A	0.303	-1.762202e+00	2.391443e+00	1.000000e-05	1.000000e-05	4.623322e-01	4.614263e-01	5.792256e-01
3	3L_14095230_DEL	14095230	5	A	AA	0.187	7.535920e-01	2.827519e+00	1.000000e-05	1.000000e-05	7.901996e-01	8.031592e-01	9.963248e-01
3	3L_14095239_SNP	14095239	3	A	T	0.138	2.866099e+00	3.178829e+00	1.000000e-05	1.000000e+05	3.686846e-01	3.656844e-01	3.677463e-01
3	3L_14095248_INS	14095248	7	GCAGT	G	0.115	-1.509621e+00	3.492423e+00	1.000000e-05	1.000000e+05	6.661678e-01	2.685546e-01	2.712442e-01
3	3L_14095250_SNP	14095250	14	T	C	0.355	-2.091630e+00	2.382752e+00	1.000000e-05	1.000000e+05	3.814262e-01	3.134736e-01	3.158655e-01
3	3L_14095251_DEL	14095251	12	C	CA	0.112	-1.250493e+00	3.605257e+00	1.000000e-05	1.000000e+05	7.291817e-01	3.984809e-01	4.003482e-01
3	3L_14095267_SNP	14095267	5	T	A	0.327	2.624545e+00	2.359381e+00	1.000000e-05	1.000000e-05	2.677280e-01	2.642351e-01	2.825850e-01
3	3L_14095269_SNP	14095269	4	G	C	0.325	2.758844e+00	2.355543e+00	1.000000e-05	1.000000e-05	2.433455e-01	2.397175e-01	2.563958e-01
3	3L_14095270_SNP	14095270	4	C	G	0.325	2.657127e+00	2.352117e+00	1.000000e-05	1.000000e-05	2.603929e-01	2.568544e-01	2.859803e-01
3	3L_14095272_SNP	14095272	4	A	C	0.325	2.636419e+00	2.350716e+00	1.000000e-05	1.000000e-05	2.638272e-01	2.603095e-01	2.734525e-01
3	3L_14095282_SNP	14095282	4	G	A	0.325	2.876592e+00	2.352436e+00	1.000000e-05	1.000000e+05	2.232925e-01	2.060779e-01	2.091797e-01
3	3L_14095289_SNP	14095289	7	G	A	0.331	2.812524e+00	2.361345e+00	1.000000e-05	1.000000e+05	2.354834e-01	2.188042e-01	2.218243e-01
3	3L_14095304_SNP	14095304	2	T	A	0.078	-2.620807e+00	4.070371e+00	1.500045e-02	1.000000e+05	5.206273e-01	3.088311e-01	3.112532e-01
3	3L_14095311_SNP	14095311	7	A	C	0.527	-2.516516e+00	2.236743e+00	1.000000e-05	1.000000e+05	2.623284e-01	1.673614e-01	1.706920e-01
3	3L_14095312_SNP	14095312	7	G	A	0.331	2.440696e+00	2.362450e+00	1.000000e-05	1.000000e+05	3.031882e-01	2.677068e-01	2.704021e-01
3	3L_14095320_SNP	14095320	8	C	T	0.129	-1.237177e+00	3.331799e+00	1.000000e-05	1.000000e+05	7.109133e-01	4.200052e-01	4.217509e-01
3	3L_14095345_SNP	14095345	3	G	A	0.322	2.217337e+00	2.346905e+00	1.000000e-05	1.000000e+05	3.462645e-01	3.400806e-01	3.423015e-01
3	3L_14095390_SNP	14095390	4	C	T	0.225	2.808402e+00	2.620306e+00	1.000000e-05	1.000000e+05	2.855159e-01	2.357443e-01	2.386532e-01
3	3L_14095395_SNP	14095395	5	C	T	0.227	2.712564e+00	2.623500e+00	1.000000e-05	1.000000e+05	3.028024e-01	2.514410e-01	2.542452e-01
3	3L_14095408_SNP	14095408	3	A	G	0.125	-4.638104e-02	3.311038e+00	1.000000e-05	1.000000e+05	9.888420e-01	6.788939e-01	6.795610e-01
3	3L_14095529_SNP	14095529	7	C	T	0.122	6.482266e-02	3.395215e+00	1.000000e-05	1.000000e+05	9.847925e-01	8.043609e-01	8.047141e-01
3	3L_14095641_DEL	14095641	6	A	GG	0.074	2.504353e+00	4.223163e+00	1.000000e-05	1.000000e-05	5.540597e-01	5.553084e-01	8.160343e-01
3	3L_14095641_SNP	14095641	21	G	A	0.485	-1.069573e-01	2.332515e+00	1.000000e-05	1.000000e+05	9.634861e-01	4.492468e-01	4.508354e-01
3	3L_14095642_SNP	14095642	21	G	A	0.485	-2.807584e-01	2.332575e+00	1.000000e-05	1.000000e+05	9.043537e-01	4.135683e-01	4.153498e-01
3	3L_14095710_SNP	14095710	3	C	G	0.066	2.984673e+00	4.419137e+00	1.000000e-05	1.000000e-05	5.004496e-01	5.003563e-01	7.286370e-01
3	3L_14095718_SNP	14095718	3	C	T	0.072	3.331784e+00	4.219872e+00	1.000000e-05	1.000000e-05	4.310228e-01	4.295280e-01	6.334362e-01
3	3L_14095738_SNP	14095738	14	G	C	0.291	1.127995e+00	2.509019e+00	1.000000e-05	1.000000e+05	6.536564e-01	3.682683e-01	3.703144e-01
3	3L_14095739_SNP	14095739	5	T	A	0.093	4.736879e+00	3.769935e+00	1.000000e-05	1.000000e+05	2.108666e-01	2.061088e-01	2.092104e-01
3	3L_14095751_SNP	14095751	5	G	A	0.193	1.331788e+00	2.789484e+00	1.000000e-05	1.000000e-05	6.337406e-01	6.375367e-01	9.309799e-01
3	3L_14095764_SNP	14095764	4	A	C	0.093	1.513661e+00	3.785955e+00	1.000000e-05	1.000000e-05	6.898581e-01	6.960350e-01	8.237710e-01
3	3L_14095773_SNP	14095773	6	C	T	0.128	1.238679e-01	3.332022e+00	1.000000e-05	1.000000e+05	9.703942e-01	8.401176e-01	8.403977e-01
3	3L_14095778_SNP	14095778	6	C	T	0.201	9.310520e-01	2.757382e+00	1.000000e-05	1.000000e-05	7.360868e-01	7.448237e-01	9.978049e-01
3	3L_14095784_SNP	14095784	10	A	T	0.372	-2.488628e+00	2.309255e+00	1.000000e-05	1.000000e-05	2.828858e-01	2.795003e-01	4.375793e-01
3	3L_14095792_SNP	14095792	4	T	C	0.199	9.924942e-01	2.753661e+00	1.000000e-05	1.000000e-05	7.190281e-01	7.267381e-01	9.983038e-01
3	3L_14095802_SNP	14095802	11	G	T	0.333	3.731565e+00	2.366335e+00	1.000000e-05	1.000000e-05	1.168886e-01	1.134849e-01	1.515883e-01
3	3L_14095835_SNP	14095835	9	C	T	0.363	-1.026302e+00	2.321136e+00	1.000000e-05	1.000000e-05	6.590054e-01	6.637968e-01	9.177550e-01
3	3L_14095842_SNP	14095842	6	A	C	0.470	-2.975821e+00	2.205865e+00	1.000000e-05	1.000000e-05	1.793272e-01	1.755916e-01	2.652953e-01
3	3L_14095859_SNP	14095859	10	A	C	0.345	4.261499e+00	2.335958e+00	1.000000e-05	1.000000e+05	7.006978e-02	3.501376e-02	3.799430e-02
3	3L_14095870_SNP	14095870	2	T	A	0.065	-4.283200e+00	4.472325e+00	1.370725e-01	1.000000e+05	3.397287e-01	2.772901e-01	2.799212e-01
3	3L_14095876_SNP	14095876	4	C	T	0.053	-5.260383e+00	5.018199e+00	2.341500e-01	1.000000e+05	2.961823e-01	2.510515e-01	2.538583e-01
3	3L_14095880_SNP	14095880	8	A	C	0.306	1.150224e+00	2.413751e+00	1.000000e-05	1.000000e-05	6.343815e-01	6.382015e-01	9.246212e-01
3	3L_14095886_SNP	14095886	3	A	T	0.059	-2.307462e+00	4.641250e+00	8.184803e-03	1.000000e+05	6.197918e-01	4.435072e-01	4.451258e-01
3	3L_14095888_SNP	14095888	5	A	C	0.100	-2.760960e+00	3.675753e+00	1.689361e-02	1.000000e+05	4.537371e-01	3.450862e-01	3.472756e-01
3	3L_14095894_SNP	14095894	5	G	A	0.100	-2.760960e+00	3.675753e+00	1.689361e-02	1.000000e+05	4.537371e-01	3.450862e-01	3.472756e-01
3	3L_14095896_SNP	14095896	3	A	T	0.066	-4.328461e+00	4.474657e+00	1.414100e-01	1.000000e+05	3.349167e-01	2.709595e-01	2.736330e-01
3	3L_14095905_SNP	14095905	6	C	T	0.154	-7.470133e-01	3.065987e+00	1.000000e-05	1.000000e+05	8.078341e-01	7.374554e-01	7.379634e-01
3	3L_14095909_SNP	14095909	5	C	G	0.207	-1.589531e+00	2.718156e+00	1.000000e-05	1.000000e-05	5.595608e-01	5.609620e-01	6.062480e-01
3	3L_14095918_SNP	14095918	9	A	T	0.089	3.877256e+00	3.913035e+00	1.000000e-05	1.000000e-05	3.233303e-01	3.203131e-01	3.778648e-01
3	3L_14095931_SNP	14095931	7	A	G	0.101	2.013328e+00	3.674051e+00	1.000000e-05	1.000000e-05	5.845054e-01	5.866377e-01	7.707695e-01
3	3L_14096102_SNP	14096102	11	C	A	0.458	6.352853e+00	2.198441e+00	1.000000e-05	1.000000e-05	4.420340e-03	4.010030e-03	6.153875e-03
3	3L_14096125_SNP	14096125	8	T	C	0.177	-1.602845e+00	2.930434e+00	1.000000e-05	1.000000e+05	5.852050e-01	4.267504e-01	4.284590e-01
3	3L_14096134_INS	14096134	24	A	AGA	0.489	-3.310851e+00	2.344767e+00	1.000000e-05	1.000000e+05	1.599888e-01	6.226861e-02	6.568080e-02
3	3L_14096158_SNP	14096158	14	G	T	0.426	-1.747553e+00	2.295349e+00	1.000000e-05	1.000000e+05	4.476304e-01	3.659489e-01	3.680091e-01
3	3L_14096195_SNP	14096195	3	T	G	0.125	-2.152817e+00	3.308134e+00	1.000000e-05	1.000000e+05	5.161809e-01	4.574337e-01	4.589799e-01
3	3L_14096428_DEL	14096428	10	G	GTTTGGCG	0.062	-1.457516e+00	4.646492e+00	1.000000e-05	1.000000e+05	7.541935e-01	4.714340e-01	4.729096e-01
3	3L_14096442_SNP	14096442	3	G	C	0.151	-2.094243e+00	3.049925e+00	1.000000e-05	1.000000e+05	4.933470e-01	2.139746e-01	2.170260e-01
3	3L_14096472_SNP	14096472	5	T	C	0.353	2.491421e+00	2.302752e+00	1.000000e-05	1.000000e+05	2.809962e-01	2.034400e-01	2.065584e-01
3	3L_14096485_SNP	14096485	4	A	G	0.179	5.066612e+00	2.843809e+00	1.000000e-05	1.000000e+05	7.680658e-02	6.880360e-02	7.226627e-02
3	3L_14096501_SNP	14096501	5	C	T	0.240	6.410569e-01	2.597843e+00	1.000000e-05	1.000000e+05	8.054230e-01	7.057819e-01	7.063728e-01
3	3L_14096503_SNP	14096503	4	T	C	0.245	2.058853e+00	2.566033e+00	1.000000e-05	1.000000e-05	4.236039e-01	4.219795e-01	4.704480e-01
3	3L_14096530_SNP	14096530	6	G	C	0.376	1.037457e+00	2.281183e+00	1.000000e-05	1.000000e+05	6.499098e-01	6.324197e-01	6.332322e-01
3	3L_14096538_SNP	14096538	0	C	T	0.071	-4.079545e+00	4.273180e+00	1.396014e-01	1.000000e+05	3.412523e-01	2.260006e-01	2.289738e-01
3	3L_14096540_SNP	14096540	3	T	C	0.059	-1.083506e+00	4.647732e+00	1.000000e-05	1.000000e+05	8.159774e-01	5.568098e-01	5.579007e-01
3	3L_14096543_SNP	14096543	9	T	A	0.253	4.849295e-01	2.588171e+00	1.000000e-05	1.000000e+05	8.516253e-01	8.399344e-01	8.402149e-01
3	3L_14096566_SNP	14096566	5	A	C	0.247	-2.730236e+00	2.550471e+00	1.000000e-05	1.000000e+05	2.860987e-01	1.388505e-01	1.423156e-01
3	3L_14096581_SNP	14096581	7	A	G	0.365	2.896459e+00	2.294829e+00	1.000000e-05	1.000000e+05	2.088217e-01	1.424581e-01	1.459085e-01
3	3L_14096582_SNP	14096582	7	T	G	0.520	-2.736990e+00	2.238098e+00	1.000000e-05	1.000000e+05	2.232569e-01	1.182388e-01	1.217689e-01
3	3L_14096766_SNP	14096766	24	T	A	0.466	-1.968593e+00	2.359811e+00	1.000000e-05	1.000000e-05	4.054682e-01	4.035424e-01	4.649763e-01
3	3L_14096815_DEL	14096815	27	A	AAGCTGAT	0.281	3.500044e+00	2.640932e+00	1.000000e-05	1.000000e+05	1.870583e-01	1.162960e-01	1.198303e-01
3	3L_14096893_INS	14096893	27	TAATA	T	0.305	4.023057e+00	2.583144e+00	1.000000e-05	1.000000e+05	1.214489e-01	1.023955e-01	1.059474e-01
3	3L_14096907_INS	14096907	22	A	AAGTA	0.105	2.547927e+00	3.817031e+00	1.000000e-05	1.000000e-05	5.054551e-01	5.054768e-01	6.166392e-01
3	3L_14096914_SNP	14096914	24	G	C	0.176	-8.958347e-01	3.100304e+00	1.000000e-05	1.000000e+05	7.730129e-01	5.105410e-01	5.118306e-01
3	3L_14096918_SNP	14096918	22	A	T	0.173	-1.579853e-01	3.094113e+00	1.000000e-05	1.000000e+05	9.593448e-01	6.589949e-01	6.597221e-01
3	3L_14096922_SNP	14096922	24	T	G	0.183	-6.877979e-01	3.047733e+00	1.000000e-05	1.000000e+05	8.217572e-01	5.452702e-01	5.464086e-01
3	3L_14096998_SNP	14096998	28	T	A	0.189	-1.138137e+00	3.057537e+00	1.000000e-05	1.000000e+05	7.102327e-01	4.428905e-01	4.445124e-01
3	3L_14097021_SNP	14097021	25	G	A	0.162	3.417965e-01	3.215972e+00	1.000000e-05	1.000000e+05	9.154996e-01	7.380496e-01	7.385561e-01
3	3L_14097029_SNP	14097029	23	C	T	0.136	-1.197288e+00	3.421412e+00	1.000000e-05	1.000000e-05	7.268684e-01	7.350367e-01	8.782486e-01
3	3L_14097058_SNP	14097058	19	C	T	0.485	-2.323196e+00	2.321896e+00	1.000000e-05	1.000000e+05	3.186297e-01	2.672227e-01	2.699212e-01
3	3L_14097059_SNP	14097059	16	T	C	0.165	-3.769725e-01	3.084200e+00	1.000000e-05	1.000000e+05	9.028807e-01	6.349938e-01	6.357978e-01
3	3L_14097074_SNP	14097074	22	T	C	0.459	-1.677997e+00	2.359759e+00	1.000000e-05	1.000000e-05	4.781194e-01	4.775369e-01	4.872262e-01
3	3L_14097076_SNP	14097076	11	G	T	0.181	-4.567600e-01	2.934765e+00	1.000000e-05	1.000000e+05	8.765251e-01	5.638305e-01	5.648932e-01
3	3L_14097078_SNP	14097078	14	A	T	0.170	-8.164564e-01	3.036354e+00	1.000000e-05	1.000000e+05	7.883761e-01	5.363400e-01	5.375160e-01
3	3L_14097108_SNP	14097108	0	T	G	0.065	-2.860932e+00	4.438607e+00	5.069914e-02	1.000000e+05	5.201863e-01	3.112927e-01	3.136988e-01
3	3L_14097134_SNP	14097134	5	A	T	0.273	2.327128e-01	2.515808e+00	1.000000e-05	1.000000e+05	9.264224e-01	8.752015e-01	8.754148e-01
3	3L_14097164_SNP	14097164	6	A	C	0.067	2.470460e+00	4.445406e+00	1.000000e-05	1.000000e-05	5.792102e-01	5.811816e-01	6.147393e-01
3	3L_14097188_SNP	14097188	6	A	G	0.416	3.243261e+00	2.237644e+00	1.000000e-05	1.000000e+05	1.492835e-01	1.219222e-01	1.254432e-01
3	3L_14097199_SNP	14097199	4	A	T	0.179	-3.010445e-01	2.876483e+00	1.000000e-05	1.000000e+05	9.167858e-01	6.338394e-01	6.346472e-01
3	3L_14097210_SNP	14097210	5	A	C	0.173	-4.660899e-02	2.921090e+00	1.000000e-05	1.000000e+05	9.872904e-01	7.516302e-01	7.521032e-01
3	3L_14097280_SNP	14097280	4	T	C	0.086	5.859210e+00	3.887134e+00	1.000000e-05	1.000000e+05	1.338006e-01	1.273107e-01	1.308164e-01
3	3L_14097292_SNP	14097292	9	C	T	0.370	9.631832e-01	2.312057e+00	1.000000e-05	1.000000e-05	6.775649e-01	6.831644e-01	7.145522e-01
3	3L_14097366_SNP	14097366	12	G	T	0.343	2.936524e+00	2.369721e+00	1.000000e-05	1.000000e-05	2.171867e-01	2.134687e-01	3.152709e-01
3	3L_14097375_SNP	14097375	11	A	G	0.444	-3.756839e-01	2.268373e+00	1.000000e-05	1.000000e+05	8.686775e-01	6.470835e-01	6.478482e-01
3	3L_14097393_SNP	14097393	7	C	T	0.209	-1.774159e+00	2.737594e+00	1.000000e-05	1.000000e-05	5.179159e-01	5.182326e-01	7.800316e-01
3	3L_14097402_SNP	14097402	9	A	T	0.432	6.262223e+00	2.202390e+00	1.000000e-05	1.000000e-05	5.078281e-03	4.620518e-03	1.162867e-02
3	3L_14097468_SNP	14097468	6	C	G	0.107	9.099337e-01	3.592281e+00	1.000000e-05	1.000000e-05	8.003768e-01	8.143701e-01	9.050970e-01
3	3L_14097480_SNP	14097480	11	G	C	0.493	1.420784e+00	2.247012e+00	1.000000e-05	1.000000e+05	5.281411e-01	5.039565e-01	5.052763e-01
3	3L_14097489_SNP	14097489	13	T	C	0.486	1.779764e+00	2.261226e+00	1.000000e-05	1.000000e+05	4.324609e-01	4.189087e-01	4.206605e-01
3	3L_14097501_SNP	14097501	13	T	C	0.380	-1.315383e+00	2.339045e+00	1.000000e-05	1.000000e+05	5.746999e-01	4.809961e-01	4.824247e-01
3	3L_14097522_SNP	14097522	27	C	G	0.367	2.870401e+00	2.464645e+00	1.000000e-05	1.000000e-05	2.459933e-01	2.423776e-01	3.635248e-01
3	3L_14097624_SNP	14097624	4	G	C	0.113	1.216852e+00	3.493984e+00	1.000000e-05	1.000000e-05	7.281188e-01	7.363623e-01	8.831345e-01
3	3L_14097627_SNP	14097627	5	C	T	0.107	1.162488e+00	3.601375e+00	1.000000e-05	1.000000e-05	7.472979e-01	7.567744e-01	8.601632e-01
3	3L_14097651_SNP	14097651	7	G	A	0.507	6.682682e-01	2.218406e+00	1.000000e-05	1.000000e+05	7.636448e-01	4.671383e-01	4.686353e-01
3	3L_14097680_SNP	14097680	7	A	G	0.081	-4.885904e+00	4.134439e+00	2.718323e-01	1.000000e+05	2.391476e-01	1.652817e-01	1.686234e-01
3	3L_14097693_SNP	14097693	13	C	T	0.451	2.885927e+00	2.272643e+00	1.000000e-05	1.000000e-05	2.060769e-01	2.023392e-01	3.653603e-01
3	3L_14097722_SNP	14097722	17	G	A	0.471	3.786057e+00	2.296292e+00	1.000000e-05	1.000000e-05	1.012601e-01	9.802961e-02	1.192073e-01
3	3L_14097753_SNP	14097753	13	G	C	0.472	-5.181065e+00	2.230279e+00	1.000000e-05	1.000000e-05	2.150202e-02	2.016701e-02	6.508904e-02
3	3L_14097759_SNP	14097759	15	A	T	0.436	3.026757e+00	2.298473e+00	1.000000e-05	1.000000e-05	1.898690e-01	1.861238e-01	3.359797e-01
3	3L_14097777_SNP	14097777	4	C	G	0.139	5.908376e+00	3.141669e+00	1.000000e-05	1.000000e-05	6.193266e-02	5.936497e-02	9.052487e-02
3	3L_14097813_SNP	14097813	2	C	A	0.150	5.952583e+00	3.016935e+00	1.000000e-05	1.000000e-05	5.030278e-02	4.801347e-02	7.800374e-02
3	3L_14097816_SNP	14097816	3	C	T	0.151	6.001355e+00	3.018119e+00	1.000000e-05	1.000000e-05	4.855824e-02	4.631493e-02	6.872348e-02
3	3L_14097870_SNP	14097870	7	G	A	0.122	1.684173e+00	3.391259e+00	1.000000e-05	1.000000e-05	6.201733e-01	6.234778e-01	7.474131e-01
3	3L_14097889_SNP	14097889	16	A	C	0.345	3.973825e+00	2.399359e+00	1.000000e-05	1.000000e-05	9.974366e-02	9.653231e-02	1.580837e-01
3	3L_14097891_SNP	14097891	20	A	G	0.319	4.937901e+00	2.462554e+00	1.000000e-05	1.000000e-05	4.671723e-02	4.452378e-02	7.602960e-02
3	3L_14097948_SNP	14097948	3	T	C	0.204	1.695419e+00	2.713677e+00	1.000000e-05	1.000000e-05	5.330600e-01	5.337530e-01	5.579019e-01
3	3L_14098084_SNP	14098084	3	G	A	0.178	5.703397e+00	2.827342e+00	1.000000e-05	1.000000e-05	4.543175e-02	4.327394e-02	5.008787e-02
3	3L_14098110_SNP	14098110	12	A	C	0.147	5.821777e+00	3.153499e+00	1.000000e-05	1.000000e+05	6.681799e-02	5.672871e-02	6.008572e-02
3	3L_14098321_SNP	14098321	15	T	C	0.179	2.652293e+00	2.971569e+00	1.000000e-05	1.000000e-05	3.735057e-01	3.711020e-01	4.509749e-01
3	3L_14098520_SNP	14098520	10	C	A	0.207	2.731408e+00	2.763073e+00	1.000000e-05	1.000000e-05	3.244594e-01	3.214541e-01	3.995572e-01
3	3L_14098629_SNP	14098629	7	T	C	0.101	2.606203e+00	3.672278e+00	1.000000e-05	1.000000e-05	4.789796e-01	4.784153e-01	6.614276e-01
3	3L_14098709_SNP	14098709	7	T	A	0.351	-2.219229e+00	2.317984e+00	1.000000e-05	1.000000e-05	3.398877e-01	3.370542e-01	4.070461e-01
3	3L_14098733_DEL	14098733	8	A	AAGCT	0.061	-1.218542e+00	4.666676e+00	1.000000e-05	1.000000e+05	7.943568e-01	4.598831e-01	4.614168e-01
3	3L_14098769_SNP	14098769	6	G	T	0.248	2.130235e+00	2.557803e+00	1.000000e-05	1.000000e-05	4.062428e-01	4.043295e-01	5.477170e-01
3	3L_14098817_SNP	14098817	7	T	G	0.250	1.975627e+00	2.556848e+00	1.000000e-05	1.000000e-05	4.409112e-01	4.395951e-01	5.768089e-01
3	3L_14098820_SNP	14098820	1	T	C	0.091	-4.604855e-01	3.785891e+00	1.000000e-05	1.000000e+05	9.033511e-01	7.671457e-01	7.675818e-01
3	3L_14098829_SNP	14098829	2	T	C	0.092	-1.776843e+00	3.782088e+00	1.000000e-05	1.000000e+05	6.391679e-01	5.083207e-01	5.096204e-01
3	3L_14098852_SNP	14098852	6	G	A	0.221	2.558592e+00	2.657395e+00	1.000000e-05	1.000000e-05	3.371674e-01	3.343024e-01	3.753763e-01
3	3L_14098885_SNP	14098885	6	T	C	0.383	4.583184e+00	2.248215e+00	1.000000e-05	1.000000e-05	4.322429e-02	4.112935e-02	8.227133e-02
3	3L_14098888_SNP	14098888	6	G	A	0.376	3.965635e+00	2.265599e+00	1.000000e-05	1.000000e-05	8.207230e-02	7.911910e-02	1.394682e-01
3	3L_14098900_SNP	14098900	1	T	C	0.052	-7.272848e+00	5.227648e+00	1.718893e+00	1.000000e+05	1.661894e-01	1.336446e-02	1.543378e-02
3	3L_14098948_SNP	14098948	4	C	A	0.053	-1.675146e+00	4.921257e+00	1.000000e-05	1.000000e+05	7.340329e-01	4.133931e-01	4.151757e-01
3	3L_14099219_SNP	14099219	4	T	G	0.060	-1.123727e+00	4.647586e+00	1.000000e-05	1.000000e+05	8.092710e-01	5.506913e-01	5.518072e-01
3	3L_14099294_SNP	14099294	5	T	G	0.180	6.124192e+00	2.824837e+00	1.000000e-05	1.000000e-05	3.171616e-02	2.998748e-02	3.557812e-02
3	3L_14099301_SNP	14099301	9	C	T	0.240	2.661886e+00	2.607517e+00	1.000000e-05	1.000000e-05	3.089471e-01	3.057857e-01	3.248446e-01
3	3L_14099319_SNP	14099319	7	G	C	0.392	-1.216053e+00	2.270119e+00	1.000000e-05	1.000000e-05	5.929639e-01	5.953597e-01	6.840875e-01
3	3L_14099332_SNP	14099332	12	A	C	0.343	2.230086e-01	2.379980e+00	1.000000e-05	1.000000e+05	9.254694e-01	9.588854e-01	9.589533e-01
3	3L_14099333_SNP	14099333	15	T	C	0.293	7.289229e-01	2.512563e+00	1.000000e-05	1.000000e-05	7.721265e-01	7.834706e-01	8.257256e-01
3	3L_14099359_SNP	14099359	0	C	A	0.077	4.377489e-01	4.083264e+00	1.000000e-05	1.000000e+05	9.147672e-01	8.891128e-01	8.893008e-01
3	3L_14099370_SNP	14099370	0	A	G	0.052	6.389248e-01	4.942938e+00	1.000000e-05	1.000000e+05	8.973227e-01	8.929537e-01	8.931349e-01
3	3L_14099377_SNP	14099377	0	T	G	0.052	6.389248e-01	4.942938e+00	1.000000e-05	1.000000e+05	8.973227e-01	8.929537e-01	8.931349e-01
3	3L_14099389_DEL	14099389	0	T	TTAAATT	0.052	6.389248e-01	4.942938e+00	1.000000e-05	1.000000e+05	8.973227e-01	8.929537e-01	8.931349e-01
3	3L_14099400_SNP	14099400	10	A	T	0.303	-6.727981e-01	2.437859e+00	1.000000e-05	1.000000e+05	7.829390e-01	5.970066e-01	5.979427e-01
3	3L_14099402_SNP	14099402	8	A	G	0.286	4.523330e-01	2.464219e+00	1.000000e-05	1.000000e-05	8.546029e-01	8.767113e-01	9.852214e-01
3	3L_14099417_SNP	14099417	1	A	G	0.071	-9.515639e+00	4.259151e+00	4.566408e-01	6.800917e-01	2.693153e-02	2.933613e-02	4.580892e-02
3	3L_14099427_SNP	14099427	4	A	G	0.093	-6.855066e+00	3.802024e+00	2.639361e-01	4.363705e-01	7.336839e-02	7.847266e-02	8.917627e-02
3	3L_14099434_DEL	14099434	2	A	AACA	0.098	-6.884185e+00	3.673674e+00	2.478060e-01	3.932571e-01	6.286033e-02	6.666003e-02	8.146864e-02
3	3L_14099451_SNP	14099451	4	A	T	0.079	-9.552097e+00	4.077985e+00	4.702366e-01	7.247312e-01	2.045916e-02	2.215219e-02	3.434366e-02
3	3L_14099557_SNP	14099557	11	G	A	0.347	-5.561575e-01	2.362527e+00	1.000000e-05	1.000000e+05	8.142090e-01	5.906650e-01	5.916244e-01
3	3L_14099586_SNP	14099586	7	G	A	0.372	-1.847905e+00	2.290556e+00	1.000000e-05	1.000000e+05	4.210714e-01	3.708085e-01	3.728393e-01
3	3L_14099728_SNP	14099728	3	A	G	0.217	8.067968e-01	2.654511e+00	1.000000e-05	1.000000e+05	7.615937e-01	6.956779e-01	6.962969e-01
3	3L_14099866_SNP	14099866	12	T	C	0.503	-3.384437e+00	2.240343e+00	1.000000e-05	1.000000e-05	1.329465e-01	1.294068e-01	2.070550e-01
3	3L_14099872_SNP	14099872	6	G	A	0.054	-5.808947e-01	4.925859e+00	1.000000e-05	1.000000e+05	9.062807e-01	6.382058e-01	6.389992e-01
3	3L_14099925_SNP	14099925	3	A	C	0.079	4.240486e+00	4.047134e+00	1.000000e-05	1.000000e-05	2.964055e-01	2.931301e-01	4.992010e-01
3	3L_14099928_SNP	14099928	2	A	G	0.085	5.707577e+00	3.901008e+00	1.000000e-05	1.000000e-05	1.455039e-01	1.418842e-01	2.390378e-01
3	3L_14099940_SNP	14099940	13	C	T	0.380	-1.210389e+00	2.388695e+00	1.000000e-05	1.000000e+05	6.130886e-01	5.772999e-01	5.783099e-01
3	3L_14100020_SNP	14100020	4	T	C	0.086	-4.158749e+00	3.959938e+00	1.605413e-01	1.000000e+05	2.952905e-01	2.134484e-01	2.165032e-01
3	3L_14100028_SNP	14100028	3	T	C	0.086	-3.504459e+00	3.947916e+00	8.769257e-02	1.000000e+05	3.761190e-01	2.845878e-01	2.871703e-01
3	3L_14100148_SNP	14100148	12	G	A	0.413	-1.884904e+00	2.301548e+00	1.000000e-05	1.000000e-05	4.140846e-01	4.122992e-01	6.153469e-01
3	3L_14100384_SNP	14100384	5	A	G	0.053	-1.507549e+00	4.923229e+00	1.000000e-05	1.000000e+05	7.598628e-01	4.346144e-01	4.362803e-01
3	3L_14100407_SNP	14100407	7	T	C	0.331	-2.615547e-01	2.387689e+00	1.000000e-05	1.000000e+05	9.129163e-01	3.626977e-01	3.647778e-01
3	3L_14100415_DEL	14100415	5	G	GTGTGTGTACAGGGGGCTCAAAATG	0.073	4.397811e+00	4.239602e+00	1.000000e-05	1.000000e-05	3.012355e-01	2.980027e-01	4.647301e-01
3	3L_14100445_SNP	14100445	1	A	C	0.065	4.803823e+00	4.398468e+00	1.000000e-05	1.000000e+05	2.764916e-01	2.648320e-01	2.675465e-01
3	3L_14100448_SNP	14100448	4	T	G	0.093	4.429155e+00	3.784471e+00	1.000000e-05	1.000000e-05	2.436918e-01	2.400654e-01	4.975505e-01
3	3L_14100465_SNP	14100465	5	C	T	0.220	-1.895380e+00	2.665028e+00	1.000000e-05	1.000000e-05	4.780476e-01	4.774635e-01	7.968399e-01
3	3L_14100466_SNP	14100466	4	G	T	0.086	5.099431e+00	3.932205e+00	1.000000e-05	1.000000e-05	1.966523e-01	1.929070e-01	4.511263e-01
3	3L_14100486_SNP	14100486	4	A	C	0.066	2.101859e+00	4.452337e+00	1.000000e-05	1.000000e-05	6.375468e-01	6.414859e-01	8.728448e-01
3	3L_14100490_SNP	14100490	10	C	T	0.297	2.113139e+00	2.451374e+00	1.000000e-05	1.000000e-05	3.900332e-01	3.878682e-01	6.685336e-01
3	3L_14100517_SNP	14100517	5	A	C	0.513	1.336165e+00	2.212027e+00	1.000000e-05	1.000000e+05	5.467139e-01	5.454757e-01	5.466133e-01
3	3L_14100528_SNP	14100528	10	A	T	0.448	-6.127434e-01	2.266907e+00	1.000000e-05	1.000000e+05	7.872967e-01	7.083901e-01	7.089739e-01
3	3L_14100538_SNP	14100538	9	G	T	0.452	-3.800899e-01	2.255562e+00	1.000000e-05	1.000000e+05	8.664043e-01	7.260193e-01	7.265564e-01
3	3L_14100542_SNP	14100542	12	G	A	0.441	-4.589302e-01	2.287912e+00	1.000000e-05	1.000000e+05	8.412880e-01	7.016492e-01	7.022515e-01
3	3L_14100543_SNP	14100543	10	A	T	0.434	-5.081039e-01	2.270612e+00	1.000000e-05	1.000000e+05	8.232337e-01	6.908467e-01	6.914793e-01
3	3L_14100549_SNP	14100549	12	G	A	0.427	-3.249768e-01	2.290519e+00	1.000000e-05	1.000000e-05	8.873633e-01	9.194042e-01	9.390149e-01
3	3L_14100563_SNP	14100563	14	A	G	0.312	-6.796373e-01	2.480266e+00	1.000000e-05	1.000000e-05	7.844429e-01	7.968599e-01	8.725593e-01
3	3L_14100584_SNP	14100584	14	C	T	0.411	-2.190241e+00	2.345471e+00	1.000000e-05	1.000000e-05	3.518794e-01	3.491906e-01	4.465428e-01
3	3L_14100601_SNP	14100601	13	C	T	0.155	1.277988e+00	3.138950e+00	1.000000e-05	1.000000e+05	6.844789e-01	5.639375e-01	5.649998e-01
3	3L_14100655_SNP	14100655	24	T	G	0.412	4.358457e+00	2.393397e+00	1.000000e-05	1.000000e-05	7.056825e-02	6.782179e-02	9.096521e-02
3	3L_14100657_SNP	14100657	22	A	G	0.414	3.892179e+00	2.376668e+00	1.000000e-05	1.000000e-05	1.035608e-01	1.003020e-01	1.266104e-01
3	3L_14100709_DEL	14100709	31	T	TAT	0.210	-2.728360e+00	2.979997e+00	1.000000e-05	1.000000e-05	3.613490e-01	3.587812e-01	3.687219e-01
3	3L_14100714_SNP	14100714	23	T	C	0.182	1.396766e+00	3.059658e+00	1.000000e-05	1.000000e+05	6.486745e-01	6.420490e-01	6.428300e-01
3	3L_14100721_SNP	14100721	23	C	T	0.159	2.817087e+00	3.223891e+00	1.000000e-05	1.000000e-05	3.835970e-01	3.813369e-01	3.986817e-01
3	3L_14100772_SNP	14100772	20	T	C	0.341	-2.276745e+00	2.448882e+00	1.000000e-05	1.000000e+05	3.539963e-01	3.186811e-01	3.210391e-01
3	3L_14100783_SNP	14100783	22	G	A	0.338	-3.812514e+00	2.465120e+00	1.000000e-05	1.178388e-02	1.240433e-01	1.205477e-01	1.521644e-01
3	3L_14100831_SNP	14100831	15	G	A	0.371	-1.967178e+00	2.364314e+00	1.000000e-05	1.000000e+05	4.066978e-01	2.659513e-01	2.686583e-01
3	3L_14100871_SNP	14100871	21	G	A	0.328	-6.981588e-01	2.486135e+00	1.000000e-05	1.000000e+05	7.792296e-01	6.627113e-01	6.634271e-01
3	3L_14100877_SNP	14100877	21	G	C	0.261	4.111207e-01	2.701359e+00	1.000000e-05	1.000000e+05	8.792387e-01	7.989992e-01	7.993639e-01
3	3L_14100888_SNP	14100888	25	C	T	0.254	1.264145e+00	2.762121e+00	1.000000e-05	1.000000e+05	6.478416e-01	5.932309e-01	5.941809e-01
3	3L_14100892_SNP	14100892	26	T	A	0.357	1.711870e+00	2.487365e+00	1.000000e-05	1.000000e-05	4.923594e-01	4.920844e-01	6.328626e-01
3	3L_14100894_SNP	14100894	28	A	C	0.339	-5.453881e-01	2.535238e+00	1.000000e-05	1.000000e+05	8.299598e-01	7.159631e-01	7.165266e-01
3	3L_14100916_SNP	14100916	21	G	A	0.343	3.534859e-04	2.462235e+00	1.000000e-05	1.000000e+05	9.998856e-01	8.285557e-01	8.288589e-01
3	3L_14100918_SNP	14100918	19	C	T	0.324	1.138345e-01	2.481633e+00	1.000000e-05	1.000000e+05	9.634734e-01	8.020365e-01	8.023947e-01
3	3L_14100935_SNP	14100935	18	C	T	0.285	-8.475117e-02	2.614589e+00	1.000000e-05	1.000000e+05	9.741838e-01	7.109579e-01	7.115348e-01
3	3L_14100941_SNP	14100941	18	A	C	0.255	6.069142e-01	2.704203e+00	1.000000e-05	1.000000e+05	8.227213e-01	7.122383e-01	7.128117e-01
3	3L_14100942_SNP	14100942	23	T	A	0.348	-3.793289e-01	2.496101e+00	1.000000e-05	1.000000e+05	8.794132e-01	3.521330e-01	3.542783e-01
3	3L_14100967_SNP	14100967	10	G	T	0.414	-2.637091e+00	2.268204e+00	1.000000e-05	1.000000e+05	2.468002e-01	2.144424e-01	2.174908e-01
3	3L_14100990_SNP	14100990	5	T	A	0.087	-4.801842e+00	3.932029e+00	1.232286e-01	1.000000e+05	2.238965e-01	1.352075e-01	1.386864e-01
3	3L_14101058_SNP	14101058	9	T	C	0.500	5.835569e-01	2.244430e+00	1.000000e-05	1.000000e-05	7.952139e-01	8.086702e-01	8.892214e-01
3	3L_14101091_INS	14101091	14	TATTTT	T	0.496	5.605050e-01	2.279063e+00	1.000000e-05	1.000000e+05	8.060631e-01	7.817527e-01	7.821554e-01
3	3L_14101092_SNP	14101092	4	T	G	0.185	3.765502e+00	2.810155e+00	1.000000e-05	1.000000e-05	1.822572e-01	1.785178e-01	2.984342e-01
3	3L_14101148_SNP	14101148	10	G	C	0.490	7.870044e-01	2.250337e+00	1.000000e-05	1.000000e-05	7.270274e-01	7.352052e-01	8.631122e-01
3	3L_14101164_SNP	14101164	6	A	G	0.362	-2.662910e+00	2.295896e+00	1.000000e-05	1.000000e+05	2.479258e-01	2.062172e-01	2.093181e-01
3	3L_14101177_SNP	14101177	7	T	C	0.182	5.234182e+00	2.846423e+00	1.000000e-05	1.000000e-05	6.788677e-02	6.519351e-02	1.153574e-01
3	3L_14101181_SNP	14101181	13	T	A	0.394	8.182745e-01	2.337328e+00	1.000000e-05	1.000000e+05	7.267561e-01	6.526677e-01	6.534146e-01
3	3L_14101331_SNP	14101331	7	A	G	0.297	-1.682431e+00	2.433838e+00	1.000000e-05	1.000000e+05	4.904524e-01	4.057455e-01	4.075712e-01
3	3L_14101467_SNP	14101467	12	C	A	0.343	-4.286187e+00	2.381053e+00	1.000000e-05	1.000000e+05	7.382447e-02	5.625413e-02	5.960582e-02
3	3L_14101469_SNP	14101469	0	A	C	0.077	-5.702765e+00	4.122251e+00	2.616589e-01	1.000000e+05	1.685675e-01	1.235163e-01	1.270331e-01
3	3L_14101541_SNP	14101541	3	T	G	0.138	-2.272170e+00	3.166803e+00	1.000000e-05	1.000000e+05	4.741690e-01	4.011239e-01	4.029760e-01
3	3L_14101595_SNP	14101595	1	T	C	0.052	-2.563497e+00	4.917639e+00	2.261895e-02	1.000000e+05	6.029261e-01	4.998003e-01	5.011393e-01
3	3L_14101612_SNP	14101612	4	C	T	0.053	-5.100168e-01	4.924032e+00	1.000000e-05	1.000000e+05	9.176415e-01	6.487267e-01	6.494862e-01
3	3L_14101619_SNP	14101619	6	G	A	0.114	-2.128136e+00	3.474272e+00	1.000000e-05	1.000000e+05	5.410949e-01	4.804266e-01	4.818580e-01
3	3L_14101627_SNP	14101627	2	G	A	0.118	-2.249528e+00	3.438517e+00	1.000000e-05	1.000000e-05	5.139621e-01	5.141838e-01	5.267611e-01
3	3L_14101663_SNP	14101663	1	A	G	0.071	-4.784490e+00	4.286868e+00	1.782022e-01	1.000000e+05	2.661489e-01	1.925595e-01	1.957452e-01
3	3L_14101673_SNP	14101673	4	A	G	0.205	-2.249109e+00	2.725146e+00	1.000000e-05	1.000000e-05	4.104851e-01	4.086404e-01	4.570980e-01
3	3L_14101679_SNP	14101679	0	A	T	0.077	-5.702765e+00	4.122251e+00	2.616589e-01	1.000000e+05	1.685675e-01	1.235163e-01	1.270331e-01
3	3L_14101696_SNP	14101696	8	T	C	0.449	-1.742408e+00	2.256231e+00	1.000000e-05	1.000000e-05	4.411566e-01	4.398450e-01	7.001654e-01
3	3L_14101730_SNP	14101730	8	A	G	0.429	-2.087451e+00	2.266708e+00	1.000000e-05	1.000000e-05	3.585529e-01	3.559487e-01	5.686723e-01
3	3L_14101731_SNP	14101731	9	G	C	0.425	-2.410799e+00	2.272196e+00	1.000000e-05	1.000000e-05	2.903731e-01	2.870469e-01	4.872246e-01
3	3L_14101733_SNP	14101733	11	A	C	0.167	-5.662316e+00	3.013820e+00	9.001663e-02	1.418193e-01	6.218880e-02	6.223150e-02	6.928995e-02
3	3L_14101758_SNP	14101758	21	A	C	0.284	6.711637e-01	2.669755e+00	1.000000e-05	1.000000e+05	8.018481e-01	6.101547e-01	6.110436e-01
3	3L_14101766_SNP	14101766	2	T	A	0.248	1.277736e+00	2.626693e+00	1.000000e-05	1.000000e+05	6.273539e-01	4.897352e-01	4.911216e-01
3	3L_14101772_INS	14101772	6	TT	T	0.235	1.599456e-01	2.720877e+00	1.000000e-05	1.000000e+05	9.532009e-01	8.761582e-01	8.763697e-01
3	3L_14101773_SNP	14101773	6	T	A	0.161	-8.310457e-01	3.034729e+00	1.000000e-05	1.000000e-05	7.845754e-01	7.970046e-01	8.594556e-01
3	3L_14101794_SNP	14101794	7	T	C	0.122	-4.199137e+00	3.433325e+00	4.232312e-02	7.177675e-02	2.232027e-01	2.249566e-01	2.839119e-01
3	3L_14101807_SNP	14101807	12	C	A	0.203	2.324926e+00	2.866123e+00	1.000000e-05	1.000000e+05	4.185340e-01	4.035056e-01	4.053441e-01
3	3L_14101809_SNP	14101809	7	T	G	0.068	-4.637249e+00	4.486385e+00	1.569951e-01	1.000000e+05	3.029522e-01	2.379392e-01	2.408335e-01
3	3L_14101838_SNP	14101838	9	A	C	0.062	-3.747992e+00	4.693662e+00	9.551997e-02	1.000000e+05	4.258135e-01	3.189753e-01	3.213314e-01
3	3L_14101862_SNP	14101862	13	G	T	0.085	-2.321748e+00	4.071510e+00	1.000000e-05	1.000000e+05	5.693552e-01	4.134367e-01	4.152189e-01
3	3L_14101863_SNP	14101863	14	T	A	0.135	3.065531e+00	3.320741e+00	1.000000e-05	1.000000e-05	3.573938e-01	3.547747e-01	5.715917e-01
3	3L_14101872_SNP	14101872	11	G	A	0.083	-2.337076e+00	4.079608e+00	1.000000e-05	1.000000e+05	5.675807e-01	4.123454e-01	4.141338e-01
3	3L_14101888_SNP	14101888	29	C	A	0.333	-3.877217e+00	2.533945e+00	1.000000e-05	1.000000e-05	1.280678e-01	1.245652e-01	2.896365e-01
3	3L_14101897_SNP	14101897	19	A	T	0.331	-2.164844e+00	2.462650e+00	1.000000e-05	1.000000e-05	3.807505e-01	3.784492e-01	6.323255e-01
3	3L_14101901_SNP	14101901	16	A	T	0.129	2.033864e+00	3.405203e+00	1.000000e-05	1.000000e-05	5.512082e-01	5.523790e-01	6.525244e-01
3	3L_14101954_SNP	14101954	26	C	A	0.434	1.530779e+00	2.406346e+00	1.000000e-05	1.000000e-05	5.256401e-01	5.261463e-01	5.356567e-01
3	3L_14101971_SNP	14101971	12	T	C	0.161	2.414294e+00	3.065502e+00	1.000000e-05	1.000000e-05	4.321753e-01	4.307010e-01	6.060122e-01
3	3L_14101977_SNP	14101977	12	C	T	0.161	3.988958e+00	3.054815e+00	1.000000e-05	1.000000e-05	1.935955e-01	1.898497e-01	3.086507e-01
3	3L_14101980_SNP	14101980	18	A	G	0.219	7.491046e-01	2.852659e+00	1.000000e-05	1.000000e+05	7.932155e-01	5.922052e-01	5.931590e-01
3	3L_14101991_SNP	14101991	11	T	C	0.118	5.620296e+00	3.592985e+00	1.000000e-05	1.000000e-05	1.198404e-01	1.164086e-01	2.518594e-01
3	3L_14101993_SNP	14101993	8	T	A	0.102	7.579705e+00	3.625936e+00	1.000000e-05	1.000000e-05	3.824535e-02	3.630045e-02	5.953399e-02
3	3L_14102077_SNP	14102077	9	A	G	0.425	-1.771650e+00	2.254914e+00	1.000000e-05	1.000000e+05	4.332757e-01	3.069049e-01	3.093397e-01
3	3L_14102082_SNP	14102082	9	C	T	0.418	-1.666370e+00	2.260972e+00	1.000000e-05	1.000000e+05	4.622494e-01	3.416007e-01	3.438119e-01
3	3L_14102093_SNP	14102093	6	G	A	0.416	-1.775484e+00	2.238291e+00	1.000000e-05	1.000000e+05	4.288791e-01	3.134874e-01	3.158791e-01
3	3L_14102097_SNP	14102097	4	T	C	0.146	1.850632e+00	3.124748e+00	1.000000e-05	1.000000e-05	5.545633e-01	5.558258e-01	6.722462e-01
3	3L_14102101_SNP	14102101	9	A	T	0.308	2.692873e+00	2.481443e+00	1.000000e-05	1.000000e-05	2.795493e-01	2.761387e-01	5.311510e-01
3	3L_14102102_SNP	14102102	9	A	T	0.438	-2.134336e+00	2.244497e+00	1.000000e-05	1.000000e+05	3.431549e-01	3.226762e-01	3.250083e-01
3	3L_14102111_INS	14102111	22	A	AGGCGTTAAAATTAGTTTA	0.526	-3.135406e+00	2.334214e+00	1.000000e-05	1.000000e+05	1.811968e-01	1.064595e-01	1.100087e-01
3	3L_14102113_SNP	14102113	1	G	C	0.136	2.795324e-02	3.215707e+00	1.000000e-05	1.000000e+05	9.930757e-01	7.272402e-01	7.277742e-01
3	3L_14102126_SNP	14102126	4	G	A	0.371	1.403157e+00	2.282567e+00	1.000000e-05	1.000000e+05	5.396539e-01	5.234227e-01	5.246547e-01
3	3L_14102132_SNP	14102132	9	T	G	0.418	-1.284293e+00	2.262360e+00	1.000000e-05	1.000000e+05	5.710908e-01	5.577327e-01	5.588199e-01
3	3L_14102158_SNP	14102158	7	C	T	0.291	4.181510e+00	2.444943e+00	1.000000e-05	1.000000e+05	8.925655e-02	8.164665e-02	8.517179e-02
3	3L_14102166_SNP	14102166	7	T	C	0.270	-6.371319e-01	2.543791e+00	1.000000e-05	1.000000e+05	8.025656e-01	7.721314e-01	7.725560e-01
3	3L_14102193_SNP	14102193	7	A	G	0.203	1.843236e+00	2.776886e+00	1.000000e-05	1.000000e-05	5.078380e-01	5.079151e-01	5.215582e-01
3	3L_14102281_SNP	14102281	9	C	G	0.301	-4.350257e+00	2.422866e+00	2.090503e-01	1.000000e+05	7.456058e-02	3.155292e-02	3.443903e-02
3	3L_14102324_SNP	14102324	2	C	A	0.105	-6.728042e+00	3.573204e+00	2.697578e-01	4.427033e-01	6.162253e-02	6.570285e-02	8.341169e-02
3	3L_14102412_SNP	14102412	4	G	A	0.139	3.077538e+00	3.176492e+00	1.000000e-05	1.000000e-05	3.341600e-01	3.312609e-01	4.751460e-01
3	3L_14102486_SNP	14102486	4	G	C	0.166	-6.090359e+00	2.939394e+00	2.099806e-01	1.000000e+05	3.995692e-02	3.549668e-02	3.848941e-02
3	3L_14102520_SNP	14102520	5	A	G	0.160	1.086893e+00	3.004212e+00	1.000000e-05	1.000000e-05	7.180117e-01	7.256639e-01	9.177142e-01
3	3L_14102559_SNP	14102559	6	G	A	0.141	2.266512e+00	3.184654e+00	1.000000e-05	1.000000e-05	4.777427e-01	4.771523e-01	6.151562e-01
3	3L_14102577_SNP	14102577	15	C	G	0.286	1.070656e-02	2.548261e+00	1.000000e-05	1.000000e+05	9.966532e-01	8.400731e-01	8.403533e-01
3	3L_14102604_SNP	14102604	7	T	C	0.135	2.619706e+00	3.247260e+00	1.000000e-05	1.000000e-05	4.210748e-01	4.194070e-01	5.689338e-01
3	3L_14102610_SNP	14102610	12	G	A	0.147	-1.947292e+00	3.204043e+00	1.000000e-05	1.000000e+05	5.442529e-01	3.977507e-01	3.996222e-01
3	3L_14102625_SNP	14102625	7	G	T	0.135	3.838727e+00	3.241558e+00	1.000000e-05	1.000000e-05	2.381734e-01	2.345229e-01	4.189615e-01
3	3L_14102635_SNP	14102635	8	G	T	0.136	4.143465e+00	3.238902e+00	1.000000e-05	1.000000e-05	2.027476e-01	1.990063e-01	3.530910e-01
3	3L_14102639_SNP	14102639	11	G	C	0.403	-2.363502e-01	2.312190e+00	1.000000e-05	1.000000e+05	9.187174e-01	6.609014e-01	6.616227e-01
3	3L_14102660_SNP	14102660	5	A	G	0.133	2.599392e+00	3.242840e+00	1.000000e-05	1.000000e-05	4.240479e-01	4.224312e-01	6.714300e-01
3	3L_14102661_SNP	14102661	5	A	G	0.140	3.302752e+00	3.171786e+00	1.000000e-05	1.000000e-05	2.993939e-01	2.961446e-01	5.471498e-01
3	3L_14102668_DEL	14102668	6	T	TAGCAACATT	0.134	3.624551e+00	3.238812e+00	1.000000e-05	1.000000e-05	2.648633e-01	2.613521e-01	4.784359e-01
3	3L_14102704_SNP	14102704	3	C	T	0.197	9.591220e-01	2.791023e+00	1.000000e-05	1.000000e+05	7.315879e-01	6.252620e-01	6.260986e-01
3	3L_14102730_INS	14102730	3	AA	A	0.204	4.467344e-01	2.735134e+00	1.000000e-05	1.000000e-05	8.704742e-01	8.965237e-01	9.303548e-01
3	3L_14102734_SNP	14102734	2	T	C	0.092	-2.673516e+00	3.786606e+00	1.615430e-02	1.000000e+05	4.812406e-01	3.747350e-01	3.767421e-01
3	3L_14102744_SNP	14102744	3	G	A	0.204	4.467344e-01	2.735134e+00	1.000000e-05	1.000000e-05	8.704742e-01	8.965237e-01	9.303548e-01
3	3L_14102767_SNP	14102767	5	A	T	0.127	5.544418e+00	3.296445e+00	1.000000e-05	1.000000e-05	9.463406e-02	9.149063e-02	1.710104e-01
3	3L_14102768_DEL	14102768	6	T	TT	0.208	7.714770e-01	2.745989e+00	1.000000e-05	1.000000e-05	7.791332e-01	7.910738e-01	9.609635e-01
3	3L_14102775_SNP	14102775	9	G	A	0.192	1.334188e+00	2.843878e+00	1.000000e-05	1.000000e-05	6.396390e-01	6.436577e-01	9.368390e-01
3	3L_14102780_SNP	14102780	10	G	T	0.297	-1.110769e+00	2.472659e+00	1.000000e-05	1.000000e+05	6.539126e-01	4.790835e-01	4.805213e-01
3	3L_14102797_SNP	14102797	7	A	G	0.270	-4.454568e-01	2.530511e+00	1.000000e-05	1.000000e+05	8.605013e-01	6.735024e-01	6.741855e-01
3	3L_14102802_SNP	14102802	7	T	C	0.196	1.560219e+00	2.802118e+00	1.000000e-05	1.000000e-05	5.784830e-01	5.804326e-01	7.900292e-01
3	3L_14102846_SNP	14102846	3	T	G	0.105	1.109760e+00	3.567777e+00	1.000000e-05	1.000000e-05	7.561881e-01	7.662937e-01	8.898278e-01
3	3L_14102891_SNP	14102891	0	T	G	0.065	-6.660380e-01	4.420854e+00	1.000000e-05	1.000000e+05	8.804451e-01	6.605672e-01	6.612895e-01
3	3L_14102907_SNP	14102907	1	T	G	0.071	-4.784490e+00	4.286868e+00	1.782022e-01	1.000000e+05	2.661489e-01	1.925595e-01	1.957452e-01
3	3L_14102971_SNP	14102971	4	C	G	0.430	-2.117323e+00	2.214489e+00	1.000000e-05	1.000000e+05	3.405284e-01	2.712715e-01	2.739429e-01
3	3L_14103002_SNP	14103002	0	T	C	0.077	-5.702765e+00	4.122251e+00	2.616589e-01	1.000000e+05	1.685675e-01	1.235163e-01	1.270331e-01
3	3L_14103034_SNP	14103034	1	T	A	0.052	-1.695810e+00	4.941071e+00	1.000000e-05	1.000000e+05	7.319169e-01	4.853524e-01	4.867599e-01
3	3L_14103103_DEL	14103103	3	G	GTGTGTGTGTG	0.059	6.211886e-01	4.647165e+00	1.000000e-05	1.000000e+05	8.938400e-01	2.470112e-01	2.498451e-01
3	3L_14103111_SNP	14103111	18	A	G	0.226	-2.431582e-01	2.779821e+00	1.000000e-05	1.000000e+05	9.304110e-01	7.262665e-01	7.268030e-01
3	3L_14103169_SNP	14103169	12	C	T	0.413	1.415334e+00	2.292360e+00	1.000000e-05	1.000000e-05	5.378859e-01	5.387030e-01	7.018563e-01
3	3L_14103219_SNP	14103219	6	G	A	0.174	-2.675186e+00	2.906818e+00	1.000000e-05	1.000000e+05	3.588669e-01	3.029232e-01	3.053842e-01
3	3L_14103246_SNP	14103246	8	T	C	0.408	5.632563e-01	2.284153e+00	1.000000e-05	1.000000e-05	8.055559e-01	8.201165e-01	9.933859e-01
3	3L_14103257_SNP	14103257	8	G	A	0.354	1.164572e+00	2.339869e+00	1.000000e-05	1.000000e-05	6.194091e-01	6.226867e-01	8.510760e-01
3	3L_14103275_SNP	14103275	6	T	C	0.349	6.145028e-01	2.334832e+00	1.000000e-05	1.000000e-05	7.927611e-01	8.059715e-01	9.304034e-01
3	3L_14103373_SNP	14103373	1	A	G	0.071	-4.784490e+00	4.286868e+00	1.782022e-01	1.000000e+05	2.661489e-01	1.925595e-01	1.957452e-01
3	3L_14103428_SNP	14103428	4	G	T	0.311	-1.394059e+00	2.378278e+00	1.000000e-05	1.000000e+05	5.586352e-01	5.304254e-01	5.316269e-01
3	3L_14103432_SNP	14103432	5	C	T	0.427	-1.983112e+00	2.238767e+00	1.000000e-05	1.000000e-05	3.771215e-01	3.747685e-01	4.025194e-01
3	3L_14103445_SNP	14103445	3	A	G	0.138	3.497188e+00	3.159826e+00	1.000000e-05	1.000000e-05	2.701436e-01	2.666666e-01	3.536408e-01
3	3L_14103451_DEL	14103451	3	A	AG	0.079	-4.207695e-01	4.060876e+00	1.000000e-05	1.000000e+05	9.176111e-01	7.535386e-01	7.540069e-01
3	3L_14103473_SNP	14103473	0	A	G	0.058	-3.232382e+00	4.720088e+00	7.699796e-02	1.000000e+05	4.945043e-01	3.400200e-01	3.422412e-01
3	3L_14103475_SNP	14103475	3	G	A	0.178	-3.592412e+00	2.872522e+00	1.000000e-05	1.678813e-02	2.129975e-01	2.091618e-01	2.713986e-01
3	3L_14103483_SNP	14103483	2	G	A	0.183	-4.296761e+00	2.822984e+00	2.909212e-02	1.000000e+05	1.300708e-01	1.283644e-01	1.318668e-01
3	3L_14103601_SNP	14103601	2	A	G	0.131	3.078619e+00	3.232258e+00	1.000000e-05	1.000000e-05	3.423725e-01	3.395682e-01	5.689839e-01
3	3L_14103611_SNP	14103611	4	T	G	0.099	2.380932e-01	3.673982e+00	1.000000e-05	1.000000e+05	9.484142e-01	7.891918e-01	7.895779e-01
3	3L_14103620_SNP	14103620	7	A	T	0.351	-1.150457e+00	2.353655e+00	1.000000e-05	1.000000e+05	6.256908e-01	5.043898e-01	5.057075e-01
3	3L_14103628_SNP	14103628	2	T	A	0.098	-7.261478e-01	3.671203e+00	1.000000e-05	1.000000e+05	8.434692e-01	7.918675e-01	7.922477e-01
3	3L_14103635_SNP	14103635	8	A	C	0.224	2.494971e-01	2.713220e+00	1.000000e-05	1.000000e+05	9.268540e-01	9.808152e-01	9.808467e-01
3	3L_14103638_SNP	14103638	21	C	G	0.276	-3.640330e-01	2.643467e+00	1.000000e-05	1.000000e+05	8.906515e-01	7.903547e-01	7.907382e-01
3	3L_14103642_SNP	14103642	7	T	C	0.243	-3.505573e-01	2.618849e+00	1.000000e-05	1.000000e+05	8.936909e-01	8.132475e-01	8.135820e-01
3	3L_14103644_SNP	14103644	5	T	C	0.247	-5.038613e-01	2.584243e+00	1.000000e-05	1.000000e+05	8.456733e-01	7.582795e-01	7.587365e-01
3	3L_14103655_SNP	14103655	7	T	G	0.236	-4.501365e-01	2.652992e+00	1.000000e-05	1.000000e+05	8.654943e-01	7.344334e-01	7.349490e-01
3	3L_14103659_SNP	14103659	6	T	C	0.242	-1.039380e+00	2.616683e+00	1.000000e-05	1.000000e+05	6.917677e-01	6.198064e-01	6.206616e-01
3	3L_14103670_SNP	14103670	5	T	A	0.427	-1.817857e+00	2.276875e+00	1.000000e-05	1.000000e+05	4.258842e-01	3.273260e-01	3.296281e-01
3	3L_14103684_SNP	14103684	7	G	A	0.243	-1.351650e-01	2.610345e+00	1.000000e-05	1.000000e+05	9.587716e-01	8.474586e-01	8.477244e-01
3	3L_14103689_SNP	14103689	7	G	A	0.243	-8.393071e-02	2.609398e+00	1.000000e-05	1.000000e+05	9.743828e-01	8.670187e-01	8.672472e-01
3	3L_14103696_SNP	14103696	5	A	G	0.247	-2.409342e-01	2.583736e+00	1.000000e-05	1.000000e+05	9.258275e-01	7.815888e-01	7.819918e-01
3	3L_14103697_SNP	14103697	7	T	A	0.243	-8.097645e-01	2.611223e+00	1.000000e-05	1.000000e+05	7.569026e-01	6.420823e-01	6.428631e-01
3	3L_14103713_SNP	14103713	6	T	A	0.242	-7.674253e-01	2.616434e+00	1.000000e-05	1.000000e+05	7.696856e-01	6.417345e-01	6.425165e-01
3	3L_14103714_SNP	14103714	7	A	G	0.236	-5.818052e-01	2.654653e+00	1.000000e-05	1.000000e+05	8.268161e-01	6.898158e-01	6.904514e-01
3	3L_14103718_SNP	14103718	9	C	A	0.240	-3.610101e-01	2.648668e+00	1.000000e-05	1.000000e+05	8.917655e-01	7.988391e-01	7.992042e-01
3	3L_14103725_SNP	14103725	9	A	T	0.226	2.244263e-01	2.690724e+00	1.000000e-05	1.000000e+05	9.336373e-01	9.633481e-01	9.634086e-01
3	3L_14103733_SNP	14103733	3	C	T	0.191	1.878656e+00	2.830840e+00	1.000000e-05	1.000000e+05	5.079266e-01	4.070495e-01	4.088678e-01
3	3L_14103802_SNP	14103802	3	T	C	0.125	2.194869e+00	3.340321e+00	1.000000e-05	1.000000e-05	5.121211e-01	5.122991e-01	6.820629e-01
3	3L_14103816_SNP	14103816	4	G	C	0.093	5.277221e-01	3.787531e+00	1.000000e-05	1.000000e+05	8.893727e-01	8.292860e-01	8.295876e-01
3	3L_14103822_SNP	14103822	5	A	C	0.127	2.136462e+00	3.344432e+00	1.000000e-05	1.000000e-05	5.239068e-01	5.243700e-01	6.903259e-01
3	3L_14103837_SNP	14103837	5	G	T	0.427	-1.980208e+00	2.271985e+00	1.000000e-05	1.000000e+05	3.848142e-01	2.968498e-01	2.993509e-01
3	3L_14103855_SNP	14103855	1	A	C	0.110	1.713111e+00	3.473715e+00	1.000000e-05	1.000000e-05	6.226086e-01	6.259993e-01	7.806457e-01
3	3L_14103884_SNP	14103884	1	C	G	0.078	-5.320911e+00	4.104655e+00	1.701676e-01	1.000000e+05	1.968329e-01	1.931090e-01	1.962914e-01
3	3L_14103921_SNP	14103921	3	T	A	0.151	5.100398e+00	3.026352e+00	1.000000e-05	1.000000e-05	9.397709e-02	9.084277e-02	1.836812e-01
3	3L_14103962_SNP	14103962	7	G	A	0.365	-4.198890e+00	2.288981e+00	7.571949e-02	1.000000e+05	6.855101e-02	3.359415e-02	3.653750e-02
3	3L_14103977_SNP	14103977	3	T	C	0.079	-1.169426e+00	4.073023e+00	1.000000e-05	1.000000e+05	7.744154e-01	6.667673e-01	6.674707e-01
3	3L_14103985_SNP	14103985	6	T	A	0.268	-1.678247e+00	2.494155e+00	1.000000e-05	1.000000e+05	5.020505e-01	3.457123e-01	3.478977e-01
3	3L_14104009_SNP	14104009	1	G	A	0.286	6.719394e-02	2.409688e+00	1.000000e-05	1.000000e+05	9.777905e-01	7.279657e-01	7.284978e-01
3	3L_14104017_SNP	14104017	3	C	T	0.171	6.038676e-01	2.906567e+00	1.000000e-05	1.000000e+05	8.356947e-01	7.943594e-01	7.947342e-01
3	3L_14104061_SNP	14104061	2	T	G	0.092	1.374097e+00	3.803671e+00	1.000000e-05	1.000000e-05	7.184102e-01	7.260850e-01	8.229697e-01
3	3L_14104076_SNP	14104076	3	A	G	0.428	-2.857175e+00	2.209854e+00	1.000000e-05	1.000000e+05	1.979988e-01	1.012473e-01	1.047996e-01
3	3L_14104094_SNP	14104094	0	C	T	0.129	-8.422128e-01	3.237269e+00	1.000000e-05	1.000000e+05	7.950913e-01	7.214007e-01	7.219498e-01
3	3L_14104144_SNP	14104144	5	T	A	0.393	-3.377691e+00	2.249582e+00	1.000000e-05	1.000000e+05	1.353073e-01	1.127557e-01	1.162966e-01
3	3L_14104242_SNP	14104242	4	A	G	0.179	-2.634466e+00	2.873654e+00	1.000000e-05	1.000000e+05	3.607179e-01	3.481696e-01	3.503396e-01
3	3L_14104276_SNP	14104276	5	T	C	0.140	5.355887e-01	3.188636e+00	1.000000e-05	1.000000e-05	8.668318e-01	8.918677e-01	9.592510e-01
3	3L_14104282_SNP	14104282	4	T	C	0.060	-3.341008e+00	4.715119e+00	6.968178e-02	1.000000e+05	4.796745e-01	4.086618e-01	4.104709e-01
3	3L_14104286_SNP	14104286	13	G	A	0.310	-3.771929e+00	2.429757e+00	1.000000e-05	1.817121e-02	1.226487e-01	1.191283e-01	1.271617e-01
3	3L_14104291_SNP	14104291	13	G	A	0.254	-4.405625e+00	2.582771e+00	3.860396e-02	1.000000e+05	9.009265e-02	8.259691e-02	8.612505e-02
3	3L_14104297_SNP	14104297	13	T	A	0.169	-5.156575e+00	3.026215e+00	1.450945e-01	1.000000e+05	9.043040e-02	7.880342e-02	8.231834e-02
3	3L_14104335_SNP	14104335	13	C	T	0.169	-4.982311e+00	3.039341e+00	1.254899e-01	1.000000e+05	1.032244e-01	9.388973e-02	9.743966e-02
3	3L_14104357_SNP	14104357	14	T	C	0.170	-5.220635e+00	3.044418e+00	1.575309e-01	1.000000e+05	8.841592e-02	7.418507e-02	7.767923e-02
3	3L_14104361_INS	14104361	19	AT	A	0.132	-3.160291e+00	3.438382e+00	1.971759e-02	4.553970e-02	3.594884e-01	3.615700e-01	3.671978e-01
3	3L_14104370_SNP	14104370	16	C	T	0.165	-5.563800e+00	3.101616e+00	1.647527e-01	1.000000e+05	7.482673e-02	6.876840e-02	7.223084e-02
3	3L_14104459_INS	14104459	17	TT	T	0.116	-1.404459e+00	3.591443e+00	1.000000e-05	1.000000e+05	6.963027e-01	7.019403e-01	7.025418e-01
3	3L_14104513_SNP	14104513	4	T	C	0.066	-2.270967e+00	4.434358e+00	9.025989e-03	1.000000e+05	6.093035e-01	4.293122e-01	4.310068e-01
3	3L_14104522_SNP	14104522	4	A	T	0.179	-6.421954e+00	2.867801e+00	2.486292e-01	1.000000e+05	2.658598e-02	2.659797e-02	2.932375e-02
3	3L_14104532_SNP	14104532	4	C	A	0.166	-7.530966e+00	2.956577e+00	3.803724e-01	1.000000e+05	1.185294e-02	6.936431e-03	8.447356e-03
3	3L_14104540_SNP	14104540	3	G	A	0.178	-6.218926e+00	2.864008e+00	2.249395e-01	1.000000e+05	3.145153e-02	3.139452e-02	3.427598e-02
3	3L_14104546_SNP	14104546	1	G	C	0.071	-5.825825e+00	4.295949e+00	2.759795e-01	1.000000e+05	1.770719e-01	1.333917e-01	1.368771e-01
3	3L_14104559_SNP	14104559	2	T	A	0.098	-4.707947e+00	3.705758e+00	1.426062e-01	1.000000e+05	2.058687e-01	2.153325e-01	2.183751e-01
3	3L_14104564_SNP	14104564	2	T	C	0.085	-3.775121e+00	3.962182e+00	9.990901e-02	1.000000e+05	3.422100e-01	2.843944e-01	2.869781e-01
3	3L_14104577_SNP	14104577	0	T	G	0.077	-5.702765e+00	4.122251e+00	2.616589e-01	1.000000e+05	1.685675e-01	1.235163e-01	1.270331e-01
3	3L_14104608_DEL	14104608	7	A	AT	0.061	-1.963661e-01	4.654745e+00	1.000000e-05	1.000000e+05	9.664056e-01	9.178794e-01	9.180167e-01
3	3L_14104622_SNP	14104622	2	C	T	0.059	-8.962588e-01	4.642890e+00	1.000000e-05	1.000000e+05	8.471861e-01	5.159081e-01	5.171735e-01
3	3L_14104625_SNP	14104625	2	T	A	0.059	-8.962588e-01	4.642890e+00	1.000000e-05	1.000000e+05	8.471861e-01	5.159081e-01	5.171735e-01
3	3L_14104634_SNP	14104634	1	G	C	0.084	-5.620613e+00	3.953729e+00	2.239973e-01	1.000000e+05	1.571915e-01	1.250105e-01	1.285230e-01
3	3L_14104645_SNP	14104645	0	A	G	0.084	-5.507816e+00	3.951458e+00	2.131963e-01	1.000000e+05	1.653915e-01	1.309341e-01	1.344281e-01
3	3L_14104652_SNP	14104652	7	A	G	0.074	-1.163838e+00	4.237741e+00	1.000000e-05	1.000000e+05	7.839684e-01	6.318686e-01	6.326830e-01
3	3L_14104661_SNP	14104661	3	C	T	0.059	-9.051716e-01	4.643496e+00	1.000000e-05	1.000000e+05	8.457056e-01	5.138181e-01	5.150929e-01
3	3L_14104662_SNP	14104662	5	A	T	0.200	-6.627997e+00	2.800012e+00	2.274720e+00	1.000000e+05	1.918595e-02	3.436685e-03	4.472934e-03
3	3L_14104675_SNP	14104675	12	A	T	0.084	-5.135745e+00	4.119093e+00	1.869291e-01	1.000000e+05	2.143834e-01	1.705796e-01	1.738928e-01
3	3L_14104678_SNP	14104678	2	T	A	0.078	-4.839336e+00	4.100645e+00	1.542002e-01	1.000000e+05	2.397881e-01	1.969876e-01	2.001462e-01
3	3L_14104719_SNP	14104719	0	T	C	0.097	-5.143826e+00	3.693825e+00	1.505174e-01	1.000000e+05	1.657905e-01	1.462228e-01	1.496572e-01
3	3L_14104739_SNP	14104739	0	A	C	0.084	-5.507816e+00	3.951458e+00	2.131963e-01	1.000000e+05	1.653915e-01	1.309341e-01	1.344281e-01
3	3L_14104777_SNP	14104777	0	T	G	0.084	-5.507816e+00	3.951458e+00	2.131963e-01	1.000000e+05	1.653915e-01	1.309341e-01	1.344281e-01
3	3L_14104805_SNP	14104805	4	G	A	0.066	-2.591366e+00	4.451434e+00	3.603968e-02	1.000000e+05	5.613337e-01	3.727675e-01	3.747864e-01
3	3L_14104819_SNP	14104819	2	T	A	0.163	2.903248e+00	2.944031e+00	1.000000e-05	1.000000e-05	3.256279e-01	3.226351e-01	5.615173e-01
3	3L_14104840_SNP	14104840	2	G	A	0.144	2.627180e+00	3.104542e+00	1.000000e-05	1.000000e-05	3.987504e-01	3.967186e-01	6.574959e-01
3	3L_14104842_INS	14104842	3	TGA	T	0.145	2.671117e+00	3.105177e+00	1.000000e-05	1.000000e-05	3.910258e-01	3.888756e-01	6.298891e-01
3	3L_14104845_SNP	14104845	4	A	C	0.152	2.541780e+00	3.052031e+00	1.000000e-05	1.000000e-05	4.062552e-01	4.043420e-01	6.666585e-01
3	3L_14104847_SNP	14104847	4	T	A	0.172	-6.482381e+00	2.929272e+00	1.383515e+00	1.000000e+05	2.839049e-02	5.854197e-03	7.238202e-03
3	3L_14104848_INS	14104848	2	TG	T	0.150	2.304213e+00	3.049109e+00	1.000000e-05	1.000000e-05	4.509983e-01	4.498714e-01	7.105677e-01
3	3L_14104855_SNP	14104855	18	T	A	0.219	1.138787e+00	2.786281e+00	1.000000e-05	1.000000e-05	6.833262e-01	6.891918e-01	9.522644e-01
3	3L_14104858_SNP	14104858	6	G	A	0.087	-3.363129e+00	3.929685e+00	3.808586e-02	4.182602e-02	3.934408e-01	4.022415e-01	7.375506e-01
3	3L_14104859_SNP	14104859	0	A	T	0.065	-3.470686e+00	4.481226e+00	5.143650e-02	1.000000e+05	4.398413e-01	4.373205e-01	4.389720e-01
3	3L_14104864_SNP	14104864	2	A	T	0.150	2.217177e+00	3.050113e+00	1.000000e-05	1.000000e-05	4.683953e-01	4.676115e-01	7.326201e-01
3	3L_14104875_SNP	14104875	3	G	A	0.197	1.643654e+00	2.746914e+00	1.000000e-05	1.000000e-05	5.504878e-01	5.516390e-01	9.282570e-01
3	3L_14104910_SNP	14104910	2	A	T	0.150	2.217177e+00	3.050113e+00	1.000000e-05	1.000000e-05	4.683953e-01	4.676115e-01	7.326201e-01
3	3L_14104923_SNP	14104923	0	T	C	0.058	-3.414879e+00	4.707637e+00	6.052745e-02	1.000000e+05	4.693273e-01	4.381506e-01	4.397976e-01
3	3L_14104940_SNP	14104940	7	C	T	0.372	-9.620127e-01	2.294162e+00	1.000000e-05	1.000000e+05	6.755664e-01	4.912725e-01	4.926517e-01
3	3L_14104968_DEL	14104968	6	G	GC	0.315	4.847578e-02	2.381437e+00	1.000000e-05	1.000000e+05	9.837863e-01	8.417169e-01	8.419938e-01
3	3L_14104992_SNP	14104992	6	G	A	0.289	-1.446591e+00	2.438927e+00	1.000000e-05	1.000000e+05	5.539784e-01	5.324079e-01	5.336008e-01
3	3L_14105018_SNP	14105018	2	T	C	0.163	7.616775e-01	2.951649e+00	1.000000e-05	1.000000e-05	7.967162e-01	8.103260e-01	9.997890e-01
3	3L_14105026_SNP	14105026	3	C	T	0.408	-1.161423e+00	2.225481e+00	1.000000e-05	1.000000e+05	6.025169e-01	4.883574e-01	4.897504e-01
3	3L_14105147_SNP	14105147	4	A	G	0.377	2.498934e+00	2.256801e+00	1.000000e-05	1.000000e-05	2.699177e-01	2.664392e-01	4.384182e-01
3	3L_14105162_SNP	14105162	0	C	G	0.084	2.669097e+00	3.904461e+00	1.000000e-05	1.000000e-05	4.952673e-01	4.950570e-01	5.864231e-01
3	3L_14105191_SNP	14105191	3	C	A	0.421	-2.754856e+00	2.205673e+00	1.000000e-05	1.000000e-05	2.135902e-01	2.098646e-01	3.369460e-01
3	3L_14105227_SNP	14105227	4	C	T	0.483	4.337901e+00	2.170293e+00	1.000000e-05	1.000000e-05	4.741698e-02	4.520441e-02	1.089935e-01
3	3L_14105267_DEL	14105267	8	T	TC	0.231	4.120665e+00	2.619971e+00	1.000000e-05	1.000000e-05	1.178466e-01	1.144336e-01	1.406032e-01
3	3L_14105273_SNP	14105273	4	T	C	0.252	4.195696e+00	2.511540e+00	1.000000e-05	1.000000e-05	9.686498e-02	9.369126e-02	1.618507e-01
3	3L_14105279_SNP	14105279	6	C	T	0.315	2.881646e+00	2.368473e+00	1.000000e-05	1.000000e-05	2.256162e-01	2.219207e-01	3.550095e-01
3	3L_14105295_SNP	14105295	3	T	C	0.263	3.628018e+00	2.478513e+00	1.000000e-05	1.000000e-05	1.453168e-01	1.416980e-01	2.223413e-01
3	3L_14105304_SNP	14105304	2	T	C	0.085	5.319963e-01	3.912386e+00	1.000000e-05	1.000000e-05	8.920190e-01	9.262577e-01	9.783513e-01
3	3L_14105306_SNP	14105306	1	T	A	0.091	1.439627e+00	3.781021e+00	1.000000e-05	1.000000e-05	7.039197e-01	7.108045e-01	7.393998e-01
3	3L_14105317_SNP	14105317	2	T	G	0.059	-2.665916e+00	4.660434e+00	3.243963e-02	1.000000e+05	5.681455e-01	4.848379e-01	4.862479e-01
3	3L_14105337_SNP	14105337	1	C	T	0.052	8.710930e-01	4.910485e+00	1.000000e-05	1.000000e-05	8.594347e-01	8.826225e-01	9.224194e-01
3	3L_14105373_SNP	14105373	0	T	C	0.174	-2.947051e+00	2.856045e+00	1.000000e-05	1.000000e+05	3.037747e-01	2.412853e-01	2.441573e-01
3	3L_14105381_SNP	14105381	0	T	C	0.174	-2.947051e+00	2.856045e+00	1.000000e-05	1.000000e+05	3.037747e-01	2.412853e-01	2.441573e-01
3	3L_14105388_DEL	14105388	7	C	AT	0.493	-2.883544e+00	2.208265e+00	1.000000e-05	1.000000e-05	1.935947e-01	1.898489e-01	2.407249e-01
3	3L_14105411_SNP	14105411	1	T	A	0.169	-3.633473e+00	2.899889e+00	2.279345e-02	1.000000e+05	2.121409e-01	1.619322e-01	1.652914e-01
3	3L_14105416_INS	14105416	4	TGC	T	0.278	-1.689837e+00	2.455452e+00	1.000000e-05	1.000000e-05	4.923769e-01	4.921024e-01	6.042752e-01
3	3L_14105431_INS	14105431	4	TGA	T	0.278	-1.689837e+00	2.455452e+00	1.000000e-05	1.000000e-05	4.923769e-01	4.921024e-01	6.042752e-01
3	3L_14105452_SNP	14105452	1	T	C	0.052	8.710930e-01	4.910485e+00	1.000000e-05	1.000000e-05	8.594347e-01	8.826225e-01	9.224194e-01
3	3L_14105475_INS	14105475	0	TTTATT	G	0.077	-5.475551e+00	4.128132e+00	2.967686e-01	1.000000e+05	1.866969e-01	1.255045e-01	1.290156e-01
3	3L_14105488_DEL	14105488	14	T	TT	0.078	8.026428e-01	4.237453e+00	1.000000e-05	1.000000e+05	8.500192e-01	7.656401e-01	7.660797e-01
3	3L_14105676_SNP	14105676	11	T	C	0.278	-1.311596e+00	2.515857e+00	1.000000e-05	1.000000e-05	6.028945e-01	6.056108e-01	6.895361e-01
3	3L_14105736_SNP	14105736	10	T	C	0.283	1.573144e+00	2.485785e+00	1.000000e-05	1.000000e-05	5.277785e-01	5.283379e-01	5.648692e-01
3	3L_14105756_SNP	14105756	9	A	C	0.288	-1.927127e+00	2.480339e+00	1.000000e-05	1.000000e+05	4.383891e-01	3.226731e-01	3.250052e-01
3	3L_14105757_SNP	14105757	7	A	C	0.291	-2.319771e+00	2.458139e+00	1.000000e-05	1.000000e+05	3.468153e-01	2.702362e-01	2.729145e-01
3	3L_14105763_SNP	14105763	2	C	G	0.059	2.540925e-01	4.637701e+00	1.000000e-05	1.000000e+05	9.563789e-01	8.070840e-01	8.074314e-01
3	3L_14105779_SNP	14105779	4	A	G	0.073	2.563707e+00	4.241938e+00	1.000000e-05	1.000000e-05	5.464976e-01	5.475414e-01	6.295081e-01
3	3L_14105845_SNP	14105845	8	A	T	0.476	1.822245e+00	2.223900e+00	1.000000e-05	1.000000e+05	4.138460e-01	3.884585e-01	3.903841e-01
3	3L_14105891_SNP	14105891	7	A	G	0.466	-3.658980e+00	2.215464e+00	1.000000e-05	1.000000e+05	1.006880e-01	8.356393e-02	8.709492e-02
3	3L_14105953_SNP	14105953	2	A	T	0.065	8.245569e+00	4.376807e+00	1.000000e-05	1.000000e-05	6.148506e-02	5.892725e-02	1.078447e-01
3	3L_14105958_SNP	14105958	1	T	A	0.065	3.863194e+00	4.433012e+00	1.000000e-05	1.000000e-05	3.848772e-01	3.826357e-01	4.995554e-01
3	3L_14105985_SNP	14105985	5	C	A	0.420	1.342366e-01	2.243365e+00	1.000000e-05	1.000000e+05	9.523639e-01	8.343431e-01	8.346346e-01
3	3L_14105988_SNP	14105988	0	A	T	0.071	7.015082e+00	4.209429e+00	1.000000e-05	1.000000e-05	9.766996e-02	9.448555e-02	1.573415e-01
3	3L_14106000_SNP	14106000	5	A	G	0.420	3.384721e-01	2.241449e+00	1.000000e-05	1.000000e+05	8.801712e-01	7.425590e-01	7.430542e-01
3	3L_14106028_SNP	14106028	1	T	A	0.136	-1.633339e+00	3.171538e+00	1.000000e-05	1.000000e+05	6.073018e-01	6.098684e-01	6.107583e-01
3	3L_14106196_SNP	14106196	7	T	C	0.054	8.793070e+00	4.854507e+00	1.000000e-05	1.000000e-05	7.206553e-02	6.929023e-02	1.067500e-01
3	3L_14106199_SNP	14106199	9	A	G	0.185	-1.872336e+00	2.885877e+00	1.000000e-05	1.000000e+05	5.174514e-01	4.984866e-01	4.998318e-01
3	3L_14106223_SNP	14106223	22	A	C	0.143	1.999100e+00	3.361383e+00	1.000000e-05	1.000000e-05	5.529113e-01	5.541285e-01	6.329683e-01
3	3L_14106241_SNP	14106241	16	A	C	0.058	5.691999e+00	4.892802e+00	1.000000e-05	1.000000e-05	2.465141e-01	2.429009e-01	3.015108e-01
3	3L_14106277_SNP	14106277	11	A	G	0.396	1.061369e+00	2.301229e+00	1.000000e-05	1.000000e-05	6.453012e-01	6.495389e-01	6.518834e-01
3	3L_14106328_SNP	14106328	15	C	A	0.300	1.611789e+00	2.501797e+00	1.000000e-05	1.000000e+05	5.203826e-01	4.815938e-01	4.830194e-01
3	3L_14106427_SNP	14106427	13	T	A	0.056	-1.423395e+00	4.910020e+00	1.000000e-05	1.000000e+05	7.722909e-01	5.942761e-01	5.952222e-01
3	3L_14106439_SNP	14106439	19	T	C	0.375	2.619542e+00	2.390070e+00	1.000000e-05	1.000000e+05	2.748077e-01	2.500770e-01	2.528904e-01
3	3L_14106451_SNP	14106451	24	T	C	0.389	1.763460e+00	2.421512e+00	1.000000e-05	1.000000e+05	4.675827e-01	4.086176e-01	4.104271e-01
3	3L_14106490_SNP	14106490	26	A	G	0.419	1.736913e+00	2.416875e+00	1.000000e-05	1.000000e-05	4.734534e-01	4.727734e-01	4.773229e-01
3	3L_14106502_SNP	14106502	1	G	T	0.104	2.294314e+00	3.559736e+00	1.000000e-05	1.000000e-05	5.202112e-01	5.205837e-01	6.284406e-01
3	3L_14106520_SNP	14106520	8	G	A	0.293	9.294198e-01	2.453457e+00	1.000000e-05	1.000000e+05	7.053498e-01	6.254907e-01	6.263265e-01
3	3L_14106529_SNP	14106529	6	A	G	0.282	1.090544e+00	2.462436e+00	1.000000e-05	1.000000e+05	6.584878e-01	5.935529e-01	5.945017e-01
3	3L_14106580_SNP	14106580	6	A	G	0.275	-1.733045e-01	2.497315e+00	1.000000e-05	1.000000e+05	9.447654e-01	9.753234e-01	9.753640e-01
3	3L_14106669_SNP	14106669	5	A	G	0.253	1.128476e+00	2.560758e+00	1.000000e-05	1.000000e+05	6.600703e-01	6.233162e-01	6.241594e-01
3	3L_14106715_SNP	14106715	2	A	G	0.268	5.428029e-01	2.487445e+00	1.000000e-05	1.000000e+05	8.275527e-01	8.131264e-01	8.134612e-01
3	3L_14106718_DEL	14106718	5	A	AA	0.360	5.432052e+00	2.252909e+00	1.000000e-05	1.000000e-05	1.709651e-02	1.595860e-02	4.886131e-02
3	3L_14106745_SNP	14106745	2	A	G	0.118	-6.666622e+00	3.392646e+00	1.930264e-01	2.757086e-01	5.123473e-02	5.318918e-02	9.342680e-02
3	3L_14106749_SNP	14106749	5	T	G	0.233	-2.705418e+00	2.599077e+00	1.000000e-05	1.000000e-05	2.995678e-01	2.963200e-01	3.234087e-01
3	3L_14106751_DEL	14106751	3	ATAT	A	0.230	-2.941687e+00	2.592762e+00	1.000000e-05	1.000000e-05	2.583389e-01	2.547884e-01	2.761031e-01
3	3L_14106758_SNP	14106758	3	T	C	0.230	-3.031721e+00	2.593669e+00	1.000000e-05	1.000000e-05	2.442767e-01	2.406529e-01	2.648926e-01
3	3L_14106760_SNP	14106760	3	A	T	0.224	-2.820564e+00	2.620419e+00	1.000000e-05	1.000000e+05	2.834632e-01	2.633681e-01	2.660925e-01
3	3L_14106763_SNP	14106763	2	A	G	0.229	-2.926955e+00	2.590753e+00	1.000000e-05	1.000000e-05	2.603529e-01	2.568141e-01	2.792963e-01
3	3L_14106765_SNP	14106765	2	T	G	0.229	-2.926955e+00	2.590753e+00	1.000000e-05	1.000000e-05	2.603529e-01	2.568141e-01	2.792963e-01
3	3L_14106767_DEL	14106767	2	TGAATTAA	T	0.229	-2.926955e+00	2.590753e+00	1.000000e-05	1.000000e-05	2.603529e-01	2.568141e-01	2.792963e-01
3	3L_14106778_SNP	14106778	3	T	A	0.230	-2.629764e+00	2.596301e+00	1.000000e-05	1.000000e-05	3.127229e-01	3.095979e-01	3.402933e-01
3	3L_14106779_SNP	14106779	1	T	C	0.117	1.946739e+00	3.380939e+00	1.000000e-05	1.000000e-05	5.656030e-01	5.671753e-01	8.069540e-01
3	3L_14106784_SNP	14106784	3	A	G	0.105	-1.095236e-01	3.566753e+00	1.000000e-05	1.000000e+05	9.755437e-01	7.679813e-01	7.684154e-01
3	3L_14106797_DEL	14106797	7	T	TTCTTAGCTGTT	0.493	2.757200e+00	2.222395e+00	1.000000e-05	1.000000e-05	2.166490e-01	2.129297e-01	3.791865e-01
3	3L_14106868_SNP	14106868	5	A	G	0.487	8.076649e-01	2.216483e+00	1.000000e-05	1.000000e-05	7.160730e-01	7.236159e-01	9.845567e-01
3	3L_14106880_DEL	14106880	17	T	TTAAAATACT	0.478	-2.395452e-01	2.322778e+00	1.000000e-05	1.000000e+05	9.179967e-01	7.670958e-01	7.675320e-01
3	3L_14106891_SNP	14106891	11	G	A	0.354	1.852068e+00	2.383278e+00	1.000000e-05	1.000000e-05	4.383020e-01	4.369381e-01	4.814127e-01
3	3L_14106900_SNP	14106900	5	T	C	0.253	2.266932e+00	2.528872e+00	1.000000e-05	1.000000e+05	3.714458e-01	3.674870e-01	3.695378e-01
3	3L_14106911_SNP	14106911	1	A	T	0.143	-2.798733e+00	3.107659e+00	1.000000e-05	1.000000e-05	3.692299e-01	3.667673e-01	5.662429e-01
3	3L_14106931_INS	14106931	6	TAT	T	0.161	1.002252e+00	3.006752e+00	1.000000e-05	1.000000e+05	7.393417e-01	5.723871e-01	5.734161e-01
3	3L_14106947_SNP	14106947	4	T	A	0.397	-4.146550e-01	2.253088e+00	1.000000e-05	1.000000e-05	8.542285e-01	8.762569e-01	9.368254e-01
3	3L_14106948_SNP	14106948	5	T	A	0.393	-5.402598e-01	2.268424e+00	1.000000e-05	1.000000e-05	8.120737e-01	8.273933e-01	9.004221e-01
3	3L_14106990_SNP	14106990	9	T	C	0.301	-1.825242e+00	2.432560e+00	1.000000e-05	1.000000e+05	4.542110e-01	1.357919e-01	1.392686e-01
3	3L_14107020_SNP	14107020	1	T	C	0.162	-1.831185e+00	2.956757e+00	1.000000e-05	1.000000e+05	5.366315e-01	4.643008e-01	4.658121e-01
3	3L_14107021_SNP	14107021	4	G	C	0.258	1.115205e+00	2.512002e+00	1.000000e-05	1.000000e+05	6.577097e-01	6.096246e-01	6.105154e-01
3	3L_14107039_SNP	14107039	2	A	G	0.209	2.235569e+00	2.676540e+00	1.000000e-05	1.000000e-05	4.048903e-01	4.029552e-01	7.307917e-01
3	3L_14107052_SNP	14107052	5	G	A	0.387	-6.816032e-01	2.276361e+00	1.000000e-05	1.000000e-05	7.650236e-01	7.757967e-01	8.014587e-01
3	3L_14107053_SNP	14107053	3	A	G	0.059	-1.083506e+00	4.647732e+00	1.000000e-05	1.000000e+05	8.159774e-01	5.568098e-01	5.579007e-01
3	3L_14107090_SNP	14107090	4	G	T	0.265	7.081781e-01	2.493866e+00	1.000000e-05	1.000000e+05	7.768214e-01	7.550644e-01	7.555291e-01
3	3L_14107098_SNP	14107098	0	T	C	0.071	-5.095799e+00	4.306968e+00	2.446298e-01	1.000000e+05	2.385960e-01	1.635981e-01	1.669487e-01
3	3L_14107271_SNP	14107271	3	T	C	0.066	-2.005521e+00	4.412798e+00	1.000000e-05	1.000000e+05	6.501329e-01	5.540151e-01	5.551174e-01
3	3L_14107328_SNP	14107328	7	T	C	0.149	-1.801575e+00	3.114875e+00	1.000000e-05	1.000000e-05	5.638650e-01	5.653876e-01	6.161534e-01
3	3L_14107369_SNP	14107369	5	A	T	0.473	2.884849e+00	2.199640e+00	1.000000e-05	1.000000e-05	1.916634e-01	1.879177e-01	2.711003e-01
3	3L_14107407_SNP	14107407	1	T	C	0.227	2.910444e+00	2.600123e+00	1.000000e-05	1.000000e-05	2.647570e-01	2.612452e-01	3.971982e-01
3	3L_14107491_INS	14107491	16	T	TT	0.489	2.457154e+00	2.281033e+00	1.000000e-05	1.000000e-05	2.830925e-01	2.797086e-01	3.272009e-01
3	3L_14107602_SNP	14107602	5	T	C	0.467	3.468690e+00	2.191617e+00	1.000000e-05	1.000000e+05	1.155664e-01	4.180146e-02	4.493427e-02
3	3L_14107749_SNP	14107749	5	A	C	0.247	1.948747e+00	2.552657e+00	1.000000e-05	1.000000e-05	4.463970e-01	4.451829e-01	7.578068e-01
3	3L_14107759_SNP	14107759	3	G	T	0.105	-9.402691e-01	3.565767e+00	1.000000e-05	1.000000e+05	7.923734e-01	7.174608e-01	7.180203e-01
3	3L_14107767_SNP	14107767	3	T	C	0.125	-6.808292e-02	3.314579e+00	1.000000e-05	1.000000e+05	9.836392e-01	9.680398e-01	9.680925e-01
3	3L_14107796_SNP	14107796	1	A	G	0.052	2.087535e+00	4.921063e+00	1.000000e-05	1.000000e-05	6.720168e-01	6.773671e-01	9.422772e-01
3	3L_14107856_DEL	14107856	0	AC	TTT	0.110	6.070996e+00	3.434524e+00	1.000000e-05	1.000000e+05	7.912792e-02	6.799669e-02	7.145390e-02
3	3L_14107861_SNP	14107861	2	T	C	0.072	1.235504e+00	4.223293e+00	1.000000e-05	1.000000e-05	7.702688e-01	7.814604e-01	9.938735e-01
3	3L_14107937_SNP	14107937	2	A	G	0.261	5.059801e-01	2.482479e+00	1.000000e-05	1.000000e+05	8.387664e-01	7.567321e-01	7.571928e-01
3	3L_14107971_SNP	14107971	6	A	C	0.215	1.314793e+00	2.693200e+00	1.000000e-05	1.000000e-05	6.261187e-01	6.296352e-01	8.981560e-01
3	3L_14107974_INS	14107974	2	AA	A	0.111	8.221189e+00	3.406870e+00	1.000000e-05	1.000000e+05	1.700681e-02	1.459524e-02	1.674638e-02
3	3L_14107977_SNP	14107977	2	A	C	0.098	1.083809e+01	3.563572e+00	1.000000e-05	1.000000e-05	2.774733e-03	2.492277e-03	4.431656e-03
3	3L_14107982_SNP	14107982	3	A	C	0.118	6.511324e+00	3.346363e+00	1.000000e-05	1.000000e-05	5.352462e-02	5.115344e-02	6.088931e-02
3	3L_14107994_SNP	14107994	6	A	T	0.477	2.253950e+00	2.211614e+00	1.000000e-05	1.000000e-05	3.097547e-01	3.066009e-01	3.816158e-01
3	3L_14108003_SNP	14108003	1	A	G	0.058	-4.357725e+00	4.727185e+00	1.390616e-01	1.000000e+05	3.580710e-01	3.420922e-01	3.443003e-01
3	3L_14108014_SNP	14108014	8	T	C	0.238	-4.195220e+00	2.599468e+00	6.268092e-02	1.000000e+05	1.086284e-01	6.571325e-02	6.915386e-02
3	3L_14108059_SNP	14108059	13	C	A	0.056	2.650283e+00	4.906685e+00	1.000000e-05	1.000000e-05	5.898930e-01	5.921922e-01	8.361179e-01
3	3L_14108067_SNP	14108067	7	T	A	0.122	-7.661662e-01	3.393321e+00	1.000000e-05	1.000000e+05	8.216707e-01	5.988881e-01	5.998173e-01
3	3L_14108100_SNP	14108100	2	C	T	0.078	4.491888e+00	4.042768e+00	1.000000e-05	1.000000e-05	2.682831e-01	2.647938e-01	4.060823e-01
3	3L_14108125_SNP	14108125	6	C	A	0.074	-1.073590e+00	4.226897e+00	1.000000e-05	1.000000e+05	7.998465e-01	6.663689e-01	6.670734e-01
3	3L_14108129_SNP	14108129	2	T	A	0.078	-1.756920e+00	4.058548e+00	1.000000e-05	1.000000e+05	6.657056e-01	5.175628e-01	5.188208e-01
3	3L_14108143_SNP	14108143	5	T	C	0.053	2.340234e+00	4.900125e+00	1.000000e-05	1.000000e-05	6.336305e-01	6.374224e-01	8.715234e-01
3	3L_14108159_SNP	14108159	2	G	C	0.085	3.503935e+00	3.902795e+00	1.000000e-05	1.000000e-05	3.707113e-01	3.682689e-01	5.403660e-01
3	3L_14108207_SNP	14108207	7	A	T	0.284	-2.613295e+00	2.451722e+00	1.000000e-05	1.000000e+05	2.881582e-01	2.188269e-01	2.218468e-01
3	3L_14108264_SNP	14108264	2	C	T	0.065	4.201084e+00	4.404140e+00	1.000000e-05	1.000000e-05	3.416516e-01	3.388389e-01	5.004575e-01
3	3L_14108348_SNP	14108348	5	A	G	0.120	1.689730e+00	3.387882e+00	1.000000e-05	1.000000e+05	6.186716e-01	4.830873e-01	4.845057e-01
3	3L_14108421_SNP	14108421	4	C	T	0.417	1.652970e+00	2.252176e+00	1.000000e-05	1.000000e+05	4.641138e-01	4.510479e-01	4.526271e-01
3	3L_14108431_SNP	14108431	2	T	A	0.261	1.605336e+00	2.509545e+00	1.000000e-05	1.000000e-05	5.233358e-01	5.237849e-01	7.237112e-01
3	3L_14108629_SNP	14108629	4	T	C	0.172	4.738097e-01	2.910374e+00	1.000000e-05	1.000000e-05	8.708919e-01	8.970627e-01	9.305743e-01
3	3L_14108711_SNP	14108711	2	A	G	0.261	2.671832e+00	2.500123e+00	1.000000e-05	1.000000e-05	2.869081e-01	2.835539e-01	4.565453e-01
3	3L_14108750_SNP	14108750	10	G	A	0.434	2.782820e+00	2.282254e+00	1.000000e-05	1.000000e+05	2.246079e-01	1.919083e-01	1.950980e-01
3	3L_14108901_SNP	14108901	6	T	C	0.242	3.528009e+00	2.586821e+00	1.000000e-05	1.000000e-05	1.746344e-01	1.709069e-01	1.999068e-01
3	3L_14108907_SNP	14108907	6	C	T	0.215	2.868553e+00	2.692054e+00	1.000000e-05	1.000000e-05	2.883109e-01	2.849680e-01	3.295777e-01
3	3L_14108923_SNP	14108923	4	A	C	0.252	3.139527e+00	2.529541e+00	1.000000e-05	1.000000e-05	2.164642e-01	2.127445e-01	2.602688e-01
3	3L_14108924_SNP	14108924	5	A	G	0.387	1.456391e+00	2.260657e+00	1.000000e-05	1.000000e-05	5.203948e-01	5.207718e-01	6.450468e-01
3	3L_14108927_DEL	14108927	4	A	ACT	0.384	1.182628e+00	2.256971e+00	1.000000e-05	1.000000e-05	6.010495e-01	6.037054e-01	7.358437e-01
3	3L_14108953_SNP	14108953	4	T	C	0.238	-9.223937e-01	2.587424e+00	1.000000e-05	1.000000e+05	7.219671e-01	5.226772e-01	5.239125e-01
3	3L_14108963_SNP	14108963	3	C	T	0.243	-6.045706e-01	2.560981e+00	1.000000e-05	1.000000e+05	8.136962e-01	6.243261e-01	6.251659e-01
3	3L_14108995_SNP	14108995	6	G	A	0.342	3.154114e+00	2.319689e+00	1.000000e-05	1.000000e-05	1.759339e-01	1.722040e-01	2.886602e-01
3	3L_14108999_SNP	14108999	15	T	C	0.364	2.817263e+00	2.367794e+00	1.000000e-05	1.000000e-05	2.359699e-01	2.323106e-01	3.715905e-01
3	3L_14109004_SNP	14109004	3	C	T	0.401	3.152039e+00	2.224211e+00	1.000000e-05	1.000000e-05	1.584857e-01	1.548052e-01	2.397180e-01
3	3L_14109008_SNP	14109008	1	T	C	0.052	7.133541e+00	4.866106e+00	1.000000e-05	1.000000e-05	1.447235e-01	1.411081e-01	1.465330e-01
3	3L_14109035_SNP	14109035	1	A	T	0.058	5.455592e+00	4.614513e+00	1.000000e-05	1.000000e-05	2.389454e-01	2.352982e-01	2.705054e-01
3	3L_14109036_SNP	14109036	5	T	A	0.300	2.601523e-01	2.408413e+00	1.000000e-05	1.000000e+05	9.141238e-01	8.582721e-01	8.585171e-01
3	3L_14109038_SNP	14109038	2	G	T	0.059	5.387040e+00	4.615974e+00	1.000000e-05	1.000000e-05	2.450206e-01	2.414003e-01	2.780774e-01
3	3L_14109043_SNP	14109043	1	T	C	0.058	5.455592e+00	4.614513e+00	1.000000e-05	1.000000e-05	2.389454e-01	2.352982e-01	2.705054e-01
3	3L_14109075_SNP	14109075	1	A	C	0.058	5.455592e+00	4.614513e+00	1.000000e-05	1.000000e-05	2.389454e-01	2.352982e-01	2.705054e-01
3	3L_14109076_SNP	14109076	7	T	C	0.061	5.371901e+00	4.621137e+00	1.000000e-05	1.000000e-05	2.468694e-01	2.432579e-01	2.822364e-01
3	3L_14109084_SNP	14109084	1	C	T	0.058	5.455592e+00	4.614513e+00	1.000000e-05	1.000000e-05	2.389454e-01	2.352982e-01	2.705054e-01
3	3L_14109093_SNP	14109093	4	G	A	0.060	-1.062209e+00	4.647982e+00	1.000000e-05	1.000000e+05	8.195404e-01	5.614344e-01	5.625067e-01
3	3L_14109132_SNP	14109132	5	C	G	0.367	-4.559511e-01	2.286862e+00	1.000000e-05	1.000000e-05	8.422332e-01	8.619385e-01	9.736090e-01
3	3L_14109161_SNP	14109161	4	C	T	0.417	2.130840e+00	2.220388e+00	1.000000e-05	1.000000e-05	3.387453e-01	3.358985e-01	4.149488e-01
3	3L_14109199_SNP	14109199	3	A	C	0.066	2.872398e+00	4.415507e+00	1.000000e-05	1.000000e-05	5.163353e-01	5.166138e-01	5.550958e-01
3	3L_14109233_DEL	14109233	9	TT	T	0.418	1.410937e+00	2.281151e+00	1.000000e-05	1.000000e-05	5.371587e-01	5.379569e-01	6.856139e-01
3	3L_14109236_SNP	14109236	5	T	C	0.373	-2.988663e+00	2.265062e+00	1.000000e-05	1.000000e-05	1.889987e-01	1.852539e-01	2.385605e-01
3	3L_14109296_DEL	14109296	6	G	GGG	0.161	3.361140e+00	3.062123e+00	1.000000e-05	1.000000e-05	2.740930e-01	2.706430e-01	3.610543e-01
3	3L_14109305_SNP	14109305	3	G	A	0.178	4.862136e+00	2.900799e+00	1.000000e-05	1.000000e-05	9.576706e-02	9.260812e-02	1.365475e-01
3	3L_14109313_SNP	14109313	4	A	G	0.106	-5.022421e-01	3.570175e+00	1.000000e-05	1.000000e+05	8.883112e-01	7.275197e-01	7.280530e-01
3	3L_14109319_SNP	14109319	5	T	A	0.407	-4.019865e+00	2.219273e+00	1.000000e-05	1.000000e-05	7.206212e-02	6.928688e-02	8.649863e-02
3	3L_14109330_SNP	14109330	1	A	G	0.065	6.691870e+00	4.405988e+00	1.000000e-05	1.000000e-05	1.308869e-01	1.273624e-01	1.658580e-01
3	3L_14109334_SNP	14109334	3	C	A	0.197	1.229946e+00	2.754283e+00	1.000000e-05	1.000000e-05	6.558300e-01	6.604900e-01	8.214588e-01
3	3L_14109398_SNP	14109398	1	T	G	0.052	1.468337e+00	4.899929e+00	1.000000e-05	1.000000e-05	7.648422e-01	7.756012e-01	8.708259e-01
3	3L_14109428_SNP	14109428	13	A	T	0.183	1.299934e+00	2.929748e+00	1.000000e-05	1.000000e-05	6.578893e-01	6.626343e-01	9.010859e-01
3	3L_14109599_SNP	14109599	2	G	A	0.137	3.438553e+00	3.163346e+00	1.000000e-05	1.000000e+05	2.787581e-01	2.705536e-01	2.732298e-01
3	3L_14109600_SNP	14109600	1	T	C	0.175	2.872518e+00	2.853405e+00	1.000000e-05	1.000000e-05	3.156796e-01	3.125838e-01	3.347562e-01
3	3L_14109603_SNP	14109603	3	C	A	0.322	2.606122e+00	2.332364e+00	1.000000e-05	1.000000e-05	2.655975e-01	2.620910e-01	3.358870e-01
3	3L_14109617_SNP	14109617	3	T	A	0.171	2.304043e+00	2.903979e+00	1.000000e-05	1.000000e-05	4.287763e-01	4.272419e-01	4.362917e-01
3	3L_14109684_DEL	14109684	9	G	GCAGTGGAAG	0.301	2.952515e+00	2.422690e+00	1.000000e-05	1.000000e-05	2.248489e-01	2.211510e-01	2.627594e-01
3	3L_14109694_SNP	14109694	11	A	C	0.396	-2.131540e+00	2.293927e+00	1.000000e-05	1.000000e-05	3.542534e-01	3.515943e-01	5.712000e-01
3	3L_14109700_SNP	14109700	11	A	C	0.292	3.172859e+00	2.461871e+00	1.000000e-05	1.000000e+05	1.994256e-01	1.883218e-01	1.915331e-01
3	3L_14109705_SNP	14109705	10	T	G	0.317	3.520256e+00	2.391018e+00	1.000000e-05	1.000000e-05	1.430120e-01	1.394064e-01	1.509357e-01
3	3L_14109714_INS	14109714	17	TT	T	0.246	5.625969e+00	2.637194e+00	1.000000e-05	1.000000e-05	3.450413e-02	3.268020e-02	7.053694e-02
3	3L_14109722_SNP	14109722	9	A	G	0.253	1.395123e+00	2.568715e+00	1.000000e-05	1.000000e-05	5.878420e-01	5.900773e-01	9.265803e-01
3	3L_14109731_SNP	14109731	7	C	G	0.304	3.845804e+00	2.391343e+00	1.000000e-05	1.000000e-05	1.098623e-01	1.065311e-01	1.212465e-01
3	3L_14109746_SNP	14109746	8	C	A	0.306	1.691904e+00	2.411610e+00	1.000000e-05	1.000000e+05	4.840227e-01	4.430974e-01	4.447182e-01
3	3L_14109809_SNP	14109809	5	T	C	0.260	8.596514e-01	2.511094e+00	1.000000e-05	1.000000e-05	7.325669e-01	7.410827e-01	9.285208e-01
3	3L_14109818_SNP	14109818	3	A	C	0.164	2.320107e+00	2.958744e+00	1.000000e-05	1.000000e+05	4.341708e-01	4.263006e-01	4.280117e-01
3	3L_14109840_SNP	14109840	8	T	A	0.265	-1.196745e+00	2.522806e+00	1.000000e-05	1.000000e+05	6.359164e-01	3.598908e-01	3.619881e-01
3	3L_14109841_SNP	14109841	7	A	T	0.270	-9.522279e-01	2.501349e+00	1.000000e-05	1.000000e+05	7.039680e-01	3.989620e-01	4.008266e-01
3	3L_14109854_SNP	14109854	3	A	T	0.158	2.675476e+00	3.000901e+00	1.000000e-05	1.000000e-05	3.740392e-01	3.716429e-01	3.836156e-01
3	3L_14109883_SNP	14109883	8	C	T	0.449	-5.232133e-01	2.237468e+00	1.000000e-05	1.000000e+05	8.154225e-01	6.046859e-01	6.055942e-01
3	3L_14109912_SNP	14109912	7	A	G	0.135	1.974015e+00	3.245177e+00	1.000000e-05	1.000000e-05	5.439016e-01	5.448764e-01	7.224224e-01
3	3L_14110021_SNP	14110021	4	T	C	0.053	-5.290366e+00	5.086785e+00	4.270105e-01	1.000000e+05	2.999814e-01	9.583932e-02	9.939069e-02
3	3L_14110025_SNP	14110025	7	A	G	0.203	3.814671e+00	2.772536e+00	1.000000e-05	1.000000e-05	1.708834e-01	1.671641e-01	1.772728e-01
3	3L_14110071_DEL	14110071	9	G	GTGTCAGATCCGTAGAG	0.096	3.003235e-01	3.797072e+00	1.000000e-05	1.000000e+05	9.370623e-01	9.058555e-01	9.060138e-01
3	3L_14110074_SNP	14110074	25	C	T	0.092	8.694762e+00	4.071610e+00	1.000000e-05	1.000000e-05	3.432577e-02	3.250780e-02	4.102527e-02
3	3L_14110255_SNP	14110255	6	C	T	0.396	1.236631e+00	2.263144e+00	1.000000e-05	1.000000e-05	5.855772e-01	5.877424e-01	7.381812e-01
3	3L_14110339_SNP	14110339	1	A	C	0.136	2.119126e-01	3.170657e+00	1.000000e-05	1.000000e+05	9.468005e-01	9.669913e-01	9.670457e-01
3	3L_14110347_SNP	14110347	2	T	A	0.144	-5.683401e-01	3.109796e+00	1.000000e-05	1.000000e+05	8.552314e-01	8.518742e-01	8.521314e-01
3	3L_14110367_SNP	14110367	3	C	T	0.184	1.081320e+00	2.822525e+00	1.000000e-05	1.000000e+05	7.021781e-01	6.536192e-01	6.543632e-01
3	3L_14110407_SNP	14110407	1	T	C	0.065	-1.164105e+00	4.418755e+00	1.000000e-05	1.000000e+05	7.925633e-01	7.154686e-01	7.160334e-01
3	3L_14110431_SNP	14110431	2	T	G	0.098	-3.051941e+00	3.669271e+00	2.100717e-02	2.757364e-02	4.068511e-01	4.112714e-01	4.187905e-01
3	3L_14110496_SNP	14110496	5	G	A	0.327	5.290400e-01	2.349276e+00	1.000000e-05	1.000000e-05	8.221318e-01	8.387357e-01	8.756808e-01
3	3L_14110583_SNP	14110583	7	C	G	0.203	2.131721e+00	2.761640e+00	1.000000e-05	1.000000e-05	4.413698e-01	4.400622e-01	5.464561e-01
3	3L_14110589_SNP	14110589	3	C	G	0.053	5.929488e+00	4.899859e+00	1.000000e-05	1.000000e-05	2.281058e-01	2.244181e-01	2.721667e-01
3	3L_14110602_SNP	14110602	13	T	A	0.507	-1.193419e+00	2.268944e+00	1.000000e-05	1.000000e+05	5.996686e-01	5.790213e-01	5.800247e-01
3	3L_14110620_SNP	14110620	12	T	A	0.126	3.413400e+00	3.391023e+00	1.000000e-05	1.000000e-05	3.157273e-01	3.126321e-01	4.124128e-01
3	3L_14110657_SNP	14110657	4	T	G	0.073	-1.267424e+00	4.265938e+00	1.000000e-05	1.000000e+05	7.667934e-01	7.546720e-01	7.551376e-01
3	3L_14110682_SNP	14110682	2	G	T	0.072	-1.442585e+00	4.263752e+00	1.000000e-05	1.000000e+05	7.355761e-01	7.339872e-01	7.345038e-01
3	3L_14110683_SNP	14110683	2	C	A	0.072	-1.442585e+00	4.263752e+00	1.000000e-05	1.000000e+05	7.355761e-01	7.339872e-01	7.345038e-01
3	3L_14110690_SNP	14110690	5	C	T	0.300	1.159710e+00	2.436694e+00	1.000000e-05	1.000000e-05	6.348035e-01	6.386393e-01	8.411415e-01
3	3L_14110703_SNP	14110703	2	T	A	0.059	-3.120406e+00	4.716150e+00	4.780250e-02	1.000000e+05	5.092020e-01	5.214737e-01	5.227144e-01
3	3L_14110734_SNP	14110734	12	G	C	0.406	5.943401e-01	2.307146e+00	1.000000e-05	1.000000e-05	7.970576e-01	8.107026e-01	9.970826e-01
3	3L_14110744_SNP	14110744	4	T	C	0.113	-1.067109e+00	3.479366e+00	1.000000e-05	1.000000e-05	7.594943e-01	7.698445e-01	8.582878e-01
3	3L_14110864_SNP	14110864	3	A	C	0.053	-4.966989e+00	5.006207e+00	1.895903e-01	1.000000e+05	3.226933e-01	2.112309e-01	2.142999e-01
3	3L_14110892_SNP	14110892	3	C	G	0.125	1.710232e+00	3.308059e+00	1.000000e-05	1.000000e+05	6.059149e-01	6.014717e-01	6.023916e-01
3	3L_14111015_SNP	14111015	2	T	C	0.052	-2.173172e+00	4.921135e+00	1.238151e-02	1.000000e+05	6.594064e-01	4.528009e-01	4.543709e-01
3	3L_14111017_SNP	14111017	3	G	A	0.105	4.248168e+00	3.559847e+00	1.000000e-05	1.000000e-05	2.345889e-01	2.309242e-01	2.667020e-01
3	3L_14111118_SNP	14111118	7	A	G	0.480	-5.138149e+00	2.180949e+00	1.000000e-05	2.105778e-02	1.975305e-02	1.848198e-02	3.474217e-02
3	3L_14111136_INS	14111136	25	G	GTCTG	0.123	1.329582e+00	3.609957e+00	1.000000e-05	1.000000e-05	7.131547e-01	7.205354e-01	7.332352e-01
3	3L_14111142_SNP	14111142	0	T	C	0.110	5.033870e+00	3.451162e+00	1.000000e-05	1.000000e-05	1.467381e-01	1.431116e-01	1.671892e-01
3	3L_14111167_SNP	14111167	2	T	C	0.163	2.689924e+00	2.960826e+00	1.000000e-05	1.000000e-05	3.650499e-01	3.625310e-01	4.695400e-01
3	3L_14111200_SNP	14111200	2	A	C	0.092	5.065787e+00	3.794263e+00	1.000000e-05	1.000000e-05	1.838341e-01	1.800930e-01	2.576561e-01
3	3L_14111378_SNP	14111378	1	G	C	0.130	-1.159398e+00	3.233863e+00	1.000000e-05	1.000000e+05	7.204533e-01	6.515017e-01	6.522523e-01
3	3L_14111398_SNP	14111398	0	G	T	0.052	1.379991e+00	4.899352e+00	1.000000e-05	1.000000e-05	7.785812e-01	7.904735e-01	8.857247e-01
3	3L_14111408_SNP	14111408	2	C	G	0.105	-1.607815e+00	3.563006e+00	1.000000e-05	1.000000e-05	6.524508e-01	6.569731e-01	6.751020e-01
3	3L_14111440_SNP	14111440	6	T	C	0.262	1.553747e+00	2.513329e+00	1.000000e-05	1.000000e-05	5.373669e-01	5.381705e-01	6.949948e-01
3	3L_14111474_SNP	14111474	2	T	C	0.111	1.008158e+00	3.472979e+00	1.000000e-05	1.000000e-05	7.719928e-01	7.833258e-01	9.173743e-01
3	3L_14111478_SNP	14111478	4	G	T	0.364	1.475383e+00	2.281834e+00	1.000000e-05	1.000000e-05	5.188806e-01	5.192207e-01	6.241638e-01
3	3L_14111480_DEL	14111480	2	G	TTTTCGCTTT	0.111	1.730066e+00	3.469382e+00	1.000000e-05	1.000000e-05	6.187350e-01	6.219889e-01	6.429370e-01
3	3L_14111498_SNP	14111498	1	A	G	0.117	7.801620e-01	3.388108e+00	1.000000e-05	1.000000e-05	8.181956e-01	8.342792e-01	8.541013e-01
3	3L_14111519_SNP	14111519	4	A	T	0.371	1.799155e+00	2.271415e+00	1.000000e-05	1.000000e-05	4.295452e-01	4.280243e-01	4.676122e-01
3	3L_14111612_SNP	14111612	7	G	A	0.203	4.007427e+00	2.743979e+00	1.000000e-05	1.000000e-05	1.462320e-01	1.426083e-01	3.522266e-01
3	3L_14111692_SNP	14111692	0	A	G	0.052	3.319661e+00	4.898926e+00	1.000000e-05	1.000000e-05	4.990363e-01	4.989109e-01	6.726295e-01
3	3L_14111718_SNP	14111718	0	A	C	0.052	3.319661e+00	4.898926e+00	1.000000e-05	1.000000e-05	4.990363e-01	4.989109e-01	6.726295e-01
3	3L_14111807_SNP	14111807	8	A	G	0.252	2.063981e+00	2.559573e+00	1.000000e-05	1.000000e-05	4.212852e-01	4.196210e-01	6.724273e-01
3	3L_14111819_SNP	14111819	6	C	T	0.369	-1.481042e-01	2.292393e+00	1.000000e-05	1.000000e+05	9.485719e-01	7.329570e-01	7.334763e-01
3	3L_14111846_SNP	14111846	0	C	T	0.065	-3.526922e+00	4.460754e+00	7.137470e-02	1.000000e+05	4.303766e-01	4.136203e-01	4.154016e-01
3	3L_14111867_DEL	14111867	18	GGCTACAACAATTG	G	0.358	-4.881488e-01	2.407115e+00	1.000000e-05	1.000000e+05	8.395671e-01	3.937346e-01	3.956294e-01
3	3L_14111926_SNP	14111926	2	T	C	0.216	3.823443e+00	2.636841e+00	1.000000e-05	1.000000e-05	1.491163e-01	1.454774e-01	2.740980e-01
3	3L_14111982_SNP	14111982	6	C	G	0.201	1.603809e+00	2.775645e+00	1.000000e-05	1.000000e-05	5.642442e-01	5.657777e-01	6.599766e-01
3	3L_14112025_SNP	14112025	4	T	C	0.232	4.467619e+00	2.578818e+00	1.000000e-05	1.000000e-05	8.522568e-02	8.222145e-02	2.018260e-01
3	3L_14112038_SNP	14112038	3	A	G	0.224	4.439190e+00	2.603134e+00	1.000000e-05	1.000000e-05	9.017654e-02	8.709670e-02	2.141373e-01
3	3L_14112092_SNP	14112092	0	T	C	0.058	-2.162767e+00	4.650966e+00	1.000000e-05	1.000000e+05	6.425864e-01	5.870248e-01	5.879978e-01
3	3L_14112100_DEL	14112100	1	C	ACCCCAGCAGGTGGTTTCAGGTTCTAATTTCGGGTAGGGG	0.052	5.437304e+00	4.903743e+00	1.000000e-05	1.000000e-05	2.692648e-01	2.657820e-01	6.688004e-01
3	3L_14112197_SNP	14112197	7	T	C	0.061	-1.244046e+00	4.650415e+00	1.000000e-05	1.000000e+05	7.894369e-01	5.325261e-01	5.337185e-01
3	3L_14112321_SNP	14112321	8	A	T	0.204	1.210060e+00	2.787591e+00	1.000000e-05	1.000000e-05	6.648401e-01	6.698779e-01	9.281887e-01
3	3L_14112381_SNP	14112381	11	C	T	0.347	2.144163e+00	2.357406e+00	1.000000e-05	1.000000e-05	3.645033e-01	3.619771e-01	5.737902e-01
3	3L_14112443_SNP	14112443	6	A	G	0.107	6.413190e+00	3.533443e+00	1.000000e-05	1.000000e-05	7.149573e-02	6.873133e-02	1.975448e-01
3	3L_14112488_SNP	14112488	3	G	A	0.125	6.808150e+00	3.263248e+00	1.000000e-05	1.000000e-05	3.862066e-02	3.666403e-02	8.721642e-02
3	3L_14112491_SNP	14112491	4	A	G	0.113	8.577387e+00	3.404735e+00	1.000000e-05	1.000000e-05	1.279410e-02	1.187030e-02	4.395501e-02
3	3L_14112543_SNP	14112543	10	G	A	0.400	2.613513e+00	2.278038e+00	1.000000e-05	1.000000e+05	2.530748e-01	1.931427e-01	1.963248e-01
3	3L_14112553_SNP	14112553	6	G	A	0.389	3.000410e+00	2.254274e+00	1.000000e-05	1.000000e-05	1.851862e-01	1.814439e-01	3.052526e-01
3	3L_14112587_SNP	14112587	8	T	A	0.374	1.906664e+00	2.297227e+00	1.000000e-05	1.000000e-05	4.078489e-01	4.059614e-01	5.421988e-01
3	3L_14112592_SNP	14112592	6	A	C	0.369	2.001547e+00	2.287704e+00	1.000000e-05	1.000000e-05	3.830003e-01	3.807314e-01	5.408858e-01
3	3L_14112615_SNP	14112615	8	T	G	0.408	2.660495e+00	2.255471e+00	1.000000e-05	1.000000e-05	2.400125e-01	2.363698e-01	3.769403e-01
3	3L_14112621_SNP	14112621	9	T	A	0.137	4.006840e+00	3.232353e+00	1.000000e-05	1.000000e-05	2.170321e-01	2.133137e-01	2.571764e-01
3	3L_14112622_SNP	14112622	10	T	C	0.414	2.820641e+00	2.266494e+00	1.000000e-05	1.000000e-05	2.152329e-01	2.115106e-01	3.921392e-01
3	3L_14112646_SNP	14112646	5	C	A	0.260	1.225832e+00	2.526058e+00	1.000000e-05	1.000000e-05	6.281803e-01	6.317716e-01	8.909461e-01
3	3L_14112664_SNP	14112664	7	T	G	0.209	1.531697e+00	2.738112e+00	1.000000e-05	1.000000e-05	5.767128e-01	5.786095e-01	9.771522e-01
3	3L_14112680_SNP	14112680	2	G	A	0.065	1.056294e+01	4.357187e+00	1.000000e-05	1.000000e-05	1.651328e-02	1.540301e-02	2.331726e-02
3	3L_14112690_SNP	14112690	6	C	T	0.383	1.030437e+00	2.273417e+00	1.000000e-05	1.000000e-05	6.510119e-01	6.554762e-01	8.671606e-01
3	3L_14112691_SNP	14112691	4	G	C	0.318	-1.396000e+00	2.366552e+00	1.000000e-05	1.000000e+05	5.561417e-01	3.622256e-01	3.643086e-01
3	3L_14112832_SNP	14112832	5	T	A	0.193	8.072874e-01	2.807085e+00	1.000000e-05	1.000000e-05	7.740529e-01	7.855575e-01	8.404787e-01
3	3L_14112834_SNP	14112834	7	C	T	0.182	1.310591e+00	2.885263e+00	1.000000e-05	1.000000e-05	6.503069e-01	6.547429e-01	9.689687e-01
3	3L_14112866_SNP	14112866	0	C	G	0.058	3.543003e-01	4.636208e+00	1.000000e-05	1.000000e+05	9.391852e-01	7.912832e-01	7.916647e-01
3	3L_14112872_SNP	14112872	4	A	C	0.053	-5.290366e+00	5.086785e+00	4.270105e-01	1.000000e+05	2.999814e-01	9.583932e-02	9.939069e-02
3	3L_14112887_SNP	14112887	3	A	C	0.066	-1.749562e+00	4.415392e+00	1.000000e-05	1.000000e+05	6.924826e-01	4.759203e-01	4.773736e-01
3	3L_14112903_SNP	14112903	5	G	T	0.060	4.393570e+00	4.663467e+00	1.000000e-05	1.000000e-05	3.476234e-01	3.448822e-01	8.298063e-01
3	3L_14112948_SNP	14112948	3	A	G	0.066	5.562076e+00	4.433290e+00	1.000000e-05	1.000000e-05	2.115441e-01	2.078146e-01	4.145012e-01
3	3L_14112958_SNP	14112958	7	T	A	0.203	1.825251e+00	2.785466e+00	1.000000e-05	1.000000e-05	5.132802e-01	5.134856e-01	6.486479e-01
3	3L_14112993_SNP	14112993	6	T	G	0.336	-9.571910e-01	2.349714e+00	1.000000e-05	1.000000e+05	6.843132e-01	6.805484e-01	6.812107e-01
3	3L_14113224_SNP	14113224	3	T	G	0.059	-1.314958e-01	4.643355e+00	1.000000e-05	1.000000e+05	9.774448e-01	8.933582e-01	8.935386e-01
3	3L_14113276_SNP	14113276	11	G	A	0.292	-6.199198e-01	2.489396e+00	1.000000e-05	1.000000e-05	8.036783e-01	8.180298e-01	9.819809e-01
3	3L_14113278_SNP	14113278	9	T	G	0.329	-1.551370e+00	2.384846e+00	1.000000e-05	1.000000e+05	5.163438e-01	3.573716e-01	3.594844e-01
3	3L_14113498_SNP	14113498	5	G	C	0.247	-2.409243e+00	2.550618e+00	1.000000e-05	1.000000e-05	3.463762e-01	3.436198e-01	3.532116e-01
3	3L_14113582_SNP	14113582	5	T	G	0.153	2.009965e+00	3.082209e+00	1.000000e-05	1.000000e-05	5.153098e-01	5.155637e-01	8.997526e-01
3	3L_14113671_SNP	14113671	10	T	G	0.497	3.196160e-01	2.242537e+00	1.000000e-05	1.000000e+05	8.868547e-01	7.898473e-01	7.902319e-01
3	3L_14113673_SNP	14113673	3	T	G	0.270	1.620792e+00	2.475658e+00	1.000000e-05	1.000000e+05	5.136560e-01	3.790979e-01	3.810789e-01
3	3L_14113704_SNP	14113704	11	A	C	0.333	-4.566522e-01	2.386049e+00	1.000000e-05	1.000000e+05	8.484799e-01	8.509041e-01	8.511631e-01
3	3L_14113724_SNP	14113724	10	G	T	0.455	-3.354250e-01	2.250266e+00	1.000000e-05	1.000000e+05	8.817037e-01	7.000698e-01	7.006765e-01
3	3L_14113856_SNP	14113856	8	A	T	0.259	9.106103e-01	2.541142e+00	1.000000e-05	1.000000e-05	7.205809e-01	7.283800e-01	7.477669e-01
3	3L_14113895_SNP	14113895	2	C	T	0.072	-2.712854e-01	4.223502e+00	1.000000e-05	1.000000e+05	9.488696e-01	7.570809e-01	7.575407e-01
3	3L_14113951_SNP	14113951	3	A	G	0.224	1.703966e+00	2.639839e+00	1.000000e-05	1.000000e+05	5.195888e-01	4.010108e-01	4.028636e-01
3	3L_14113982_SNP	14113982	7	T	C	0.480	1.734703e-01	2.220850e+00	1.000000e-05	1.000000e+05	9.378434e-01	9.534673e-01	9.535442e-01
3	3L_14113986_SNP	14113986	9	T	A	0.301	-1.170861e+00	2.438990e+00	1.000000e-05	1.000000e+05	6.318749e-01	4.071324e-01	4.089502e-01
3	3L_14113990_SNP	14113990	6	A	C	0.477	1.627342e-01	2.214394e+00	1.000000e-05	1.000000e+05	9.415134e-01	9.490291e-01	9.491134e-01
3	3L_14113991_SNP	14113991	6	A	T	0.477	3.431332e-01	2.214019e+00	1.000000e-05	1.000000e+05	8.770411e-01	8.861020e-01	8.862954e-01
3	3L_14113995_SNP	14113995	8	T	G	0.469	5.189285e-03	2.233161e+00	1.000000e-05	1.000000e+05	9.981490e-01	9.674599e-01	9.675135e-01
3	3L_14113998_SNP	14113998	11	T	A	0.250	1.115299e+00	2.595435e+00	1.000000e-05	1.000000e-05	6.680111e-01	6.731857e-01	6.799722e-01
3	3L_14114002_SNP	14114002	8	T	C	0.469	3.320536e-01	2.230706e+00	1.000000e-05	1.000000e+05	8.818647e-01	8.940254e-01	8.942046e-01
3	3L_14114004_SNP	14114004	7	A	T	0.480	2.573675e-01	2.221619e+00	1.000000e-05	1.000000e+05	9.079268e-01	9.242347e-01	9.243610e-01
3	3L_14114005_SNP	14114005	7	G	A	0.473	4.957310e-01	2.221917e+00	1.000000e-05	1.000000e-05	8.237498e-01	8.405748e-01	8.516849e-01
3	3L_14114024_SNP	14114024	9	A	C	0.274	1.257762e+00	2.502328e+00	1.000000e-05	1.000000e-05	6.159470e-01	6.191039e-01	7.035444e-01
3	3L_14114027_SNP	14114027	10	C	A	0.262	1.051818e+00	2.547873e+00	1.000000e-05	1.000000e-05	6.803188e-01	6.860446e-01	7.414119e-01
3	3L_14114028_SNP	14114028	10	A	C	0.269	1.637752e+00	2.524050e+00	1.000000e-05	1.000000e-05	5.174089e-01	5.177134e-01	5.615852e-01
3	3L_14114034_SNP	14114034	10	A	G	0.255	1.386133e+00	2.568666e+00	1.000000e-05	1.000000e-05	5.902407e-01	5.925508e-01	6.695850e-01
3	3L_14114038_SNP	14114038	3	C	T	0.079	-2.572044e+00	4.056855e+00	3.180228e-03	1.000000e+05	5.270340e-01	4.482034e-01	4.497974e-01
3	3L_14114040_SNP	14114040	5	T	A	0.227	1.912172e+00	2.644456e+00	1.000000e-05	1.000000e+05	4.707374e-01	2.685913e-01	2.712807e-01
3	3L_14114043_SNP	14114043	3	G	A	0.224	1.722977e+00	2.640239e+00	1.000000e-05	1.000000e+05	5.150105e-01	3.876774e-01	3.896075e-01
3	3L_14114075_SNP	14114075	3	A	C	0.296	9.174368e-01	2.405788e+00	1.000000e-05	1.000000e+05	7.034793e-01	5.760004e-01	5.770154e-01
3	3L_14114085_DEL	14114085	5	T	TTAGGCA	0.080	-2.261632e+00	4.059170e+00	1.000000e-05	1.000000e-05	5.782334e-01	5.801756e-01	9.069580e-01
3	3L_14114094_INS	14114094	11	G	GGGTTAG	0.250	-3.131210e-01	2.614014e+00	1.000000e-05	1.000000e+05	9.048112e-01	7.333410e-01	7.338593e-01
3	3L_14114098_SNP	14114098	4	T	A	0.159	3.519338e+00	3.008383e+00	1.000000e-05	1.000000e+05	2.438949e-01	1.594500e-01	1.628218e-01
3	3L_14114108_SNP	14114108	2	T	C	0.170	2.461816e+00	2.910480e+00	1.000000e-05	1.000000e+05	3.989687e-01	3.022976e-01	3.047627e-01
3	3L_14114122_SNP	14114122	4	C	T	0.172	2.624969e+00	2.913424e+00	1.000000e-05	1.000000e+05	3.690184e-01	2.453430e-01	2.481880e-01
3	3L_14114126_SNP	14114126	7	A	C	0.169	2.381261e+00	2.974211e+00	1.000000e-05	1.000000e+05	4.245919e-01	3.343683e-01	3.366254e-01
3	3L_14114127_SNP	14114127	3	G	T	0.171	2.434283e+00	2.912501e+00	1.000000e-05	1.000000e+05	4.045766e-01	2.975014e-01	2.999981e-01
3	3L_14114139_SNP	14114139	4	T	G	0.172	2.772407e+00	2.912161e+00	1.000000e-05	1.000000e+05	3.426031e-01	2.398133e-01	2.426951e-01
3	3L_14114160_SNP	14114160	30	C	T	0.264	2.812613e-01	2.739512e+00	1.000000e-05	1.000000e+05	9.183615e-01	9.650205e-01	9.650782e-01
3	3L_14114182_SNP	14114182	4	G	T	0.172	3.189348e+00	2.911087e+00	1.000000e-05	1.000000e+05	2.749926e-01	1.784279e-01	1.816972e-01
3	3L_14114196_SNP	14114196	7	G	T	0.176	3.223768e+00	2.917588e+00	1.000000e-05	1.000000e+05	2.709303e-01	2.062020e-01	2.093030e-01
3	3L_14114203_SNP	14114203	10	A	C	0.172	3.993278e+00	2.957570e+00	1.000000e-05	1.000000e+05	1.789624e-01	1.435532e-01	1.469991e-01
3	3L_14114214_SNP	14114214	12	T	A	0.182	-2.358583e+00	2.920892e+00	1.000000e-05	1.000000e+05	4.206477e-01	4.040595e-01	4.058948e-01
3	3L_14114218_SNP	14114218	11	C	A	0.069	-6.596383e-02	4.431924e+00	1.000000e-05	1.000000e+05	9.881444e-01	7.061301e-01	7.067201e-01
3	3L_14114243_SNP	14114243	12	T	A	0.175	3.593524e+00	2.966889e+00	1.000000e-05	1.000000e+05	2.276948e-01	1.743411e-01	1.776335e-01
3	3L_14114244_SNP	14114244	14	A	C	0.177	3.577911e+00	2.973040e+00	1.000000e-05	1.000000e+05	2.306725e-01	1.767831e-01	1.800617e-01
3	3L_14114254_SNP	14114254	17	A	T	0.159	4.889513e+00	3.121362e+00	1.000000e-05	1.000000e+05	1.193186e-01	1.061648e-01	1.097142e-01
3	3L_14114308_INS	14114308	5	T	TGAAACATCT	0.173	3.028939e+00	2.915573e+00	1.000000e-05	1.000000e+05	3.005089e-01	2.003644e-01	2.035020e-01
3	3L_14114323_INS	14114323	2	TTTCAC	T	0.059	2.715886e+00	4.638265e+00	1.000000e-05	1.000000e-05	5.590536e-01	5.604406e-01	7.183132e-01
3	3L_14114324_INS	14114324	15	A	ACCACA	0.500	2.534815e+00	2.273147e+00	1.000000e-05	1.000000e+05	2.665621e-01	2.373140e-01	2.402125e-01
3	3L_14114325_DEL	14114325	11	CC	TGGTG	0.257	1.171430e+00	2.576000e+00	1.000000e-05	1.000000e-05	6.499396e-01	6.543609e-01	6.955750e-01
3	3L_14114352_SNP	14114352	7	G	A	0.162	2.993633e+00	3.015034e+00	1.000000e-05	1.000000e+05	3.223357e-01	2.459052e-01	2.487465e-01
3	3L_14114356_SNP	14114356	7	T	G	0.493	-1.523565e+00	2.226616e+00	1.000000e-05	1.000000e-05	4.948583e-01	4.946389e-01	6.357346e-01
3	3L_14114364_INS	14114364	12	TTAAGTGAT	T	0.259	1.290011e+00	2.574620e+00	1.000000e-05	1.000000e+05	6.170615e-01	6.122960e-01	6.131774e-01
3	3L_14114365_INS	14114365	14	CT	TAAG	0.433	2.649086e+00	2.286930e+00	1.000000e-05	1.000000e+05	2.485343e-01	1.798070e-01	1.830684e-01
3	3L_14114368_SNP	14114368	14	C	G	0.426	2.947583e+00	2.288005e+00	1.000000e-05	1.000000e+05	1.996074e-01	1.439684e-01	1.474124e-01
3	3L_14114373_SNP	14114373	13	A	T	0.430	2.232783e+00	2.282422e+00	1.000000e-05	1.000000e+05	3.295044e-01	2.572724e-01	2.600377e-01
3	3L_14114374_SNP	14114374	15	A	C	0.436	2.415800e+00	2.295833e+00	1.000000e-05	1.000000e+05	2.943528e-01	2.200647e-01	2.230766e-01
3	3L_14114378_SNP	14114378	11	A	T	0.431	2.287599e+00	2.267269e+00	1.000000e-05	1.000000e+05	3.145941e-01	2.479783e-01	2.508058e-01
3	3L_14114381_SNP	14114381	12	T	A	0.252	1.064689e+00	2.599633e+00	1.000000e-05	1.000000e-05	6.827101e-01	6.885469e-01	7.303760e-01
3	3L_14114382_DEL	14114382	8	T	TAA	0.265	1.672456e+00	2.518245e+00	1.000000e-05	1.000000e-05	5.076098e-01	5.076815e-01	5.249400e-01
3	3L_14114386_SNP	14114386	3	G	C	0.164	4.040770e-01	2.954406e+00	1.000000e-05	1.000000e+05	8.913928e-01	6.570199e-01	6.577533e-01
3	3L_14114387_SNP	14114387	12	A	T	0.259	1.548868e+00	2.575711e+00	1.000000e-05	1.000000e-05	5.485120e-01	5.496099e-01	6.051565e-01
3	3L_14114389_DEL	14114389	10	C	CATTG	0.262	1.675019e+00	2.547186e+00	1.000000e-05	1.000000e-05	5.117924e-01	5.119626e-01	5.556895e-01
3	3L_14114402_SNP	14114402	6	T	A	0.161	3.457350e+00	3.008767e+00	1.000000e-05	1.000000e+05	2.523230e-01	2.061542e-01	2.092554e-01
3	3L_14114414_SNP	14114414	11	C	G	0.431	-7.311381e-01	2.272525e+00	1.000000e-05	1.000000e-05	7.480997e-01	7.576314e-01	8.670913e-01
3	3L_14114439_SNP	14114439	11	A	G	0.451	8.875468e-02	2.260415e+00	1.000000e-05	1.000000e+05	9.687308e-01	7.224370e-01	7.229835e-01
3	3L_14114441_SNP	14114441	1	C	T	0.104	-4.481102e+00	3.563624e+00	7.634198e-02	1.231893e-01	2.105169e-01	2.158272e-01	2.328366e-01
3	3L_14114456_SNP	14114456	4	A	G	0.119	-3.282804e+00	3.388360e+00	2.918796e-02	1.000000e+05	3.341605e-01	3.071489e-01	3.095821e-01
3	3L_14114464_SNP	14114464	4	A	C	0.060	-1.152609e+00	4.648485e+00	1.000000e-05	1.000000e+05	8.045048e-01	5.457917e-01	5.469279e-01
3	3L_14114478_DEL	14114478	9	TAT	T	0.425	2.276323e+00	2.258212e+00	1.000000e-05	1.000000e-05	3.150469e-01	3.119449e-01	4.020185e-01
3	3L_14114485_SNP	14114485	4	T	C	0.238	2.476342e+00	2.576728e+00	1.000000e-05	1.000000e-05	3.380577e-01	3.352031e-01	5.976295e-01
3	3L_14114495_SNP	14114495	10	A	C	0.338	1.136177e+00	2.367474e+00	1.000000e-05	1.000000e+05	6.319807e-01	5.322580e-01	5.334516e-01
3	3L_14114499_SNP	14114499	6	T	C	0.483	-2.332330e+00	2.204217e+00	1.000000e-05	1.000000e-05	2.916787e-01	2.883632e-01	3.373506e-01
3	3L_14114532_SNP	14114532	1	T	C	0.117	-8.027175e-01	3.384001e+00	1.000000e-05	1.000000e+05	8.128136e-01	7.092096e-01	7.097913e-01
3	3L_14114568_SNP	14114568	5	T	C	0.100	4.663824e+00	3.675167e+00	1.000000e-05	1.000000e-05	2.063773e-01	2.026399e-01	3.209137e-01
3	3L_14114613_SNP	14114613	8	A	C	0.150	1.833938e+00	3.119788e+00	1.000000e-05	1.000000e-05	5.575117e-01	5.588557e-01	7.938744e-01
3	3L_14114627_SNP	14114627	1	A	C	0.078	-4.991782e+00	4.100227e+00	1.614680e-01	1.000000e+05	2.253234e-01	2.208155e-01	2.238225e-01
3	3L_14114782_SNP	14114782	6	T	C	0.248	2.229936e+00	2.553193e+00	1.000000e-05	1.000000e-05	3.838279e-01	3.815711e-01	4.518355e-01
3	3L_14114793_SNP	14114793	3	A	G	0.059	6.538980e+00	4.700698e+00	1.000000e-05	1.000000e-05	1.662384e-01	1.625315e-01	2.067312e-01
3	3L_14114813_SNP	14114813	3	C	T	0.132	2.659016e+00	3.346432e+00	1.000000e-05	1.000000e-05	4.280953e-01	4.265489e-01	5.171980e-01
3	3L_14114870_SNP	14114870	0	G	T	0.123	5.257576e+00	3.299509e+00	1.000000e-05	1.000000e-05	1.131385e-01	1.097724e-01	1.729022e-01
3	3L_14114910_SNP	14114910	2	G	T	0.085	6.697835e+00	3.914733e+00	1.000000e-05	1.000000e-05	8.913396e-02	8.606960e-02	1.615399e-01
3	3L_14114981_SNP	14114981	13	C	A	0.303	1.474572e+00	2.469061e+00	1.000000e-05	1.000000e+05	5.512494e-01	5.370365e-01	5.382096e-01
3	3L_14114986_SNP	14114986	1	T	C	0.065	2.248624e+00	4.546101e+00	1.000000e-05	1.000000e-05	6.215776e-01	6.249317e-01	7.982657e-01
3	3L_14115198_SNP	14115198	7	T	C	0.284	1.499012e+00	2.458670e+00	1.000000e-05	1.000000e-05	5.429814e-01	5.439318e-01	5.870350e-01
3	3L_14115316_SNP	14115316	4	T	C	0.106	3.750452e+00	3.561743e+00	1.000000e-05	1.000000e-05	2.940202e-01	2.907243e-01	3.018106e-01
3	3L_14115377_SNP	14115377	4	A	T	0.093	5.864268e-01	3.792987e+00	1.000000e-05	1.000000e+05	8.773353e-01	8.657348e-01	8.659658e-01
3	3L_14115384_SNP	14115384	4	T	C	0.060	-1.146202e+00	4.648083e+00	1.000000e-05	1.000000e+05	8.055530e-01	5.570690e-01	5.581589e-01
3	3L_14115455_SNP	14115455	2	T	G	0.052	6.583555e+00	4.899172e+00	1.000000e-05	1.000000e+05	1.810124e-01	1.712223e-01	1.745320e-01
3	3L_14115478_SNP	14115478	8	A	G	0.204	1.641100e+00	2.759722e+00	1.000000e-05	1.000000e-05	5.529541e-01	5.541724e-01	6.573145e-01
3	3L_14115499_SNP	14115499	1	G	T	0.071	-7.040301e-01	4.239300e+00	1.000000e-05	1.000000e+05	8.683208e-01	8.228943e-01	8.232089e-01
3	3L_14115514_SNP	14115514	1	C	T	0.052	5.422571e-01	4.906119e+00	1.000000e-05	1.000000e+05	9.121375e-01	8.173286e-01	8.176547e-01
3	3L_14115639_SNP	14115639	4	A	C	0.079	1.287121e-01	4.076658e+00	1.000000e-05	1.000000e+05	9.748540e-01	8.225571e-01	8.228724e-01
3	3L_14115700_SNP	14115700	6	T	G	0.054	-9.353453e-01	4.916353e+00	1.000000e-05	1.000000e-05	8.493656e-01	8.703992e-01	9.803450e-01
3	3L_14115727_SNP	14115727	8	G	T	0.054	-1.214690e+00	4.915272e+00	1.000000e-05	1.000000e-05	8.051445e-01	8.196590e-01	9.469834e-01
3	3L_14115732_SNP	14115732	8	T	C	0.054	-1.120680e+00	4.917434e+00	1.000000e-05	1.000000e-05	8.200308e-01	8.363540e-01	9.479682e-01
3	3L_14115762_SNP	14115762	3	G	A	0.066	-1.425174e+00	4.418932e+00	1.000000e-05	1.000000e+05	7.475053e-01	4.859766e-01	4.873811e-01
3	3L_14115787_SNP	14115787	11	G	A	0.201	-2.535637e+00	2.797906e+00	1.000000e-05	1.000000e+05	3.662314e-01	3.533683e-01	3.555059e-01
3	3L_14115789_SNP	14115789	10	C	T	0.076	-2.752344e+00	4.236158e+00	1.517463e-02	1.000000e+05	5.168496e-01	4.487596e-01	4.503507e-01
3	3L_14115795_SNP	14115795	11	T	A	0.215	-2.470765e+00	2.729124e+00	1.000000e-05	1.000000e-05	3.667219e-01	3.642254e-01	3.985156e-01
3	3L_14115797_SNP	14115797	12	T	C	0.210	-1.961318e+00	2.767365e+00	1.000000e-05	1.000000e-05	4.795770e-01	4.790253e-01	4.950263e-01
3	3L_14115802_SNP	14115802	18	T	A	0.314	2.205094e+00	2.477993e+00	1.000000e-05	1.000000e-05	3.749415e-01	3.725578e-01	5.377351e-01
3	3L_14115804_SNP	14115804	11	T	C	0.125	-1.943682e-01	3.400494e+00	1.000000e-05	1.000000e+05	9.544938e-01	8.822664e-01	8.824668e-01
3	3L_14115805_SNP	14115805	21	C	T	0.418	8.809837e-01	2.362609e+00	1.000000e-05	1.000000e-05	7.097528e-01	7.169478e-01	8.616741e-01
3	3L_14115807_SNP	14115807	21	T	A	0.351	2.239181e+00	2.436344e+00	1.000000e-05	1.000000e-05	3.595129e-01	3.569212e-01	4.063054e-01
3	3L_14115813_SNP	14115813	15	T	A	0.314	1.949631e+00	2.451651e+00	1.000000e-05	1.000000e-05	4.277187e-01	4.261657e-01	6.016732e-01
3	3L_14115815_SNP	14115815	15	C	T	0.221	-1.929270e+00	2.742353e+00	1.000000e-05	1.000000e-05	4.828149e-01	4.823321e-01	5.749438e-01
3	3L_14115841_SNP	14115841	9	C	G	0.096	-2.620117e+00	3.788558e+00	3.462054e-03	1.000000e+05	4.902517e-01	3.810488e-01	3.830181e-01
3	3L_14115845_SNP	14115845	11	A	T	0.083	-2.494301e+00	4.069884e+00	1.454383e-03	1.000000e+05	5.408797e-01	4.260618e-01	4.277741e-01
3	3L_14115857_SNP	14115857	11	C	A	0.083	-2.482742e+00	4.070152e+00	1.581833e-03	1.000000e+05	5.427809e-01	3.969474e-01	3.988235e-01
3	3L_14115872_SNP	14115872	10	T	A	0.055	-2.119698e-01	4.912057e+00	1.000000e-05	1.000000e+05	9.656362e-01	9.880961e-01	9.881157e-01
3	3L_14115874_SNP	14115874	17	A	G	0.384	-5.231939e+00	2.333355e+00	1.302209e-02	4.235077e-02	2.639318e-02	2.498887e-02	7.417867e-02
3	3L_14115900_SNP	14115900	11	C	T	0.132	-2.660098e+00	3.331574e+00	1.000000e-05	1.000000e-05	4.258548e-01	4.242693e-01	4.789441e-01
3	3L_14115904_SNP	14115904	13	A	C	0.268	-4.168861e+00	2.545623e+00	3.440941e-02	7.963454e-02	1.035616e-01	1.019985e-01	1.578758e-01
3	3L_14115911_DEL	14115911	4	C	CAATAAAGGGTGAG	0.079	1.469907e+00	4.064702e+00	1.000000e-05	1.000000e-05	7.181328e-01	7.257919e-01	9.222494e-01
3	3L_14115918_SNP	14115918	23	G	A	0.432	7.269801e-01	2.372014e+00	1.000000e-05	1.000000e+05	7.596569e-01	6.672933e-01	6.679951e-01
3	3L_14115926_SNP	14115926	6	G	A	0.134	-2.405311e+00	3.263910e+00	1.000000e-05	1.000000e+05	4.622938e-01	4.539062e-01	4.554705e-01
3	3L_14115931_SNP	14115931	8	C	A	0.184	-2.617212e+00	2.886063e+00	1.000000e-05	1.000000e+05	3.659239e-01	3.243220e-01	3.266435e-01
3	3L_14115956_INS	14115956	2	TATATCTATCTTATCTTATAATATCTATATCTATCTTATAATAT	T	0.059	-8.961950e-01	4.637573e+00	1.000000e-05	1.000000e+05	8.470239e-01	6.025665e-01	6.034824e-01
3	3L_14115957_SNP	14115957	5	C	A	0.273	-2.931521e+00	2.462493e+00	1.000000e-05	1.000000e+05	2.357182e-01	1.844816e-01	1.877156e-01
3	3L_14115969_SNP	14115969	3	A	G	0.191	-2.195548e+00	2.794335e+00	1.000000e-05	1.000000e+05	4.332582e-01	3.801884e-01	3.821629e-01
3	3L_14115974_SNP	14115974	9	G	A	0.164	-4.146737e+00	3.011733e+00	8.183783e-02	1.000000e+05	1.705799e-01	1.389672e-01	1.424317e-01
3	3L_14116044_SNP	14116044	5	G	A	0.247	8.739831e-01	2.556218e+00	1.000000e-05	1.000000e-05	7.328948e-01	7.414310e-01	8.540038e-01
3	3L_14116101_SNP	14116101	1	T	C	0.065	-1.214952e+00	4.417284e+00	1.000000e-05	1.000000e+05	7.836551e-01	5.442886e-01	5.454310e-01
3	3L_14116155_SNP	14116155	3	T	G	0.336	2.275452e+00	2.311069e+00	1.000000e-05	1.000000e-05	3.263909e-01	3.234063e-01	4.059189e-01
3	3L_14116219_SNP	14116219	13	A	G	0.317	1.478212e+00	2.431027e+00	1.000000e-05	1.000000e-05	5.440549e-01	5.450336e-01	9.518874e-01
3	3L_14116230_SNP	14116230	6	G	A	0.255	2.509811e+00	2.535982e+00	1.000000e-05	1.000000e-05	3.239034e-01	3.208923e-01	4.108835e-01
3	3L_14116291_SNP	14116291	9	A	C	0.329	2.887651e+00	2.366838e+00	1.000000e-05	1.000000e-05	2.243370e-01	2.206376e-01	3.317178e-01
3	3L_14116406_INS	14116406	2	ATAA	A	0.059	2.538064e-01	4.638476e+00	1.000000e-05	1.000000e+05	9.564353e-01	7.743509e-01	7.747704e-01
3	3L_14116410_SNP	14116410	6	C	T	0.470	-3.511307e+00	2.196767e+00	1.000000e-05	1.000000e-05	1.120312e-01	1.086767e-01	1.408889e-01
3	3L_14116476_SNP	14116476	0	C	G	0.077	-1.636372e+00	4.057282e+00	1.000000e-05	1.000000e+05	6.872815e-01	6.276140e-01	6.284426e-01
3	3L_14116495_SNP	14116495	4	A	T	0.159	-1.369145e+00	3.002846e+00	1.000000e-05	1.000000e+05	6.490773e-01	5.536271e-01	5.547310e-01
3	3L_14116579_SNP	14116579	2	T	G	0.098	7.861234e-01	3.676119e+00	1.000000e-05	1.000000e+05	8.309537e-01	7.753415e-01	7.757587e-01
3	3L_14116606_SNP	14116606	6	A	G	0.403	3.165172e+00	2.241339e+00	1.000000e-05	1.000000e-05	1.599413e-01	1.562553e-01	2.637583e-01
3	3L_14116731_SNP	14116731	4	T	C	0.291	1.556359e+00	2.415821e+00	1.000000e-05	1.000000e-05	5.203935e-01	5.207704e-01	6.704633e-01
3	3L_14116854_DEL	14116854	5	C	CGCCAGGCAAATCCTCAAAGTTCAGATCGATACTG	0.060	-1.927259e+00	4.638415e+00	1.000000e-05	1.000000e+05	6.783622e-01	7.611989e-02	7.962342e-02
3	3L_14116860_SNP	14116860	22	C	G	0.504	-1.922543e+00	2.337160e+00	1.000000e-05	1.000000e+05	4.120252e-01	4.004549e-01	4.023108e-01
3	3L_14116915_SNP	14116915	3	T	C	0.132	1.810670e+00	3.235835e+00	1.000000e-05	1.000000e-05	5.765976e-01	5.784908e-01	7.648179e-01
3	3L_14116969_INS	14116969	3	ATA	A	0.072	1.263683e+00	4.227535e+00	1.000000e-05	1.000000e-05	7.654115e-01	7.762150e-01	9.966014e-01
3	3L_14116979_SNP	14116979	5	T	C	0.240	1.033800e-01	2.588204e+00	1.000000e-05	1.000000e+05	9.681912e-01	9.473948e-01	9.474819e-01
3	3L_14116983_SNP	14116983	4	T	C	0.238	-3.772767e-01	2.586926e+00	1.000000e-05	1.000000e+05	8.842411e-01	8.040963e-01	8.044501e-01
3	3L_14117000_SNP	14117000	4	G	T	0.132	3.321955e+00	3.228895e+00	1.000000e-05	1.000000e-05	3.051983e-01	3.020016e-01	3.552754e-01
3	3L_14117009_INS	14117009	2	CC	C	0.065	1.529066e+00	4.415625e+00	1.000000e-05	1.000000e-05	7.296072e-01	7.379409e-01	8.930525e-01
3	3L_14117025_SNP	14117025	4	T	G	0.053	-5.100168e-01	4.924032e+00	1.000000e-05	1.000000e+05	9.176415e-01	6.487267e-01	6.494862e-01
3	3L_14117137_SNP	14117137	4	A	G	0.298	1.260033e+00	2.420344e+00	1.000000e-05	1.000000e-05	6.034022e-01	6.061353e-01	9.318683e-01
3	3L_14117167_SNP	14117167	2	A	G	0.301	1.777056e+00	2.395553e+00	1.000000e-05	1.000000e-05	4.593444e-01	4.583794e-01	5.394370e-01
3	3L_14117191_SNP	14117191	4	A	T	0.073	-2.341523e-01	4.232452e+00	1.000000e-05	1.000000e+05	9.559537e-01	7.622973e-01	7.627448e-01
3	3L_14117192_SNP	14117192	1	A	T	0.078	-1.326474e+00	4.059526e+00	1.000000e-05	1.000000e+05	7.443019e-01	5.796616e-01	5.806625e-01
3	3L_14117195_DEL	14117195	1	AAA	TGTG	0.078	-1.326474e+00	4.059526e+00	1.000000e-05	1.000000e+05	7.443019e-01	5.796616e-01	5.806625e-01
3	3L_14117198_SNP	14117198	13	A	G	0.331	2.049247e+00	2.418498e+00	1.000000e-05	1.000000e-05	3.981477e-01	3.961064e-01	4.955347e-01
3	3L_14117199_DEL	14117199	31	T	TTTTGTGA	0.081	-6.831933e-01	4.459227e+00	1.000000e-05	1.000000e+05	8.784367e-01	8.824050e-01	8.826051e-01
3	3L_14117210_SNP	14117210	3	T	C	0.079	2.622226e-01	4.065262e+00	1.000000e-05	1.000000e+05	9.486543e-01	9.228728e-01	9.230015e-01
3	3L_14117213_SNP	14117213	2	A	C	0.072	-3.610756e-01	4.223285e+00	1.000000e-05	1.000000e+05	9.319793e-01	7.277907e-01	7.283232e-01
3	3L_14117232_SNP	14117232	2	C	G	0.072	-2.661260e-02	4.223487e+00	1.000000e-05	1.000000e+05	9.949807e-01	8.306496e-01	8.309485e-01
3	3L_14117235_SNP	14117235	0	T	G	0.084	-7.496846e-01	3.914722e+00	1.000000e-05	1.000000e+05	8.483864e-01	7.138644e-01	7.144335e-01
3	3L_14117237_SNP	14117237	0	G	T	0.058	3.543003e-01	4.636208e+00	1.000000e-05	1.000000e+05	9.391852e-01	7.912832e-01	7.916647e-01
3	3L_14117253_SNP	14117253	13	T	A	0.211	-6.411954e-01	2.792621e+00	1.000000e-05	1.000000e+05	8.187086e-01	7.310599e-01	7.315841e-01
3	3L_14117255_MNP	14117255	0	TTT	CAA	0.058	3.543003e-01	4.636208e+00	1.000000e-05	1.000000e+05	9.391852e-01	7.912832e-01	7.916647e-01
3	3L_14117277_SNP	14117277	2	A	T	0.078	-1.397052e+00	4.060592e+00	1.000000e-05	1.000000e+05	7.312832e-01	5.691667e-01	5.702083e-01
3	3L_14117299_SNP	14117299	3	T	G	0.217	1.519839e+00	2.674581e+00	1.000000e-05	1.000000e+05	5.707015e-01	5.549773e-01	5.560756e-01
3	3L_14117303_SNP	14117303	1	A	T	0.052	-2.353675e-01	4.902106e+00	1.000000e-05	1.000000e+05	9.617685e-01	7.278496e-01	7.283820e-01
3	3L_14117309_SNP	14117309	0	A	C	0.058	3.543003e-01	4.636208e+00	1.000000e-05	1.000000e+05	9.391852e-01	7.912832e-01	7.916647e-01
3	3L_14117320_SNP	14117320	0	G	T	0.084	-7.496846e-01	3.914722e+00	1.000000e-05	1.000000e+05	8.483864e-01	7.138644e-01	7.144335e-01
3	3L_14117321_SNP	14117321	1	C	G	0.084	-5.800434e-01	3.915711e+00	1.000000e-05	1.000000e+05	8.824347e-01	7.458484e-01	7.463355e-01
3	3L_14117322_SNP	14117322	5	T	C	0.300	-1.771913e+00	2.400125e+00	1.000000e-05	1.000000e+05	4.614957e-01	3.108198e-01	3.132290e-01
3	3L_14117340_SNP	14117340	2	G	T	0.052	7.078073e-01	4.907234e+00	1.000000e-05	1.000000e+05	8.855040e-01	8.441535e-01	8.444257e-01
3	3L_14117341_SNP	14117341	3	C	A	0.053	-9.068858e-01	4.904552e+00	1.000000e-05	1.000000e+05	8.535485e-01	6.624992e-01	6.632156e-01
3	3L_14117343_SNP	14117343	9	A	T	0.308	-1.457511e+00	2.416165e+00	1.000000e-05	1.000000e+05	5.472528e-01	3.636713e-01	3.657455e-01
3	3L_14117369_SNP	14117369	3	T	C	0.500	1.134069e+00	2.196079e+00	1.000000e-05	1.000000e+05	6.063211e-01	5.932062e-01	5.941562e-01
3	3L_14117385_SNP	14117385	2	T	C	0.131	8.079926e-01	3.238414e+00	1.000000e-05	1.000000e+05	8.033089e-01	7.409259e-01	7.414252e-01
3	3L_14117394_SNP	14117394	1	C	G	0.305	1.343885e+00	2.378892e+00	1.000000e-05	1.000000e-05	5.729605e-01	5.747462e-01	6.695266e-01
3	3L_14117401_SNP	14117401	5	T	A	0.253	1.327443e+00	2.538691e+00	1.000000e-05	1.000000e-05	6.018156e-01	6.044965e-01	6.076658e-01
3	3L_14117413_SNP	14117413	1	A	C	0.058	2.988068e-01	4.636935e+00	1.000000e-05	1.000000e+05	9.487041e-01	7.799844e-01	7.803911e-01
3	3L_14117522_SNP	14117522	8	C	T	0.231	2.619802e+00	2.631180e+00	1.000000e-05	1.000000e-05	3.209903e-01	3.179486e-01	3.671426e-01
3	3L_14117583_SNP	14117583	3	A	G	0.257	3.299788e+00	2.514530e+00	1.000000e-05	1.000000e-05	1.914011e-01	1.876556e-01	2.424976e-01
3	3L_14117586_SNP	14117586	8	T	C	0.238	-1.663226e-01	2.622905e+00	1.000000e-05	1.000000e+05	9.495221e-01	8.384751e-01	8.387584e-01
3	3L_14117623_SNP	14117623	5	C	T	0.127	1.015509e+00	3.318903e+00	1.000000e-05	1.000000e-05	7.600405e-01	7.704317e-01	9.529134e-01
3	3L_14117633_SNP	14117633	6	C	T	0.168	-1.984217e+00	2.964852e+00	1.000000e-05	1.000000e-05	5.043536e-01	5.043498e-01	6.862205e-01
3	3L_14117653_SNP	14117653	5	C	G	0.200	2.489753e-01	2.761796e+00	1.000000e-05	1.000000e+05	9.282869e-01	6.868967e-01	6.875406e-01
3	3L_14117781_INS	14117781	4	ACA	A	0.172	4.331545e-01	2.909928e+00	1.000000e-05	1.000000e+05	8.818661e-01	7.081129e-01	7.086975e-01
3	3L_14117788_SNP	14117788	3	G	A	0.276	2.820609e+00	2.437309e+00	1.000000e-05	1.000000e-05	2.489801e-01	2.453791e-01	3.745414e-01
3	3L_14117792_SNP	14117792	3	C	G	0.276	2.773298e+00	2.438792e+00	1.000000e-05	1.000000e-05	2.572607e-01	2.537040e-01	3.688527e-01
3	3L_14117891_SNP	14117891	3	T	C	0.289	3.699221e+00	2.395424e+00	1.000000e-05	1.000000e-05	1.245984e-01	1.211244e-01	2.047229e-01
3	3L_14117892_DEL	14117892	3	A	ATTTCGAAAGAA	0.059	-7.488330e+00	4.774227e+00	5.134473e-01	1.000000e+05	1.188462e-01	9.375506e-02	9.730487e-02
3	3L_14117935_SNP	14117935	3	T	G	0.171	3.757497e+00	2.891956e+00	1.000000e-05	1.000000e-05	1.958108e-01	1.920654e-01	2.427366e-01
3	3L_14117939_SNP	14117939	7	T	G	0.345	-1.220682e+00	2.341135e+00	1.000000e-05	1.000000e+05	6.028429e-01	5.456358e-01	5.467726e-01
3	3L_14117978_SNP	14117978	6	A	G	0.255	1.078548e+00	2.550142e+00	1.000000e-05	1.000000e-05	6.729393e-01	6.783306e-01	8.009910e-01
3	3L_14118002_SNP	14118002	7	G	T	0.473	-2.637399e-01	2.223994e+00	1.000000e-05	1.000000e+05	9.057580e-01	8.962628e-01	8.964380e-01
3	3L_14118029_SNP	14118029	5	T	G	0.260	3.027543e+00	2.513841e+00	1.000000e-05	1.000000e-05	2.303265e-01	2.266463e-01	2.635385e-01
3	3L_14118058_SNP	14118058	3	A	C	0.243	3.931134e-01	2.557578e+00	1.000000e-05	1.000000e-05	8.780460e-01	9.064769e-01	9.434065e-01
3	3L_14118084_SNP	14118084	3	T	C	0.053	-7.354582e+00	5.086043e+00	4.919648e-01	1.000000e+05	1.502270e-01	1.268074e-01	1.303146e-01
3	3L_14118093_SNP	14118093	0	G	C	0.071	1.648681e+00	4.239545e+00	1.000000e-05	1.000000e-05	6.979079e-01	7.044835e-01	7.962803e-01
3	3L_14118107_SNP	14118107	4	C	T	0.238	2.702374e-01	2.595574e+00	1.000000e-05	1.000000e-05	9.172156e-01	9.779193e-01	9.791372e-01
3	3L_14118124_SNP	14118124	5	G	A	0.233	3.521134e-01	2.616046e+00	1.000000e-05	1.000000e-05	8.931081e-01	9.279103e-01	9.576389e-01
3	3L_14118368_SNP	14118368	6	C	G	0.195	-8.348654e-02	2.797127e+00	1.000000e-05	1.000000e+05	9.762280e-01	8.608630e-01	8.611031e-01
3	3L_14118372_SNP	14118372	6	T	C	0.154	1.126526e+00	3.067737e+00	1.000000e-05	1.000000e-05	7.139677e-01	7.213932e-01	8.597723e-01
3	3L_14118377_SNP	14118377	3	T	G	0.316	3.880312e+00	2.338305e+00	1.000000e-05	1.000000e-05	9.908602e-02	9.588312e-02	1.158658e-01
3	3L_14118382_SNP	14118382	5	T	A	0.253	5.617908e-02	2.533517e+00	1.000000e-05	1.000000e+05	9.823380e-01	9.415496e-01	9.416465e-01
3	3L_14118396_SNP	14118396	4	T	C	0.172	4.131543e-01	2.909026e+00	1.000000e-05	1.000000e-05	8.872484e-01	9.192388e-01	9.224649e-01
3	3L_14118421_SNP	14118421	4	T	C	0.325	3.071586e+00	2.333616e+00	1.000000e-05	1.000000e-05	1.900769e-01	1.863317e-01	2.216140e-01
3	3L_14118436_SNP	14118436	0	A	T	0.058	3.893459e+00	4.643213e+00	1.000000e-05	1.000000e+05	4.030516e-01	3.495574e-01	3.517187e-01
3	3L_14118450_SNP	14118450	8	C	T	0.469	-3.617970e+00	2.211402e+00	1.000000e-05	1.000000e+05	1.038975e-01	7.248901e-02	7.597415e-02
3	3L_14118457_INS	14118457	10	T	TAAAATATTT	0.476	-3.144749e+00	2.232459e+00	1.000000e-05	1.000000e+05	1.609816e-01	1.025768e-01	1.061287e-01
3	3L_14118466_SNP	14118466	6	G	T	0.255	-3.479029e-01	2.536825e+00	1.000000e-05	1.000000e+05	8.911008e-01	7.896450e-01	7.900301e-01
3	3L_14118470_SNP	14118470	9	A	G	0.479	2.792521e+00	2.224482e+00	1.000000e-05	1.000000e-05	2.112755e-01	2.075455e-01	2.281690e-01
3	3L_14118496_SNP	14118496	8	G	C	0.313	3.761670e+00	2.393006e+00	1.000000e-05	1.000000e-05	1.180430e-01	1.146281e-01	1.531951e-01
3	3L_14118585_SNP	14118585	19	T	A	0.382	-2.712281e+00	2.386632e+00	1.000000e-05	1.000000e-05	2.575581e-01	2.540031e-01	2.569668e-01
3	3L_14118588_SNP	14118588	9	C	G	0.130	-6.191665e-01	3.326792e+00	1.000000e-05	1.000000e+05	8.526026e-01	6.016366e-01	6.025559e-01
3	3L_14118738_SNP	14118738	18	A	G	0.153	-5.977583e+00	3.202096e+00	2.330752e-01	1.000000e+05	6.385969e-02	3.596405e-02	3.896837e-02
3	3L_14118768_SNP	14118768	18	C	T	0.153	-2.621101e+00	3.197731e+00	1.000000e-05	1.000000e+05	4.136846e-01	2.865612e-01	2.891305e-01
3	3L_14118774_SNP	14118774	12	A	G	0.147	-2.630446e+00	3.189823e+00	1.000000e-05	1.000000e+05	4.108698e-01	3.095807e-01	3.119979e-01
3	3L_14118810_SNP	14118810	10	C	T	0.400	-3.630987e+00	2.286764e+00	1.000000e-05	3.214499e-03	1.144034e-01	1.110224e-01	1.274438e-01
3	3L_14118857_SNP	14118857	11	A	G	0.181	-6.185297e-01	2.924487e+00	1.000000e-05	1.000000e+05	8.327803e-01	4.876970e-01	4.890932e-01
3	3L_14118978_SNP	14118978	7	T	C	0.142	7.769317e-01	3.183806e+00	1.000000e-05	1.000000e-05	8.075397e-01	8.223258e-01	8.555113e-01
3	3L_14119023_SNP	14119023	9	A	G	0.151	-6.120755e-01	3.183080e+00	1.000000e-05	1.000000e+05	8.477715e-01	7.027139e-01	7.033132e-01
3	3L_14119104_SNP	14119104	15	G	A	0.314	-4.398252e+00	2.438536e+00	2.648631e-02	7.807652e-02	7.326747e-02	7.128644e-02	1.250199e-01
3	3L_14119345_SNP	14119345	2	T	A	0.196	-8.328288e-01	2.764543e+00	1.000000e-05	1.000000e+05	7.636328e-01	7.445665e-01	7.450567e-01
3	3L_14119350_SNP	14119350	1	C	G	0.058	5.024210e+00	4.627274e+00	1.000000e-05	1.000000e-05	2.792945e-01	2.758819e-01	6.197693e-01
3	3L_14119356_SNP	14119356	6	C	A	0.403	1.811650e-01	2.255694e+00	1.000000e-05	1.000000e+05	9.360928e-01	7.212506e-01	7.218001e-01
3	3L_14119377_SNP	14119377	10	A	C	0.214	-1.465127e+00	2.752201e+00	1.000000e-05	1.000000e+05	5.952628e-01	5.383818e-01	5.395491e-01
3	3L_14119384_SNP	14119384	5	A	C	0.053	8.052699e-01	4.908664e+00	1.000000e-05	1.000000e+05	8.699091e-01	8.637051e-01	8.639399e-01
3	3L_14119400_SNP	14119400	8	T	G	0.340	2.011558e+00	2.370532e+00	1.000000e-05	1.000000e-05	3.974560e-01	3.954041e-01	6.571508e-01
3	3L_14119408_DEL	14119408	4	T	TG	0.318	3.111313e+00	2.354657e+00	1.000000e-05	1.000000e+05	1.883721e-01	1.257907e-01	1.293009e-01
3	3L_14119438_SNP	14119438	7	A	G	0.439	5.088835e-01	2.237873e+00	1.000000e-05	1.000000e+05	8.204213e-01	6.386229e-01	6.394150e-01
3	3L_14119453_SNP	14119453	4	T	C	0.205	2.811905e+00	2.710465e+00	1.000000e-05	1.000000e+05	3.011852e-01	2.966438e-01	2.991462e-01
3	3L_14119480_SNP	14119480	8	T	A	0.429	1.997875e+00	2.248485e+00	1.000000e-05	1.000000e+05	3.756528e-01	2.261505e-01	2.291227e-01
3	3L_14119555_SNP	14119555	5	A	T	0.160	1.162716e-01	3.005540e+00	1.000000e-05	1.000000e+05	9.691917e-01	9.446871e-01	9.447788e-01
3	3L_14119558_SNP	14119558	8	T	C	0.401	-1.940869e+00	2.271049e+00	1.000000e-05	1.000000e-05	3.941101e-01	3.920067e-01	4.245463e-01
3	3L_14119600_SNP	14119600	6	T	C	0.228	1.675400e+00	2.645849e+00	1.000000e-05	1.000000e+05	5.275429e-01	4.852195e-01	4.866276e-01
3	3L_14119872_SNP	14119872	3	T	A	0.263	-1.358498e+00	2.483230e+00	1.000000e-05	1.000000e+05	5.851335e-01	5.805930e-01	5.815903e-01
3	3L_14120202_SNP	14120202	0	A	G	0.065	-1.282218e+00	4.413679e+00	1.000000e-05	1.000000e+05	7.718221e-01	5.430309e-01	5.441787e-01
3	3L_14120225_SNP	14120225	4	A	G	0.391	-3.068172e+00	2.250599e+00	1.000000e-05	1.000000e+05	1.748137e-01	1.087723e-01	1.123190e-01
3	3L_14120233_SNP	14120233	8	T	A	0.361	-3.811072e+00	2.309164e+00	1.179971e-02	1.000000e+05	1.009236e-01	5.720862e-02	6.057091e-02
3	3L_14120286_SNP	14120286	2	A	G	0.131	3.010371e+00	3.236199e+00	1.000000e-05	1.000000e+05	3.537331e-01	3.306689e-01	3.329496e-01
3	3L_14120305_SNP	14120305	2	A	G	0.092	-3.212375e+00	3.795149e+00	5.313897e-02	1.000000e+05	3.986367e-01	2.696049e-01	2.722875e-01
3	3L_14120316_SNP	14120316	6	T	C	0.463	2.723024e+00	2.214131e+00	1.000000e-05	1.000000e-05	2.206577e-01	2.169482e-01	2.718819e-01
3	3L_14120323_INS	14120323	7	TGT	T	0.061	-4.430141e-01	4.649432e+00	1.000000e-05	1.000000e+05	9.242152e-01	6.687923e-01	6.694896e-01
3	3L_14120336_SNP	14120336	2	A	G	0.065	1.840678e-02	4.440622e+00	1.000000e-05	1.000000e+05	9.966981e-01	7.411428e-01	7.416415e-01
3	3L_14120436_SNP	14120436	7	G	C	0.054	-2.374457e+00	4.942828e+00	2.834718e-02	1.000000e+05	6.316448e-01	3.818043e-01	3.837692e-01
3	3L_14120513_SNP	14120513	2	G	A	0.092	-1.830771e+00	3.811389e+00	1.000000e-05	1.000000e-05	6.316746e-01	6.353941e-01	6.578510e-01
3	3L_14120527_SNP	14120527	0	G	C	0.052	4.035644e+00	4.920101e+00	1.000000e-05	1.000000e-05	4.133660e-01	4.115687e-01	4.911449e-01
3	3L_14120548_SNP	14120548	2	T	C	0.183	7.519110e-01	2.861440e+00	1.000000e-05	1.000000e-05	7.930809e-01	8.063231e-01	8.572157e-01
3	3L_14120555_SNP	14120555	0	G	A	0.206	6.649707e-01	2.702273e+00	1.000000e-05	1.000000e-05	8.059536e-01	8.205591e-01	8.231091e-01
3	3L_14120591_SNP	14120591	3	C	T	0.138	-2.606438e+00	3.167407e+00	1.000000e-05	1.000000e+05	4.118578e-01	3.665701e-01	3.686266e-01
3	3L_14120614_SNP	14120614	4	T	A	0.371	-1.580964e+00	2.290842e+00	1.000000e-05	1.000000e-05	4.911688e-01	4.908675e-01	4.982300e-01
3	3L_14120636_SNP	14120636	9	A	C	0.377	-1.317786e+00	2.316337e+00	1.000000e-05	1.000000e+05	5.702573e-01	5.494195e-01	5.505407e-01
3	3L_14120657_SNP	14120657	15	A	G	0.357	-1.437371e+00	2.397367e+00	1.000000e-05	1.000000e+05	5.496905e-01	5.452724e-01	5.464108e-01
3	3L_14120671_SNP	14120671	10	T	C	0.083	2.210568e+00	4.107500e+00	1.000000e-05	1.000000e+05	5.912410e-01	5.814908e-01	5.824847e-01
3	3L_14120698_SNP	14120698	9	C	T	0.089	-1.594595e+00	3.919444e+00	1.000000e-05	1.000000e+05	6.846962e-01	5.846828e-01	5.856647e-01
3	3L_14120719_SNP	14120719	16	T	C	0.288	2.758321e-01	2.544293e+00	1.000000e-05	1.000000e+05	9.138118e-01	7.471607e-01	7.476446e-01
3	3L_14120729_SNP	14120729	14	A	G	0.149	2.916528e+00	3.196691e+00	1.000000e-05	1.000000e-05	3.630249e-01	3.604791e-01	3.949631e-01
3	3L_14120731_SNP	14120731	10	T	A	0.131	8.626850e-01	3.352555e+00	1.000000e-05	1.000000e-05	7.972785e-01	8.109463e-01	8.952478e-01
3	3L_14120733_SNP	14120733	11	A	C	0.132	7.970407e-01	3.354931e+00	1.000000e-05	1.000000e-05	8.125323e-01	8.279073e-01	9.247114e-01
3	3L_14120737_SNP	14120737	16	T	A	0.281	-4.935853e-02	2.572143e+00	1.000000e-05	1.000000e+05	9.847150e-01	9.502824e-01	9.503646e-01
3	3L_14120829_SNP	14120829	18	T	C	0.131	-6.639067e-02	3.414478e+00	1.000000e-05	1.000000e+05	9.845125e-01	9.145399e-01	9.146830e-01
3	3L_14120862_SNP	14120862	14	T	C	0.206	4.501766e+00	2.808259e+00	1.000000e-05	1.000000e-05	1.110007e-01	1.076572e-01	1.243108e-01
3	3L_14120865_SNP	14120865	16	T	A	0.216	3.740521e+00	2.787918e+00	1.000000e-05	1.000000e-05	1.816975e-01	1.779588e-01	2.401173e-01
3	3L_14120869_DEL	14120869	23	T	TTAGCATTCTTT	0.159	4.332279e+00	3.195598e+00	1.000000e-05	1.000000e+05	1.772047e-01	5.432263e-02	5.765159e-02
3	3L_14120882_SNP	14120882	13	C	T	0.211	4.306016e+00	2.766638e+00	1.000000e-05	1.000000e-05	1.216909e-01	1.182423e-01	1.460098e-01
3	3L_14120911_DEL	14120911	14	A	ATTGTA	0.319	-1.863229e+00	2.441390e+00	1.000000e-05	1.000000e-05	4.465366e-01	4.453251e-01	5.881759e-01
3	3L_14120935_SNP	14120935	18	A	T	0.328	-6.471652e-01	2.466766e+00	1.000000e-05	1.000000e+05	7.934040e-01	6.635806e-01	6.642937e-01
3	3L_14120941_SNP	14120941	18	T	A	0.292	3.602380e-01	2.563076e+00	1.000000e-05	1.000000e+05	8.884123e-01	8.000205e-01	8.003831e-01
3	3L_14120943_SNP	14120943	18	G	A	0.336	-5.856851e-01	2.457670e+00	1.000000e-05	1.000000e+05	8.119623e-01	8.142016e-01	8.145341e-01
3	3L_14120971_SNP	14120971	15	T	G	0.364	1.597842e-01	2.379587e+00	1.000000e-05	1.000000e+05	9.465522e-01	9.516027e-01	9.516827e-01
3	3L_14120978_SNP	14120978	15	G	T	0.064	2.690968e+00	4.652989e+00	1.000000e-05	1.000000e-05	5.638965e-01	5.654201e-01	6.857669e-01
3	3L_14120991_SNP	14120991	13	C	A	0.408	1.014050e+00	2.303633e+00	1.000000e-05	1.000000e-05	6.604206e-01	6.652710e-01	6.744744e-01
3	3L_14120998_SNP	14120998	15	T	A	0.486	8.438522e-01	2.281004e+00	1.000000e-05	1.000000e+05	7.119364e-01	6.501073e-01	6.508623e-01
3	3L_14121001_SNP	14121001	10	G	A	0.207	9.789689e-01	2.792944e+00	1.000000e-05	1.000000e+05	7.264375e-01	7.345067e-01	7.350220e-01
3	3L_14121008_SNP	14121008	11	A	T	0.215	1.005705e+00	2.760180e+00	1.000000e-05	1.000000e+05	7.160940e-01	7.079686e-01	7.085536e-01
3	3L_14121021_SNP	14121021	13	C	T	0.268	6.048570e-01	2.579701e+00	1.000000e-05	1.000000e+05	8.149373e-01	8.060519e-01	8.064016e-01
3	3L_14121115_SNP	14121115	4	T	C	0.358	1.290558e-01	2.299689e+00	1.000000e-05	1.000000e+05	9.553208e-01	9.183131e-01	9.184496e-01
3	3L_14121120_SNP	14121120	3	G	A	0.171	-1.512644e+00	2.918544e+00	1.000000e-05	1.000000e+05	6.050116e-01	5.760445e-01	5.770594e-01
3	3L_14121137_SNP	14121137	1	C	T	0.175	-9.882919e-01	2.873743e+00	1.000000e-05	1.000000e+05	7.313937e-01	6.675459e-01	6.682469e-01
3	3L_14121145_SNP	14121145	4	G	A	0.477	1.448201e+00	2.195599e+00	1.000000e-05	1.000000e-05	5.105134e-01	5.106533e-01	5.866125e-01
3	3L_14121155_SNP	14121155	2	T	G	0.085	-4.240909e+00	3.934985e+00	1.097418e-01	1.000000e+05	2.828552e-01	2.617554e-01	2.644905e-01
3	3L_14121177_SNP	14121177	4	T	C	0.225	1.479412e+00	2.632079e+00	1.000000e-05	1.000000e-05	5.748964e-01	5.767392e-01	6.352458e-01
3	3L_14121409_SNP	14121409	3	G	A	0.053	3.298182e+00	4.913680e+00	1.000000e-05	1.000000e-05	5.030963e-01	5.030636e-01	7.409198e-01
3	3L_14121422_SNP	14121422	5	C	A	0.447	3.513861e+00	2.213872e+00	1.000000e-05	1.000000e-05	1.145451e-01	1.111646e-01	2.066932e-01
3	3L_14121501_SNP	14121501	8	C	T	0.367	-2.019219e+00	2.302970e+00	1.000000e-05	1.000000e-05	3.819848e-01	3.797013e-01	4.035106e-01
3	3L_14121523_SNP	14121523	2	C	T	0.059	5.847949e-01	4.670366e+00	1.000000e-05	1.000000e+05	9.005196e-01	8.998501e-01	9.000190e-01
3	3L_14121555_SNP	14121555	6	A	G	0.148	-2.520443e+00	3.121169e+00	1.000000e-05	1.000000e+05	4.206220e-01	3.277021e-01	3.300018e-01
3	3L_14121580_SNP	14121580	2	T	G	0.065	2.500097e+00	4.436759e+00	1.000000e-05	1.000000e-05	5.739274e-01	5.757415e-01	5.988605e-01
3	3L_14121611_SNP	14121611	5	A	T	0.120	-9.756576e-01	3.401142e+00	1.000000e-05	1.000000e+05	7.746088e-01	5.871919e-01	5.881643e-01
3	3L_14121618_SNP	14121618	4	A	G	0.397	1.424487e+00	2.242578e+00	1.000000e-05	1.000000e-05	5.262526e-01	5.267740e-01	7.535561e-01
3	3L_14121629_SNP	14121629	6	G	A	0.302	-2.867634e+00	2.419852e+00	1.000000e-05	1.000000e-05	2.378490e-01	2.341972e-01	2.551422e-01
3	3L_14121641_SNP	14121641	1	A	T	0.058	-5.718683e-01	4.640360e+00	1.000000e-05	1.000000e+05	9.020815e-01	6.709817e-01	6.716723e-01
3	3L_14121642_SNP	14121642	20	T	G	0.370	9.456712e-01	2.447053e+00	1.000000e-05	1.000000e+05	6.997016e-01	6.203221e-01	6.211755e-01
3	3L_14121647_SNP	14121647	6	A	G	0.336	1.554207e+00	2.341502e+00	1.000000e-05	1.000000e-05	5.078461e-01	5.079234e-01	6.448801e-01
3	3L_14121702_SNP	14121702	2	C	T	0.085	3.180929e+00	3.927011e+00	1.000000e-05	1.000000e+05	4.191992e-01	3.881089e-01	3.900365e-01
3	3L_14121705_SNP	14121705	6	T	A	0.121	-1.843291e+00	3.404382e+00	1.000000e-05	1.000000e+05	5.889926e-01	4.477763e-01	4.493725e-01
3	3L_14121720_SNP	14121720	1	A	C	0.117	7.178031e-01	3.389291e+00	1.000000e-05	1.000000e-05	8.325580e-01	8.506677e-01	9.087497e-01
3	3L_14121729_SNP	14121729	2	T	C	0.137	-7.282880e-01	3.202411e+00	1.000000e-05	1.000000e-05	8.204038e-01	8.367763e-01	9.673323e-01
3	3L_14121748_SNP	14121748	5	G	A	0.307	1.716022e+00	2.387681e+00	1.000000e-05	1.000000e-05	4.734302e-01	4.727498e-01	8.095295e-01
3	3L_14121920_SNP	14121920	0	T	G	0.058	-6.081175e+00	4.714395e+00	2.593836e-01	1.000000e+05	1.990388e-01	1.877651e-01	1.909797e-01
3	3L_14121923_SNP	14121923	5	T	C	0.320	3.602086e-01	2.367125e+00	1.000000e-05	1.000000e+05	8.792536e-01	8.476643e-01	8.479296e-01
3	3L_14121924_SNP	14121924	4	T	G	0.318	4.302971e-01	2.364289e+00	1.000000e-05	1.000000e-05	8.558264e-01	8.781996e-01	8.804724e-01
3	3L_14122015_SNP	14122015	1	G	A	0.058	-6.089142e-01	4.640902e+00	1.000000e-05	1.000000e+05	8.957859e-01	6.571959e-01	6.579286e-01
3	3L_14122036_SNP	14122036	2	A	C	0.059	-6.270611e+00	4.743354e+00	2.895996e-01	1.000000e+05	1.881614e-01	1.753791e-01	1.786657e-01
3	3L_14122065_SNP	14122065	3	G	C	0.336	9.964042e-01	2.318664e+00	1.000000e-05	1.000000e-05	6.679991e-01	6.731731e-01	8.941442e-01
3	3L_14122075_SNP	14122075	2	G	A	0.405	-1.425150e+00	2.222496e+00	1.000000e-05	1.000000e+05	5.223334e-01	3.457886e-01	3.479735e-01
3	3L_14122097_SNP	14122097	4	C	T	0.325	1.486825e+00	2.344648e+00	1.000000e-05	1.000000e-05	5.269456e-01	5.274842e-01	7.431748e-01
3	3L_14122167_SNP	14122167	5	G	C	0.247	-1.874698e+00	2.557118e+00	1.000000e-05	1.000000e+05	4.646089e-01	4.003191e-01	4.021759e-01
3	3L_14122277_SNP	14122277	4	A	C	0.093	1.050337e+00	3.802964e+00	1.000000e-05	1.000000e+05	7.827781e-01	7.882669e-01	7.886551e-01
3	3L_14122278_SNP	14122278	5	T	C	0.087	9.647484e-02	3.929798e+00	1.000000e-05	1.000000e+05	9.804464e-01	6.760656e-01	6.767411e-01
3	3L_14122303_SNP	14122303	7	T	C	0.318	-1.267900e-01	2.385999e+00	1.000000e-05	1.000000e+05	9.576908e-01	7.705719e-01	7.710000e-01
3	3L_14122311_DEL	14122311	1	C	CATTCTTTAGCGGCGAAGAGGA	0.071	-7.811142e+00	4.266057e+00	4.156510e-01	1.000000e+05	6.905905e-02	6.760903e-02	7.106354e-02
3	3L_14122318_SNP	14122318	11	A	T	0.062	-1.078206e+00	4.649925e+00	1.000000e-05	1.000000e+05	8.169462e-01	5.926612e-01	5.936132e-01
3	3L_14122323_SNP	14122323	11	A	G	0.076	4.321579e+00	4.230252e+00	1.000000e-05	1.000000e-05	3.085986e-01	3.054338e-01	3.716608e-01
3	3L_14122482_SNP	14122482	5	C	G	0.120	-4.458208e+00	3.434185e+00	8.923470e-02	1.595861e-01	1.961900e-01	2.018866e-01	2.101830e-01
3	3L_14122485_SNP	14122485	10	A	T	0.310	2.809845e+00	2.450141e+00	1.000000e-05	1.000000e+05	2.532623e-01	2.247519e-01	2.277332e-01
3	3L_14122489_SNP	14122489	4	T	A	0.079	-7.299952e+00	4.097909e+00	3.125707e-01	5.206104e-01	7.684662e-02	8.340546e-02	1.255580e-01
3	3L_14122573_SNP	14122573	9	A	G	0.493	9.452176e-02	2.252609e+00	1.000000e-05	1.000000e+05	9.665848e-01	8.539714e-01	8.542246e-01
3	3L_14122605_SNP	14122605	1	A	T	0.065	5.013092e+00	4.404767e+00	1.000000e-05	1.000000e-05	2.568669e-01	2.533080e-01	3.372632e-01
3	3L_14122609_SNP	14122609	7	C	A	0.365	1.581725e+00	2.321228e+00	1.000000e-05	1.000000e+05	4.966443e-01	4.033308e-01	4.051702e-01
3	3L_14122672_SNP	14122672	1	C	T	0.058	-6.189627e+00	4.716062e+00	2.692472e-01	1.000000e+05	1.913444e-01	1.805426e-01	1.837997e-01
3	3L_14122696_SNP	14122696	0	G	T	0.052	5.501061e-01	4.905566e+00	1.000000e-05	1.000000e+05	9.108610e-01	8.195532e-01	8.198746e-01
3	3L_14122707_SNP	14122707	1	T	C	0.214	-1.956268e+00	2.654902e+00	1.000000e-05	1.000000e-05	4.623486e-01	4.614431e-01	4.828631e-01
3	3L_14123038_SNP	14123038	5	A	T	0.347	5.576243e-01	2.314853e+00	1.000000e-05	1.000000e+05	8.099652e-01	5.755766e-01	5.765932e-01
3	3L_14123132_SNP	14123132	5	A	G	0.460	1.044360e-01	2.212613e+00	1.000000e-05	1.000000e+05	9.624156e-01	6.334488e-01	6.342579e-01
3	3L_14123313_SNP	14123313	5	A	T	0.287	1.849234e+00	2.444722e+00	1.000000e-05	1.000000e+05	4.505688e-01	3.836516e-01	3.856055e-01
3	3L_14123315_SNP	14123315	5	T	A	0.320	1.615814e+00	2.376443e+00	1.000000e-05	1.000000e+05	4.975833e-01	4.823859e-01	4.838077e-01
3	3L_14123383_SNP	14123383	10	A	G	0.331	-1.543173e+00	2.382545e+00	1.000000e-05	1.000000e-05	5.181565e-01	5.184790e-01	6.507350e-01
3	3L_14123408_SNP	14123408	7	T	A	0.331	-1.506549e+00	2.364502e+00	1.000000e-05	1.000000e-05	5.249837e-01	5.254735e-01	5.491496e-01
3	3L_14123436_DEL	14123436	24	T	TT	0.282	-2.709837e+00	2.615341e+00	1.000000e-05	1.000000e+05	3.017864e-01	1.763541e-01	1.796352e-01
3	3L_14123491_DEL	14123491	0	C	CTT	0.058	-6.852685e+00	4.713293e+00	3.348766e-01	1.000000e+05	1.480341e-01	1.388113e-01	1.422764e-01
3	3L_14123535_SNP	14123535	11	G	T	0.479	-1.700089e+00	2.253160e+00	1.000000e-05	1.000000e-05	4.516951e-01	4.505815e-01	5.170941e-01
3	3L_14123537_SNP	14123537	8	A	T	0.429	-1.363340e+00	2.249811e+00	1.000000e-05	1.000000e-05	5.454320e-01	5.464474e-01	6.054746e-01
3	3L_14123548_SNP	14123548	10	A	C	0.455	1.722924e+00	2.246611e+00	1.000000e-05	1.000000e-05	4.443310e-01	4.430782e-01	5.519133e-01
3	3L_14123554_SNP	14123554	8	C	T	0.422	-1.209357e+00	2.264933e+00	1.000000e-05	1.000000e-05	5.941575e-01	5.965912e-01	6.451568e-01
3	3L_14123565_SNP	14123565	7	A	G	0.453	-1.390072e+00	2.228608e+00	1.000000e-05	1.000000e-05	5.337331e-01	5.344432e-01	5.963359e-01
3	3L_14123595_SNP	14123595	6	C	T	0.470	4.000447e-02	2.215597e+00	1.000000e-05	1.000000e+05	9.856180e-01	8.039489e-01	8.043030e-01
3	3L_14123603_SNP	14123603	3	G	C	0.079	1.512591e+00	4.072580e+00	1.000000e-05	1.000000e+05	7.108505e-01	6.829686e-01	6.836239e-01
3	3L_14123625_SNP	14123625	7	A	G	0.446	-5.184535e-01	2.236840e+00	1.000000e-05	1.000000e-05	8.170211e-01	8.329539e-01	8.687694e-01
3	3L_14123650_SNP	14123650	9	G	A	0.466	5.015809e-01	2.239817e+00	1.000000e-05	1.000000e-05	8.231060e-01	8.398426e-01	8.979965e-01
3	3L_14123679_SNP	14123679	2	C	T	0.098	1.911405e+00	3.679264e+00	1.000000e-05	1.000000e+05	6.041626e-01	5.678585e-01	5.689053e-01
3	3L_14123838_SNP	14123838	8	G	C	0.463	3.266085e-01	2.242544e+00	1.000000e-05	1.000000e+05	8.843970e-01	8.108338e-01	8.111733e-01
3	3L_14123846_SNP	14123846	3	G	A	0.178	-1.067420e+00	2.928791e+00	1.000000e-05	1.000000e-05	7.160229e-01	7.235630e-01	7.789759e-01
3	3L_14123866_SNP	14123866	3	A	C	0.086	-3.475069e+00	3.974290e+00	4.015610e-02	1.000000e+05	3.832869e-01	3.536881e-01	3.558237e-01
3	3L_14123885_SNP	14123885	6	A	C	0.470	-5.337605e-01	2.229364e+00	1.000000e-05	1.000000e+05	8.111003e-01	4.910348e-01	4.924150e-01
3	3L_14124000_SNP	14124000	8	G	T	0.415	8.232151e-01	2.258989e+00	1.000000e-05	1.000000e+05	7.160528e-01	5.545421e-01	5.556422e-01
3	3L_14124051_SNP	14124051	2	A	G	0.092	-2.378313e+00	3.843418e+00	1.000000e-05	1.000000e+05	5.369733e-01	4.211796e-01	4.229188e-01
3	3L_14124066_SNP	14124066	8	T	G	0.442	1.734386e-01	2.244740e+00	1.000000e-05	1.000000e+05	9.385148e-01	7.537901e-01	7.542578e-01
3	3L_14124095_SNP	14124095	13	G	C	0.148	-2.567323e-02	3.190957e+00	1.000000e-05	1.000000e+05	9.935911e-01	8.774734e-01	8.776826e-01
3	3L_14124133_DEL	14124133	1	G	TCAT	0.058	3.351364e+00	4.633241e+00	1.000000e-05	1.000000e-05	4.705886e-01	4.698496e-01	6.445894e-01
3	3L_14124146_SNP	14124146	6	A	G	0.255	2.447895e+00	2.534802e+00	1.000000e-05	1.000000e+05	3.357210e-01	2.505801e-01	2.533901e-01
3	3L_14124148_SNP	14124148	3	A	T	0.434	1.732576e-01	2.212576e+00	1.000000e-05	1.000000e+05	9.376878e-01	8.896113e-01	8.897984e-01
3	3L_14124151_SNP	14124151	2	T	G	0.092	-2.377311e+00	3.846245e+00	1.000000e-05	1.000000e+05	5.374436e-01	4.197528e-01	4.214998e-01
3	3L_14124152_SNP	14124152	1	T	G	0.091	-2.543150e+00	3.838648e+00	1.000000e-05	1.000000e+05	5.086465e-01	3.917474e-01	3.936537e-01
3	3L_14124176_SNP	14124176	4	A	T	0.265	2.052322e+00	2.486646e+00	1.000000e-05	1.000000e+05	4.104734e-01	3.235621e-01	3.258885e-01
3	3L_14124190_SNP	14124190	0	T	A	0.071	-4.586843e+00	4.305473e+00	2.453949e-01	1.000000e+05	2.884061e-01	1.647201e-01	1.680647e-01
3	3L_14124199_SNP	14124199	2	A	T	0.072	-3.894690e+00	4.257498e+00	9.003000e-02	1.000000e+05	3.617542e-01	3.170831e-01	3.194515e-01
3	3L_14124201_SNP	14124201	5	C	G	0.267	2.065891e+00	2.486868e+00	1.000000e-05	1.000000e+05	4.074348e-01	3.135982e-01	3.159892e-01
3	3L_14124241_SNP	14124241	2	A	G	0.379	1.693686e+00	2.260821e+00	1.000000e-05	1.000000e-05	4.549267e-01	4.538754e-01	6.319253e-01
3	3L_14124254_SNP	14124254	1	G	A	0.065	5.226964e+00	4.411677e+00	1.000000e-05	1.000000e-05	2.379449e-01	2.342935e-01	3.010566e-01
3	3L_14124351_SNP	14124351	6	A	T	0.336	4.677175e-03	2.344137e+00	1.000000e-05	1.000000e+05	9.984106e-01	9.294154e-01	9.295329e-01
3	3L_14124496_SNP	14124496	4	C	G	0.179	-4.097770e+00	2.866319e+00	5.202774e-02	1.000000e+05	1.548760e-01	1.128931e-01	1.164337e-01
3	3L_14124572_SNP	14124572	1	T	C	0.078	4.803648e+00	4.053429e+00	1.000000e-05	1.000000e-05	2.378343e-01	2.341824e-01	2.633073e-01
3	3L_14124576_SNP	14124576	3	A	C	0.072	3.545161e+00	4.234536e+00	1.000000e-05	1.000000e-05	4.037935e-01	4.018410e-01	4.128829e-01
3	3L_14124644_SNP	14124644	4	T	C	0.060	-2.973387e+00	4.683726e+00	6.859115e-02	1.000000e+05	5.264913e-01	3.166703e-01	3.190413e-01
3	3L_14124741_SNP	14124741	7	G	A	0.345	2.337691e+00	2.327958e+00	1.000000e-05	1.000000e-05	3.168873e-01	3.138037e-01	5.390181e-01
3	3L_14124794_SNP	14124794	3	C	A	0.053	-7.673453e+00	5.098432e+00	1.008983e+00	1.000000e+05	1.343835e-01	4.208991e-02	4.522837e-02
3	3L_14124910_SNP	14124910	5	A	G	0.360	3.013109e+00	2.285831e+00	1.000000e-05	1.000000e-05	1.894304e-01	1.856854e-01	3.184440e-01
3	3L_14125074_SNP	14125074	1	A	G	0.084	2.506294e+00	3.927771e+00	1.000000e-05	1.000000e-05	5.243716e-01	5.248463e-01	7.761747e-01
3	3L_14125293_SNP	14125293	6	T	C	0.336	3.970565e+00	2.339752e+00	1.000000e-05	1.000000e-05	9.174286e-02	8.864020e-02	1.282882e-01
3	3L_14125305_SNP	14125305	2	T	C	0.072	4.342490e+00	4.226861e+00	1.000000e-05	1.000000e+05	3.058850e-01	2.895212e-01	2.920708e-01
3	3L_14125309_SNP	14125309	1	G	C	0.052	4.627986e+00	4.893867e+00	1.000000e-05	1.000000e-05	3.458175e-01	3.430543e-01	4.591783e-01
3	3L_14125358_SNP	14125358	9	A	G	0.329	2.064405e+00	2.400337e+00	1.000000e-05	1.000000e-05	3.911170e-01	3.889682e-01	5.478680e-01
3	3L_14125428_SNP	14125428	8	C	G	0.320	3.610404e+00	2.409485e+00	1.000000e-05	1.000000e-05	1.360998e-01	1.325379e-01	2.159128e-01
3	3L_14125437_SNP	14125437	8	A	T	0.313	3.483535e+00	2.427929e+00	1.000000e-05	1.000000e-05	1.534052e-01	1.497460e-01	2.407577e-01
3	3L_14125444_SNP	14125444	7	A	G	0.318	3.403744e+00	2.409729e+00	1.000000e-05	1.000000e-05	1.598467e-01	1.561611e-01	2.461670e-01
3	3L_14125446_SNP	14125446	8	A	G	0.469	-3.432619e-02	2.245418e+00	1.000000e-05	1.000000e+05	9.878231e-01	8.759933e-01	8.762052e-01
3	3L_14125450_SNP	14125450	4	C	G	0.331	3.204820e+00	2.351484e+00	1.000000e-05	1.000000e-05	1.749320e-01	1.712039e-01	2.534477e-01
3	3L_14125457_SNP	14125457	6	G	A	0.322	3.266874e+00	2.385563e+00	1.000000e-05	1.000000e-05	1.728831e-01	1.691593e-01	2.540699e-01
3	3L_14125461_SNP	14125461	7	T	G	0.480	3.831119e-01	2.237687e+00	1.000000e-05	1.000000e-05	8.642872e-01	8.886578e-01	9.664610e-01
3	3L_14125474_SNP	14125474	7	G	C	0.318	4.118653e+00	2.390007e+00	1.000000e-05	1.000000e-05	8.687126e-02	8.384129e-02	1.471571e-01
3	3L_14125496_SNP	14125496	26	C	T	0.395	1.887173e+00	2.456561e+00	1.000000e-05	1.000000e-05	4.435499e-01	4.422825e-01	5.426004e-01
3	3L_14125505_SNP	14125505	4	T	G	0.331	3.204820e+00	2.351484e+00	1.000000e-05	1.000000e-05	1.749320e-01	1.712039e-01	2.534477e-01
3	3L_14125516_SNP	14125516	0	A	T	0.103	-8.401724e-01	3.561847e+00	1.000000e-05	1.000000e+05	8.138425e-01	7.103305e-01	7.109091e-01
3	3L_14125517_SNP	14125517	5	G	A	0.313	3.959105e-01	2.387555e+00	1.000000e-05	1.000000e-05	8.685169e-01	8.940124e-01	9.651802e-01
3	3L_14125519_SNP	14125519	5	A	G	0.327	3.459919e+00	2.367799e+00	1.000000e-05	1.000000e-05	1.460142e-01	1.423916e-01	2.188255e-01
3	3L_14125523_SNP	14125523	7	A	G	0.318	5.192559e-01	2.396670e+00	1.000000e-05	1.000000e-05	8.287660e-01	8.463050e-01	9.326313e-01
3	3L_14125534_SNP	14125534	4	A	C	0.132	-6.969069e+00	3.241638e+00	3.706022e-01	1.000000e+05	3.314821e-02	1.749819e-02	1.982117e-02
3	3L_14125562_INS	14125562	8	AA	A	0.088	3.386633e+00	3.923260e+00	1.000000e-05	1.000000e-05	3.893770e-01	3.872022e-01	4.025119e-01
3	3L_14125569_INS	14125569	25	TT	T	0.331	3.149191e+00	2.532281e+00	1.000000e-05	1.000000e-05	2.155546e-01	2.118330e-01	2.899077e-01
3	3L_14125570_INS	14125570	4	AA	A	0.132	-3.551553e+00	3.247963e+00	3.425563e-02	1.000000e+05	2.759170e-01	2.404466e-01	2.433242e-01
3	3L_14125576_SNP	14125576	5	G	A	0.427	-9.425210e-01	2.234457e+00	1.000000e-05	1.000000e+05	6.737581e-01	6.018558e-01	6.027743e-01
3	3L_14125586_SNP	14125586	1	A	G	0.097	-1.609917e+00	3.665122e+00	1.000000e-05	1.000000e+05	6.611018e-01	5.332402e-01	5.344295e-01
3	3L_14125736_SNP	14125736	4	C	G	0.119	-4.366860e+00	3.391419e+00	1.017919e-01	1.000000e+05	1.998351e-01	1.673585e-01	1.706892e-01
3	3L_14125772_SNP	14125772	1	A	G	0.097	-1.854561e+00	3.664352e+00	1.000000e-05	1.000000e+05	6.135134e-01	5.083227e-01	5.096224e-01
3	3L_14125801_SNP	14125801	1	A	G	0.078	4.803648e+00	4.053429e+00	1.000000e-05	1.000000e-05	2.378343e-01	2.341824e-01	2.633073e-01
3	3L_14125862_SNP	14125862	2	C	G	0.124	-5.005525e+00	3.309252e+00	1.529056e-01	1.000000e+05	1.324614e-01	1.143650e-01	1.179031e-01
3	3L_14125928_SNP	14125928	0	T	A	0.071	2.810285e+00	4.216646e+00	1.000000e-05	1.000000e-05	5.061184e-01	5.061555e-01	6.078909e-01
3	3L_14125934_SNP	14125934	0	A	G	0.052	5.501061e-01	4.905566e+00	1.000000e-05	1.000000e+05	9.108610e-01	8.195532e-01	8.198746e-01
3	3L_14125959_SNP	14125959	6	T	C	0.409	4.924338e+00	2.245893e+00	1.000000e-05	1.000000e-05	2.985681e-02	2.819428e-02	8.157439e-02
3	3L_14125962_DEL	14125962	3	A	ACTAGCACT	0.092	2.359903e+00	3.789121e+00	1.000000e-05	1.000000e+05	5.343426e-01	5.290224e-01	5.302299e-01
3	3L_14125966_SNP	14125966	15	G	A	0.114	-7.650586e-01	3.584434e+00	1.000000e-05	1.000000e+05	8.312705e-01	7.333129e-01	7.338313e-01
3	3L_14126002_SNP	14126002	7	C	T	0.230	-4.352382e-01	2.658834e+00	1.000000e-05	1.000000e-05	8.701886e-01	8.961559e-01	9.065723e-01
3	3L_14126027_SNP	14126027	6	G	A	0.255	-1.553372e+00	2.546844e+00	1.000000e-05	1.000000e-05	5.428254e-01	5.437717e-01	7.698415e-01
3	3L_14126139_SNP	14126139	2	G	T	0.052	-1.165852e+00	4.901518e+00	1.000000e-05	1.000000e+05	8.123136e-01	5.025088e-01	5.038352e-01
3	3L_14126171_SNP	14126171	2	A	G	0.052	-1.165852e+00	4.901518e+00	1.000000e-05	1.000000e+05	8.123136e-01	5.025088e-01	5.038352e-01
3	3L_14126209_SNP	14126209	3	T	C	0.053	-1.517242e+00	4.903631e+00	1.000000e-05	1.000000e+05	7.574319e-01	4.443037e-01	4.459182e-01
3	3L_14126223_SNP	14126223	3	A	G	0.053	-1.224069e+00	4.902286e+00	1.000000e-05	1.000000e+05	8.031614e-01	4.940547e-01	4.954206e-01
3	3L_14126231_SNP	14126231	4	T	C	0.384	5.852484e+00	2.235815e+00	1.000000e-05	1.000000e-05	9.750117e-03	8.994564e-03	2.725315e-02
3	3L_14126265_SNP	14126265	2	T	C	0.118	-1.538261e+00	3.384664e+00	1.000000e-05	1.000000e+05	6.501320e-01	5.614454e-01	5.625176e-01
3	3L_14126266_SNP	14126266	1	T	C	0.052	-6.584287e+00	5.008199e+00	3.430488e-01	1.000000e+05	1.905904e-01	1.692673e-01	1.725876e-01
3	3L_14126286_SNP	14126286	2	T	C	0.052	-1.165852e+00	4.901518e+00	1.000000e-05	1.000000e+05	8.123136e-01	5.025088e-01	5.038352e-01
3	3L_14126300_SNP	14126300	2	C	G	0.163	-1.790748e+00	2.958995e+00	1.000000e-05	1.000000e+05	5.459566e-01	4.701701e-01	4.716519e-01
3	3L_14126327_SNP	14126327	2	T	A	0.059	-1.975333e+00	4.634400e+00	1.000000e-05	1.000000e+05	6.705412e-01	3.836553e-01	3.856092e-01
3	3L_14126385_SNP	14126385	4	G	T	0.060	-1.937641e+00	4.636308e+00	1.000000e-05	1.000000e+05	6.765898e-01	3.976631e-01	3.995351e-01
3	3L_14126433_SNP	14126433	4	G	C	0.172	-1.694653e+00	2.917756e+00	1.000000e-05	1.000000e-05	5.622308e-01	5.637072e-01	5.687431e-01
3	3L_14126446_SNP	14126446	3	A	T	0.171	-1.980579e+00	2.914226e+00	1.000000e-05	1.000000e+05	4.977759e-01	4.908519e-01	4.922330e-01
3	3L_14126454_SNP	14126454	8	C	T	0.122	-1.507642e+00	3.402112e+00	1.000000e-05	1.000000e+05	6.582883e-01	4.910762e-01	4.924563e-01
3	3L_14126455_SNP	14126455	16	C	T	0.165	-3.345676e+00	3.072629e+00	8.475120e-04	2.214649e-02	2.779372e-01	2.744336e-01	2.785209e-01
3	3L_14126461_DEL	14126461	7	T	TT	0.054	5.382314e-01	4.911076e+00	1.000000e-05	1.000000e+05	9.128748e-01	8.165074e-01	8.168351e-01
3	3L_14126462_SNP	14126462	20	G	T	0.074	7.786395e-01	4.434809e+00	1.000000e-05	1.000000e-05	8.608619e-01	8.843866e-01	8.983464e-01
3	3L_14126482_SNP	14126482	1	T	A	0.169	-2.066324e+00	2.905327e+00	1.000000e-05	1.000000e+05	4.780386e-01	4.585948e-01	4.601351e-01
3	3L_14126486_SNP	14126486	4	A	T	0.232	-2.768040e+00	2.598270e+00	1.000000e-05	1.000000e+05	2.884117e-01	2.795096e-01	2.821259e-01
3	3L_14126517_SNP	14126517	5	C	G	0.160	-1.714566e+00	3.005537e+00	1.000000e-05	1.000000e-05	5.692020e-01	5.708780e-01	6.009035e-01
3	3L_14126545_SNP	14126545	1	T	A	0.071	2.788932e+00	4.218065e+00	1.000000e-05	1.000000e-05	5.094930e-01	5.096089e-01	6.141962e-01
3	3L_14126583_SNP	14126583	0	A	T	0.071	2.810285e+00	4.216646e+00	1.000000e-05	1.000000e-05	5.061184e-01	5.061555e-01	6.078909e-01
3	3L_14126586_SNP	14126586	5	T	A	0.220	-3.837508e+00	2.648568e+00	1.892816e-02	1.000000e+05	1.494255e-01	1.394683e-01	1.429309e-01
3	3L_14126607_SNP	14126607	3	A	C	0.362	-2.215484e+00	2.276620e+00	1.000000e-05	1.000000e-05	3.320268e-01	3.291037e-01	5.139626e-01
3	3L_14126610_SNP	14126610	4	G	T	0.417	5.398136e+00	2.205744e+00	1.000000e-05	1.000000e-05	1.553199e-02	1.446916e-02	4.542649e-02
3	3L_14126653_SNP	14126653	6	C	T	0.416	5.158913e+00	2.218194e+00	1.000000e-05	1.000000e-05	2.135504e-02	2.002631e-02	6.785273e-02
3	3L_14126741_SNP	14126741	7	G	A	0.446	-3.922067e+00	2.214738e+00	1.000000e-05	1.000000e-05	7.858265e-02	7.568865e-02	1.582622e-01
3	3L_14126997_SNP	14126997	8	T	C	0.129	1.721074e-01	3.348750e+00	1.000000e-05	1.000000e+05	9.590786e-01	9.107161e-01	9.108658e-01
3	3L_14127031_SNP	14127031	5	A	G	0.253	-2.244368e+00	2.528166e+00	1.000000e-05	1.000000e-05	3.760802e-01	3.737124e-01	4.393695e-01
3	3L_14127226_SNP	14127226	0	A	T	0.123	-2.453528e+00	3.314125e+00	1.000000e-05	1.000000e-05	4.602452e-01	4.592980e-01	6.454189e-01
3	3L_14127252_SNP	14127252	3	T	C	0.112	-9.823979e-01	3.477083e+00	1.000000e-05	1.000000e-05	7.779177e-01	7.897522e-01	9.319425e-01
3	3L_14127257_SNP	14127257	3	A	C	0.224	-1.955557e+00	2.621831e+00	1.000000e-05	1.000000e-05	4.568952e-01	4.558822e-01	6.033568e-01
3	3L_14127329_SNP	14127329	3	C	G	0.053	-2.559246e+00	4.946695e+00	4.260287e-02	1.000000e+05	6.056536e-01	3.615729e-01	3.636598e-01
3	3L_14127385_SNP	14127385	2	T	C	0.059	-2.999504e+00	4.682666e+00	6.953795e-02	1.000000e+05	5.227765e-01	3.119175e-01	3.143195e-01
3	3L_14127647_SNP	14127647	5	C	A	0.507	-5.657075e+00	2.161136e+00	1.000000e-05	1.000000e-05	9.749205e-03	8.993706e-03	2.229216e-02
3	3L_14127660_INS	14127660	5	AT	A	0.067	6.112044e+00	4.398000e+00	1.000000e-05	1.000000e-05	1.666422e-01	1.629342e-01	2.306439e-01
3	3L_14127691_INS	14127691	1	G	GC	0.162	-1.792054e-01	2.956067e+00	1.000000e-05	1.000000e+05	9.517392e-01	8.444012e-01	8.446729e-01
3	3L_14127714_SNP	14127714	1	T	C	0.052	5.765437e-01	4.906158e+00	1.000000e-05	1.000000e+05	9.066077e-01	8.275102e-01	8.278154e-01
3	3L_14127715_INS	14127715	0	TTTCTATCTATCT	T	0.058	-6.852685e+00	4.713293e+00	3.348766e-01	1.000000e+05	1.480341e-01	1.388113e-01	1.422764e-01
3	3L_14127728_SNP	14127728	1	A	T	0.058	-2.549404e+00	4.679563e+00	3.497415e-02	1.000000e+05	5.866927e-01	3.658107e-01	3.678718e-01
3	3L_14127729_SNP	14127729	0	T	G	0.065	-1.842823e+00	4.416289e+00	1.000000e-05	1.000000e+05	6.770634e-01	4.545953e-01	4.561561e-01
3	3L_14127735_SNP	14127735	1	G	T	0.175	3.541100e-01	2.867736e+00	1.000000e-05	1.000000e-05	9.018896e-01	9.421820e-01	9.972626e-01
3	3L_14127742_SNP	14127742	1	A	G	0.175	2.965745e-01	2.866202e+00	1.000000e-05	1.000000e-05	9.177240e-01	9.799719e-01	9.889393e-01
3	3L_14127747_SNP	14127747	1	A	G	0.058	-2.549404e+00	4.679563e+00	3.497415e-02	1.000000e+05	5.866927e-01	3.658107e-01	3.678718e-01
3	3L_14127755_SNP	14127755	0	G	A	0.077	-3.791271e-01	4.061054e+00	1.000000e-05	1.000000e+05	9.257430e-01	7.217804e-01	7.223286e-01
3	3L_14127766_SNP	14127766	1	T	G	0.104	1.426771e+00	3.592757e+00	1.000000e-05	1.000000e-05	6.918330e-01	6.981062e-01	7.732165e-01
3	3L_14127778_SNP	14127778	1	C	T	0.104	1.564257e+00	3.592769e+00	1.000000e-05	1.000000e-05	6.638967e-01	6.688942e-01	7.344687e-01
3	3L_14127780_SNP	14127780	2	A	T	0.105	1.339422e+00	3.590673e+00	1.000000e-05	1.000000e-05	7.096472e-01	7.168365e-01	7.756046e-01
3	3L_14127821_SNP	14127821	0	A	T	0.077	-3.791271e-01	4.061054e+00	1.000000e-05	1.000000e+05	9.257430e-01	7.217804e-01	7.223286e-01
3	3L_14127856_SNP	14127856	2	C	G	0.059	-2.999504e+00	4.682666e+00	6.953795e-02	1.000000e+05	5.227765e-01	3.119175e-01	3.143195e-01
3	3L_14127910_SNP	14127910	1	G	T	0.065	6.210612e+00	4.391241e+00	1.000000e-05	1.000000e-05	1.593136e-01	1.556299e-01	2.226897e-01
3	3L_14128007_SNP	14128007	3	T	G	0.197	6.285521e-02	2.750364e+00	1.000000e-05	1.000000e+05	9.817972e-01	8.455222e-01	8.457917e-01
3	3L_14128092_SNP	14128092	1	T	G	0.052	-6.629413e+00	5.007013e+00	3.178168e-01	1.000000e+05	1.874823e-01	1.801903e-01	1.834494e-01
3	3L_14128167_SNP	14128167	4	T	A	0.252	-4.800158e+00	2.501322e+00	1.151156e-02	4.484034e-02	5.685207e-02	5.464328e-02	7.724846e-02
3	3L_14128173_SNP	14128173	3	G	A	0.250	-4.718147e+00	2.498961e+00	4.561137e-03	3.481315e-02	6.092582e-02	5.843365e-02	9.545958e-02
3	3L_14128182_SNP	14128182	3	G	A	0.250	-4.671930e+00	2.499582e+00	5.144556e-03	3.631907e-02	6.353510e-02	6.100508e-02	8.759351e-02
3	3L_14128187_SNP	14128187	4	C	T	0.252	-4.515676e+00	2.503951e+00	7.247025e-05	2.992406e-02	7.330276e-02	7.039977e-02	9.812282e-02
3	3L_14128198_SNP	14128198	3	A	G	0.296	-3.069131e+00	2.384679e+00	1.000000e-05	1.000000e-05	2.000437e-01	1.963001e-01	2.445314e-01
3	3L_14128205_DEL	14128205	18	AAAGTT	A	0.336	-3.477732e+00	2.425191e+00	1.000000e-05	1.000000e+05	1.536253e-01	1.030320e-01	1.065836e-01
3	3L_14128224_SNP	14128224	3	A	T	0.303	-2.963700e+00	2.371380e+00	1.000000e-05	1.000000e-05	2.133013e-01	2.095751e-01	2.508771e-01
3	3L_14128234_SNP	14128234	5	G	T	0.247	-4.578302e+00	2.529278e+00	4.297488e-03	3.490928e-02	7.225220e-02	6.952830e-02	9.771675e-02
3	3L_14128239_SNP	14128239	3	A	T	0.250	-4.793666e+00	2.498636e+00	1.226574e-02	4.572409e-02	5.692043e-02	5.473219e-02	7.797590e-02
3	3L_14128242_SNP	14128242	3	T	C	0.250	-4.830463e+00	2.498278e+00	1.349520e-02	4.761036e-02	5.503095e-02	5.291057e-02	7.498834e-02
3	3L_14128254_SNP	14128254	4	C	T	0.391	-3.383636e+00	2.234984e+00	1.000000e-05	1.000000e-05	1.321171e-01	1.285834e-01	1.750651e-01
3	3L_14128283_SNP	14128283	2	T	A	0.144	9.598620e-01	3.109931e+00	1.000000e-05	1.000000e-05	7.580148e-01	7.682549e-01	8.159661e-01
3	3L_14128291_SNP	14128291	2	G	T	0.144	1.303041e+00	3.111454e+00	1.000000e-05	1.000000e-05	6.759619e-01	6.814887e-01	7.190922e-01
3	3L_14128344_DEL	14128344	5	A	AAC	0.060	7.750223e-01	4.641234e+00	1.000000e-05	1.000000e-05	8.676028e-01	8.928470e-01	9.409975e-01
3	3L_14128395_SNP	14128395	1	G	C	0.052	-4.684537e-01	4.904553e+00	1.000000e-05	1.000000e+05	9.240323e-01	8.202443e-01	8.205644e-01
3	3L_14128484_SNP	14128484	1	C	T	0.052	7.411188e+00	4.869392e+00	1.000000e-05	1.000000e-05	1.300881e-01	1.265697e-01	2.300364e-01
3	3L_14128577_INS	14128577	10	TT	T	0.186	-3.461782e+00	2.865321e+00	1.000000e-05	5.149032e-03	2.288599e-01	2.251626e-01	4.293448e-01
3	3L_14128598_SNP	14128598	8	C	A	0.544	-1.630152e+00	2.239262e+00	1.000000e-05	1.000000e+05	4.677421e-01	4.138386e-01	4.156186e-01
3	3L_14128651_SNP	14128651	1	A	G	0.091	-3.136891e+00	3.786087e+00	1.329872e-02	1.724126e-02	4.086688e-01	4.108340e-01	4.451064e-01
3	3L_14128700_SNP	14128700	6	G	A	0.336	-4.809570e+00	2.311087e+00	2.926832e-02	7.944646e-02	3.910329e-02	3.760216e-02	4.501799e-02
3	3L_14128819_SNP	14128819	1	A	G	0.065	-8.421615e-02	4.413854e+00	1.000000e-05	1.000000e+05	9.848023e-01	7.972544e-01	7.976229e-01
3	3L_14128822_SNP	14128822	2	A	G	0.059	1.124664e+00	4.671118e+00	1.000000e-05	1.000000e-05	8.100581e-01	8.251373e-01	8.691967e-01
3	3L_14129208_SNP	14129208	7	C	T	0.196	-1.097375e+00	2.793544e+00	1.000000e-05	1.000000e-05	6.949987e-01	7.014283e-01	9.008303e-01
3	3L_14129408_SNP	14129408	7	T	G	0.250	-3.484590e+00	2.548066e+00	1.000000e-05	1.000000e+05	1.734738e-01	1.694684e-01	1.727877e-01
3	3L_14129599_SNP	14129599	8	A	G	0.286	-9.504339e-01	2.468674e+00	1.000000e-05	1.000000e+05	7.007773e-01	6.762462e-01	6.769211e-01
3	3L_14129623_INS	14129623	17	CC	C	0.254	-1.418983e+00	2.639105e+00	1.000000e-05	1.000000e-05	5.915871e-01	5.939395e-01	6.282679e-01
3	3L_14129631_SNP	14129631	8	G	C	0.306	-1.585947e+00	2.415014e+00	1.000000e-05	1.000000e+05	5.123649e-01	4.976155e-01	4.989647e-01
3	3L_14129632_SNP	14129632	8	C	T	0.299	-3.103554e+00	2.417465e+00	1.000000e-05	1.000000e-05	2.011637e-01	1.974210e-01	2.203237e-01
3	3L_14129637_SNP	14129637	8	T	C	0.299	-1.943586e+00	2.429701e+00	1.000000e-05	1.000000e+05	4.250008e-01	3.902221e-01	3.921374e-01
3	3L_14129701_SNP	14129701	1	T	G	0.097	-2.839136e-01	3.679974e+00	1.000000e-05	1.000000e+05	9.386049e-01	8.126290e-01	8.129648e-01
3	3L_14129704_SNP	14129704	2	C	G	0.092	4.706716e-01	3.793657e+00	1.000000e-05	1.000000e-05	9.014253e-01	9.413743e-01	9.440018e-01
3	3L_14129765_SNP	14129765	5	C	T	0.053	-2.578859e+00	4.949944e+00	4.385985e-02	1.000000e+05	6.031337e-01	3.653719e-01	3.674356e-01
3	3L_14129789_SNP	14129789	8	T	G	0.143	-3.330136e+00	3.173477e+00	1.592560e-02	3.706316e-02	2.956758e-01	2.952865e-01	3.115082e-01
3	3L_14129791_SNP	14129791	9	A	C	0.151	-3.848684e+00	3.116679e+00	4.324126e-02	1.000000e+05	2.187855e-01	2.160738e-01	2.191116e-01
3	3L_14129828_SNP	14129828	14	C	T	0.333	-1.667609e+00	2.406947e+00	1.000000e-05	1.000000e-05	4.894722e-01	4.891337e-01	6.864956e-01
3	3L_14129870_SNP	14129870	14	C	A	0.156	-3.533058e+00	3.120425e+00	1.000000e-05	1.896903e-02	2.593181e-01	2.555853e-01	3.525795e-01
3	3L_14129883_SNP	14129883	24	A	C	0.069	-4.010699e+00	4.750445e+00	1.419277e-01	1.000000e+05	3.998406e-01	2.928666e-01	2.953940e-01
3	3L_14129884_DEL	14129884	21	A	ATA	0.157	-3.294385e+00	3.213334e+00	9.399603e-03	1.000000e+05	3.068867e-01	3.001865e-01	3.026655e-01
3	3L_14129900_SNP	14129900	21	A	G	0.269	-3.013617e+00	2.624936e+00	1.000000e-05	1.000000e-05	2.527423e-01	2.491607e-01	3.105773e-01
3	3L_14129913_SNP	14129913	16	A	T	0.194	-2.222726e+00	2.905721e+00	1.000000e-05	1.000000e-05	4.454885e-01	4.442574e-01	5.569853e-01
3	3L_14129927_DEL	14129927	19	A	AAGATTGGGA	0.184	-2.324924e+00	2.991753e+00	1.000000e-05	1.000000e-05	4.383012e-01	4.369372e-01	5.591356e-01
3	3L_14129974_SNP	14129974	14	T	A	0.078	-3.555923e+00	4.289287e+00	1.162818e-01	1.000000e+05	4.083906e-01	2.402985e-01	2.431772e-01
3	3L_14129980_SNP	14129980	27	T	G	0.141	-2.362125e+00	3.425989e+00	1.000000e-05	1.000000e-05	4.915771e-01	4.912849e-01	5.134686e-01
3	3L_14130005_SNP	14130005	17	G	C	0.203	-5.554860e+00	2.836035e+00	1.005649e-01	1.596849e-01	5.198158e-02	5.203471e-02	8.778067e-02
3	3L_14130028_SNP	14130028	15	T	G	0.229	-6.168652e+00	2.692542e+00	1.344338e-01	2.148939e-01	2.333681e-02	2.324110e-02	3.075638e-02
3	3L_14130031_INS	14130031	3	GAGTG	G	0.178	-3.727167e+00	2.855335e+00	1.129049e-02	3.788854e-02	1.937514e-01	1.910771e-01	2.492007e-01
3	3L_14130038_DEL	14130038	5	T	TCGATGCTATTAAATATTT	0.060	-1.619137e+00	4.643133e+00	1.000000e-05	1.000000e+05	7.277847e-01	4.982704e-01	4.996166e-01
3	3L_14130041_SNP	14130041	17	T	A	0.232	-4.354762e+00	2.716418e+00	2.428766e-02	5.547807e-02	1.109827e-01	1.089492e-01	1.481593e-01
3	3L_14130073_DEL	14130073	3	T	TT	0.072	-1.754266e-01	4.228833e+00	1.000000e-05	1.000000e+05	9.669649e-01	7.818251e-01	7.822276e-01
3	3L_14130086_SNP	14130086	5	A	G	0.180	-3.988633e+00	2.863664e+00	2.357544e-02	5.424673e-02	1.657013e-01	1.640175e-01	2.148962e-01
3	3L_14130125_SNP	14130125	7	A	G	0.176	-4.066130e+00	2.910782e+00	3.714100e-02	7.250413e-02	1.644737e-01	1.640120e-01	1.870816e-01
3	3L_14130223_SNP	14130223	1	C	G	0.091	4.011849e+00	3.782967e+00	1.000000e-05	1.000000e-05	2.905979e-01	2.872735e-01	3.272923e-01
3	3L_14130257_INS	14130257	13	CAAGATC	C	0.338	-1.946288e+00	2.413970e+00	1.000000e-05	1.000000e-05	4.213526e-01	4.196896e-01	4.677081e-01
3	3L_14130279_SNP	14130279	0	A	G	0.090	4.026071e+00	3.781470e+00	1.000000e-05	1.000000e-05	2.887073e-01	2.853675e-01	3.253679e-01
3	3L_14130318_SNP	14130318	3	T	A	0.118	3.450693e+00	3.386697e+00	1.000000e-05	1.000000e+05	3.098711e-01	2.992748e-01	3.017598e-01
3	3L_14130861_SNP	14130861	5	G	A	0.127	5.976217e+00	3.293426e+00	1.000000e-05	1.000000e-05	7.155872e-02	6.879312e-02	7.784662e-02
3	3L_14130894_SNP	14130894	4	G	T	0.225	-4.649744e+00	2.609904e+00	4.611080e-02	9.136333e-02	7.681508e-02	7.562764e-02	1.015210e-01
3	3L_14131059_SNP	14131059	5	T	G	0.327	-2.297718e+00	2.349270e+00	1.000000e-05	1.000000e-05	3.296006e-01	3.266508e-01	4.771844e-01
3	3L_14131116_SNP	14131116	4	G	A	0.113	6.812184e+00	3.453026e+00	1.000000e-05	1.000000e-05	5.033053e-02	4.804050e-02	5.692985e-02
3	3L_14131138_SNP	14131138	3	T	A	0.099	5.667059e+00	3.672660e+00	1.000000e-05	1.000000e-05	1.249006e-01	1.214240e-01	1.418624e-01
3	3L_14131187_SNP	14131187	4	A	G	0.272	-4.409152e+00	2.443467e+00	3.640344e-03	3.200576e-02	7.313815e-02	7.038170e-02	1.082996e-01
3	3L_14131236_SNP	14131236	4	G	A	0.470	-1.067840e+00	2.200439e+00	1.000000e-05	1.000000e-05	6.281730e-01	6.317640e-01	8.661332e-01
3	3L_14131238_SNP	14131238	2	T	C	0.425	-3.072004e+00	2.201111e+00	1.000000e-05	1.000000e-05	1.648521e-01	1.611495e-01	3.002595e-01
3	3L_14131352_SNP	14131352	8	T	A	0.190	-9.998802e-01	2.849340e+00	1.000000e-05	1.000000e-05	7.261370e-01	7.342617e-01	9.947989e-01
3	3L_14131397_SNP	14131397	9	A	C	0.240	-1.737879e+00	2.616854e+00	1.000000e-05	1.000000e-05	5.076262e-01	5.076983e-01	9.471818e-01
3	3L_14131422_SNP	14131422	4	G	A	0.252	-2.857845e+00	2.520309e+00	1.000000e-05	1.000000e-05	2.586106e-01	2.550616e-01	3.879421e-01
3	3L_14131438_SNP	14131438	4	T	A	0.258	-1.683805e+00	2.506149e+00	1.000000e-05	1.000000e-05	5.026866e-01	5.026444e-01	6.574868e-01
3	3L_14131502_SNP	14131502	8	G	A	0.490	-9.449262e-01	2.228208e+00	1.000000e-05	1.000000e-05	6.721110e-01	6.774655e-01	8.297280e-01
3	3L_14131664_SNP	14131664	5	A	T	0.173	3.445306e-01	2.932904e+00	1.000000e-05	1.000000e-05	9.066421e-01	9.509514e-01	9.816558e-01
3	3L_14131700_SNP	14131700	3	A	G	0.053	-2.247162e+00	4.928635e+00	1.908634e-02	1.000000e+05	6.490839e-01	3.883089e-01	3.902353e-01
3	3L_14131806_SNP	14131806	8	C	T	0.116	3.343506e-01	3.508445e+00	1.000000e-05	1.000000e+05	9.242030e-01	9.352455e-01	9.353531e-01
3	3L_14131812_DEL	14131812	6	A	AT	0.094	-2.007240e+00	3.785548e+00	1.000000e-05	1.000000e+05	5.967209e-01	4.710816e-01	4.725589e-01
3	3L_14131836_SNP	14131836	11	G	A	0.104	2.247886e+00	3.708116e+00	1.000000e-05	1.000000e-05	5.452816e-01	5.462929e-01	5.498133e-01
3	3L_14131841_SNP	14131841	11	C	A	0.097	1.307360e-01	3.821564e+00	1.000000e-05	1.000000e+05	9.727545e-01	9.719126e-01	9.719588e-01
3	3L_14131854_SNP	14131854	7	C	G	0.074	4.477645e+00	4.288430e+00	1.000000e-05	1.000000e-05	2.980865e-01	2.948257e-01	4.426409e-01
3	3L_14131867_SNP	14131867	19	T	G	0.478	1.885312e+00	2.314498e+00	1.000000e-05	1.000000e-05	4.165950e-01	4.148515e-01	6.491004e-01
3	3L_14131875_SNP	14131875	16	T	A	0.108	-3.135946e-01	3.709559e+00	1.000000e-05	1.000000e+05	9.327408e-01	8.973267e-01	8.975001e-01
3	3L_14131901_SNP	14131901	7	T	G	0.068	8.536390e-01	4.467722e+00	1.000000e-05	1.000000e+05	8.487272e-01	8.626837e-01	8.629204e-01
3	3L_14131913_SNP	14131913	12	T	C	0.147	-1.857225e+00	3.185247e+00	1.000000e-05	1.000000e-05	5.607095e-01	5.621430e-01	6.638149e-01
3	3L_14131939_SNP	14131939	15	C	A	0.107	-2.048741e+00	3.701137e+00	1.000000e-05	1.000000e+05	5.807045e-01	5.711219e-01	5.721559e-01
3	3L_14131983_SNP	14131983	19	G	A	0.279	1.666217e+00	2.576970e+00	1.000000e-05	1.000000e-05	5.188789e-01	5.192190e-01	5.341462e-01
3	3L_14131996_DEL	14131996	14	T	TA	0.057	-2.595003e+00	5.020355e+00	2.551477e-02	1.000000e+05	6.059798e-01	4.979427e-01	4.992904e-01
3	3L_14132005_DEL	14132005	14	T	ATTAATGGATTC	0.255	2.540934e+00	2.608096e+00	1.000000e-05	1.000000e+05	3.314809e-01	3.199529e-01	3.223026e-01
3	3L_14132024_SNP	14132024	10	G	T	0.076	2.142608e+00	4.331898e+00	1.000000e-05	1.000000e-05	6.215883e-01	6.249428e-01	7.316692e-01
3	3L_14132047_INS	14132047	18	TAA	T	0.299	4.047973e+00	2.547222e+00	1.000000e-05	1.000000e+05	1.140995e-01	9.014830e-02	9.369366e-02
3	3L_14132049_SNP	14132049	12	A	T	0.301	1.050738e+00	2.466550e+00	1.000000e-05	1.000000e+05	6.707140e-01	6.579218e-01	6.586523e-01
3	3L_14132053_SNP	14132053	14	C	T	0.326	2.320466e+00	2.435993e+00	1.000000e-05	1.000000e+05	3.423178e-01	2.412539e-01	2.441261e-01
3	3L_14132247_SNP	14132247	8	T	G	0.245	-3.838175e-01	2.588032e+00	1.000000e-05	1.000000e+05	8.822988e-01	8.409183e-01	8.411968e-01
3	3L_14132324_DEL	14132324	5	T	GC	0.060	2.672103e+00	4.634700e+00	1.000000e-05	1.000000e-05	5.651011e-01	5.666590e-01	7.574689e-01
3	3L_14132334_SNP	14132334	8	T	C	0.245	-1.575011e+00	2.588216e+00	1.000000e-05	1.000000e-05	5.437434e-01	5.447139e-01	6.804104e-01
3	3L_14132559_SNP	14132559	6	T	C	0.087	-1.198132e+00	3.916599e+00	1.000000e-05	1.000000e+05	7.600907e-01	6.107807e-01	6.116673e-01
3	3L_14132596_SNP	14132596	3	A	G	0.079	5.654489e-03	4.068182e+00	1.000000e-05	1.000000e+05	9.988928e-01	8.552711e-01	8.555218e-01
3	3L_14132647_SNP	14132647	2	T	G	0.052	-1.467543e+00	4.899415e+00	1.000000e-05	1.000000e+05	7.649415e-01	5.831993e-01	5.841868e-01
3	3L_14132716_SNP	14132716	8	T	C	0.354	-2.314522e+00	2.339961e+00	1.000000e-05	1.000000e+05	3.241722e-01	2.995450e-01	3.020282e-01
3	3L_14133255_SNP	14133255	2	A	T	0.059	-1.642820e+00	4.634942e+00	1.000000e-05	1.000000e+05	7.234987e-01	6.502448e-01	6.509994e-01
3	3L_14133513_SNP	14133513	1	C	A	0.052	6.531707e+00	4.943871e+00	1.000000e-05	1.000000e-05	1.884292e-01	1.846847e-01	2.412566e-01
3	3L_14133820_SNP	14133820	1	C	G	0.052	5.347803e+00	4.926949e+00	1.000000e-05	1.000000e+05	2.794546e-01	2.577630e-01	2.605249e-01
3	3L_14133873_SNP	14133873	1	C	G	0.065	8.146912e+00	4.401548e+00	1.000000e-05	1.000000e-05	6.612188e-02	6.346475e-02	7.197591e-02
3	3L_14133975_SNP	14133975	3	C	T	0.086	-6.468392e-01	3.931897e+00	1.000000e-05	1.000000e+05	8.695477e-01	5.693405e-01	5.703814e-01
3	3L_14134266_SNP	14134266	5	T	A	0.140	1.567541e+00	3.212596e+00	1.000000e-05	1.000000e+05	6.262984e-01	5.823765e-01	5.833671e-01
3	3L_14134272_SNP	14134272	5	A	G	0.160	1.055891e+00	3.024653e+00	1.000000e-05	1.000000e+05	7.275013e-01	6.112713e-01	6.121562e-01
3	3L_14134376_SNP	14134376	8	C	G	0.490	-2.177124e-01	2.230151e+00	1.000000e-05	1.000000e+05	9.223609e-01	7.472542e-01	7.477378e-01
3	3L_14134492_SNP	14134492	5	T	A	0.067	7.246493e+00	4.453560e+00	1.000000e-05	1.000000e+05	1.057821e-01	8.997244e-02	9.351753e-02
3	3L_14134499_SNP	14134499	11	G	A	0.479	1.803885e+00	2.258849e+00	1.000000e-05	1.000000e+05	4.257765e-01	3.199082e-01	3.222582e-01
3	3L_14134530_SNP	14134530	3	G	T	0.079	4.495044e+00	4.117275e+00	1.000000e-05	1.000000e+05	2.766696e-01	2.224529e-01	2.254492e-01
3	3L_14134535_SNP	14134535	5	T	A	0.080	4.698260e+00	4.120430e+00	1.000000e-05	1.000000e+05	2.559818e-01	2.016974e-01	2.048268e-01
3	3L_14134571_SNP	14134571	12	G	T	0.084	4.726543e+00	4.122954e+00	1.000000e-05	1.000000e+05	2.534323e-01	2.011657e-01	2.042983e-01
3	3L_14134575_SNP	14134575	10	G	T	0.090	4.086252e+00	3.964499e+00	1.000000e-05	1.000000e+05	3.043137e-01	2.370732e-01	2.399732e-01
3	3L_14134577_SNP	14134577	12	T	G	0.084	4.895328e+00	4.123030e+00	1.000000e-05	1.000000e+05	2.369563e-01	1.797959e-01	1.830573e-01
3	3L_14134585_SNP	14134585	9	A	T	0.082	4.902781e+00	4.125693e+00	1.000000e-05	1.000000e+05	2.365476e-01	1.808313e-01	1.840867e-01
3	3L_14134587_SNP	14134587	13	A	G	0.085	4.760054e+00	4.130318e+00	1.000000e-05	1.000000e+05	2.509386e-01	1.873195e-01	1.905367e-01
3	3L_14134595_DEL	14134595	13	AAA	A	0.070	2.602836e+00	4.466830e+00	1.000000e-05	1.000000e+05	5.609565e-01	5.451002e-01	5.462392e-01
3	3L_14134613_SNP	14134613	14	T	A	0.071	2.553442e+00	4.466377e+00	1.000000e-05	1.000000e+05	5.683676e-01	5.547901e-01	5.558892e-01
3	3L_14134628_SNP	14134628	12	C	T	0.070	2.706146e+00	4.465755e+00	1.000000e-05	1.000000e+05	5.454336e-01	5.334453e-01	5.346338e-01
3	3L_14134643_INS	14134643	12	AA	TTATGTGG	0.070	2.675526e+00	4.466734e+00	1.000000e-05	1.000000e+05	5.500717e-01	5.374078e-01	5.385793e-01
3	3L_14134652_SNP	14134652	16	A	G	0.072	2.436363e+00	4.474707e+00	1.000000e-05	1.000000e+05	5.869131e-01	5.738541e-01	5.748774e-01
3	3L_14134665_SNP	14134665	14	T	A	0.142	-6.985073e-01	3.279688e+00	1.000000e-05	1.000000e-05	8.316281e-01	8.495952e-01	9.295556e-01
3	3L_14134699_SNP	14134699	9	A	T	0.144	1.191395e+00	3.182919e+00	1.000000e-05	1.000000e-05	7.086962e-01	7.158342e-01	8.245614e-01
3	3L_14134700_SNP	14134700	8	C	G	0.143	1.469931e+00	3.180757e+00	1.000000e-05	1.000000e-05	6.446473e-01	6.488594e-01	7.432819e-01
3	3L_14134775_SNP	14134775	2	A	C	0.052	-5.122513e+00	5.041763e+00	2.598393e-01	1.000000e+05	3.112362e-01	2.457113e-01	2.485539e-01
3	3L_14135048_SNP	14135048	10	A	G	0.441	4.227827e+00	2.231594e+00	1.000000e-05	1.000000e-05	6.005361e-02	5.752780e-02	1.554927e-01
3	3L_14135053_SNP	14135053	1	A	G	0.078	4.571010e+00	4.156265e+00	1.000000e-05	1.000000e-05	2.731633e-01	2.697069e-01	3.643626e-01
3	3L_14135090_INS	14135090	15	GG	G	0.493	5.399562e+00	2.240049e+00	1.000000e-05	1.000000e+05	1.712635e-02	1.177381e-02	1.372779e-02
3	3L_14135187_SNP	14135187	0	A	G	0.071	2.562658e+00	4.216866e+00	1.000000e-05	1.000000e-05	5.442825e-01	5.452673e-01	7.272780e-01
3	3L_14135291_INS	14135291	23	ATT	A	0.114	-2.940769e+00	3.709075e+00	2.849428e-02	1.000000e+05	4.290965e-01	1.794675e-01	1.827308e-01
3	3L_14135306_SNP	14135306	5	A	G	0.247	8.278865e+00	2.542316e+00	1.000000e-05	1.000000e+05	1.391304e-03	6.560289e-04	1.038271e-03
3	3L_14135332_INS	14135332	4	TACT	T	0.172	-2.611741e+00	2.907084e+00	1.000000e-05	1.000000e+05	3.703901e-01	3.019878e-01	3.044550e-01
3	3L_14135339_SNP	14135339	8	T	A	0.490	-4.313743e+00	2.222110e+00	1.000000e-05	1.000000e+05	5.407387e-02	4.779711e-02	5.103543e-02
3	3L_14135377_DEL	14135377	3	T	TT	0.178	-1.468639e+00	2.866826e+00	1.000000e-05	1.000000e+05	6.091935e-01	4.871399e-01	4.885388e-01
3	3L_14135387_SNP	14135387	6	T	G	0.161	-8.776096e-02	3.014867e+00	1.000000e-05	1.000000e+05	9.768155e-01	8.689498e-01	8.691747e-01
3	3L_14135395_DEL	14135395	9	T	TT	0.151	-9.049564e-01	3.121007e+00	1.000000e-05	1.000000e+05	7.722447e-01	7.026831e-01	7.032826e-01
3	3L_14135409_SNP	14135409	7	T	G	0.169	-3.438959e+00	2.952060e+00	2.801980e-02	1.000000e+05	2.458701e-01	2.006187e-01	2.037548e-01
3	3L_14135497_SNP	14135497	12	A	G	0.364	2.902494e+00	2.338905e+00	1.000000e-05	1.000000e-05	2.165315e-01	2.128120e-01	2.454805e-01
3	3L_14135498_SNP	14135498	14	C	T	0.390	2.224018e+00	2.331346e+00	1.000000e-05	1.000000e-05	3.416169e-01	3.388037e-01	4.184811e-01
3	3L_14135502_SNP	14135502	13	T	G	0.366	1.948488e+00	2.350004e+00	1.000000e-05	1.000000e-05	4.083240e-01	4.064442e-01	4.713830e-01
3	3L_14135532_SNP	14135532	3	A	C	0.441	4.066038e+00	2.200651e+00	1.000000e-05	1.000000e-05	6.659635e-02	6.392942e-02	7.503633e-02
3	3L_14135558_SNP	14135558	6	A	G	0.315	3.381016e+00	2.365769e+00	1.000000e-05	1.000000e-05	1.550158e-01	1.513494e-01	1.942937e-01
3	3L_14135612_SNP	14135612	2	T	C	0.111	-1.978017e+00	3.476779e+00	1.000000e-05	1.000000e+05	5.702485e-01	5.135135e-01	5.147897e-01
3	3L_14135801_SNP	14135801	3	A	G	0.053	-2.304161e+00	4.927177e+00	2.512325e-02	1.000000e+05	6.407095e-01	3.962877e-01	3.981677e-01
3	3L_14135914_SNP	14135914	2	A	G	0.085	2.368013e+00	3.907933e+00	1.000000e-05	1.000000e-05	5.454516e-01	5.464675e-01	6.740145e-01
3	3L_14135917_SNP	14135917	4	C	T	0.073	4.219591e+00	4.212047e+00	1.000000e-05	1.000000e+05	3.180367e-01	1.765878e-01	1.798676e-01
3	3L_14135946_SNP	14135946	2	T	C	0.092	5.900956e+00	3.774368e+00	1.000000e-05	1.000000e-05	1.200313e-01	1.165978e-01	1.729567e-01
3	3L_14136057_SNP	14136057	9	A	T	0.062	-1.732135e+00	4.646630e+00	1.000000e-05	1.000000e+05	7.098372e-01	4.758055e-01	4.772594e-01
3	3L_14136077_SNP	14136077	1	T	G	0.052	6.171199e+00	4.963989e+00	1.000000e-05	1.000000e-05	2.157106e-01	2.119893e-01	2.508026e-01
3	3L_14136086_SNP	14136086	1	A	T	0.091	-3.192964e+00	3.786801e+00	3.178663e-02	1.000000e+05	4.004513e-01	3.797039e-01	3.816812e-01
3	3L_14136089_SNP	14136089	2	A	T	0.085	-4.407947e+00	3.930396e+00	9.626801e-02	1.351090e-01	2.638428e-01	2.755556e-01	3.044156e-01
3	3L_14136098_SNP	14136098	4	G	A	0.119	-7.971075e-02	3.400816e+00	1.000000e-05	1.000000e+05	9.813311e-01	9.496676e-01	9.497509e-01
3	3L_14136107_SNP	14136107	3	C	T	0.092	-3.421109e+00	3.792133e+00	4.503016e-02	1.000000e+05	3.683995e-01	3.550850e-01	3.572120e-01
3	3L_14136115_SNP	14136115	6	C	G	0.094	-2.858518e+00	3.786448e+00	1.118914e-02	1.000000e+05	4.514568e-01	4.230677e-01	4.247965e-01
3	3L_14136151_SNP	14136151	5	A	G	0.067	3.586453e+00	4.438514e+00	1.000000e-05	1.000000e+05	4.203360e-01	3.966628e-01	3.985406e-01
3	3L_14136253_SNP	14136253	25	A	T	0.054	-4.657414e+00	5.354708e+00	1.592056e-01	1.000000e+05	3.857925e-01	3.857908e-01	3.877321e-01
3	3L_14136322_SNP	14136322	15	A	T	0.071	-8.554779e-01	4.428349e+00	1.000000e-05	1.000000e+05	8.470742e-01	4.492809e-01	4.508693e-01
3	3L_14136324_DEL	14136324	22	G	GT	0.188	-1.309862e+00	3.005026e+00	1.000000e-05	1.000000e-05	6.635346e-01	6.685166e-01	8.407965e-01
3	3L_14136400_SNP	14136400	3	A	C	0.112	2.447724e+00	3.530892e+00	1.000000e-05	1.000000e-05	4.892225e-01	4.888785e-01	7.022646e-01
3	3L_14136512_SNP	14136512	11	C	A	0.139	-8.459525e-01	3.251052e+00	1.000000e-05	1.000000e+05	7.950548e-01	3.936148e-01	3.955103e-01
3	3L_14136514_SNP	14136514	8	C	T	0.054	1.361854e+00	4.905193e+00	1.000000e-05	1.000000e+05	7.816698e-01	6.927711e-01	6.933983e-01
3	3L_14136718_SNP	14136718	1	A	G	0.058	-6.068428e+00	4.780032e+00	3.398172e-01	1.000000e+05	2.061899e-01	1.738440e-01	1.771392e-01
3	3L_14136807_SNP	14136807	2	A	C	0.098	-9.161659e-02	3.675182e+00	1.000000e-05	1.000000e+05	9.801447e-01	8.997499e-01	8.999189e-01
3	3L_14136819_SNP	14136819	2	C	T	0.111	8.393263e-01	3.480327e+00	1.000000e-05	1.000000e-05	8.097538e-01	8.247971e-01	9.696765e-01
3	3L_14136822_SNP	14136822	1	T	C	0.071	2.859344e+00	4.216426e+00	1.000000e-05	1.000000e-05	4.987114e-01	4.985786e-01	6.735356e-01
3	3L_14136827_SNP	14136827	1	G	A	0.065	1.846849e+00	4.411481e+00	1.000000e-05	1.000000e-05	6.760658e-01	6.815973e-01	8.292896e-01
3	3L_14136838_SNP	14136838	0	A	G	0.071	2.562658e+00	4.216866e+00	1.000000e-05	1.000000e-05	5.442825e-01	5.452673e-01	7.272780e-01
3	3L_14136839_SNP	14136839	1	A	C	0.071	2.502291e+00	4.218267e+00	1.000000e-05	1.000000e-05	5.539265e-01	5.551716e-01	7.353077e-01
3	3L_14136841_SNP	14136841	1	T	G	0.065	3.040339e+00	4.407487e+00	1.000000e-05	1.000000e-05	4.913641e-01	4.910671e-01	6.803185e-01
3	3L_14136897_DEL	14136897	0	C	CA	0.071	2.562658e+00	4.216866e+00	1.000000e-05	1.000000e-05	5.442825e-01	5.452673e-01	7.272780e-01
3	3L_14136903_SNP	14136903	1	T	C	0.071	2.507900e+00	4.218187e+00	1.000000e-05	1.000000e-05	5.530320e-01	5.542525e-01	7.456187e-01
3	3L_14136934_SNP	14136934	7	C	T	0.304	6.903618e-01	2.412179e+00	1.000000e-05	1.000000e+05	7.751159e-01	6.634071e-01	6.641207e-01
3	3L_14137018_SNP	14137018	0	T	C	0.142	-9.609450e-01	3.105872e+00	1.000000e-05	1.000000e+05	7.574439e-01	5.747528e-01	5.757726e-01
3	3L_14137028_SNP	14137028	0	T	C	0.077	-2.526703e+00	4.098479e+00	6.654175e-04	1.000000e+05	5.384884e-01	4.764186e-01	4.778695e-01
3	3L_14137034_SNP	14137034	1	G	A	0.078	-8.051258e+00	4.121308e+00	4.376663e-01	1.000000e+05	5.258831e-02	4.909520e-02	5.235339e-02
3	3L_14137042_SNP	14137042	4	T	G	0.305	-2.459202e+00	2.382498e+00	1.000000e-05	1.000000e+05	3.036204e-01	2.552394e-01	2.580182e-01
3	3L_14137057_SNP	14137057	6	G	A	0.081	3.845158e+00	4.054901e+00	1.000000e-05	1.000000e-05	3.444951e-01	3.417161e-01	4.886264e-01
3	3L_14137070_SNP	14137070	9	T	C	0.068	5.642232e-01	4.424017e+00	1.000000e-05	1.000000e+05	8.986844e-01	9.031096e-01	9.032727e-01
3	3L_14137121_SNP	14137121	3	T	C	0.112	1.512532e+00	3.471348e+00	1.000000e-05	1.000000e-05	6.636587e-01	6.686461e-01	7.190230e-01
3	3L_14137142_SNP	14137142	23	A	T	0.242	-6.450351e-01	2.741219e+00	1.000000e-05	1.000000e+05	8.142852e-01	6.530362e-01	6.537820e-01
3	3L_14137145_SNP	14137145	30	A	T	0.480	1.840435e+00	2.416138e+00	1.000000e-05	1.000000e-05	4.474038e-01	4.462087e-01	4.873585e-01
3	3L_14137150_INS	14137150	18	G	GG	0.474	-1.504624e+00	2.327007e+00	1.000000e-05	1.000000e+05	5.188712e-01	4.991007e-01	5.004430e-01
3	3L_14137168_SNP	14137168	3	G	A	0.053	-7.984671e+00	5.039569e+00	4.746039e-01	1.000000e+05	1.151821e-01	1.097049e-01	1.132504e-01
3	3L_14137183_SNP	14137183	1	T	C	0.136	-1.128371e+00	3.200882e+00	1.000000e-05	1.000000e+05	7.249376e-01	5.569767e-01	5.580669e-01
3	3L_14137211_SNP	14137211	18	C	T	0.139	-3.327641e+00	3.333449e+00	6.688568e-03	2.731818e-02	3.197409e-01	3.178867e-01	4.964554e-01
3	3L_14137214_SNP	14137214	15	T	A	0.157	-4.705358e+00	3.128109e+00	1.120096e-01	1.000000e+05	1.346002e-01	1.124958e-01	1.160371e-01
3	3L_14137233_INS	14137233	2	AGTCATAAA	A	0.105	-1.695320e+00	3.605032e+00	1.000000e-05	1.000000e+05	6.388398e-01	4.817980e-01	4.832227e-01
3	3L_14137253_SNP	14137253	10	A	C	0.166	3.425506e+00	3.027544e+00	1.000000e-05	1.000000e-05	2.596489e-01	2.561060e-01	3.287027e-01
3	3L_14137269_SNP	14137269	2	A	G	0.098	-7.705081e-01	3.712946e+00	1.000000e-05	1.000000e+05	8.358820e-01	6.599741e-01	6.606983e-01
3	3L_14137273_SNP	14137273	7	A	T	0.297	-2.557593e+00	2.426973e+00	1.000000e-05	1.000000e+05	2.936376e-01	2.694258e-01	2.721096e-01
3	3L_14137276_SNP	14137276	3	G	C	0.099	1.311795e+00	3.681855e+00	1.000000e-05	1.000000e-05	7.221201e-01	7.300082e-01	8.084932e-01
3	3L_14137281_SNP	14137281	8	C	T	0.476	-2.010211e+00	2.267739e+00	1.000000e-05	1.000000e-05	3.767816e-01	3.744237e-01	3.952765e-01
3	3L_14137286_SNP	14137286	7	A	G	0.095	-1.306157e+00	3.815525e+00	1.000000e-05	1.000000e+05	7.325777e-01	5.998197e-01	6.007456e-01
3	3L_14137329_SNP	14137329	0	T	C	0.097	-8.357627e-01	3.712003e+00	1.000000e-05	1.000000e+05	8.221639e-01	6.540041e-01	6.547469e-01
3	3L_14137342_DEL	14137342	3	G	CAA	0.072	5.231392e+00	4.204782e+00	1.000000e-05	1.000000e-05	2.153584e-01	2.116364e-01	3.091986e-01
3	3L_14137344_SNP	14137344	17	G	A	0.123	-6.951162e+00	3.513244e+00	5.395787e-01	1.000000e+05	4.967281e-02	3.802076e-02	4.107365e-02
3	3L_14137364_SNP	14137364	8	T	C	0.279	-2.350905e+00	2.482273e+00	1.000000e-05	1.000000e+05	3.451025e-01	3.261181e-01	3.284281e-01
3	3L_14137393_SNP	14137393	3	A	G	0.086	-5.885407e+00	3.940919e+00	2.225558e-01	3.751341e-01	1.374029e-01	1.478732e-01	2.740172e-01
3	3L_14137394_SNP	14137394	2	A	G	0.092	-6.451105e+00	3.836993e+00	5.069694e-01	1.000000e+05	9.475982e-02	7.135600e-02	7.483465e-02
3	3L_14137396_SNP	14137396	7	A	G	0.081	4.485866e+00	4.063833e+00	1.000000e-05	1.000000e-05	2.714022e-01	2.679338e-01	3.390788e-01
3	3L_14137399_SNP	14137399	3	G	A	0.092	-1.133658e-01	3.832755e+00	1.000000e-05	1.000000e+05	9.764423e-01	7.678555e-01	7.682900e-01
3	3L_14137406_SNP	14137406	10	A	T	0.097	2.218424e+00	3.809566e+00	1.000000e-05	1.000000e-05	5.612072e-01	5.626547e-01	6.459729e-01
3	3L_14137407_SNP	14137407	8	A	T	0.095	2.245648e+00	3.807329e+00	1.000000e-05	1.000000e-05	5.561855e-01	5.574928e-01	6.471823e-01
3	3L_14137419_SNP	14137419	6	T	G	0.114	-2.468185e+00	3.475085e+00	1.000000e-05	1.000000e+05	4.786364e-01	3.590233e-01	3.611259e-01
3	3L_14137422_SNP	14137422	9	G	C	0.247	-1.500696e+00	2.591181e+00	1.000000e-05	1.000000e+05	5.633418e-01	5.442484e-01	5.453911e-01
3	3L_14137437_SNP	14137437	5	G	T	0.247	6.389105e-01	2.581514e+00	1.000000e-05	1.000000e+05	8.048596e-01	7.822254e-01	7.826270e-01
3	3L_14137441_SNP	14137441	4	T	C	0.086	2.161446e+00	3.922645e+00	1.000000e-05	1.000000e-05	5.824307e-01	5.844996e-01	6.676775e-01
3	3L_14137442_SNP	14137442	8	A	C	0.245	5.191270e-01	2.618172e+00	1.000000e-05	1.000000e+05	8.430922e-01	7.735158e-01	7.739371e-01
3	3L_14137447_SNP	14137447	4	T	A	0.232	1.336374e+00	2.620769e+00	1.000000e-05	1.000000e+05	6.108493e-01	5.531142e-01	5.542201e-01
3	3L_14137448_SNP	14137448	3	T	G	0.092	2.470839e+00	3.799060e+00	1.000000e-05	1.000000e-05	5.164277e-01	5.167085e-01	6.052207e-01
3	3L_14137458_DEL	14137458	3	C	CTATTGACC	0.092	2.470839e+00	3.799060e+00	1.000000e-05	1.000000e-05	5.164277e-01	5.167085e-01	6.052207e-01
3	3L_14137470_SNP	14137470	5	T	G	0.113	9.368918e-01	3.503931e+00	1.000000e-05	1.000000e-05	7.895367e-01	8.024324e-01	9.180548e-01
3	3L_14137545_SNP	14137545	8	T	A	0.252	1.861883e+00	2.618921e+00	1.000000e-05	1.000000e+05	4.782138e-01	3.827658e-01	3.847249e-01
3	3L_14138032_SNP	14138032	1	G	A	0.097	-9.294370e+00	3.670832e+00	5.675049e-01	9.835550e-01	1.235832e-02	1.335723e-02	1.689099e-02
3	3L_14138047_SNP	14138047	8	T	A	0.483	3.490631e+00	2.239964e+00	1.000000e-05	1.000000e-05	1.212318e-01	1.177873e-01	1.965236e-01
3	3L_14138051_SNP	14138051	11	A	T	0.229	-7.150814e-02	2.699280e+00	1.000000e-05	1.000000e+05	9.789000e-01	9.493013e-01	9.493852e-01
3	3L_14138081_SNP	14138081	5	T	A	0.080	-8.183312e+00	4.111861e+00	4.862089e-01	1.000000e+05	4.836527e-02	4.762247e-02	5.085805e-02
3	3L_14138108_SNP	14138108	12	C	A	0.287	-3.627789e+00	2.499076e+00	1.000000e-05	1.000000e+05	1.486592e-01	1.439236e-01	1.473678e-01
3	3L_14138119_SNP	14138119	5	C	T	0.073	-8.778779e+00	4.294894e+00	5.721528e-01	1.000000e+05	4.267935e-02	4.095066e-02	4.406647e-02
3	3L_14138138_SNP	14138138	6	A	G	0.067	-2.361814e-01	4.431142e+00	1.000000e-05	1.000000e+05	9.575626e-01	7.769072e-01	7.773208e-01
3	3L_14138143_SNP	14138143	3	T	C	0.066	-8.927988e+00	4.497173e+00	6.224537e-01	1.000000e+05	4.891651e-02	4.664010e-02	4.985988e-02
3	3L_14138148_SNP	14138148	2	T	A	0.065	-8.506433e+00	4.500373e+00	5.223268e-01	1.000000e+05	6.063994e-02	5.745615e-02	6.082113e-02
3	3L_14138160_INS	14138160	7	TAT	T	0.054	-7.704917e+00	5.060954e+00	4.639055e-01	1.000000e+05	1.299807e-01	1.234671e-01	1.269840e-01
3	3L_14138177_INS	14138177	6	TACAA	T	0.067	-8.254378e+00	4.508263e+00	5.014869e-01	1.000000e+05	6.906708e-02	6.421041e-02	6.763914e-02
3	3L_14138182_SNP	14138182	5	T	A	0.067	-8.287361e+00	4.506965e+00	5.102474e-01	1.000000e+05	6.789762e-02	6.262277e-02	6.603808e-02
3	3L_14138185_SNP	14138185	5	G	T	0.073	-5.533046e+00	4.308574e+00	2.634953e-01	1.000000e+05	2.010280e-01	1.543634e-01	1.577603e-01
3	3L_14138187_SNP	14138187	7	T	A	0.081	-5.516497e+00	4.136825e+00	2.522296e-01	1.000000e+05	1.843594e-01	1.407849e-01	1.442422e-01
3	3L_14138191_SNP	14138191	9	T	A	0.247	3.065146e-01	2.603469e+00	1.000000e-05	1.000000e+05	9.064345e-01	8.509994e-01	8.512583e-01
3	3L_14138202_SNP	14138202	3	G	A	0.072	-5.196767e+00	4.312933e+00	2.470692e-01	1.000000e+05	2.301044e-01	1.651492e-01	1.684916e-01
3	3L_14138204_SNP	14138204	5	T	G	0.073	-4.451811e+00	4.306931e+00	1.492767e-01	1.000000e+05	3.029468e-01	2.357974e-01	2.387059e-01
3	3L_14138209_SNP	14138209	5	A	T	0.073	-4.737588e+00	4.308194e+00	1.839935e-01	1.000000e+05	2.732150e-01	1.936718e-01	1.968508e-01
3	3L_14138381_SNP	14138381	6	A	G	0.114	-2.960443e-01	3.489619e+00	1.000000e-05	1.000000e+05	9.325036e-01	8.041549e-01	8.045086e-01
3	3L_14138537_SNP	14138537	1	C	T	0.058	2.048306e+00	4.637826e+00	1.000000e-05	1.000000e-05	6.593686e-01	6.641751e-01	8.952685e-01
3	3L_14138632_DEL	14138632	11	C	CTCC	0.167	-3.236568e+00	3.030904e+00	1.000000e-05	8.131298e-03	2.872786e-01	2.838881e-01	3.305521e-01
3	3L_14138807_INS	14138807	6	AAGTATATTAAAA	A	0.067	-3.765417e-01	4.461409e+00	1.000000e-05	1.000000e+05	9.328497e-01	6.755246e-01	6.762017e-01
3	3L_14138815_SNP	14138815	6	G	A	0.074	-6.887923e-01	4.262155e+00	1.000000e-05	1.000000e+05	8.718303e-01	7.664680e-01	7.669057e-01
3	3L_14138816_SNP	14138816	4	A	C	0.093	-3.215157e+00	3.805564e+00	1.876696e-02	1.000000e+05	3.995186e-01	3.915280e-01	3.934357e-01
3	3L_14138827_SNP	14138827	2	G	A	0.092	-3.324223e+00	3.802003e+00	2.442877e-02	1.000000e+05	3.833153e-01	3.875562e-01	3.894871e-01
3	3L_14138830_SNP	14138830	3	T	G	0.086	-4.072817e+00	3.949312e+00	7.620351e-02	1.000000e+05	3.040512e-01	3.071915e-01	3.096244e-01
3	3L_14138840_SNP	14138840	1	T	C	0.091	-3.303733e+00	3.801910e+00	2.356436e-02	1.000000e+05	3.862355e-01	3.896739e-01	3.915924e-01
3	3L_14138843_SNP	14138843	2	A	G	0.092	-3.418264e+00	3.803625e+00	2.969758e-02	5.020753e-02	3.702415e-01	3.753861e-01	3.792403e-01
3	3L_14138849_SNP	14138849	2	C	A	0.085	-5.233267e+00	3.946187e+00	1.575166e-01	2.556150e-01	1.867768e-01	1.982309e-01	2.046198e-01
3	3L_14138873_SNP	14138873	8	A	G	0.401	-4.280919e+00	2.270160e+00	1.000000e-05	1.000000e-05	6.123879e-02	5.868644e-02	9.917900e-02
3	3L_14138878_SNP	14138878	1	A	T	0.091	-3.303733e+00	3.801910e+00	2.356436e-02	1.000000e+05	3.862355e-01	3.896739e-01	3.915924e-01
3	3L_14138899_SNP	14138899	2	G	A	0.092	-3.355905e+00	3.805558e+00	2.645329e-02	1.000000e+05	3.792540e-01	3.836796e-01	3.856334e-01
3	3L_14138937_SNP	14138937	8	T	C	0.177	-4.431887e+00	2.908110e+00	7.167233e-02	1.000000e+05	1.295929e-01	1.209717e-01	1.244952e-01
3	3L_14138939_SNP	14138939	7	A	G	0.318	-5.225687e+00	2.376660e+00	9.484165e-03	3.499350e-02	2.940691e-02	2.786173e-02	6.423947e-02
3	3L_14138954_SNP	14138954	2	T	G	0.105	-4.084872e+00	3.573374e+00	5.804395e-02	9.694552e-02	2.547772e-01	2.599835e-01	2.812648e-01
3	3L_14138967_SNP	14138967	6	C	T	0.181	-3.601694e+00	2.876734e+00	1.474398e-02	1.000000e+05	2.124901e-01	2.084727e-01	2.115593e-01
3	3L_14138989_SNP	14138989	4	A	T	0.192	-4.703336e+00	2.781750e+00	8.190612e-02	1.000000e+05	9.292777e-02	8.723037e-02	9.077042e-02
3	3L_14138991_SNP	14138991	4	A	T	0.205	-4.572662e+00	2.712838e+00	5.328618e-02	9.594187e-02	9.393156e-02	9.324985e-02	1.075891e-01
3	3L_14139005_SNP	14139005	8	A	T	0.401	-4.741321e+00	2.253161e+00	1.000000e-05	2.784985e-03	3.699824e-02	3.509226e-02	7.144398e-02
3	3L_14139023_SNP	14139023	5	A	T	0.060	7.332410e-01	4.639207e+00	1.000000e-05	1.000000e+05	8.746247e-01	8.824826e-01	8.826826e-01
3	3L_14139025_SNP	14139025	18	A	C	0.219	-3.946209e+00	2.780920e+00	2.834173e-02	1.000000e+05	1.579376e-01	1.337247e-01	1.372090e-01
3	3L_14139029_SNP	14139029	10	A	G	0.400	-4.658133e+00	2.271095e+00	1.000000e-05	4.164628e-03	4.197893e-02	3.991902e-02	6.818815e-02
3	3L_14139050_SNP	14139050	4	A	C	0.199	-1.180546e+00	2.769966e+00	1.000000e-05	1.000000e-05	6.705685e-01	6.758549e-01	7.629379e-01
3	3L_14139052_SNP	14139052	2	G	T	0.196	-1.041528e+00	2.767144e+00	1.000000e-05	1.000000e-05	7.071511e-01	7.142064e-01	7.964832e-01
3	3L_14139068_SNP	14139068	3	A	C	0.197	-1.032642e+00	2.767501e+00	1.000000e-05	1.000000e-05	7.095704e-01	7.167555e-01	7.264506e-01
3	3L_14139082_SNP	14139082	4	T	C	0.212	-6.028535e-01	2.697998e+00	1.000000e-05	1.000000e-05	8.234894e-01	8.402786e-01	8.414913e-01
3	3L_14139083_SNP	14139083	4	A	G	0.199	-1.874240e+00	2.763941e+00	1.000000e-05	1.000000e-05	4.987365e-01	4.986043e-01	5.554714e-01
3	3L_14139093_SNP	14139093	2	T	A	0.163	-8.783668e-01	2.969193e+00	1.000000e-05	1.000000e+05	7.677661e-01	6.974016e-01	6.980157e-01
3	3L_14139094_SNP	14139094	5	T	C	0.153	-2.109842e+00	3.075278e+00	1.000000e-05	1.000000e+05	4.937169e-01	4.323511e-01	4.340293e-01
3	3L_14139225_SNP	14139225	4	G	A	0.185	-1.616978e+00	2.847450e+00	1.000000e-05	1.000000e+05	5.709619e-01	5.079102e-01	5.092118e-01
3	3L_14139246_SNP	14139246	5	C	G	0.280	3.503883e-01	2.455116e+00	1.000000e-05	1.000000e-05	8.867022e-01	9.184555e-01	9.676544e-01
3	3L_14139295_SNP	14139295	1	A	C	0.052	-8.524194e+00	5.068041e+00	6.199503e-01	1.000000e+05	9.463175e-02	8.448750e-02	8.802103e-02
3	3L_14139695_SNP	14139695	0	C	T	0.090	-1.196273e+00	3.789887e+00	1.000000e-05	1.000000e+05	7.527021e-01	5.617675e-01	5.628384e-01
3	3L_14139698_SNP	14139698	6	C	T	0.302	9.589424e-02	2.414846e+00	1.000000e-05	1.000000e+05	9.683762e-01	8.410462e-01	8.413245e-01
3	3L_14139706_SNP	14139706	7	A	T	0.318	-1.722234e-01	2.387474e+00	1.000000e-05	1.000000e+05	9.425883e-01	8.906227e-01	8.908080e-01
3	3L_14139713_SNP	14139713	4	C	T	0.298	-2.327255e-01	2.407195e+00	1.000000e-05	1.000000e+05	9.231086e-01	9.755438e-01	9.755840e-01
3	3L_14139714_SNP	14139714	4	G	A	0.305	-5.620584e-01	2.391375e+00	1.000000e-05	1.000000e-05	8.144974e-01	8.301132e-01	9.375776e-01
3	3L_14139721_SNP	14139721	4	T	A	0.311	-3.734654e-01	2.375926e+00	1.000000e-05	1.000000e-05	8.753058e-01	9.028274e-01	9.835292e-01
3	3L_14139731_SNP	14139731	5	G	T	0.307	4.174257e-01	2.390532e+00	1.000000e-05	1.000000e+05	8.616135e-01	7.362469e-01	7.367578e-01
3	3L_14139741_SNP	14139741	2	G	T	0.320	2.982769e-01	2.342300e+00	1.000000e-05	1.000000e+05	8.988368e-01	7.717305e-01	7.721560e-01
3	3L_14139766_SNP	14139766	3	T	C	0.316	5.449711e-01	2.356031e+00	1.000000e-05	1.000000e+05	8.173858e-01	7.129902e-01	7.135617e-01
3	3L_14139768_SNP	14139768	1	T	C	0.065	-3.894918e+00	4.453132e+00	8.004505e-02	8.446640e-02	3.831459e-01	4.026118e-01	4.420692e-01
3	3L_14139834_SNP	14139834	11	C	A	0.396	-7.154330e-02	2.304305e+00	1.000000e-05	1.000000e+05	9.752723e-01	9.237566e-01	9.238838e-01
3	3L_14140043_SNP	14140043	1	A	G	0.084	-7.223302e+00	3.972525e+00	4.731416e-01	1.000000e+05	7.098472e-02	5.741134e-02	6.077583e-02
3	3L_14140153_SNP	14140153	4	A	G	0.060	2.373187e+00	4.667930e+00	1.000000e-05	1.000000e-05	6.119082e-01	6.149263e-01	6.256408e-01
3	3L_14140226_SNP	14140226	9	T	A	0.212	3.576504e+00	2.716175e+00	1.000000e-05	1.000000e-05	1.899067e-01	1.861615e-01	2.682808e-01
3	3L_14140271_SNP	14140271	6	C	A	0.490	-1.409651e+00	2.208544e+00	1.000000e-05	1.000000e+05	5.242574e-01	5.143042e-01	5.155768e-01
3	3L_14140280_SNP	14140280	8	T	A	0.435	2.971645e+00	2.234324e+00	1.000000e-05	1.000000e-05	1.855114e-01	1.817687e-01	2.081868e-01
3	3L_14140283_SNP	14140283	2	C	A	0.222	5.502038e-01	2.626686e+00	1.000000e-05	1.000000e-05	8.343642e-01	8.527559e-01	9.904538e-01
3	3L_14140294_SNP	14140294	4	G	T	0.199	-9.950967e-01	2.751811e+00	1.000000e-05	1.000000e+05	7.181418e-01	5.650100e-01	5.660681e-01
3	3L_14140307_DEL	14140307	11	CTATG	C	0.444	7.287587e-01	2.262624e+00	1.000000e-05	1.000000e-05	7.478304e-01	7.573435e-01	8.540691e-01
3	3L_14140323_SNP	14140323	6	C	T	0.289	-7.771751e-01	2.440374e+00	1.000000e-05	1.000000e+05	7.505690e-01	6.362218e-01	6.370217e-01
3	3L_14140366_SNP	14140366	7	G	A	0.203	2.615979e+00	2.754050e+00	1.000000e-05	1.000000e+05	3.436880e-01	2.953546e-01	2.978655e-01
3	3L_14140369_SNP	14140369	6	G	T	0.275	9.278389e-01	2.474691e+00	1.000000e-05	1.000000e+05	7.082342e-01	6.233201e-01	6.241633e-01
3	3L_14140376_DEL	14140376	7	A	AATGT	0.209	2.396656e+00	2.720510e+00	1.000000e-05	1.000000e+05	3.797314e-01	2.863712e-01	2.889418e-01
3	3L_14140394_SNP	14140394	11	T	G	0.438	1.670112e-02	2.268577e+00	1.000000e-05	1.000000e+05	9.941357e-01	9.882749e-01	9.882942e-01
3	3L_14140431_SNP	14140431	6	T	A	0.430	1.687052e+00	2.229180e+00	1.000000e-05	1.000000e-05	4.503388e-01	4.491993e-01	4.998393e-01
3	3L_14140443_SNP	14140443	4	A	T	0.430	1.559656e+00	2.214868e+00	1.000000e-05	1.000000e-05	4.824010e-01	4.819093e-01	6.491126e-01
3	3L_14140444_SNP	14140444	4	C	T	0.430	1.559656e+00	2.214868e+00	1.000000e-05	1.000000e-05	4.824010e-01	4.819093e-01	6.491126e-01
3	3L_14140456_SNP	14140456	6	T	C	0.201	1.468832e+00	2.755344e+00	1.000000e-05	1.000000e+05	5.947534e-01	4.976966e-01	4.990454e-01
3	3L_14140494_SNP	14140494	6	G	A	0.376	-1.228736e+00	2.281463e+00	1.000000e-05	1.000000e+05	5.909689e-01	3.985182e-01	4.003853e-01
3	3L_14140502_SNP	14140502	5	G	T	0.300	3.589242e-01	2.406708e+00	1.000000e-05	1.000000e+05	8.816449e-01	8.780906e-01	8.782986e-01
3	3L_14140506_SNP	14140506	4	G	A	0.311	-9.815265e-02	2.373238e+00	1.000000e-05	1.000000e+05	9.670647e-01	9.989298e-01	9.989316e-01
3	3L_14140512_DEL	14140512	12	T	TCTCTTAGC	0.462	-1.038551e-02	2.264390e+00	1.000000e-05	1.000000e+05	9.963466e-01	9.838230e-01	9.838496e-01
3	3L_14140527_SNP	14140527	8	C	G	0.456	-9.957894e-01	2.234043e+00	1.000000e-05	1.000000e+05	6.564235e-01	4.332662e-01	4.349395e-01
3	3L_14140532_SNP	14140532	9	T	C	0.466	-1.567466e+00	2.235346e+00	1.000000e-05	1.000000e+05	4.842389e-01	3.774536e-01	3.794443e-01
3	3L_14140537_SNP	14140537	6	T	C	0.315	6.884278e-01	2.379188e+00	1.000000e-05	1.000000e-05	7.727047e-01	7.840967e-01	8.599335e-01
3	3L_14140549_SNP	14140549	4	A	T	0.225	2.744155e+00	2.619693e+00	1.000000e-05	1.000000e+05	2.965271e-01	2.434272e-01	2.462850e-01
3	3L_14140550_SNP	14140550	4	A	T	0.225	2.744155e+00	2.619693e+00	1.000000e-05	1.000000e+05	2.965271e-01	2.434272e-01	2.462850e-01
3	3L_14140584_SNP	14140584	2	T	G	0.052	-2.517441e-02	4.901565e+00	1.000000e-05	1.000000e+05	9.959088e-01	7.888138e-01	7.892008e-01
3	3L_14140594_SNP	14140594	4	T	C	0.185	-1.046320e-01	2.829931e+00	1.000000e-05	1.000000e+05	9.705548e-01	8.023483e-01	8.027058e-01
3	3L_14140743_SNP	14140743	1	A	C	0.052	-1.198977e+00	4.901246e+00	1.000000e-05	1.000000e+05	8.070752e-01	6.601788e-01	6.609023e-01
3	3L_14140871_SNP	14140871	6	T	G	0.094	5.401306e+00	3.789679e+00	1.000000e-05	1.000000e-05	1.561302e-01	1.524591e-01	3.017965e-01
3	3L_14140876_SNP	14140876	6	T	A	0.208	2.550188e+00	2.717313e+00	1.000000e-05	1.000000e-05	3.494782e-01	3.467597e-01	4.028409e-01
3	3L_14140892_SNP	14140892	2	A	C	0.144	-2.820014e+00	3.117836e+00	1.000000e-05	1.000000e+05	3.671733e-01	3.116152e-01	3.140192e-01
3	3L_14141053_SNP	14141053	4	A	T	0.444	-5.415703e+00	2.173959e+00	6.628244e-02	1.000000e+05	1.380681e-02	1.065414e-02	1.251941e-02
3	3L_14141085_SNP	14141085	0	C	T	0.103	3.858008e-01	3.564543e+00	1.000000e-05	1.000000e+05	9.139537e-01	8.161104e-01	8.164389e-01
3	3L_14141107_SNP	14141107	3	T	C	0.276	2.330590e+00	2.440553e+00	1.000000e-05	1.000000e-05	3.411225e-01	3.383035e-01	4.417546e-01
3	3L_14141240_SNP	14141240	7	A	G	0.203	-5.737160e+00	2.747886e+00	4.008826e-01	1.000000e+05	3.847995e-02	1.868505e-02	2.107100e-02
3	3L_14141289_SNP	14141289	7	C	T	0.054	4.901888e+00	4.896509e+00	1.000000e-05	1.000000e-05	3.183702e-01	3.153016e-01	3.975525e-01
3	3L_14141293_SNP	14141293	8	T	G	0.177	-4.198259e+00	2.904495e+00	4.959135e-02	1.000000e+05	1.503943e-01	1.277102e-01	1.312147e-01
3	3L_14141337_SNP	14141337	2	A	T	0.065	3.178416e+00	4.406536e+00	1.000000e-05	1.000000e-05	4.718356e-01	4.711222e-01	5.692479e-01
3	3L_14141350_SNP	14141350	1	G	A	0.084	-1.520136e+00	3.918744e+00	1.000000e-05	1.000000e+05	6.986222e-01	5.931213e-01	5.940717e-01
3	3L_14141359_SNP	14141359	0	A	C	0.052	2.715112e+00	4.897068e+00	1.000000e-05	1.000000e+05	5.800951e-01	5.031520e-01	5.044755e-01
3	3L_14141383_SNP	14141383	3	C	A	0.211	-1.522855e+00	2.683463e+00	1.000000e-05	1.000000e+05	5.712143e-01	5.116264e-01	5.129111e-01
3	3L_14141405_SNP	14141405	1	C	T	0.078	2.714920e+00	4.050807e+00	1.000000e-05	1.000000e-05	5.037365e-01	5.037184e-01	5.939120e-01
3	3L_14141407_SNP	14141407	3	C	G	0.072	3.155278e+00	4.217514e+00	1.000000e-05	1.000000e-05	4.555335e-01	4.544940e-01	5.747114e-01
3	3L_14141409_SNP	14141409	5	C	T	0.060	1.367066e+00	4.640264e+00	1.000000e-05	1.000000e-05	7.686942e-01	7.797583e-01	8.804933e-01
3	3L_14141417_SNP	14141417	5	T	C	0.067	1.687711e+00	4.420259e+00	1.000000e-05	1.000000e-05	7.031336e-01	7.099774e-01	8.302918e-01
3	3L_14141421_DEL	14141421	3	C	AT	0.072	3.155278e+00	4.217514e+00	1.000000e-05	1.000000e-05	4.555335e-01	4.544940e-01	5.747114e-01
3	3L_14141444_SNP	14141444	2	T	G	0.078	-1.762851e+00	4.073946e+00	1.000000e-05	1.000000e+05	6.658364e-01	5.370225e-01	5.381956e-01
3	3L_14141470_SNP	14141470	6	C	A	0.188	3.166912e-01	2.830612e+00	1.000000e-05	1.000000e+05	9.110655e-01	7.143416e-01	7.149094e-01
3	3L_14141471_SNP	14141471	6	G	T	0.074	3.216831e+00	4.220937e+00	1.000000e-05	1.000000e-05	4.471735e-01	4.459740e-01	5.637356e-01
3	3L_14141498_SNP	14141498	14	G	T	0.404	-1.837225e+00	2.314789e+00	1.000000e-05	1.000000e+05	4.286130e-01	1.207246e-01	1.242488e-01
3	3L_14141528_SNP	14141528	7	G	A	0.095	3.033949e+00	3.782302e+00	1.000000e-05	1.000000e-05	4.237223e-01	4.220999e-01	5.240877e-01
3	3L_14141529_SNP	14141529	12	C	A	0.308	1.345395e+00	2.446550e+00	1.000000e-05	1.000000e-05	5.831845e-01	5.852764e-01	7.236993e-01
3	3L_14141544_SNP	14141544	11	A	G	0.292	8.246545e-01	2.477846e+00	1.000000e-05	1.000000e+05	7.397355e-01	6.731896e-01	6.738737e-01
3	3L_14141545_SNP	14141545	12	A	T	0.406	4.791085e-01	2.310757e+00	1.000000e-05	1.000000e-05	8.360231e-01	8.546800e-01	9.739189e-01
3	3L_14141573_SNP	14141573	16	A	T	0.338	3.863319e-02	2.422357e+00	1.000000e-05	1.000000e+05	9.872963e-01	8.168538e-01	8.171808e-01
3	3L_14141597_DEL	14141597	28	TT	T	0.386	5.582808e-01	2.464849e+00	1.000000e-05	1.000000e-05	8.211192e-01	8.375870e-01	8.484438e-01
3	3L_14141678_SNP	14141678	8	A	T	0.129	-5.547170e-01	3.331880e+00	1.000000e-05	1.000000e+05	8.679944e-01	8.666572e-01	8.668864e-01
3	3L_14141687_SNP	14141687	8	A	T	0.116	8.359746e-01	3.495748e+00	1.000000e-05	1.000000e-05	8.113189e-01	8.265478e-01	9.163439e-01
3	3L_14141700_SNP	14141700	4	A	C	0.113	2.500025e+00	3.470152e+00	1.000000e-05	1.000000e-05	4.723626e-01	4.716601e-01	5.324948e-01
3	3L_14141709_SNP	14141709	4	A	G	0.119	-4.732658e+00	3.411194e+00	1.345606e-01	1.000000e+05	1.673535e-01	1.490901e-01	1.525117e-01
3	3L_14141762_SNP	14141762	3	T	C	0.164	1.277781e+00	2.950990e+00	1.000000e-05	1.000000e-05	6.656280e-01	6.706996e-01	7.480072e-01
3	3L_14141764_SNP	14141764	6	C	T	0.101	-1.095601e-01	3.680401e+00	1.000000e-05	1.000000e+05	9.762907e-01	8.870509e-01	8.872426e-01
3	3L_14141820_SNP	14141820	0	G	A	0.052	-8.904314e+00	5.041115e+00	6.065200e-01	1.000000e+05	7.934647e-02	7.895098e-02	8.246649e-02
3	3L_14141828_SNP	14141828	9	T	G	0.253	3.151516e-02	2.570812e+00	1.000000e-05	1.000000e+05	9.902352e-01	7.755344e-01	7.759511e-01
3	3L_14141861_SNP	14141861	2	A	T	0.059	3.425332e+00	4.628433e+00	1.000000e-05	1.000000e-05	4.604033e-01	4.594592e-01	5.895414e-01
3	3L_14141937_SNP	14141937	4	C	G	0.179	-1.011285e-01	2.885393e+00	1.000000e-05	1.000000e+05	9.720871e-01	9.300535e-01	9.301699e-01
3	3L_14141973_SNP	14141973	5	C	G	0.240	4.261305e+00	2.581095e+00	1.000000e-05	1.000000e-05	1.008098e-01	9.758492e-02	2.415007e-01
3	3L_14141990_SNP	14141990	10	A	C	0.400	4.429228e+00	2.295338e+00	1.000000e-05	1.000000e-05	5.551119e-02	5.309140e-02	1.002363e-01
3	3L_14142084_SNP	14142084	2	A	T	0.190	-1.993590e+00	2.794675e+00	1.000000e-05	1.000000e-05	4.767212e-01	4.761093e-01	5.266286e-01
3	3L_14142166_DEL	14142166	7	A	ATCAAGTCGAAA	0.074	1.337314e+00	4.227661e+00	1.000000e-05	1.000000e-05	7.521900e-01	7.620077e-01	9.067102e-01
3	3L_14142181_SNP	14142181	3	A	G	0.112	6.468955e+00	3.439682e+00	1.000000e-05	1.000000e-05	6.192782e-02	5.936024e-02	1.179116e-01
3	3L_14142183_SNP	14142183	2	G	A	0.111	6.233225e+00	3.442785e+00	1.000000e-05	1.000000e-05	7.219045e-02	6.941277e-02	1.363887e-01
3	3L_14142223_SNP	14142223	5	C	T	0.307	5.073223e+00	2.392869e+00	1.000000e-05	1.000000e-05	3.561784e-02	3.375711e-02	1.271547e-01
3	3L_14142384_SNP	14142384	6	T	A	0.483	4.834397e+00	2.233599e+00	1.000000e-05	1.000000e-05	3.199500e-02	3.025658e-02	4.507828e-02
3	3L_14142397_DEL	14142397	23	A	AA	0.462	-2.934447e+00	2.412973e+00	1.000000e-05	1.000000e-05	2.258273e-01	2.221324e-01	2.486944e-01
3	3L_14142418_SNP	14142418	1	G	C	0.078	1.142586e+00	4.060017e+00	1.000000e-05	1.000000e-05	7.787680e-01	7.906766e-01	9.357447e-01
3	3L_14142435_SNP	14142435	6	T	A	0.463	-4.013742e+00	2.238223e+00	1.000000e-05	1.000000e+05	7.491774e-02	5.949444e-02	6.288055e-02
3	3L_14142625_DEL	14142625	13	A	AA	0.268	-1.061352e+00	2.557396e+00	1.000000e-05	1.000000e+05	6.787176e-01	6.127888e-01	6.136684e-01
3	3L_14142631_DEL	14142631	12	A	AA	0.287	7.704796e-02	2.498684e+00	1.000000e-05	1.000000e+05	9.754413e-01	8.781209e-01	8.783289e-01
3	3L_14142634_SNP	14142634	13	G	A	0.373	2.631180e+00	2.337542e+00	1.000000e-05	1.000000e-05	2.621012e-01	2.585730e-01	2.682314e-01
3	3L_14142678_SNP	14142678	5	A	G	0.247	-2.261528e+00	2.598147e+00	1.000000e-05	1.000000e-05	3.854332e-01	3.831999e-01	3.920167e-01
3	3L_14142684_SNP	14142684	3	G	C	0.066	-1.136265e+00	4.422717e+00	1.000000e-05	1.000000e+05	7.975914e-01	4.823231e-01	4.837452e-01
3	3L_14142696_SNP	14142696	9	A	T	0.390	-6.963660e-01	2.293027e+00	1.000000e-05	1.000000e+05	7.617805e-01	6.112267e-01	6.121118e-01
3	3L_14142721_DEL	14142721	13	T	TT	0.063	-1.215204e+00	4.652199e+00	1.000000e-05	1.000000e+05	7.942836e-01	4.853404e-01	4.867479e-01
3	3L_14142728_SNP	14142728	5	T	A	0.067	-1.448310e+00	4.423843e+00	1.000000e-05	1.000000e+05	7.438255e-01	4.378381e-01	4.394868e-01
3	3L_14142729_SNP	14142729	12	T	C	0.336	2.807761e+00	2.385381e+00	1.000000e-05	1.000000e-05	2.410073e-01	2.373689e-01	4.644151e-01
3	3L_14142733_SNP	14142733	10	C	A	0.352	3.289405e+00	2.335283e+00	1.000000e-05	1.000000e-05	1.610052e-01	1.573153e-01	1.654847e-01
3	3L_14142744_SNP	14142744	13	A	G	0.366	-7.196962e-01	2.357884e+00	1.000000e-05	1.000000e+05	7.606088e-01	6.060880e-01	6.069913e-01
3	3L_14142748_SNP	14142748	10	T	C	0.372	-9.495275e-01	2.326104e+00	1.000000e-05	1.000000e+05	6.836976e-01	5.420799e-01	5.432317e-01
3	3L_14142766_SNP	14142766	8	T	A	0.388	-1.009708e+00	2.289912e+00	1.000000e-05	1.000000e+05	6.598847e-01	4.783739e-01	4.798152e-01
3	3L_14142767_SNP	14142767	7	T	A	0.385	-8.258822e-01	2.284132e+00	1.000000e-05	1.000000e+05	7.181727e-01	5.477974e-01	5.489252e-01
3	3L_14142781_SNP	14142781	1	A	C	0.052	-2.398203e+00	4.906817e+00	1.089805e-02	1.000000e+05	6.257236e-01	6.018964e-01	6.028147e-01
3	3L_14142782_SNP	14142782	1	A	T	0.052	-2.398203e+00	4.906817e+00	1.089805e-02	1.000000e+05	6.257236e-01	6.018964e-01	6.028147e-01
3	3L_14142801_SNP	14142801	3	T	C	0.053	-2.536471e+00	4.915277e+00	1.857404e-02	1.000000e+05	6.065775e-01	5.866902e-01	5.876645e-01
3	3L_14142807_SNP	14142807	2	T	A	0.052	-2.420646e+00	4.908772e+00	1.210565e-02	1.000000e+05	6.226349e-01	5.995976e-01	6.005243e-01
3	3L_14142826_SNP	14142826	11	C	T	0.319	2.156933e-01	2.425895e+00	1.000000e-05	1.000000e+05	9.292682e-01	9.574902e-01	9.575604e-01
3	3L_14142836_SNP	14142836	4	C	T	0.252	-2.674870e+00	2.554179e+00	1.000000e-05	1.000000e-05	2.966456e-01	2.933723e-01	3.082920e-01
3	3L_14142841_SNP	14142841	10	A	T	0.317	9.727302e-02	2.421306e+00	1.000000e-05	1.000000e+05	9.680073e-01	9.598600e-01	9.599262e-01
3	3L_14142845_SNP	14142845	2	C	T	0.078	8.683825e+00	4.014239e+00	1.000000e-05	1.000000e-05	3.208432e-02	3.034280e-02	9.098170e-02
3	3L_14142853_SNP	14142853	6	C	T	0.362	1.602937e+00	2.308288e+00	1.000000e-05	1.000000e-05	4.884746e-01	4.881142e-01	6.242258e-01
3	3L_14142857_SNP	14142857	7	A	T	0.182	-1.144753e+00	2.894284e+00	1.000000e-05	1.000000e+05	6.930124e-01	6.580820e-01	6.588120e-01
3	3L_14142863_SNP	14142863	9	A	G	0.322	2.557814e+00	2.387963e+00	1.000000e-05	1.000000e-05	2.858097e-01	2.824469e-01	3.330871e-01
3	3L_14142875_SNP	14142875	3	T	G	0.230	-3.480128e+00	2.609380e+00	1.000000e-05	1.000000e-05	1.842976e-01	1.805560e-01	2.764918e-01
3	3L_14143060_DEL	14143060	6	T	TG	0.067	5.279754e-01	4.427499e+00	1.000000e-05	1.000000e+05	9.052354e-01	8.699794e-01	8.702024e-01
3	3L_14143083_SNP	14143083	9	C	T	0.144	-2.404121e+00	3.177938e+00	1.000000e-05	1.000000e+05	4.505182e-01	3.121160e-01	3.145167e-01
3	3L_14143155_SNP	14143155	0	A	G	0.129	-2.017968e+00	3.240874e+00	1.000000e-05	1.000000e+05	5.344400e-01	4.672093e-01	4.687060e-01
3	3L_14143197_SNP	14143197	5	G	C	0.213	2.377792e+00	2.684367e+00	1.000000e-05	1.000000e-05	3.771287e-01	3.747757e-01	3.944675e-01
3	3L_14143198_SNP	14143198	4	A	C	0.503	3.749863e+00	2.181531e+00	1.000000e-05	1.000000e-05	8.766595e-02	8.462377e-02	1.084396e-01
3	3L_14143209_SNP	14143209	7	C	T	0.345	-5.404296e-01	2.335936e+00	1.000000e-05	1.000000e+05	8.173504e-01	8.286082e-01	8.289112e-01
3	3L_14143350_SNP	14143350	3	C	T	0.197	8.985494e-01	2.762043e+00	1.000000e-05	1.000000e+05	7.453858e-01	7.006176e-01	7.012228e-01
3	3L_14143382_SNP	14143382	1	G	A	0.052	5.258599e+00	4.886371e+00	1.000000e-05	1.000000e-05	2.835534e-01	2.801729e-01	3.185344e-01
3	3L_14143433_SNP	14143433	0	T	G	0.116	1.244227e+00	3.381758e+00	1.000000e-05	1.000000e+05	7.134424e-01	6.620142e-01	6.627320e-01
3	3L_14143452_SNP	14143452	4	T	C	0.093	3.368564e+00	3.819280e+00	1.000000e-05	1.000000e-05	3.791752e-01	3.768513e-01	4.957807e-01
3	3L_14143484_DEL	14143484	7	G	GG	0.162	1.199216e+00	3.013495e+00	1.000000e-05	1.000000e-05	6.912264e-01	6.974699e-01	7.400565e-01
3	3L_14143503_SNP	14143503	1	T	C	0.078	2.500819e+00	4.127682e+00	1.000000e-05	1.000000e-05	5.455078e-01	5.465252e-01	7.149033e-01
3	3L_14143631_SNP	14143631	0	A	T	0.065	-2.811725e+00	4.432022e+00	2.022716e-02	1.000000e+05	5.267660e-01	4.147469e-01	4.165218e-01
3	3L_14143735_SNP	14143735	4	T	C	0.066	4.634811e-02	4.427056e+00	1.000000e-05	1.000000e+05	9.916606e-01	8.623345e-01	8.625718e-01
3	3L_14143779_DEL	14143779	10	C	CCCTAACATTTC	0.097	1.118852e+00	3.805513e+00	1.000000e-05	1.000000e+05	7.691528e-01	6.650613e-01	6.657699e-01
3	3L_14143811_SNP	14143811	7	A	G	0.128	2.624221e+00	3.328280e+00	1.000000e-05	1.000000e-05	4.316547e-01	4.301712e-01	6.273082e-01
3	3L_14143865_SNP	14143865	2	T	C	0.052	1.749653e+00	4.903488e+00	1.000000e-05	1.000000e-05	7.217229e-01	7.295880e-01	7.760640e-01
3	3L_14143876_SNP	14143876	1	A	T	0.058	-6.824592e+00	4.743555e+00	4.107652e-01	1.000000e+05	1.522891e-01	1.326849e-01	1.361729e-01
3	3L_14143878_SNP	14143878	8	C	G	0.286	-1.454670e+00	2.462112e+00	1.000000e-05	1.000000e+05	5.555170e-01	4.224736e-01	4.242057e-01
3	3L_14143893_SNP	14143893	14	A	G	0.333	3.998817e-01	2.411162e+00	1.000000e-05	1.000000e+05	8.684985e-01	8.204187e-01	8.207383e-01
3	3L_14143898_SNP	14143898	12	A	T	0.357	1.071952e+00	2.355140e+00	1.000000e-05	1.000000e+05	6.496476e-01	4.985812e-01	4.999259e-01
3	3L_14143924_SNP	14143924	9	C	G	0.281	-1.577317e-01	2.502940e+00	1.000000e-05	1.000000e+05	9.498345e-01	7.553608e-01	7.558247e-01
3	3L_14143933_SNP	14143933	14	A	C	0.369	6.154134e-01	2.356491e+00	1.000000e-05	1.000000e-05	7.943252e-01	8.076917e-01	9.433387e-01
3	3L_14143935_SNP	14143935	7	A	G	0.068	-4.867896e-01	4.442876e+00	1.000000e-05	1.000000e+05	9.128978e-01	7.396283e-01	7.401308e-01
3	3L_14143946_SNP	14143946	11	A	T	0.056	4.381183e+00	4.896461e+00	1.000000e-05	1.000000e-05	3.723272e-01	3.699071e-01	4.523636e-01
3	3L_14143966_SNP	14143966	14	A	T	0.121	3.690291e-01	3.494906e+00	1.000000e-05	1.000000e+05	9.160464e-01	9.535932e-01	9.536699e-01
3	3L_14143971_SNP	14143971	12	G	T	0.343	7.750599e-01	2.379904e+00	1.000000e-05	1.000000e+05	7.451230e-01	6.907919e-01	6.914247e-01
3	3L_14143975_SNP	14143975	15	C	T	0.121	1.701556e-01	3.495056e+00	1.000000e-05	1.000000e+05	9.612345e-01	8.789666e-01	8.791730e-01
3	3L_14143994_SNP	14143994	22	C	A	0.481	-2.750363e-01	2.341897e+00	1.000000e-05	1.000000e+05	9.066651e-01	9.313906e-01	9.315048e-01
3	3L_14143997_SNP	14143997	10	T	A	0.055	8.431908e-02	4.912666e+00	1.000000e-05	1.000000e+05	9.863286e-01	5.072155e-01	5.085203e-01
3	3L_14143998_INS	14143998	11	AT	A	0.069	-5.008512e-01	4.448371e+00	1.000000e-05	1.000000e+05	9.105026e-01	7.286624e-01	7.291927e-01
3	3L_14143999_SNP	14143999	11	A	T	0.056	9.018590e-02	4.914176e+00	1.000000e-05	1.000000e+05	9.853820e-01	5.124833e-01	5.137642e-01
3	3L_14144006_DEL	14144006	11	T	TA	0.062	-2.429606e+00	4.661372e+00	5.927993e-03	1.000000e+05	6.029713e-01	4.381750e-01	4.398219e-01
3	3L_14144017_SNP	14144017	20	T	A	0.400	2.615549e+00	2.369127e+00	1.000000e-05	1.000000e-05	2.713319e-01	2.678629e-01	3.504864e-01
3	3L_14144058_SNP	14144058	29	T	A	0.341	-7.696698e-01	2.534891e+00	1.000000e-05	1.000000e+05	7.618248e-01	4.651576e-01	4.666645e-01
3	3L_14144084_SNP	14144084	31	G	T	0.056	3.158224e+00	5.246584e+00	1.000000e-05	1.000000e-05	5.480989e-01	5.491856e-01	5.842250e-01
3	3L_14144101_SNP	14144101	25	A	T	0.054	4.282579e+00	5.235076e+00	1.000000e-05	1.000000e+05	4.146065e-01	4.109578e-01	4.127540e-01
3	3L_14144119_SNP	14144119	26	T	C	0.349	-9.979926e-01	2.491577e+00	1.000000e-05	1.000000e-05	6.893164e-01	6.954671e-01	7.252475e-01
3	3L_14144125_SNP	14144125	23	G	C	0.220	2.272214e+00	2.832119e+00	1.000000e-05	1.000000e-05	4.236312e-01	4.220072e-01	7.015385e-01
3	3L_14144129_SNP	14144129	18	C	T	0.095	5.193335e-01	3.952454e+00	1.000000e-05	1.000000e-05	8.956364e-01	9.318322e-01	9.694553e-01
3	3L_14144134_SNP	14144134	18	G	A	0.058	-1.380752e+00	4.915793e+00	1.000000e-05	1.000000e+05	7.791837e-01	6.790168e-01	6.796835e-01
3	3L_14144148_SNP	14144148	17	G	A	0.058	-1.266177e+00	4.915030e+00	1.000000e-05	1.000000e+05	7.970538e-01	6.943024e-01	6.949252e-01
3	3L_14144157_SNP	14144157	19	T	G	0.118	2.242396e+00	3.587013e+00	1.000000e-05	1.000000e-05	5.328145e-01	5.335012e-01	5.928192e-01
3	3L_14144163_SNP	14144163	16	A	T	0.086	2.390631e+00	4.070781e+00	1.000000e-05	1.000000e-05	5.578964e-01	5.592511e-01	9.678660e-01
3	3L_14144167_SNP	14144167	15	C	T	0.086	2.433868e+00	4.069236e+00	1.000000e-05	1.000000e-05	5.506538e-01	5.518095e-01	9.727611e-01
3	3L_14144188_SNP	14144188	16	C	T	0.115	3.274978e+00	3.578224e+00	1.000000e-05	1.000000e-05	3.615088e-01	3.589431e-01	3.718024e-01
3	3L_14144192_SNP	14144192	17	A	T	0.116	3.173152e+00	3.580386e+00	1.000000e-05	1.000000e-05	3.768776e-01	3.745211e-01	3.856888e-01
3	3L_14144199_SNP	14144199	14	T	C	0.092	2.569849e+00	3.928515e+00	1.000000e-05	1.000000e-05	5.140018e-01	5.142245e-01	9.587860e-01
3	3L_14144200_SNP	14144200	18	G	A	0.102	3.696111e+00	3.796558e+00	1.000000e-05	1.000000e-05	3.318304e-01	3.289052e-01	3.816399e-01
3	3L_14144205_SNP	14144205	18	T	C	0.095	3.742318e+00	3.922295e+00	1.000000e-05	1.000000e-05	3.415406e-01	3.387265e-01	3.980795e-01
3	3L_14144231_SNP	14144231	14	G	A	0.340	5.955198e-01	2.399659e+00	1.000000e-05	1.000000e+05	8.043390e-01	6.757330e-01	6.764094e-01
3	3L_14144239_SNP	14144239	9	G	A	0.075	-1.178458e+00	4.254569e+00	1.000000e-05	1.000000e+05	7.821668e-01	5.823740e-01	5.833647e-01
3	3L_14144267_INS	14144267	9	ATCAGC	T	0.096	4.666145e+00	3.777088e+00	1.000000e-05	1.000000e-05	2.185945e-01	2.148798e-01	5.425778e-01
3	3L_14144324_SNP	14144324	8	T	C	0.395	3.404036e-01	2.277228e+00	1.000000e-05	1.000000e+05	8.813718e-01	8.102703e-01	8.106110e-01
3	3L_14144425_SNP	14144425	5	C	T	0.080	3.112827e+00	4.054580e+00	1.000000e-05	1.000000e-05	4.438379e-01	4.425760e-01	9.879161e-01
3	3L_14144643_SNP	14144643	2	A	G	0.131	-1.490892e+00	3.242669e+00	1.000000e-05	1.000000e+05	6.463360e-01	4.267656e-01	4.284742e-01
3	3L_14144831_SNP	14144831	1	A	G	0.071	-2.940095e+00	4.239721e+00	2.685749e-02	1.000000e+05	4.890766e-01	4.151206e-01	4.168934e-01
3	3L_14144912_INS	14144912	12	GAAATGG	G	0.175	-2.460390e+00	2.964538e+00	1.000000e-05	1.000000e+05	4.078739e-01	3.270389e-01	3.293429e-01
3	3L_14145124_SNP	14145124	4	T	C	0.185	-1.720874e+00	2.822595e+00	1.000000e-05	1.000000e+05	5.429853e-01	4.191167e-01	4.208673e-01
3	3L_14145149_SNP	14145149	0	C	T	0.071	-3.696743e+00	4.241333e+00	6.490946e-02	1.000000e+05	3.848015e-01	3.679229e-01	3.699711e-01
3	3L_14145169_SNP	14145169	5	T	A	0.293	3.584557e+00	2.421674e+00	1.000000e-05	1.000000e-05	1.408902e-01	1.372973e-01	3.417240e-01
3	3L_14145198_SNP	14145198	4	T	A	0.285	1.953537e+00	2.432394e+00	1.000000e-05	1.000000e+05	4.231517e-01	3.786480e-01	3.806316e-01
3	3L_14145217_SNP	14145217	6	A	G	0.450	-1.635563e+00	2.229201e+00	1.000000e-05	1.000000e-05	4.642623e-01	4.633950e-01	6.455663e-01
3	3L_14145240_SNP	14145240	9	C	G	0.301	2.063088e+00	2.440191e+00	1.000000e-05	1.000000e-05	3.991820e-01	3.971569e-01	7.793992e-01
3	3L_14145281_DEL	14145281	16	T	TTCGT	0.468	1.040646e+00	2.310601e+00	1.000000e-05	1.000000e+05	6.530789e-01	5.406034e-01	5.417613e-01
3	3L_14145430_SNP	14145430	7	T	C	0.236	1.152327e+00	2.611234e+00	1.000000e-05	1.000000e-05	6.596258e-01	6.644430e-01	9.047674e-01
3	3L_14145464_SNP	14145464	5	C	A	0.073	-5.545849e-01	4.226812e+00	1.000000e-05	1.000000e+05	8.957855e-01	8.365695e-01	8.368566e-01
3	3L_14145649_SNP	14145649	1	C	G	0.078	-1.813294e+00	4.094605e+00	1.000000e-05	1.000000e+05	6.585041e-01	5.514297e-01	5.525426e-01
3	3L_14145650_SNP	14145650	3	A	T	0.092	2.160180e+00	3.786748e+00	1.000000e-05	1.000000e-05	5.692095e-01	5.708856e-01	6.614488e-01
3	3L_14145696_SNP	14145696	4	A	C	0.325	-9.934359e-01	2.353919e+00	1.000000e-05	1.000000e-05	6.735959e-01	6.790165e-01	7.229964e-01
3	3L_14145749_SNP	14145749	4	A	T	0.258	7.599185e-01	2.508258e+00	1.000000e-05	1.000000e-05	7.623295e-01	7.728944e-01	8.107026e-01
3	3L_14145811_SNP	14145811	3	C	A	0.059	-2.215031e+00	4.644145e+00	1.000000e-05	1.000000e-05	6.340817e-01	6.378905e-01	6.518675e-01
3	3L_14145880_SNP	14145880	4	G	A	0.166	-2.931266e-01	2.955293e+00	1.000000e-05	1.000000e+05	9.211205e-01	8.079445e-01	8.082902e-01
3	3L_14145887_SNP	14145887	4	C	T	0.172	1.713582e-01	2.909438e+00	1.000000e-05	1.000000e+05	9.531112e-01	9.477751e-01	9.478615e-01
3	3L_14145896_SNP	14145896	17	A	G	0.123	-1.264691e+00	3.496771e+00	1.000000e-05	1.000000e+05	7.180980e-01	5.359676e-01	5.371452e-01
3	3L_14145907_SNP	14145907	2	A	T	0.105	-2.310947e+00	3.561200e+00	1.000000e-05	1.000000e+05	5.173668e-01	3.386747e-01	3.409044e-01
3	3L_14145909_INS	14145909	3	ATT	G	0.099	-1.654681e+00	3.668768e+00	1.000000e-05	1.000000e-05	6.526192e-01	6.571483e-01	7.623457e-01
3	3L_14145912_SNP	14145912	5	A	C	0.093	-1.748718e+00	3.784988e+00	1.000000e-05	1.000000e+05	6.447318e-01	4.304787e-01	4.321671e-01
3	3L_14145915_SNP	14145915	2	A	G	0.105	-2.310947e+00	3.561200e+00	1.000000e-05	1.000000e+05	5.173668e-01	3.386747e-01	3.409044e-01
3	3L_14145918_SNP	14145918	3	A	C	0.105	-2.321710e+00	3.562687e+00	1.000000e-05	1.000000e+05	5.155956e-01	3.362836e-01	3.385286e-01
3	3L_14145921_DEL	14145921	2	T	TT	0.105	-2.310947e+00	3.561200e+00	1.000000e-05	1.000000e+05	5.173668e-01	3.386747e-01	3.409044e-01
3	3L_14145943_SNP	14145943	3	T	C	0.099	-3.784487e+00	3.700579e+00	1.453908e-01	1.000000e+05	3.080867e-01	1.926675e-01	1.958526e-01
3	3L_14145957_SNP	14145957	7	A	G	0.108	-2.210791e+00	3.568985e+00	1.000000e-05	1.000000e+05	5.365503e-01	3.318652e-01	3.341383e-01
3	3L_14145980_SNP	14145980	9	T	C	0.459	1.163669e+00	2.250231e+00	1.000000e-05	1.000000e+05	6.058151e-01	4.687028e-01	4.701919e-01
3	3L_14145992_DEL	14145992	11	A	ATGTTTTATACAA	0.389	1.615925e+00	2.311597e+00	1.000000e-05	1.000000e+05	4.855881e-01	4.651258e-01	4.666329e-01
3	3L_14146008_SNP	14146008	11	C	T	0.417	8.601561e-01	2.298108e+00	1.000000e-05	1.000000e+05	7.087110e-01	6.653148e-01	6.660225e-01
3	3L_14146009_SNP	14146009	9	T	C	0.432	7.023329e-01	2.263493e+00	1.000000e-05	1.000000e-05	7.567676e-01	7.669156e-01	9.608684e-01
3	3L_14146011_SNP	14146011	12	C	A	0.420	6.814406e-01	2.293217e+00	1.000000e-05	1.000000e+05	7.667540e-01	7.380329e-01	7.385394e-01
3	3L_14146014_SNP	14146014	4	T	C	0.066	-1.044835e+00	4.416666e+00	1.000000e-05	1.000000e-05	8.133116e-01	8.287815e-01	9.243191e-01
3	3L_14146025_SNP	14146025	11	A	T	0.431	5.737314e-01	2.289056e+00	1.000000e-05	1.000000e+05	8.024301e-01	6.767788e-01	6.774522e-01
3	3L_14146029_SNP	14146029	10	T	C	0.400	5.756128e-01	2.297020e+00	1.000000e-05	1.000000e+05	8.024687e-01	6.949048e-01	6.955259e-01
3	3L_14146030_SNP	14146030	11	A	C	0.403	4.728398e-01	2.306190e+00	1.000000e-05	1.000000e+05	8.378224e-01	7.453324e-01	7.458208e-01
3	3L_14146074_SNP	14146074	2	C	T	0.118	-7.200701e-01	3.391740e+00	1.000000e-05	1.000000e+05	8.321566e-01	6.721369e-01	6.728241e-01
3	3L_14146136_INS	14146136	21	AA	A	0.291	-5.998892e-01	2.566968e+00	1.000000e-05	1.000000e-05	8.155357e-01	8.312809e-01	9.158620e-01
3	3L_14146146_SNP	14146146	1	T	C	0.091	1.885203e+00	3.816687e+00	1.000000e-05	1.000000e+05	6.220637e-01	4.775481e-01	4.789935e-01
3	3L_14146174_SNP	14146174	3	A	T	0.072	3.588696e+00	4.214802e+00	1.000000e-05	1.000000e+05	3.958584e-01	3.366441e-01	3.388867e-01
3	3L_14146301_SNP	14146301	6	C	G	0.483	8.991610e-01	2.213038e+00	1.000000e-05	1.000000e+05	6.850924e-01	6.385254e-01	6.393178e-01
3	3L_14146557_SNP	14146557	18	T	A	0.131	3.381056e+00	3.417926e+00	1.000000e-05	1.000000e-05	3.241312e-01	3.211225e-01	8.112625e-01
3	3L_14146558_SNP	14146558	10	A	G	0.310	-1.266472e-01	2.450940e+00	1.000000e-05	1.000000e+05	9.588572e-01	8.105397e-01	8.108798e-01
3	3L_14146561_SNP	14146561	22	T	G	0.233	4.417637e-01	2.794440e+00	1.000000e-05	1.000000e+05	8.745983e-01	7.652401e-01	7.656806e-01
3	3L_14146663_SNP	14146663	9	G	A	0.418	1.045264e+00	2.285965e+00	1.000000e-05	1.000000e-05	6.481423e-01	6.524921e-01	7.350249e-01
3	3L_14146733_SNP	14146733	6	C	A	0.121	3.752185e+00	3.393500e+00	1.000000e-05	1.000000e-05	2.706044e-01	2.671305e-01	7.122069e-01
3	3L_14146737_SNP	14146737	4	G	A	0.185	-3.378716e+00	2.820985e+00	3.181503e-03	2.543074e-02	2.328950e-01	2.294751e-01	2.785810e-01
3	3L_14146879_SNP	14146879	2	C	T	0.059	3.851179e+00	4.626296e+00	1.000000e-05	1.000000e-05	4.064586e-01	4.045487e-01	5.640577e-01
3	3L_14146920_SNP	14146920	5	G	C	0.467	-3.255522e-01	2.210433e+00	1.000000e-05	1.000000e+05	8.831064e-01	8.274965e-01	8.278018e-01
3	3L_14146968_SNP	14146968	9	T	G	0.274	-1.070016e+00	2.504191e+00	1.000000e-05	1.000000e-05	6.697727e-01	6.750242e-01	7.182661e-01
3	3L_14147025_SNP	14147025	5	G	C	0.280	-1.659484e+00	2.461418e+00	1.000000e-05	1.000000e-05	5.012091e-01	5.011332e-01	6.344324e-01
3	3L_14147063_SNP	14147063	2	A	T	0.078	2.869662e+00	4.058849e+00	1.000000e-05	1.000000e-05	4.806404e-01	4.801112e-01	6.343191e-01
3	3L_14147189_SNP	14147189	6	C	T	0.101	3.522156e+00	3.671887e+00	1.000000e-05	1.000000e-05	3.389701e-01	3.361259e-01	3.487592e-01
3	3L_14147217_SNP	14147217	10	A	G	0.324	-2.661127e+00	2.385752e+00	1.000000e-05	1.000000e-05	2.664288e-01	2.629276e-01	3.134031e-01
3	3L_14147230_SNP	14147230	2	T	C	0.111	6.683843e-01	3.472937e+00	1.000000e-05	1.000000e+05	8.476426e-01	8.527697e-01	8.530252e-01
3	3L_14147244_SNP	14147244	7	A	G	0.493	-3.350828e+00	2.202831e+00	1.000000e-05	1.000000e-05	1.303006e-01	1.267806e-01	2.027486e-01
3	3L_14147271_SNP	14147271	5	T	G	0.427	-2.697635e+00	2.218410e+00	1.000000e-05	1.000000e-05	2.258617e-01	2.221669e-01	3.168484e-01
3	3L_14147290_SNP	14147290	2	T	C	0.092	-1.291737e+00	3.786348e+00	1.000000e-05	1.000000e+05	7.334569e-01	6.895691e-01	6.902053e-01
3	3L_14147309_SNP	14147309	10	T	A	0.414	-2.487099e+00	2.267233e+00	1.000000e-05	1.000000e-05	2.743869e-01	2.709391e-01	3.828515e-01
3	3L_14147315_SNP	14147315	6	C	A	0.409	3.184631e+00	2.234519e+00	1.000000e-05	1.000000e-05	1.561503e-01	1.524791e-01	2.431471e-01
3	3L_14147341_SNP	14147341	10	A	G	0.393	3.466322e-01	2.295196e+00	1.000000e-05	1.000000e+05	8.801561e-01	7.635134e-01	7.639580e-01
3	3L_14147346_SNP	14147346	8	A	T	0.395	6.983900e-01	2.278244e+00	1.000000e-05	1.000000e-05	7.596073e-01	7.699660e-01	9.909885e-01
3	3L_14147352_SNP	14147352	4	A	G	0.086	3.903261e+00	3.903811e+00	1.000000e-05	1.000000e-05	3.189678e-01	3.159053e-01	4.559087e-01
3	3L_14147358_SNP	14147358	4	T	A	0.086	3.903261e+00	3.903811e+00	1.000000e-05	1.000000e-05	3.189678e-01	3.159053e-01	4.559087e-01
3	3L_14147360_SNP	14147360	7	T	A	0.203	1.711327e+00	2.757052e+00	1.000000e-05	1.000000e-05	5.357208e-01	5.364819e-01	6.038776e-01
3	3L_14147366_SNP	14147366	6	A	G	0.215	9.967648e-01	2.691126e+00	1.000000e-05	1.000000e-05	7.116080e-01	7.189037e-01	8.583580e-01
3	3L_14147370_SNP	14147370	5	T	A	0.127	-2.673321e-01	3.313147e+00	1.000000e-05	1.000000e+05	9.357960e-01	9.279217e-01	9.280417e-01
3	3L_14147373_SNP	14147373	7	G	T	0.209	5.758734e-01	2.726235e+00	1.000000e-05	1.000000e-05	8.329876e-01	8.511638e-01	9.301900e-01
3	3L_14147374_SNP	14147374	8	A	C	0.082	3.120598e+00	4.064392e+00	1.000000e-05	1.000000e-05	4.438033e-01	4.425407e-01	6.528590e-01
3	3L_14147378_SNP	14147378	9	G	A	0.212	1.678748e+00	2.727742e+00	1.000000e-05	1.000000e-05	5.391879e-01	5.400388e-01	6.293225e-01
3	3L_14147383_SNP	14147383	6	A	G	0.087	4.546655e+00	3.902192e+00	1.000000e-05	1.000000e-05	2.457819e-01	2.421652e-01	5.304257e-01
3	3L_14147384_SNP	14147384	8	A	G	0.088	4.611442e+00	3.904376e+00	1.000000e-05	1.000000e-05	2.394094e-01	2.357641e-01	5.217994e-01
3	3L_14147387_SNP	14147387	5	A	T	0.087	4.579772e+00	3.900849e+00	1.000000e-05	1.000000e-05	2.422132e-01	2.385801e-01	5.191726e-01
3	3L_14147394_SNP	14147394	6	T	C	0.087	4.763870e+00	3.900661e+00	1.000000e-05	1.000000e-05	2.238640e-01	2.201633e-01	4.880101e-01
3	3L_14147397_SNP	14147397	9	A	C	0.103	3.339041e+00	3.668523e+00	1.000000e-05	1.000000e-05	3.641651e-01	3.616344e-01	3.769852e-01
3	3L_14147422_SNP	14147422	6	A	G	0.161	-2.412168e+00	3.009055e+00	1.000000e-05	1.000000e-05	4.240146e-01	4.223973e-01	5.756051e-01
3	3L_14147457_SNP	14147457	4	A	T	0.086	4.652370e+00	3.903868e+00	1.000000e-05	1.000000e-05	2.352231e-01	2.315608e-01	2.616784e-01
3	3L_14147505_INS	14147505	9	CTC	C	0.411	-2.507291e+00	2.275210e+00	1.000000e-05	1.000000e-05	2.722017e-01	2.687387e-01	2.972033e-01
3	3L_14147587_SNP	14147587	3	C	T	0.118	1.853376e+00	3.401866e+00	1.000000e-05	1.000000e+05	5.866815e-01	5.733046e-01	5.743300e-01
3	3L_14147638_SNP	14147638	12	A	C	0.336	1.226988e+00	2.394279e+00	1.000000e-05	1.000000e-05	6.090685e-01	6.119904e-01	8.822821e-01
3	3L_14147652_INS	14147652	25	GG	G	0.500	2.670137e-01	2.369049e+00	1.000000e-05	1.000000e+05	9.104098e-01	8.930519e-01	8.932328e-01
3	3L_14147702_SNP	14147702	3	A	G	0.257	2.026701e+00	2.500858e+00	1.000000e-05	1.000000e-05	4.189759e-01	4.172725e-01	6.013292e-01
3	3L_14147707_SNP	14147707	1	T	G	0.078	-3.239829e+00	4.074778e+00	4.078192e-02	1.000000e+05	4.277990e-01	3.064984e-01	3.089358e-01
3	3L_14147721_SNP	14147721	2	C	A	0.078	-2.833745e+00	4.064768e+00	1.592533e-02	1.000000e+05	4.867751e-01	4.879346e-01	4.893297e-01
3	3L_14147840_DEL	14147840	5	A	AA	0.060	3.482967e+00	4.644160e+00	1.000000e-05	1.000000e+05	4.544338e-01	3.408597e-01	3.430756e-01
3	3L_14147961_SNP	14147961	6	A	G	0.141	1.018899e+00	3.179278e+00	1.000000e-05	1.000000e-05	7.490438e-01	7.586407e-01	9.947170e-01
3	3L_14148384_SNP	14148384	8	T	C	0.122	-1.228337e+00	3.418555e+00	1.000000e-05	1.000000e-05	7.198584e-01	7.276159e-01	7.529401e-01
3	3L_14148487_SNP	14148487	8	T	C	0.054	2.768131e+00	4.965671e+00	1.000000e-05	1.000000e-05	5.780376e-01	5.799738e-01	6.087211e-01
3	3L_14148562_SNP	14148562	6	A	G	0.470	-1.183918e+00	2.215329e+00	1.000000e-05	1.000000e-05	5.938313e-01	5.962547e-01	7.765102e-01
3	3L_14148564_SNP	14148564	5	G	A	0.193	9.285117e-02	2.796010e+00	1.000000e-05	1.000000e+05	9.735519e-01	9.818270e-01	9.818569e-01
3	3L_14148565_SNP	14148565	4	T	A	0.172	-9.640281e-01	2.916136e+00	1.000000e-05	1.000000e-05	7.414140e-01	7.504953e-01	7.614252e-01
3	3L_14148579_SNP	14148579	3	T	A	0.171	6.524245e-01	2.914322e+00	1.000000e-05	1.000000e-05	8.231603e-01	8.399043e-01	9.834631e-01
3	3L_14148663_SNP	14148663	7	T	G	0.176	9.747483e-01	2.915202e+00	1.000000e-05	1.000000e+05	7.385633e-01	7.312858e-01	7.318094e-01
3	3L_14148698_SNP	14148698	8	C	A	0.517	-9.883113e-01	2.226290e+00	1.000000e-05	1.000000e-05	6.577263e-01	6.624645e-01	7.490372e-01
3	3L_14148720_SNP	14148720	4	C	G	0.358	1.765429e+00	2.286728e+00	1.000000e-05	1.000000e-05	4.412937e-01	4.399846e-01	7.141970e-01
3	3L_14148756_SNP	14148756	10	G	T	0.379	-2.405144e+00	2.303708e+00	1.000000e-05	1.000000e-05	2.981282e-01	2.948678e-01	2.997504e-01
3	3L_14148786_SNP	14148786	7	G	T	0.243	-3.133485e+00	2.577343e+00	1.000000e-05	1.000000e+05	2.259532e-01	1.471469e-01	1.505771e-01
3	3L_14148838_SNP	14148838	4	C	T	0.252	-3.031992e+00	2.530466e+00	1.000000e-05	1.000000e-05	2.327059e-01	2.290341e-01	2.610338e-01
3	3L_14148896_SNP	14148896	7	T	A	0.054	-4.405781e+00	5.002386e+00	1.870905e-01	1.000000e+05	3.798512e-01	2.733158e-01	2.759735e-01
3	3L_14148901_SNP	14148901	6	A	T	0.107	5.730439e+00	3.540847e+00	1.000000e-05	1.000000e-05	1.076538e-01	1.043471e-01	1.143171e-01
3	3L_14148906_SNP	14148906	11	T	C	0.312	-5.116090e+00	2.402526e+00	6.873780e-02	1.360900e-01	3.482672e-02	3.402945e-02	4.289078e-02
3	3L_14148907_SNP	14148907	12	C	A	0.329	2.879331e+00	2.392831e+00	1.000000e-05	1.000000e-05	2.307250e-01	2.270461e-01	2.674102e-01
3	3L_14148915_SNP	14148915	11	C	T	0.333	-4.732830e+00	2.363791e+00	2.461803e-02	6.902015e-02	4.703978e-02	4.531250e-02	5.146625e-02
3	3L_14148924_SNP	14148924	16	T	C	0.331	2.707141e+00	2.426933e+00	1.000000e-05	1.000000e+05	2.664148e-01	2.551654e-01	2.579447e-01
3	3L_14148991_SNP	14148991	5	G	C	0.287	-3.521857e+00	2.421449e+00	1.000000e-05	1.091315e-02	1.478857e-01	1.442225e-01	1.831490e-01
3	3L_14149045_SNP	14149045	6	A	G	0.356	-2.830812e+00	2.298656e+00	1.000000e-05	1.000000e-05	2.200350e-01	2.163239e-01	2.427922e-01
3	3L_14149069_SNP	14149069	5	A	T	0.160	-1.196214e+00	3.008008e+00	1.000000e-05	1.000000e+05	6.914267e-01	5.840792e-01	5.850633e-01
3	3L_14149077_SNP	14149077	3	C	T	0.224	3.883389e+00	2.610040e+00	1.000000e-05	1.000000e-05	1.388579e-01	1.352778e-01	2.131490e-01
3	3L_14149293_SNP	14149293	8	A	C	0.347	-2.031697e+00	2.332800e+00	1.000000e-05	1.000000e-05	3.851678e-01	3.829306e-01	4.398270e-01
3	3L_14149659_SNP	14149659	5	A	C	0.093	-3.239752e+00	3.796605e+00	3.048222e-02	1.000000e+05	3.948197e-01	3.716999e-01	3.737253e-01
3	3L_14149742_SNP	14149742	4	A	G	0.073	-4.444746e-01	4.225821e+00	1.000000e-05	1.000000e+05	9.163711e-01	8.077019e-01	8.080480e-01
3	3L_14149757_SNP	14149757	2	G	A	0.052	7.508766e+00	4.868219e+00	1.000000e-05	1.000000e-05	1.250545e-01	1.215766e-01	1.944453e-01
3	3L_14149774_SNP	14149774	16	A	T	0.489	1.461299e+00	2.290733e+00	1.000000e-05	1.000000e-05	5.244871e-01	5.249647e-01	6.280875e-01
3	3L_14149777_SNP	14149777	6	A	C	0.443	-5.527983e-02	2.226491e+00	1.000000e-05	1.000000e+05	9.802245e-01	8.771768e-01	8.773865e-01
3	3L_14149807_SNP	14149807	10	C	T	0.503	1.614616e-01	2.244612e+00	1.000000e-05	1.000000e+05	9.427498e-01	9.639040e-01	9.639635e-01
3	3L_14149808_SNP	14149808	11	A	C	0.472	4.669384e-01	2.253243e+00	1.000000e-05	1.000000e-05	8.361080e-01	8.547785e-01	9.240931e-01
3	3L_14149814_DEL	14149814	3	C	CGTAAA	0.072	3.042953e-01	4.224700e+00	1.000000e-05	1.000000e+05	9.426746e-01	9.339703e-01	9.340800e-01
3	3L_14149820_INS	14149820	3	TATTTTTTTCTTTT	T	0.072	3.042953e-01	4.224700e+00	1.000000e-05	1.000000e+05	9.426746e-01	9.339703e-01	9.340800e-01
3	3L_14149832_SNP	14149832	4	G	A	0.086	1.101952e+00	3.924314e+00	1.000000e-05	1.000000e-05	7.792447e-01	7.911951e-01	9.329419e-01
3	3L_14149854_SNP	14149854	10	G	A	0.090	2.434879e+00	3.928963e+00	1.000000e-05	1.000000e-05	5.363664e-01	5.371441e-01	6.837196e-01
3	3L_14149872_SNP	14149872	15	C	A	0.207	-5.150785e-01	2.845717e+00	1.000000e-05	1.000000e-05	8.566077e-01	8.791530e-01	9.875711e-01
3	3L_14149878_SNP	14149878	11	A	T	0.188	5.653252e-01	2.894973e+00	1.000000e-05	1.000000e+05	8.454359e-01	7.996401e-01	8.000034e-01
3	3L_14149920_SNP	14149920	6	T	A	0.141	-4.053591e+00	3.180760e+00	1.269652e-01	1.000000e+05	2.044631e-01	8.568833e-02	8.922490e-02
3	3L_14150000_SNP	14150000	8	C	T	0.102	3.484816e+00	3.673956e+00	1.000000e-05	1.000000e-05	3.443710e-01	3.415905e-01	4.120930e-01
3	3L_14150053_SNP	14150053	10	T	C	0.207	-8.285725e-02	2.767764e+00	1.000000e-05	1.000000e+05	9.761569e-01	9.752835e-01	9.753242e-01
3	3L_14150086_SNP	14150086	1	C	G	0.110	-1.090617e+00	3.469051e+00	1.000000e-05	1.000000e+05	7.536599e-01	6.060614e-01	6.069648e-01
3	3L_14150141_SNP	14150141	9	A	C	0.411	2.751832e+00	2.263379e+00	1.000000e-05	1.000000e-05	2.259432e-01	2.222487e-01	3.816500e-01
3	3L_14150144_SNP	14150144	4	A	G	0.397	2.830134e+00	2.234988e+00	1.000000e-05	1.000000e-05	2.073478e-01	2.036117e-01	3.422132e-01
3	3L_14150145_SNP	14150145	5	T	G	0.400	2.813685e+00	2.241812e+00	1.000000e-05	1.000000e-05	2.113708e-01	2.076410e-01	3.724879e-01
3	3L_14150157_SNP	14150157	1	G	A	0.078	5.134136e+00	4.035509e+00	1.000000e-05	1.000000e-05	2.052308e-01	2.014920e-01	3.223841e-01
3	3L_14150194_SNP	14150194	5	A	G	0.053	-1.607095e+00	4.920634e+00	1.000000e-05	1.000000e+05	7.444173e-01	5.481648e-01	5.492911e-01
3	3L_14150381_SNP	14150381	11	A	C	0.465	1.648025e+00	2.251714e+00	1.000000e-05	1.000000e+05	4.653578e-01	3.091719e-01	3.115919e-01
3	3L_14150490_SNP	14150490	8	T	C	0.306	-1.158284e-01	2.414973e+00	1.000000e-05	1.000000e+05	9.618090e-01	9.756741e-01	9.757141e-01
3	3L_14150518_SNP	14150518	2	T	A	0.144	1.048721e+00	3.108138e+00	1.000000e-05	1.000000e-05	7.362722e-01	7.450208e-01	8.408230e-01
3	3L_14150519_SNP	14150519	10	A	T	0.179	2.462144e+00	2.915456e+00	1.000000e-05	1.000000e-05	3.997095e-01	3.976925e-01	4.801176e-01
3	3L_14150618_SNP	14150618	3	A	G	0.059	-7.381560e-01	4.645452e+00	1.000000e-05	1.000000e+05	8.739597e-01	6.378624e-01	6.386570e-01
3	3L_14150656_SNP	14150656	5	A	T	0.080	1.486943e+00	4.072797e+00	1.000000e-05	1.000000e+05	7.155506e-01	6.846329e-01	6.852833e-01
3	3L_14150666_SNP	14150666	9	C	T	0.349	1.237114e+00	2.341645e+00	1.000000e-05	1.000000e-05	5.980549e-01	6.006135e-01	7.873340e-01
3	3L_14150667_SNP	14150667	10	A	T	0.345	1.592970e+00	2.354749e+00	1.000000e-05	1.000000e-05	4.997562e-01	4.996471e-01	6.286189e-01
3	3L_14150670_SNP	14150670	9	A	G	0.349	1.275231e+00	2.340272e+00	1.000000e-05	1.000000e-05	5.866160e-01	5.888133e-01	7.625014e-01
3	3L_14150684_SNP	14150684	5	T	A	0.073	-1.984827e+00	4.224431e+00	1.000000e-05	1.000000e+05	6.391393e-01	5.222324e-01	5.234696e-01
3	3L_14150724_SNP	14150724	7	G	A	0.176	3.033194e+00	2.908712e+00	1.000000e-05	1.000000e-05	2.986983e-01	2.954429e-01	5.711917e-01
3	3L_14150727_SNP	14150727	10	A	T	0.097	1.343150e+00	3.814886e+00	1.000000e-05	1.000000e+05	7.252649e-01	7.219101e-01	7.224579e-01
3	3L_14150773_INS	14150773	23	TAAG	T	0.205	3.815532e+00	2.898757e+00	1.000000e-05	1.000000e-05	1.900666e-01	1.863213e-01	3.571995e-01
3	3L_14150789_SNP	14150789	19	T	A	0.169	4.224859e+00	3.071272e+00	1.000000e-05	1.000000e-05	1.709675e-01	1.672480e-01	5.467357e-01
3	3L_14150810_SNP	14150810	16	A	C	0.173	4.484529e+00	3.009323e+00	1.000000e-05	1.000000e-05	1.382407e-01	1.346645e-01	3.121093e-01
3	3L_14150819_SNP	14150819	18	A	G	0.197	3.768189e+00	2.887047e+00	1.000000e-05	1.000000e-05	1.937952e-01	1.900494e-01	3.695612e-01
3	3L_14150822_SNP	14150822	17	A	C	0.196	3.721398e+00	2.884319e+00	1.000000e-05	1.000000e-05	1.989347e-01	1.951905e-01	3.750663e-01
3	3L_14150826_SNP	14150826	22	A	T	0.414	-2.183392e+00	2.375927e+00	1.000000e-05	1.000000e+05	3.595703e-01	2.990343e-01	3.015209e-01
3	3L_14150827_SNP	14150827	15	C	A	0.193	3.471316e+00	2.882621e+00	1.000000e-05	1.000000e-05	2.303756e-01	2.266956e-01	4.352327e-01
3	3L_14150834_SNP	14150834	16	A	T	0.194	3.356623e+00	2.886553e+00	1.000000e-05	1.000000e-05	2.467134e-01	2.431012e-01	4.558608e-01
3	3L_14150836_SNP	14150836	20	C	T	0.304	1.180412e+00	2.524250e+00	1.000000e-05	1.000000e+05	6.407199e-01	4.736457e-01	4.751103e-01
3	3L_14150854_SNP	14150854	18	A	T	0.175	2.795202e+00	3.027635e+00	1.000000e-05	1.000000e-05	3.573509e-01	3.547313e-01	8.097164e-01
3	3L_14150869_SNP	14150869	24	A	C	0.489	2.533989e+00	2.354788e+00	1.000000e-05	1.000000e+05	2.835871e-01	1.980318e-01	2.011839e-01
3	3L_14150885_SNP	14150885	22	A	C	0.150	3.706079e+00	3.259933e+00	1.000000e-05	1.000000e-05	2.573870e-01	2.538311e-01	7.744089e-01
3	3L_14150905_SNP	14150905	23	T	C	0.462	1.461953e+00	2.359495e+00	1.000000e-05	1.000000e+05	5.364462e-01	4.932992e-01	4.946687e-01
3	3L_14150965_SNP	14150965	10	G	C	0.062	-1.984077e+00	4.642043e+00	1.000000e-05	1.000000e+05	6.696823e-01	4.528710e-01	4.544407e-01
3	3L_14151069_SNP	14151069	2	A	T	0.105	1.705077e+00	3.579100e+00	1.000000e-05	1.000000e-05	6.344749e-01	6.382984e-01	8.596936e-01
3	3L_14151071_SNP	14151071	4	C	T	0.113	1.843093e+00	3.487888e+00	1.000000e-05	1.000000e-05	5.979740e-01	6.005300e-01	8.057015e-01
3	3L_14151094_SNP	14151094	4	T	G	0.172	-2.407151e+00	2.917590e+00	1.000000e-05	1.000000e+05	4.106374e-01	3.555631e-01	3.576871e-01
3	3L_14151101_SNP	14151101	5	T	C	0.093	6.311246e+00	3.754102e+00	1.000000e-05	1.000000e-05	9.478545e-02	9.163993e-02	1.490807e-01
3	3L_14151102_SNP	14151102	7	T	A	0.446	1.064302e+00	2.231925e+00	1.000000e-05	1.000000e-05	6.341512e-01	6.379626e-01	7.600582e-01
3	3L_14151118_SNP	14151118	4	T	C	0.053	-3.235231e+00	4.943696e+00	5.359126e-02	1.000000e+05	5.138332e-01	5.222097e-01	5.234471e-01
3	3L_14151199_SNP	14151199	4	A	G	0.053	-3.189981e+00	4.942742e+00	5.146459e-02	1.000000e+05	5.196495e-01	5.312780e-01	5.324757e-01
3	3L_14151210_SNP	14151210	5	G	A	0.280	-1.302446e+00	2.454309e+00	1.000000e-05	1.000000e-05	5.964170e-01	5.989229e-01	8.103691e-01
3	3L_14151493_SNP	14151493	7	A	C	0.223	-2.585563e+00	2.656769e+00	1.000000e-05	1.000000e+05	3.320010e-01	1.326435e-01	1.361316e-01
3	3L_14151530_SNP	14151530	11	C	G	0.139	3.940515e+00	3.240089e+00	1.000000e-05	1.000000e-05	2.258036e-01	2.221087e-01	3.112970e-01
3	3L_14151784_SNP	14151784	2	T	G	0.065	-1.763507e+00	4.411966e+00	1.000000e-05	1.000000e+05	6.899311e-01	4.897489e-01	4.911353e-01
3	3L_14151828_SNP	14151828	2	T	G	0.065	1.338300e+00	4.429768e+00	1.000000e-05	1.000000e-05	7.629773e-01	7.735919e-01	9.005276e-01
3	3L_14151829_SNP	14151829	9	G	C	0.356	1.659678e+00	2.328850e+00	1.000000e-05	1.000000e-05	4.771489e-01	4.765460e-01	7.539335e-01
3	3L_14151971_SNP	14151971	2	C	T	0.085	-3.689842e-01	3.918171e+00	1.000000e-05	1.000000e+05	9.250961e-01	9.547095e-01	9.547843e-01
3	3L_14152067_SNP	14152067	7	A	C	0.405	3.868460e-01	2.260536e+00	1.000000e-05	1.000000e-05	8.643490e-01	8.887354e-01	9.222958e-01
3	3L_14152068_SNP	14152068	3	C	T	0.375	9.089625e-01	2.268573e+00	1.000000e-05	1.000000e-05	6.892213e-01	6.953675e-01	7.576728e-01
3	3L_14152142_INS	14152142	10	TT	T	0.297	-1.009677e+00	2.463250e+00	1.000000e-05	1.000000e-05	6.824592e-01	6.882843e-01	8.065573e-01
3	3L_14152234_SNP	14152234	1	T	G	0.091	-1.019320e+00	3.787620e+00	1.000000e-05	1.000000e+05	7.882032e-01	5.908068e-01	5.917658e-01
3	3L_14152328_SNP	14152328	1	A	T	0.065	-4.418674e+00	4.517383e+00	1.287170e-01	1.000000e+05	3.295549e-01	2.313115e-01	2.342497e-01
3	3L_14152343_SNP	14152343	4	T	A	0.066	-2.287359e+00	4.432699e+00	1.000000e-05	1.000000e-05	6.065906e-01	6.094294e-01	9.195304e-01
3	3L_14152388_SNP	14152388	4	A	G	0.371	-3.659273e-01	2.276332e+00	1.000000e-05	1.000000e-05	8.725014e-01	8.991496e-01	9.670087e-01
3	3L_14152429_SNP	14152429	10	C	T	0.359	-3.933834e+00	2.346016e+00	4.443951e-04	1.000000e+05	9.563407e-02	6.522805e-02	6.866491e-02
3	3L_14152456_SNP	14152456	12	T	C	0.238	-6.086283e-01	2.658815e+00	1.000000e-05	1.000000e+05	8.192469e-01	6.814623e-01	6.821219e-01
3	3L_14152489_SNP	14152489	5	T	C	0.120	2.908960e-01	3.391090e+00	1.000000e-05	1.000000e+05	9.317523e-01	9.219636e-01	9.220938e-01
3	3L_14152497_SNP	14152497	7	C	T	0.203	-2.533270e+00	2.757226e+00	1.000000e-05	1.000000e+05	3.596690e-01	2.070867e-01	2.101821e-01
3	3L_14152498_SNP	14152498	13	G	T	0.465	9.983995e-01	2.269103e+00	1.000000e-05	1.000000e+05	6.605640e-01	5.872390e-01	5.882112e-01
3	3L_14152509_SNP	14152509	7	G	C	0.128	4.884341e-01	3.315758e+00	1.000000e-05	1.000000e-05	8.830850e-01	9.133567e-01	9.741047e-01
3	3L_14152518_SNP	14152518	5	A	G	0.167	-1.386160e+00	2.954737e+00	1.000000e-05	1.000000e+05	6.396478e-01	5.689230e-01	5.699656e-01
3	3L_14152529_SNP	14152529	0	A	T	0.065	-1.952042e+00	4.461770e+00	1.000000e-05	1.000000e-05	6.623669e-01	6.672994e-01	7.639020e-01
3	3L_14152533_INS	14152533	10	T	TTCGT	0.248	-1.133697e+00	2.598723e+00	1.000000e-05	1.000000e+05	6.632732e-01	3.690156e-01	3.710572e-01
3	3L_14152548_SNP	14152548	4	T	C	0.358	-6.597473e-01	2.292612e+00	1.000000e-05	1.000000e-05	7.739140e-01	7.854070e-01	9.305162e-01
3	3L_14152551_SNP	14152551	8	G	A	0.293	1.557382e+00	2.448289e+00	1.000000e-05	1.000000e-05	5.256612e-01	5.261679e-01	8.123313e-01
3	3L_14152555_SNP	14152555	8	T	C	0.354	-1.525360e-01	2.328932e+00	1.000000e-05	1.000000e+05	9.478651e-01	9.369649e-01	9.370695e-01
3	3L_14152568_SNP	14152568	8	G	T	0.272	-1.404928e-01	2.505749e+00	1.000000e-05	1.000000e+05	9.553611e-01	6.517630e-01	6.525128e-01
3	3L_14152582_SNP	14152582	27	T	G	0.219	6.374760e-01	2.896769e+00	1.000000e-05	1.000000e+05	8.261162e-01	5.857047e-01	5.866827e-01
3	3L_14152620_SNP	14152620	12	T	C	0.399	-1.068837e+00	2.328001e+00	1.000000e-05	1.000000e+05	6.468024e-01	5.638167e-01	5.648795e-01
3	3L_14152621_SNP	14152621	7	A	G	0.304	-1.287721e+00	2.444565e+00	1.000000e-05	1.000000e+05	5.991220e-01	4.923716e-01	4.937456e-01
3	3L_14152630_SNP	14152630	4	C	A	0.086	1.355805e+00	3.914917e+00	1.000000e-05	1.000000e-05	7.295829e-01	7.379151e-01	7.985920e-01
3	3L_14152649_SNP	14152649	7	A	G	0.155	3.126747e-01	3.084005e+00	1.000000e-05	1.000000e+05	9.193777e-01	7.614509e-01	7.619004e-01
3	3L_14152650_SNP	14152650	3	C	T	0.079	-2.016611e+00	4.132721e+00	1.000000e-05	1.000000e-05	6.262798e-01	6.298022e-01	7.413956e-01
3	3L_14152657_SNP	14152657	6	G	C	0.154	-4.546489e-02	3.075741e+00	1.000000e-05	1.000000e+05	9.882257e-01	7.879643e-01	7.883531e-01
3	3L_14152659_SNP	14152659	10	G	T	0.345	-7.673009e-01	2.360858e+00	1.000000e-05	1.000000e-05	7.456209e-01	7.549831e-01	8.018205e-01
3	3L_14152666_SNP	14152666	6	T	A	0.081	-1.082726e+00	4.069515e+00	1.000000e-05	1.000000e+05	7.905552e-01	6.031473e-01	6.040611e-01
3	3L_14152682_SNP	14152682	3	G	T	0.105	-5.470484e+00	3.615056e+00	1.369448e-01	1.751832e-01	1.322926e-01	1.380129e-01	1.766758e-01
3	3L_14152701_SNP	14152701	11	T	C	0.514	9.594875e-01	2.250391e+00	1.000000e-05	1.000000e-05	6.704453e-01	6.757262e-01	9.715323e-01
3	3L_14152707_SNP	14152707	4	C	T	0.192	1.332905e-01	2.788667e+00	1.000000e-05	1.000000e+05	9.619406e-01	7.676730e-01	7.681078e-01
3	3L_14152728_SNP	14152728	9	T	A	0.336	-2.786148e-01	2.369518e+00	1.000000e-05	1.000000e+05	9.065534e-01	9.326721e-01	9.327841e-01
3	3L_14152729_SNP	14152729	7	G	A	0.176	7.213737e-01	2.920200e+00	1.000000e-05	1.000000e-05	8.052192e-01	8.197421e-01	8.386834e-01
3	3L_14152745_SNP	14152745	3	T	C	0.230	-1.275609e+00	2.604100e+00	1.000000e-05	1.000000e+05	6.249487e-01	4.010593e-01	4.029118e-01
3	3L_14152787_SNP	14152787	3	C	T	0.211	3.603847e+00	2.675868e+00	1.000000e-05	1.000000e-05	1.800507e-01	1.763141e-01	1.876311e-01
3	3L_14152788_SNP	14152788	3	C	T	0.434	-3.818278e+00	2.186943e+00	1.000000e-05	1.000000e+05	8.284127e-02	6.350027e-02	6.692311e-02
3	3L_14152797_SNP	14152797	6	G	C	0.074	1.265440e+00	4.231254e+00	1.000000e-05	1.000000e-05	7.652953e-01	7.760897e-01	8.960346e-01
3	3L_14152927_SNP	14152927	2	T	A	0.098	8.464044e+00	3.612900e+00	1.000000e-05	1.000000e-05	2.043953e-02	1.915029e-02	3.297148e-02
3	3L_14153024_SNP	14153024	1	C	G	0.078	-7.274064e-01	4.069191e+00	1.000000e-05	1.000000e-05	8.583646e-01	8.813054e-01	9.697127e-01
3	3L_14153277_SNP	14153277	6	T	C	0.483	9.713873e-01	2.219297e+00	1.000000e-05	1.000000e-05	6.622248e-01	6.671513e-01	6.942324e-01
3	3L_14153379_SNP	14153379	10	A	G	0.269	3.403021e-02	2.528336e+00	1.000000e-05	1.000000e+05	9.892788e-01	8.375131e-01	8.377983e-01
3	3L_14153631_SNP	14153631	3	A	G	0.125	1.649259e+00	3.317181e+00	1.000000e-05	1.000000e+05	6.197756e-01	5.786444e-01	5.796493e-01
3	3L_14153642_SNP	14153642	10	C	T	0.469	1.283838e+00	2.243700e+00	1.000000e-05	1.000000e-05	5.680340e-01	5.696762e-01	7.886268e-01
3	3L_14153654_SNP	14153654	2	G	A	0.092	-1.385820e+00	3.798981e+00	1.000000e-05	1.000000e+05	7.157772e-01	6.285633e-01	6.293888e-01
3	3L_14153661_SNP	14153661	2	G	A	0.092	-1.385820e+00	3.798981e+00	1.000000e-05	1.000000e+05	7.157772e-01	6.285633e-01	6.293888e-01
3	3L_14153664_DEL	14153664	0	A	ACGTTATACA	0.097	-1.429210e+00	3.677253e+00	1.000000e-05	1.000000e-05	6.980698e-01	7.046536e-01	7.245007e-01
3	3L_14153688_SNP	14153688	1	T	C	0.097	-1.524623e+00	3.677989e+00	1.000000e-05	1.000000e-05	6.790731e-01	6.847416e-01	7.048229e-01
3	3L_14153696_SNP	14153696	1	A	G	0.091	-3.641674e-01	3.808449e+00	1.000000e-05	1.000000e+05	9.239476e-01	9.162639e-01	9.164040e-01
3	3L_14153706_SNP	14153706	3	G	A	0.099	-1.530692e+00	3.678551e+00	1.000000e-05	1.000000e-05	6.779144e-01	6.835298e-01	7.060957e-01
3	3L_14153711_SNP	14153711	3	T	C	0.178	1.859674e+00	2.860274e+00	1.000000e-05	1.000000e-05	5.165616e-01	5.168457e-01	6.873466e-01
3	3L_14153716_SNP	14153716	4	G	A	0.086	-1.311668e+00	3.927137e+00	1.000000e-05	1.000000e-05	7.388391e-01	7.477524e-01	9.155330e-01
3	3L_14153717_SNP	14153717	3	A	G	0.086	1.212673e-01	3.930533e+00	1.000000e-05	1.000000e+05	9.754275e-01	7.834078e-01	7.838068e-01
3	3L_14153724_SNP	14153724	5	A	T	0.120	-9.642246e-01	3.408860e+00	1.000000e-05	1.000000e-05	7.776702e-01	7.894833e-01	8.593226e-01
3	3L_14153742_SNP	14153742	2	C	G	0.085	-1.452934e-01	3.939259e+00	1.000000e-05	1.000000e+05	9.706263e-01	9.971968e-01	9.972014e-01
3	3L_14153749_SNP	14153749	2	C	T	0.092	-3.825331e-01	3.809474e+00	1.000000e-05	1.000000e+05	9.201462e-01	9.199359e-01	9.200697e-01
3	3L_14153752_MNP	14153752	4	TAC	GTA	0.086	-1.464604e+00	3.935197e+00	1.000000e-05	1.000000e-05	7.102768e-01	7.175001e-01	9.180340e-01
3	3L_14153758_SNP	14153758	3	T	A	0.079	-5.370796e-01	4.089424e+00	1.000000e-05	1.000000e+05	8.956849e-01	6.501630e-01	6.509179e-01
3	3L_14153802_SNP	14153802	3	A	G	0.118	9.696120e-01	3.391303e+00	1.000000e-05	1.000000e+05	7.753353e-01	6.966328e-01	6.972490e-01
3	3L_14153819_SNP	14153819	3	T	A	0.118	5.448017e-01	3.391819e+00	1.000000e-05	1.000000e+05	8.726042e-01	7.992049e-01	7.995692e-01
3	3L_14153833_SNP	14153833	2	G	T	0.176	3.007269e+00	2.854899e+00	1.000000e-05	1.000000e-05	2.938425e-01	2.905452e-01	4.046411e-01
3	3L_14153851_SNP	14153851	2	T	A	0.150	4.295078e+00	3.038447e+00	1.000000e-05	1.000000e-05	1.595310e-01	1.558465e-01	2.456273e-01
3	3L_14153852_SNP	14153852	1	C	T	0.156	4.165505e+00	2.986921e+00	1.000000e-05	1.000000e-05	1.651769e-01	1.614732e-01	2.457270e-01
3	3L_14153854_SNP	14153854	3	A	G	0.151	3.927211e+00	3.047702e+00	1.000000e-05	1.000000e-05	1.995017e-01	1.957578e-01	2.984770e-01
3	3L_14153897_SNP	14153897	6	C	T	0.141	3.605278e+00	3.164148e+00	1.000000e-05	1.000000e-05	2.563224e-01	2.527604e-01	5.308402e-01
3	3L_14153904_SNP	14153904	5	G	A	0.107	1.698912e+00	3.574624e+00	1.000000e-05	1.000000e-05	6.352768e-01	6.391303e-01	7.078174e-01
3	3L_14153905_SNP	14153905	11	A	C	0.160	4.539867e+00	3.059092e+00	1.000000e-05	1.000000e-05	1.398645e-01	1.362780e-01	2.192971e-01
3	3L_14153920_SNP	14153920	4	G	C	0.126	-1.764320e+00	3.321674e+00	1.000000e-05	1.000000e+05	5.960874e-01	2.631087e-01	2.658348e-01
3	3L_14153926_SNP	14153926	10	G	A	0.310	-3.300099e+00	2.453592e+00	1.000000e-05	1.000000e+05	1.806263e-01	1.505906e-01	1.540053e-01
3	3L_14153939_SNP	14153939	7	A	G	0.318	-2.669097e+00	2.416096e+00	1.000000e-05	1.000000e+05	2.710290e-01	2.068205e-01	2.099176e-01
3	3L_14153941_SNP	14153941	8	A	T	0.401	-4.286138e-01	2.281021e+00	1.000000e-05	1.000000e-05	8.512022e-01	8.726023e-01	9.536964e-01
3	3L_14153966_SNP	14153966	7	G	C	0.351	2.751019e+00	2.317985e+00	1.000000e-05	1.000000e-05	2.371521e-01	2.334975e-01	4.274321e-01
3	3L_14154108_SNP	14154108	4	A	T	0.126	4.602937e-01	3.318923e+00	1.000000e-05	1.000000e+05	8.898805e-01	9.048044e-01	9.049645e-01
3	3L_14154184_SNP	14154184	4	C	A	0.126	5.856177e-01	3.322835e+00	1.000000e-05	1.000000e+05	8.603397e-01	8.531139e-01	8.533687e-01
3	3L_14154258_SNP	14154258	4	A	T	0.093	-3.033964e-01	3.824881e+00	1.000000e-05	1.000000e+05	9.368810e-01	5.563100e-01	5.574030e-01
3	3L_14154277_SNP	14154277	8	A	G	0.469	-7.920996e-01	2.245589e+00	1.000000e-05	1.000000e+05	7.247752e-01	5.087856e-01	5.100832e-01
3	3L_14154296_SNP	14154296	3	A	G	0.132	-2.898951e-01	3.242290e+00	1.000000e-05	1.000000e+05	9.288733e-01	5.764983e-01	5.775114e-01
3	3L_14154324_SNP	14154324	1	C	G	0.117	4.731221e-01	3.412485e+00	1.000000e-05	1.000000e+05	8.899146e-01	8.683351e-01	8.685611e-01
3	3L_14154340_SNP	14154340	2	T	G	0.065	1.160956e+00	4.413209e+00	1.000000e-05	1.000000e+05	7.928575e-01	7.934621e-01	7.938388e-01
3	3L_14154384_SNP	14154384	3	G	A	0.092	-1.770211e+00	3.809257e+00	1.000000e-05	1.000000e+05	6.428020e-01	2.955097e-01	2.980196e-01
3	3L_14154391_SNP	14154391	3	G	A	0.092	-6.595282e-01	3.809510e+00	1.000000e-05	1.000000e+05	8.627821e-01	3.794240e-01	3.814030e-01
3	3L_14154422_SNP	14154422	5	C	T	0.133	1.196256e+00	3.257845e+00	1.000000e-05	1.000000e-05	7.139861e-01	7.214127e-01	9.519001e-01
3	3L_14154451_INS	14154451	9	AA	A	0.308	1.385050e+00	2.417911e+00	1.000000e-05	1.000000e-05	5.676067e-01	5.692365e-01	5.926759e-01
3	3L_14154457_SNP	14154457	6	A	C	0.134	-8.156756e-01	3.250068e+00	1.000000e-05	1.000000e+05	8.021748e-01	2.803713e-01	2.829818e-01
3	3L_14154477_SNP	14154477	4	G	A	0.338	1.746751e+00	2.318055e+00	1.000000e-05	1.000000e-05	4.522899e-01	4.511877e-01	5.230620e-01
3	3L_14154513_DEL	14154513	3	T	TG	0.125	2.833151e+00	3.307224e+00	1.000000e-05	1.000000e-05	3.929839e-01	3.908633e-01	5.248880e-01
3	3L_14154546_SNP	14154546	5	T	G	0.107	8.239741e-01	3.573838e+00	1.000000e-05	1.000000e-05	8.179689e-01	8.340232e-01	9.505131e-01
3	3L_14154548_SNP	14154548	4	C	A	0.119	2.366199e-01	3.392235e+00	1.000000e-05	1.000000e+05	9.444816e-01	7.966416e-01	7.970114e-01
3	3L_14154558_SNP	14154558	9	A	G	0.295	-3.096606e+00	2.437159e+00	1.000000e-05	1.000000e+05	2.058192e-01	1.640528e-01	1.674010e-01
3	3L_14154559_SNP	14154559	8	T	C	0.293	-2.863205e+00	2.435926e+00	1.000000e-05	1.000000e+05	2.416697e-01	1.655266e-01	1.688670e-01
3	3L_14154561_SNP	14154561	6	T	C	0.161	1.039074e+00	3.006242e+00	1.000000e-05	1.000000e-05	7.300921e-01	7.384554e-01	9.091044e-01
3	3L_14154571_SNP	14154571	10	C	T	0.317	-3.746785e+00	2.392722e+00	1.000000e-05	4.004235e-03	1.194494e-01	1.160182e-01	1.284050e-01
3	3L_14154574_SNP	14154574	19	C	A	0.287	-2.724335e+00	2.549108e+00	1.000000e-05	1.000000e-05	2.868809e-01	2.835265e-01	4.011080e-01
3	3L_14154582_SNP	14154582	11	T	C	0.167	-3.221471e+00	3.013348e+00	1.000000e-05	1.285814e-02	2.867342e-01	2.832966e-01	2.978535e-01
3	3L_14154584_SNP	14154584	11	G	T	0.278	-2.858305e+00	2.500069e+00	1.000000e-05	1.000000e-05	2.547155e-01	2.511446e-01	2.772964e-01
3	3L_14154588_SNP	14154588	14	T	A	0.277	-2.665287e+00	2.531417e+00	1.000000e-05	1.000000e-05	2.940653e-01	2.907698e-01	2.942861e-01
3	3L_14154590_SNP	14154590	14	A	T	0.277	-2.582223e+00	2.531966e+00	1.000000e-05	1.000000e-05	3.094206e-01	3.062636e-01	3.593910e-01
3	3L_14154591_SNP	14154591	14	T	A	0.262	-3.157245e+00	2.570440e+00	1.000000e-05	1.000000e-05	2.212368e-01	2.175288e-01	3.195572e-01
3	3L_14154601_SNP	14154601	13	T	A	0.148	-5.178598e+00	3.183009e+00	8.411965e-02	1.468766e-01	1.058189e-01	1.068856e-01	1.409265e-01
3	3L_14154607_SNP	14154607	13	T	A	0.155	-4.298283e+00	3.124435e+00	5.772402e-02	1.000000e+05	1.709385e-01	1.396151e-01	1.430771e-01
3	3L_14154616_SNP	14154616	16	A	G	0.158	-1.833243e+00	3.141872e+00	1.000000e-05	1.000000e+05	5.604300e-01	4.852575e-01	4.866654e-01
3	3L_14154636_SNP	14154636	21	A	G	0.485	-1.126815e+00	2.330774e+00	1.000000e-05	1.000000e-05	6.294714e-01	6.331098e-01	6.389650e-01
3	3L_14154651_SNP	14154651	26	C	T	0.302	-1.866358e+00	2.596276e+00	1.000000e-05	1.000000e-05	4.733309e-01	4.726484e-01	5.997257e-01
3	3L_14154659_SNP	14154659	19	C	G	0.169	9.210648e-01	3.091814e+00	1.000000e-05	1.000000e-05	7.661830e-01	7.770472e-01	8.322401e-01
3	3L_14154667_SNP	14154667	23	T	A	0.250	-2.878738e+00	2.712913e+00	1.000000e-05	1.000000e+05	2.903165e-01	2.808277e-01	2.834352e-01
3	3L_14154670_SNP	14154670	27	G	T	0.188	-1.470983e+00	3.059596e+00	1.000000e-05	1.000000e+05	6.313664e-01	5.194669e-01	5.207164e-01
3	3L_14154679_SNP	14154679	31	T	G	0.242	-2.981059e+00	2.833567e+00	1.000000e-05	1.000000e-05	2.944456e-01	2.911534e-01	3.267909e-01
3	3L_14154680_SNP	14154680	28	G	A	0.252	-2.747627e+00	2.757658e+00	1.000000e-05	1.000000e+05	3.206576e-01	3.158348e-01	3.182113e-01
3	3L_14154683_SNP	14154683	27	C	T	0.250	-2.606968e+00	2.755194e+00	1.000000e-05	1.000000e+05	3.455477e-01	3.382401e-01	3.404726e-01
3	3L_14154685_SNP	14154685	26	T	A	0.240	-2.207974e+00	2.784048e+00	1.000000e-05	1.000000e-05	4.289672e-01	4.274362e-01	4.905167e-01
3	3L_14154690_INS	14154690	25	AATA	A	0.246	-2.498187e+00	2.750059e+00	1.000000e-05	1.000000e-05	3.650986e-01	3.625803e-01	4.121934e-01
3	3L_14154692_SNP	14154692	26	G	A	0.256	-2.945080e+00	2.718519e+00	1.000000e-05	1.000000e-05	2.803729e-01	2.769684e-01	3.223274e-01
3	3L_14154693_SNP	14154693	24	T	G	0.252	-2.880164e+00	2.712969e+00	1.000000e-05	1.000000e-05	2.900884e-01	2.867599e-01	3.391815e-01
3	3L_14154695_SNP	14154695	25	T	C	0.254	-3.004330e+00	2.715712e+00	1.000000e-05	1.000000e-05	2.703545e-01	2.668789e-01	3.191015e-01
3	3L_14154696_SNP	14154696	27	T	A	0.242	-3.048190e+00	2.775542e+00	1.000000e-05	1.000000e-05	2.738396e-01	2.703879e-01	3.088326e-01
3	3L_14154700_SNP	14154700	29	T	G	0.262	-1.905771e+00	2.731574e+00	1.000000e-05	1.000000e-05	4.864417e-01	4.860371e-01	5.485255e-01
3	3L_14154708_SNP	14154708	24	C	A	0.244	-2.424590e+00	2.745228e+00	1.000000e-05	1.000000e-05	3.785222e-01	3.761890e-01	4.098159e-01
3	3L_14154709_SNP	14154709	25	T	A	0.246	-2.469528e+00	2.747805e+00	1.000000e-05	1.000000e-05	3.702193e-01	3.677703e-01	4.116506e-01
3	3L_14154715_MNP	14154715	19	ACG	CAA	0.250	-1.913756e+00	2.674992e+00	1.000000e-05	1.000000e-05	4.754439e-01	4.748053e-01	5.889050e-01
3	3L_14154720_MNP	14154720	19	TCT	ATA	0.250	-2.047497e+00	2.676054e+00	1.000000e-05	1.000000e-05	4.453876e-01	4.441545e-01	5.616207e-01
3	3L_14154724_SNP	14154724	21	T	A	0.246	-1.450974e+00	2.720387e+00	1.000000e-05	1.000000e-05	5.945562e-01	5.970027e-01	7.094080e-01
3	3L_14154726_SNP	14154726	22	C	G	0.248	-1.446556e+00	2.722295e+00	1.000000e-05	1.000000e-05	5.959353e-01	5.984258e-01	7.217215e-01
3	3L_14154731_SNP	14154731	22	T	G	0.271	3.861011e-01	2.650780e+00	1.000000e-05	1.000000e+05	8.843862e-01	7.445491e-01	7.450393e-01
3	3L_14154737_SNP	14154737	18	T	A	0.241	-2.040805e+00	2.710181e+00	1.000000e-05	1.000000e-05	4.526060e-01	4.515098e-01	5.434634e-01
3	3L_14154739_SNP	14154739	18	C	A	0.234	-1.326044e+00	2.750498e+00	1.000000e-05	1.000000e-05	6.304208e-01	6.340941e-01	7.443332e-01
3	3L_14154753_INS	14154753	15	ACCATAAAGACATATCATAAAAACA	A	0.264	-4.351464e+00	2.577120e+00	2.238126e-03	3.212520e-02	9.336602e-02	9.021530e-02	1.237824e-01
3	3L_14154788_SNP	14154788	6	G	C	0.188	3.281832e+00	2.820955e+00	1.000000e-05	1.000000e-05	2.464999e-01	2.428866e-01	3.345479e-01
3	3L_14154802_SNP	14154802	9	T	A	0.473	2.384102e-01	2.247421e+00	1.000000e-05	1.000000e+05	9.156574e-01	8.867027e-01	8.868950e-01
3	3L_14154806_SNP	14154806	8	A	G	0.517	-1.189538e+00	2.234362e+00	1.000000e-05	1.000000e-05	5.952376e-01	5.977057e-01	7.173433e-01
3	3L_14154819_SNP	14154819	7	G	A	0.473	1.068461e+00	2.225017e+00	1.000000e-05	1.000000e-05	6.317731e-01	6.354961e-01	8.534380e-01
3	3L_14154826_SNP	14154826	7	T	G	0.189	4.675987e+00	2.808192e+00	1.000000e-05	1.000000e-05	9.794799e-02	9.475992e-02	1.380920e-01
3	3L_14154834_SNP	14154834	5	C	A	0.167	4.237471e+00	2.941059e+00	1.000000e-05	1.000000e-05	1.516987e-01	1.480472e-01	1.582258e-01
3	3L_14154838_SNP	14154838	6	T	C	0.282	-2.481834e+00	2.456737e+00	1.000000e-05	1.000000e+05	3.139974e-01	2.145071e-01	2.175550e-01
3	3L_14154844_SNP	14154844	3	T	A	0.072	9.958809e-01	4.238083e+00	1.000000e-05	1.000000e+05	8.145376e-01	7.805416e-01	7.809470e-01
3	3L_14154887_SNP	14154887	3	A	T	0.230	2.540117e+00	2.598184e+00	1.000000e-05	1.000000e-05	3.298005e-01	3.268529e-01	4.723450e-01
3	3L_14154899_INS	14154899	7	TC	T	0.209	9.633815e-01	2.727569e+00	1.000000e-05	1.000000e-05	7.244268e-01	7.324500e-01	7.857535e-01
3	3L_14154957_SNP	14154957	3	A	G	0.224	3.608587e+00	2.615862e+00	1.000000e-05	1.000000e-05	1.697662e-01	1.660497e-01	1.765164e-01
3	3L_14155140_SNP	14155140	3	C	A	0.276	-2.143961e+00	2.441522e+00	1.000000e-05	1.000000e-05	3.812619e-01	3.789679e-01	4.339783e-01
3	3L_14155142_SNP	14155142	7	A	T	0.520	1.411787e+00	2.223958e+00	1.000000e-05	1.000000e+05	5.265078e-01	5.155194e-01	5.167866e-01
3	3L_14155153_SNP	14155153	10	C	G	0.166	1.009269e+00	3.014942e+00	1.000000e-05	1.000000e-05	7.382709e-01	7.471475e-01	9.411474e-01
3	3L_14155188_SNP	14155188	5	T	A	0.253	-1.377310e+00	2.534736e+00	1.000000e-05	1.000000e-05	5.876683e-01	5.898982e-01	6.207371e-01
3	3L_14155197_INS	14155197	5	T	TAT	0.527	2.662205e+00	2.199150e+00	1.000000e-05	1.000000e-05	2.279426e-01	2.242544e-01	3.063542e-01
3	3L_14155210_INS	14155210	7	A	AATGTGTAAAAATA	0.520	2.589895e+00	2.214609e+00	1.000000e-05	1.000000e-05	2.440494e-01	2.404246e-01	3.402023e-01
3	3L_14155212_SNP	14155212	4	G	A	0.252	-1.795314e+00	2.530777e+00	1.000000e-05	1.000000e-05	4.791677e-01	4.786073e-01	5.378356e-01
3	3L_14155247_SNP	14155247	2	A	T	0.209	-1.578586e+00	2.685440e+00	1.000000e-05	1.000000e+05	5.575178e-01	4.986797e-01	5.000239e-01
3	3L_14155248_SNP	14155248	6	T	A	0.134	-2.495238e+00	3.242911e+00	1.000000e-05	1.000000e-05	4.428238e-01	4.415430e-01	5.570924e-01
3	3L_14155270_DEL	14155270	8	TT	T	0.469	2.319972e+00	2.228487e+00	1.000000e-05	1.000000e+05	2.995042e-01	2.277351e-01	2.306969e-01
3	3L_14155274_SNP	14155274	3	A	G	0.105	3.191721e+00	3.558171e+00	1.000000e-05	1.000000e-05	3.711313e-01	3.686947e-01	8.308273e-01
3	3L_14155278_SNP	14155278	7	G	C	0.480	2.819253e+00	2.217458e+00	1.000000e-05	1.000000e+05	2.055322e-01	1.237744e-01	1.272904e-01
3	3L_14155283_DEL	14155283	2	T	TGT	0.105	3.144600e+00	3.557335e+00	1.000000e-05	1.000000e-05	3.781051e-01	3.757660e-01	8.398472e-01
3	3L_14155303_SNP	14155303	6	T	C	0.329	-2.746166e+00	2.361114e+00	1.000000e-05	1.000000e-05	2.466195e-01	2.430069e-01	2.982354e-01
3	3L_14155332_SNP	14155332	0	T	A	0.077	3.930174e+00	4.057428e+00	1.000000e-05	1.000000e-05	3.342652e-01	3.313673e-01	3.456674e-01
3	3L_14155442_SNP	14155442	5	T	G	0.107	2.808257e+00	3.563245e+00	1.000000e-05	1.000000e-05	4.318551e-01	4.303751e-01	6.131408e-01
3	3L_14155506_SNP	14155506	0	G	A	0.065	-9.167234e-01	4.414397e+00	1.000000e-05	1.000000e+05	8.357672e-01	4.651568e-01	4.666638e-01
3	3L_14155551_SNP	14155551	3	T	G	0.237	-9.372295e-01	2.580095e+00	1.000000e-05	1.000000e+05	7.169200e-01	6.637630e-01	6.644755e-01
3	3L_14155561_SNP	14155561	8	G	A	0.313	-1.736875e+00	2.409025e+00	1.000000e-05	1.000000e+05	4.720252e-01	2.757979e-01	2.784390e-01
3	3L_14155565_SNP	14155565	1	A	G	0.052	-6.374155e-01	4.908295e+00	1.000000e-05	1.000000e+05	8.968450e-01	7.766344e-01	7.770486e-01
3	3L_14155595_SNP	14155595	3	T	G	0.079	3.719586e+00	4.047891e+00	1.000000e-05	1.000000e-05	3.596064e-01	3.570158e-01	3.946089e-01
3	3L_14155598_SNP	14155598	5	A	C	0.113	2.295414e-02	3.477054e+00	1.000000e-05	1.000000e+05	9.947414e-01	7.324901e-01	7.330106e-01
3	3L_14155606_SNP	14155606	0	C	T	0.065	-9.167234e-01	4.414397e+00	1.000000e-05	1.000000e+05	8.357672e-01	4.651568e-01	4.666638e-01
3	3L_14155609_SNP	14155609	6	T	C	0.356	3.038260e+00	2.300413e+00	1.000000e-05	1.000000e-05	1.885713e-01	1.848267e-01	2.499287e-01
3	3L_14155613_SNP	14155613	9	A	G	0.308	-5.037595e-01	2.418459e+00	1.000000e-05	1.000000e-05	8.352754e-01	8.538120e-01	9.464892e-01
3	3L_14155616_SNP	14155616	7	A	G	0.311	-2.073258e-01	2.396600e+00	1.000000e-05	1.000000e+05	9.311762e-01	9.398257e-01	9.399255e-01
3	3L_14155654_SNP	14155654	7	A	C	0.331	2.343885e+00	2.351227e+00	1.000000e-05	1.000000e-05	3.204084e-01	3.173608e-01	4.195212e-01
3	3L_14155664_SNP	14155664	16	A	G	0.094	-2.148354e+00	3.927448e+00	1.000000e-05	1.000000e-05	5.851739e-01	5.873267e-01	7.057743e-01
3	3L_14155671_SNP	14155671	4	A	C	0.066	-5.139504e-01	4.416181e+00	1.000000e-05	1.000000e-05	9.075059e-01	9.526669e-01	9.628657e-01
3	3L_14155672_SNP	14155672	3	G	A	0.066	-4.829793e-01	4.415118e+00	1.000000e-05	1.000000e+05	9.130357e-01	9.519184e-01	9.519979e-01
3	3L_14155677_SNP	14155677	5	A	T	0.353	-1.078624e+00	2.307432e+00	1.000000e-05	1.000000e+05	6.408427e-01	5.630363e-01	5.641022e-01
3	3L_14155687_DEL	14155687	5	C	CTTGTCA	0.053	-2.697770e+00	4.921625e+00	2.438070e-02	1.000000e-05	5.843956e-01	5.993640e-01	6.294876e-01
3	3L_14155690_SNP	14155690	12	T	G	0.063	1.434195e+00	4.645455e+00	1.000000e-05	1.000000e-05	7.579490e-01	7.681841e-01	8.429957e-01
3	3L_14155691_SNP	14155691	17	T	C	0.377	2.634203e+00	2.364333e+00	1.000000e-05	1.000000e-05	2.669768e-01	2.634791e-01	2.668790e-01
3	3L_14155698_SNP	14155698	5	C	G	0.060	-9.078835e-01	4.641328e+00	1.000000e-05	1.000000e+05	8.451778e-01	8.094326e-01	8.097751e-01
3	3L_14155930_SNP	14155930	2	G	C	0.092	8.768863e-01	3.786124e+00	1.000000e-05	1.000000e+05	8.171561e-01	7.549280e-01	7.553930e-01
3	3L_14156015_SNP	14156015	1	C	G	0.052	1.903008e+00	4.900005e+00	1.000000e-05	1.000000e-05	6.982867e-01	7.048815e-01	8.517875e-01
3	3L_14156024_SNP	14156024	5	G	A	0.387	-1.657842e+00	2.258589e+00	1.000000e-05	1.000000e-05	4.640693e-01	4.631982e-01	6.694425e-01
3	3L_14156028_SNP	14156028	3	G	C	0.257	-1.205115e+00	2.504598e+00	1.000000e-05	1.000000e+05	6.310940e-01	5.279793e-01	5.291914e-01
3	3L_14156044_SNP	14156044	6	T	A	0.477	1.688507e+00	2.216653e+00	1.000000e-05	1.000000e-05	4.473971e-01	4.462018e-01	6.299926e-01
3	3L_14156045_SNP	14156045	6	A	G	0.477	1.688507e+00	2.216653e+00	1.000000e-05	1.000000e-05	4.473971e-01	4.462018e-01	6.299926e-01
3	3L_14156068_SNP	14156068	10	C	A	0.255	1.771309e+00	2.573461e+00	1.000000e-05	1.000000e-05	4.923139e-01	4.920380e-01	5.499652e-01
3	3L_14156074_SNP	14156074	4	G	T	0.060	1.351278e+00	4.640422e+00	1.000000e-05	1.000000e-05	7.712975e-01	7.825732e-01	9.794387e-01
3	3L_14156081_DEL	14156081	1	A	ATCTCTAAGTAACATTCA	0.052	2.923838e+00	4.909386e+00	1.000000e-05	1.000000e-05	5.523544e-01	5.535564e-01	5.783668e-01
3	3L_14156102_SNP	14156102	3	T	G	0.204	5.808428e-01	2.720257e+00	1.000000e-05	1.000000e+05	8.312037e-01	8.126008e-01	8.129367e-01
3	3L_14156127_SNP	14156127	4	T	C	0.073	9.961538e-01	4.225264e+00	1.000000e-05	1.000000e-05	8.139353e-01	8.294816e-01	9.705043e-01
3	3L_14156179_SNP	14156179	17	A	G	0.268	1.269475e+00	2.602234e+00	1.000000e-05	1.000000e-05	6.263659e-01	6.298913e-01	7.737416e-01
3	3L_14156181_SNP	14156181	10	A	T	0.434	1.420578e+00	2.260192e+00	1.000000e-05	1.000000e-05	5.306060e-01	5.312366e-01	6.204704e-01
3	3L_14156243_SNP	14156243	9	T	G	0.336	-9.802975e-01	2.363912e+00	1.000000e-05	1.000000e+05	6.789514e-01	6.642976e-01	6.650085e-01
3	3L_14156289_SNP	14156289	11	A	G	0.188	1.341726e+00	2.879278e+00	1.000000e-05	1.000000e-05	6.418869e-01	6.459919e-01	7.798322e-01
3	3L_14156348_SNP	14156348	21	A	C	0.231	-1.462688e+00	2.779194e+00	1.000000e-05	1.000000e-05	5.994473e-01	6.020510e-01	7.562415e-01
3	3L_14156355_SNP	14156355	19	G	A	0.206	7.573783e-01	2.861130e+00	1.000000e-05	1.000000e-05	7.915892e-01	8.046841e-01	9.671230e-01
3	3L_14156367_SNP	14156367	18	A	T	0.219	1.212446e+00	2.787206e+00	1.000000e-05	1.000000e-05	6.641765e-01	6.691859e-01	7.692112e-01
3	3L_14156396_SNP	14156396	27	A	T	0.398	4.426691e-01	2.446874e+00	1.000000e-05	1.000000e-05	8.566776e-01	8.792383e-01	9.823357e-01
3	3L_14156406_SNP	14156406	21	A	T	0.425	-6.413734e-02	2.367701e+00	1.000000e-05	1.000000e+05	9.784247e-01	7.756585e-01	7.760749e-01
3	3L_14156442_SNP	14156442	14	T	C	0.177	2.867371e-01	2.985713e+00	1.000000e-05	1.000000e+05	9.236182e-01	7.857842e-01	7.861779e-01
3	3L_14156443_SNP	14156443	24	T	G	0.481	1.244553e+00	2.377703e+00	1.000000e-05	1.000000e-05	6.014397e-01	6.041084e-01	9.205724e-01
3	3L_14156468_SNP	14156468	18	T	C	0.380	4.886991e-01	2.397697e+00	1.000000e-05	1.000000e+05	8.387667e-01	7.638652e-01	7.643089e-01
3	3L_14156484_SNP	14156484	14	G	A	0.248	1.091978e+00	2.634569e+00	1.000000e-05	1.000000e-05	6.791064e-01	6.847764e-01	9.083359e-01
3	3L_14156493_SNP	14156493	9	G	A	0.253	6.295050e-01	2.576002e+00	1.000000e-05	1.000000e-05	8.072716e-01	8.220270e-01	8.646855e-01
3	3L_14156541_SNP	14156541	15	C	T	0.236	2.111640e-01	2.694315e+00	1.000000e-05	1.000000e+05	9.376337e-01	9.658147e-01	9.658710e-01
3	3L_14156610_SNP	14156610	8	A	C	0.150	-1.009142e+00	3.161941e+00	1.000000e-05	1.000000e-05	7.500488e-01	7.597157e-01	8.052615e-01
3	3L_14156636_SNP	14156636	12	G	C	0.385	1.667549e+00	2.318082e+00	1.000000e-05	1.000000e+05	4.730199e-01	4.457877e-01	4.473943e-01
3	3L_14156649_SNP	14156649	16	A	C	0.424	1.457626e+00	2.320276e+00	1.000000e-05	1.000000e+05	5.308077e-01	4.817056e-01	4.831306e-01
3	3L_14156650_SNP	14156650	10	A	C	0.407	9.013130e-01	2.284223e+00	1.000000e-05	1.000000e+05	6.937046e-01	5.798215e-01	5.808219e-01
3	3L_14156686_SNP	14156686	3	A	C	0.164	-6.472767e-01	3.009995e+00	1.000000e-05	1.000000e-05	8.300225e-01	8.477475e-01	9.369788e-01
3	3L_14156761_SNP	14156761	1	C	T	0.078	4.106497e+00	4.043073e+00	1.000000e-05	1.000000e-05	3.113924e-01	3.082545e-01	3.943886e-01
3	3L_14156870_DEL	14156870	12	A	AAC	0.168	-2.310802e+00	3.013938e+00	1.000000e-05	1.000000e-05	4.444460e-01	4.431953e-01	4.633219e-01
3	3L_14156945_SNP	14156945	9	C	T	0.226	1.965707e+00	2.717468e+00	1.000000e-05	1.000000e+05	4.705704e-01	3.359381e-01	3.381853e-01
3	3L_14157002_SNP	14157002	5	C	T	0.093	1.745533e-03	3.795380e+00	1.000000e-05	1.000000e+05	9.996336e-01	9.296622e-01	9.297792e-01
3	3L_14157020_SNP	14157020	4	T	A	0.252	1.662014e+00	2.527395e+00	1.000000e-05	1.000000e+05	5.117901e-01	4.074910e-01	4.093068e-01
3	3L_14157023_SNP	14157023	6	C	T	0.255	5.140139e-01	2.536453e+00	1.000000e-05	1.000000e+05	8.396791e-01	7.166807e-01	7.172423e-01
3	3L_14157403_SNP	14157403	2	A	T	0.052	-1.094855e-01	4.963559e+00	1.000000e-05	1.000000e+05	9.824307e-01	9.502463e-01	9.503285e-01
3	3L_14157443_DEL	14157443	17	T	TC	0.370	-5.233912e-02	2.392305e+00	1.000000e-05	1.000000e+05	9.825739e-01	7.563454e-01	7.568070e-01
3	3L_14157447_SNP	14157447	4	C	T	0.053	-1.081885e-01	4.964064e+00	1.000000e-05	1.000000e+05	9.826406e-01	9.447447e-01	9.448362e-01
3	3L_14157455_SNP	14157455	7	C	A	0.304	2.427082e+00	2.418829e+00	1.000000e-05	1.000000e+05	3.172569e-01	2.588205e-01	2.615754e-01
3	3L_14157475_SNP	14157475	6	A	G	0.094	-8.943563e-01	3.791320e+00	1.000000e-05	1.000000e+05	8.138311e-01	5.787985e-01	5.798027e-01
3	3L_14157506_SNP	14157506	4	T	C	0.146	-3.736953e+00	3.116029e+00	5.765865e-02	1.000000e+05	2.322900e-01	1.876075e-01	1.908230e-01
3	3L_14157558_SNP	14157558	3	C	T	0.151	1.128010e+00	3.061300e+00	1.000000e-05	1.000000e-05	7.130324e-01	7.204063e-01	9.449626e-01
3	3L_14157565_INS	14157565	4	A	ACATA	0.411	-9.915939e-01	2.232610e+00	1.000000e-05	1.000000e-05	6.575722e-01	6.623040e-01	8.597046e-01
3	3L_14157602_SNP	14157602	4	C	G	0.404	-2.207316e+00	2.233941e+00	1.000000e-05	1.000000e-05	3.246830e-01	3.216801e-01	4.654688e-01
3	3L_14157706_SNP	14157706	2	A	G	0.078	2.088665e+00	4.055033e+00	1.000000e-05	1.000000e-05	6.072456e-01	6.101063e-01	6.247498e-01
3	3L_14157765_SNP	14157765	3	T	C	0.178	-8.952868e-01	2.865305e+00	1.000000e-05	1.000000e-05	7.551209e-01	7.651489e-01	7.908654e-01
3	3L_14157818_SNP	14157818	5	C	A	0.407	2.370623e-02	2.246585e+00	1.000000e-05	1.000000e+05	9.915946e-01	9.343761e-01	9.344851e-01
3	3L_14157919_SNP	14157919	5	A	C	0.100	2.767703e+00	3.670074e+00	1.000000e-05	1.000000e-05	4.519395e-01	4.508306e-01	5.131668e-01
3	3L_14157929_SNP	14157929	4	A	T	0.106	4.265117e+00	3.555170e+00	1.000000e-05	1.000000e-05	2.321247e-01	2.284509e-01	2.648916e-01
3	3L_14158009_SNP	14158009	11	A	G	0.146	3.782694e+00	3.174223e+00	1.000000e-05	1.000000e-05	2.352397e-01	2.315775e-01	2.784038e-01
3	3L_14158012_SNP	14158012	20	G	C	0.459	-1.431978e+00	2.327691e+00	1.000000e-05	1.000000e+05	5.393474e-01	4.513094e-01	4.528872e-01
3	3L_14158081_SNP	14158081	18	G	C	0.474	1.933102e-01	2.308777e+00	1.000000e-05	1.000000e+05	9.333825e-01	7.724615e-01	7.728853e-01
3	3L_14158225_SNP	14158225	9	C	T	0.233	8.222006e-01	2.644193e+00	1.000000e-05	1.000000e+05	7.562679e-01	6.954292e-01	6.960488e-01
3	3L_14158285_SNP	14158285	4	C	A	0.093	-2.216254e-01	3.787751e+00	1.000000e-05	1.000000e+05	9.534184e-01	9.134624e-01	9.136074e-01
3	3L_14158287_SNP	14158287	4	C	A	0.086	8.116176e-01	3.914575e+00	1.000000e-05	1.000000e-05	8.360279e-01	8.546855e-01	8.840505e-01
3	3L_14158301_SNP	14158301	3	A	T	0.072	-2.116739e+00	4.221176e+00	1.000000e-05	1.000000e-05	6.167749e-01	6.199605e-01	6.802947e-01
3	3L_14158318_SNP	14158318	0	C	T	0.090	-2.844281e-01	3.782266e+00	1.000000e-05	1.000000e+05	9.401541e-01	9.073166e-01	9.074723e-01
3	3L_14158379_SNP	14158379	5	T	A	0.233	-2.017959e+00	2.617173e+00	1.000000e-05	1.000000e-05	4.418770e-01	4.405786e-01	5.113899e-01
3	3L_14158476_SNP	14158476	4	G	A	0.132	2.251086e+00	3.283507e+00	1.000000e-05	1.000000e-05	4.940263e-01	4.937884e-01	5.889984e-01
3	3L_14158771_INS	14158771	7	A	AA	0.311	3.269959e-02	2.397301e+00	1.000000e-05	1.000000e+05	9.891349e-01	9.861171e-01	9.861399e-01
3	3L_14158773_SNP	14158773	2	T	G	0.052	4.081866e+00	4.889979e+00	1.000000e-05	1.000000e-05	4.051736e-01	4.032431e-01	5.349892e-01
3	3L_14158786_SNP	14158786	4	T	C	0.291	1.708324e+00	2.415771e+00	1.000000e-05	1.000000e-05	4.805529e-01	4.800219e-01	5.278432e-01
3	3L_14158797_SNP	14158797	3	T	G	0.342	-6.433512e-02	2.308012e+00	1.000000e-05	1.000000e+05	9.777987e-01	9.266143e-01	9.267366e-01
3	3L_14158829_SNP	14158829	6	A	G	0.336	-1.898454e-02	2.341504e+00	1.000000e-05	1.000000e+05	9.935416e-01	8.317084e-01	8.320052e-01
3	3L_14158874_SNP	14158874	0	G	C	0.052	-5.681987e-01	4.898994e+00	1.000000e-05	1.000000e+05	9.078193e-01	7.421180e-01	7.426142e-01
3	3L_14158915_SNP	14158915	7	G	C	0.385	1.386520e+00	2.279067e+00	1.000000e-05	1.000000e-05	5.438490e-01	5.448223e-01	6.899999e-01
3	3L_14158992_SNP	14158992	23	T	A	0.348	-4.044746e-01	2.484832e+00	1.000000e-05	1.000000e+05	8.709099e-01	7.752854e-01	7.757027e-01
3	3L_14158996_SNP	14158996	21	T	A	0.082	-1.899013e+00	4.243994e+00	1.000000e-05	1.000000e+05	6.551807e-01	6.083345e-01	6.092298e-01
3	3L_14158999_SNP	14158999	19	A	T	0.081	-4.713394e+00	4.280985e+00	1.331486e-01	1.000000e+05	2.726341e-01	2.663103e-01	2.690149e-01
3	3L_14159069_INS	14159069	12	ACGA	A	0.182	3.019363e+00	2.924806e+00	1.000000e-05	1.000000e-05	3.035576e-01	3.003458e-01	8.176456e-01
3	3L_14159249_SNP	14159249	0	A	C	0.084	5.546128e+00	3.933223e+00	1.000000e-05	1.000000e-05	1.605614e-01	1.568731e-01	2.111557e-01
3	3L_14159271_SNP	14159271	7	A	C	0.365	1.245197e-02	2.304759e+00	1.000000e-05	1.000000e+05	9.956964e-01	8.932500e-01	8.934306e-01
3	3L_14159334_SNP	14159334	4	T	A	0.139	-1.280692e+00	3.200973e+00	1.000000e-05	1.000000e+05	6.896485e-01	5.303513e-01	5.315531e-01
3	3L_14159379_SNP	14159379	5	C	T	0.260	8.454872e-01	2.527059e+00	1.000000e-05	1.000000e-05	7.384080e-01	7.472935e-01	8.584281e-01
3	3L_14159408_SNP	14159408	2	C	G	0.105	3.033870e+00	3.557765e+00	1.000000e-05	1.000000e-05	3.951420e-01	3.930544e-01	4.870265e-01
3	3L_14159475_SNP	14159475	1	T	A	0.299	-1.994837e+00	2.370528e+00	1.000000e-05	1.000000e+05	4.013810e-01	3.773115e-01	3.793031e-01
3	3L_14159496_SNP	14159496	4	C	G	0.437	-1.674360e+00	2.211411e+00	1.000000e-05	1.000000e+05	4.501346e-01	3.759544e-01	3.779541e-01
3	3L_14159523_SNP	14159523	1	C	G	0.052	1.032689e+00	4.899913e+00	1.000000e-05	1.000000e-05	8.333596e-01	8.515936e-01	9.792988e-01
3	3L_14159532_INS	14159532	1	TAT	G	0.052	1.032689e+00	4.899913e+00	1.000000e-05	1.000000e-05	8.333596e-01	8.515936e-01	9.792988e-01
3	3L_14159539_SNP	14159539	2	G	T	0.052	9.856434e-01	4.901064e+00	1.000000e-05	1.000000e-05	8.408829e-01	8.603523e-01	9.721623e-01
3	3L_14159556_SNP	14159556	10	A	C	0.476	2.148769e+00	2.237139e+00	1.000000e-05	1.000000e-05	3.383299e-01	3.354783e-01	4.640727e-01
3	3L_14159569_SNP	14159569	4	C	A	0.457	-1.331334e+00	2.204137e+00	1.000000e-05	1.000000e-05	5.467334e-01	5.477835e-01	6.646831e-01
3	3L_14159573_SNP	14159573	0	A	G	0.071	-2.739349e+00	4.248255e+00	1.688913e-02	1.000000e+05	5.200176e-01	4.698503e-01	4.713338e-01
3	3L_14159578_SNP	14159578	2	T	G	0.098	7.795562e-01	3.668433e+00	1.000000e-05	1.000000e+05	8.319987e-01	7.999079e-01	8.002707e-01
3	3L_14159597_SNP	14159597	6	T	A	0.423	-1.813205e+00	2.246099e+00	1.000000e-05	1.000000e-05	4.207731e-01	4.191001e-01	5.433275e-01
3	3L_14159606_SNP	14159606	1	A	C	0.260	-1.863746e+00	2.492672e+00	1.000000e-05	1.000000e-05	4.558023e-01	4.547680e-01	5.870693e-01
3	3L_14159611_DEL	14159611	5	G	GGTAGAAGAACT	0.147	-2.247016e+00	3.121208e+00	1.000000e-05	1.000000e-05	4.726807e-01	4.719847e-01	5.254978e-01
3	3L_14159631_SNP	14159631	3	G	A	0.151	-2.192279e+00	3.072717e+00	1.000000e-05	1.000000e-05	4.766515e-01	4.760382e-01	5.074051e-01
3	3L_14159640_SNP	14159640	1	G	A	0.266	-7.047300e-01	2.459700e+00	1.000000e-05	1.000000e+05	7.748773e-01	6.769486e-01	6.776215e-01
3	3L_14159657_SNP	14159657	1	T	C	0.156	-7.120256e-01	3.011338e+00	1.000000e-05	1.000000e-05	8.134032e-01	8.288842e-01	9.357882e-01
3	3L_14159683_SNP	14159683	2	T	C	0.170	2.779136e+00	2.901970e+00	1.000000e-05	1.000000e+05	3.397489e-01	2.768105e-01	2.794448e-01
3	3L_14159727_SNP	14159727	7	A	G	0.162	-1.816555e+00	3.010247e+00	1.000000e-05	1.000000e-05	5.471040e-01	5.481640e-01	7.207228e-01
3	3L_14159806_SNP	14159806	3	T	C	0.349	1.045151e+00	2.295793e+00	1.000000e-05	1.000000e+05	6.495817e-01	4.420229e-01	4.436494e-01
3	3L_14159812_SNP	14159812	1	A	C	0.052	-2.627038e+00	4.950417e+00	3.099175e-02	1.000000e+05	5.964219e-01	4.703556e-01	4.718365e-01
3	3L_14159997_SNP	14159997	9	T	C	0.260	5.935983e-01	2.559643e+00	1.000000e-05	1.000000e-05	8.169224e-01	8.328427e-01	9.059086e-01
3	3L_14160092_SNP	14160092	6	T	C	0.497	-1.104232e+00	2.218083e+00	1.000000e-05	1.000000e+05	6.193221e-01	4.684863e-01	4.699765e-01
3	3L_14160118_SNP	14160118	7	T	A	0.486	-3.438076e-01	2.224681e+00	1.000000e-05	1.000000e+05	8.773871e-01	6.687039e-01	6.694014e-01
3	3L_14160119_SNP	14160119	10	G	A	0.366	-3.845643e-01	2.334138e+00	1.000000e-05	1.000000e+05	8.693546e-01	7.927220e-01	7.931003e-01
3	3L_14160125_SNP	14160125	1	G	A	0.052	-2.816825e+00	4.938684e+00	4.191456e-02	1.000000e+05	5.692761e-01	4.980537e-01	4.994008e-01
3	3L_14160192_SNP	14160192	3	G	A	0.072	3.585708e+00	4.215855e+00	1.000000e-05	1.000000e-05	3.963687e-01	3.942999e-01	7.186826e-01
3	3L_14160262_SNP	14160262	3	T	G	0.072	4.636358e+00	4.209207e+00	1.000000e-05	1.000000e-05	2.724289e-01	2.689675e-01	5.367820e-01
3	3L_14160323_SNP	14160323	12	A	G	0.392	-1.105943e+00	2.310532e+00	1.000000e-05	1.000000e-05	6.328734e-01	6.366372e-01	9.607817e-01
3	3L_14160347_DEL	14160347	4	T	TATTT	0.060	3.061193e-02	4.640039e+00	1.000000e-05	1.000000e+05	9.947448e-01	7.083103e-01	7.088944e-01
3	3L_14160357_SNP	14160357	3	C	T	0.066	-3.201228e+00	4.441152e+00	5.672927e-02	1.000000e+05	4.721334e-01	3.651297e-01	3.671949e-01
3	3L_14160386_INS	14160386	30	GG	G	0.400	-3.271272e-01	2.470077e+00	1.000000e-05	1.000000e+05	8.948145e-01	8.416540e-01	8.419311e-01
3	3L_14160402_SNP	14160402	12	A	T	0.077	2.561634e+00	4.232316e+00	1.000000e-05	1.000000e-05	5.459116e-01	5.469397e-01	8.032342e-01
3	3L_14160425_SNP	14160425	9	G	A	0.062	-7.567725e-01	4.644239e+00	1.000000e-05	1.000000e+05	8.707753e-01	5.800597e-01	5.810591e-01
3	3L_14160582_DEL	14160582	29	T	TCACT	0.492	-2.238797e-01	2.407881e+00	1.000000e-05	1.000000e+05	9.260436e-01	9.966164e-01	9.966220e-01
3	3L_14160668_SNP	14160668	12	C	T	0.476	1.689454e-01	2.261562e+00	1.000000e-05	1.000000e+05	9.405493e-01	8.928589e-01	8.930402e-01
3	3L_14160817_SNP	14160817	10	G	T	0.262	3.269500e+00	2.535779e+00	1.000000e-05	1.000000e-05	1.992359e-01	1.954919e-01	3.087532e-01
3	3L_14160905_SNP	14160905	4	G	T	0.172	-9.291804e-01	2.922842e+00	1.000000e-05	1.000000e-05	7.509948e-01	7.607280e-01	8.755458e-01
3	3L_14160976_SNP	14160976	11	C	A	0.389	3.944488e+00	2.294144e+00	1.000000e-05	1.000000e-05	8.758220e-02	8.454131e-02	1.606387e-01
3	3L_14160977_SNP	14160977	12	T	G	0.084	1.060905e+00	4.091428e+00	1.000000e-05	1.000000e-05	7.957551e-01	8.092664e-01	9.886767e-01
3	3L_14160978_SNP	14160978	8	A	C	0.102	-2.069046e+00	3.703415e+00	1.000000e-05	1.000000e+05	5.771981e-01	4.093435e-01	4.111489e-01
3	3L_14161025_SNP	14161025	5	T	C	0.060	1.499109e+00	4.648135e+00	1.000000e-05	1.000000e-05	7.475031e-01	7.569937e-01	8.686025e-01
3	3L_14161032_SNP	14161032	0	T	C	0.103	-4.513562e+00	3.575413e+00	7.651882e-02	1.022863e-01	2.087423e-01	2.142055e-01	2.962788e-01
3	3L_14161040_SNP	14161040	1	G	C	0.058	-5.132171e+00	4.724568e+00	2.205379e-01	1.000000e+05	2.790779e-01	2.224922e-01	2.254884e-01
3	3L_14161063_SNP	14161063	5	A	T	0.267	4.098303e+00	2.477296e+00	1.000000e-05	1.000000e-05	1.001210e-01	9.690480e-02	1.347593e-01
3	3L_14161077_SNP	14161077	6	C	A	0.302	-1.450878e+00	2.411230e+00	1.000000e-05	1.000000e-05	5.482590e-01	5.493500e-01	6.522232e-01
3	3L_14161134_INS	14161134	8	TA	T	0.068	9.889914e-01	4.434944e+00	1.000000e-05	1.000000e-05	8.238351e-01	8.406719e-01	9.446779e-01
3	3L_14161150_SNP	14161150	7	A	G	0.074	-3.736469e+00	4.260096e+00	6.961157e-02	1.000000e+05	3.818242e-01	3.461672e-01	3.483498e-01
3	3L_14161158_SNP	14161158	3	T	C	0.059	1.389175e-01	4.656214e+00	1.000000e-05	1.000000e+05	9.762379e-01	8.119469e-01	8.122841e-01
3	3L_14161159_SNP	14161159	1	A	G	0.104	1.020645e+00	3.564838e+00	1.000000e-05	1.000000e-05	7.750315e-01	7.866186e-01	8.192138e-01
3	3L_14161322_SNP	14161322	10	A	C	0.186	1.115134e+00	2.878440e+00	1.000000e-05	1.000000e+05	6.989953e-01	6.773505e-01	6.780222e-01
3	3L_14161333_SNP	14161333	9	A	C	0.356	-2.101777e-01	2.338990e+00	1.000000e-05	1.000000e+05	9.285181e-01	9.847204e-01	9.847455e-01
3	3L_14161334_SNP	14161334	9	G	C	0.521	-1.377422e+00	2.236296e+00	1.000000e-05	1.000000e+05	5.388561e-01	4.934532e-01	4.948220e-01
3	3L_14161336_SNP	14161336	11	G	C	0.451	5.096534e-01	2.265957e+00	1.000000e-05	1.000000e-05	8.223456e-01	8.389785e-01	9.084807e-01
3	3L_14161356_SNP	14161356	2	C	G	0.078	-7.119277e-01	4.057603e+00	1.000000e-05	1.000000e+05	8.609554e-01	7.386760e-01	7.391809e-01
3	3L_14161469_SNP	14161469	1	C	T	0.071	7.680742e-01	4.233448e+00	1.000000e-05	1.000000e+05	8.562718e-01	8.779304e-01	8.781387e-01
3	3L_14161473_SNP	14161473	6	C	T	0.396	8.945290e-01	2.264231e+00	1.000000e-05	1.000000e+05	6.933454e-01	6.774730e-01	6.781443e-01
3	3L_14161501_SNP	14161501	8	A	G	0.361	1.818082e+00	2.319720e+00	1.000000e-05	1.000000e+05	4.344062e-01	3.914589e-01	3.933669e-01
3	3L_14161505_DEL	14161505	6	TT	T	0.443	1.477350e+00	2.222353e+00	1.000000e-05	1.000000e+05	5.072059e-01	5.018508e-01	5.031803e-01
3	3L_14161557_SNP	14161557	7	G	T	0.122	1.952082e+00	3.390108e+00	1.000000e-05	1.000000e-05	5.655903e-01	5.671622e-01	7.861125e-01
3	3L_14161617_SNP	14161617	10	T	C	0.303	1.644236e+00	2.439694e+00	1.000000e-05	1.000000e-05	5.013655e-01	5.012931e-01	6.953482e-01
3	3L_14161633_SNP	14161633	6	T	A	0.396	7.537076e-01	2.262459e+00	1.000000e-05	1.000000e+05	7.394903e-01	6.499834e-01	6.507389e-01
3	3L_14161671_SNP	14161671	10	C	T	0.407	8.873599e-02	2.282918e+00	1.000000e-05	1.000000e+05	9.690454e-01	8.258802e-01	8.261887e-01
3	3L_14161724_SNP	14161724	14	T	C	0.489	1.733040e-01	2.274484e+00	1.000000e-05	1.000000e+05	9.393643e-01	9.911450e-01	9.911596e-01
3	3L_14161740_SNP	14161740	28	G	A	0.205	3.593820e+00	2.980379e+00	1.000000e-05	1.000000e-05	2.297581e-01	2.260759e-01	2.484469e-01
3	3L_14161742_SNP	14161742	8	G	T	0.259	-1.982436e+00	2.550249e+00	1.000000e-05	1.000000e+05	4.381605e-01	3.463378e-01	3.485192e-01
3	3L_14161749_SNP	14161749	19	C	G	0.346	-1.017237e+00	2.435188e+00	1.000000e-05	1.000000e+05	6.767383e-01	6.534981e-01	6.542424e-01
3	3L_14161750_SNP	14161750	21	C	T	0.336	-3.301589e+00	2.456419e+00	1.000000e-05	1.000000e+05	1.809299e-01	8.645311e-02	8.999147e-02
3	3L_14161757_SNP	14161757	29	A	T	0.310	8.674604e-01	2.606273e+00	1.000000e-05	1.000000e-05	7.397170e-01	7.486873e-01	8.934651e-01
3	3L_14161758_SNP	14161758	14	C	T	0.291	-1.111541e+00	2.501002e+00	1.000000e-05	1.000000e+05	6.573578e-01	5.756119e-01	5.766284e-01
3	3L_14161768_SNP	14161768	13	C	A	0.310	-4.998086e-01	2.448538e+00	1.000000e-05	1.000000e+05	8.385286e-01	7.491143e-01	7.495934e-01
3	3L_14161827_DEL	14161827	15	T	TT	0.286	-2.111313e+00	2.519078e+00	1.000000e-05	1.000000e+05	4.032741e-01	3.956332e-01	3.975170e-01
3	3L_14161857_SNP	14161857	7	C	T	0.074	4.541664e-01	4.241950e+00	1.000000e-05	1.000000e+05	9.148782e-01	8.333259e-01	8.336195e-01
3	3L_14161865_SNP	14161865	4	C	T	0.053	7.362211e-01	4.904239e+00	1.000000e-05	1.000000e+05	8.808695e-01	6.804916e-01	6.811541e-01
3	3L_14161896_SNP	14161896	6	G	C	0.094	1.072179e+00	3.792623e+00	1.000000e-05	1.000000e+05	7.777906e-01	7.689808e-01	7.694127e-01
3	3L_14161900_SNP	14161900	15	A	T	0.450	1.942672e-01	2.298888e+00	1.000000e-05	1.000000e+05	9.327663e-01	7.572036e-01	7.576632e-01
3	3L_14161951_SNP	14161951	10	A	C	0.283	7.656159e-01	2.499577e+00	1.000000e-05	1.000000e+05	7.597968e-01	6.878714e-01	6.885125e-01
3	3L_14162007_SNP	14162007	6	C	G	0.322	-2.631240e-01	2.376583e+00	1.000000e-05	1.000000e+05	9.119882e-01	9.501805e-01	9.502629e-01
3	3L_14162009_SNP	14162009	5	T	C	0.320	-4.181250e-01	2.370223e+00	1.000000e-05	1.000000e-05	8.602087e-01	8.835781e-01	9.855076e-01
3	3L_14162062_SNP	14162062	4	A	T	0.291	-3.430948e-01	2.416611e+00	1.000000e-05	1.000000e+05	8.872889e-01	8.277320e-01	8.280367e-01
3	3L_14162193_SNP	14162193	5	T	A	0.053	2.186452e+00	4.910929e+00	1.000000e-05	1.000000e-05	6.567930e-01	6.614927e-01	7.316993e-01
3	3L_14162287_SNP	14162287	5	T	C	0.280	-5.809002e-01	2.458015e+00	1.000000e-05	1.000000e+05	8.134956e-01	5.563693e-01	5.574620e-01
3	3L_14162433_SNP	14162433	2	A	T	0.203	4.084817e+00	2.694248e+00	1.000000e-05	1.000000e+05	1.315646e-01	1.119605e-01	1.155026e-01
3	3L_14162469_SNP	14162469	8	C	T	0.313	1.857428e+00	2.396370e+00	1.000000e-05	1.000000e-05	4.394843e-01	4.381420e-01	6.691259e-01
3	3L_14162481_SNP	14162481	11	A	G	0.174	1.357544e+00	2.969068e+00	1.000000e-05	1.000000e-05	6.481592e-01	6.525096e-01	7.072168e-01
3	3L_14162584_SNP	14162584	4	A	T	0.238	1.268537e+00	2.585745e+00	1.000000e-05	1.000000e+05	6.244250e-01	4.966480e-01	4.980018e-01
3	3L_14162655_SNP	14162655	3	A	G	0.296	2.600011e+00	2.389372e+00	1.000000e-05	1.000000e-05	2.782484e-01	2.748282e-01	3.250031e-01
3	3L_14162685_SNP	14162685	4	G	A	0.225	1.039554e+00	2.647373e+00	1.000000e-05	1.000000e+05	6.951105e-01	6.360765e-01	6.368769e-01
3	3L_14162709_SNP	14162709	4	T	A	0.205	1.114918e+00	2.727948e+00	1.000000e-05	1.000000e-05	6.833334e-01	6.891994e-01	8.443058e-01
3	3L_14162787_SNP	14162787	5	G	T	0.307	7.122176e-01	2.429134e+00	1.000000e-05	1.000000e-05	7.697706e-01	7.809217e-01	8.560308e-01
3	3L_14162797_INS	14162797	8	GTTTG	G	0.068	1.967685e+00	4.423433e+00	1.000000e-05	1.000000e-05	6.570740e-01	6.617852e-01	8.287416e-01
3	3L_14162808_SNP	14162808	9	A	C	0.377	-5.363491e-01	2.342692e+00	1.000000e-05	1.000000e+05	8.192189e-01	8.074873e-01	8.078339e-01
3	3L_14162838_SNP	14162838	6	A	G	0.208	3.333952e-02	2.736078e+00	1.000000e-05	1.000000e+05	9.902939e-01	9.654147e-01	9.654717e-01
3	3L_14162839_SNP	14162839	4	G	A	0.232	6.337221e-01	2.632180e+00	1.000000e-05	1.000000e-05	8.100660e-01	8.251462e-01	9.849322e-01
3	3L_14162868_INS	14162868	0	TAATTATATATTTTAAAGAAT	T	0.052	2.771945e+00	4.897596e+00	1.000000e-05	1.000000e-05	5.722414e-01	5.740060e-01	8.602497e-01
3	3L_14162897_SNP	14162897	2	C	T	0.059	1.110532e+00	4.664132e+00	1.000000e-05	1.000000e+05	8.121239e-01	7.208628e-01	7.214134e-01
3	3L_14162912_SNP	14162912	1	A	T	0.052	2.848973e+00	4.898294e+00	1.000000e-05	1.000000e-05	5.616805e-01	5.631413e-01	8.533276e-01
3	3L_14162939_SNP	14162939	4	G	T	0.278	1.951471e+00	2.470886e+00	1.000000e-05	1.000000e+05	4.308832e-01	2.921917e-01	2.947236e-01
3	3L_14162952_SNP	14162952	5	G	A	0.300	-1.206579e+00	2.403259e+00	1.000000e-05	1.000000e+05	6.163521e-01	5.289436e-01	5.301515e-01
3	3L_14162964_SNP	14162964	8	T	A	0.286	1.534360e+00	2.496293e+00	1.000000e-05	1.000000e+05	5.397014e-01	3.841034e-01	3.860547e-01
3	3L_14162969_DEL	14162969	2	TATTTTTAAT	T	0.216	-1.982590e+00	2.648640e+00	1.000000e-05	1.000000e+05	4.552964e-01	3.500254e-01	3.521839e-01
3	3L_14162980_SNP	14162980	3	C	A	0.211	-1.711576e+00	2.681838e+00	1.000000e-05	1.000000e+05	5.242975e-01	4.118677e-01	4.136588e-01
3	3L_14163012_SNP	14163012	4	C	G	0.364	6.936740e-01	2.286741e+00	1.000000e-05	1.000000e-05	7.620409e-01	7.725837e-01	9.359074e-01
3	3L_14163037_SNP	14163037	1	T	C	0.052	8.037309e-01	4.922254e+00	1.000000e-05	1.000000e+05	8.705108e-01	8.378594e-01	8.381439e-01
3	3L_14163050_SNP	14163050	7	T	C	0.291	1.435001e+00	2.456865e+00	1.000000e-05	1.000000e+05	5.600336e-01	4.071319e-01	4.089497e-01
3	3L_14163098_SNP	14163098	1	G	C	0.052	8.037309e-01	4.922254e+00	1.000000e-05	1.000000e+05	8.705108e-01	8.378594e-01	8.381439e-01
3	3L_14163194_SNP	14163194	3	T	C	0.191	-1.338390e+00	2.796454e+00	1.000000e-05	1.000000e-05	6.329093e-01	6.366744e-01	6.679129e-01
3	3L_14163443_SNP	14163443	15	T	G	0.114	2.731201e+00	3.618840e+00	1.000000e-05	1.000000e+05	4.515865e-01	2.864954e-01	2.890651e-01
3	3L_14163495_SNP	14163495	2	A	G	0.451	1.398574e-01	2.193336e+00	1.000000e-05	1.000000e+05	9.492414e-01	5.785487e-01	5.795539e-01
3	3L_14163506_SNP	14163506	2	T	C	0.072	-7.856638e-01	4.222954e+00	1.000000e-05	1.000000e+05	8.526567e-01	6.904939e-01	6.911276e-01
3	3L_14163778_DEL	14163778	2	TCTATA	T	0.183	1.979504e-01	2.821988e+00	1.000000e-05	1.000000e+05	9.441699e-01	9.163911e-01	9.165310e-01
3	3L_14163786_SNP	14163786	2	C	G	0.183	1.979504e-01	2.821988e+00	1.000000e-05	1.000000e+05	9.441699e-01	9.163911e-01	9.165310e-01
3	3L_14163811_SNP	14163811	1	T	A	0.058	-3.389809e+00	4.687658e+00	7.909161e-02	1.000000e+05	4.707083e-01	3.607112e-01	3.628035e-01
3	3L_14163813_SNP	14163813	7	T	G	0.399	4.818056e-01	2.265438e+00	1.000000e-05	1.000000e-05	8.318641e-01	8.498673e-01	8.857891e-01
3	3L_14163820_SNP	14163820	2	C	G	0.170	1.098074e+00	2.903641e+00	1.000000e-05	1.000000e-05	7.058309e-01	7.128162e-01	8.832677e-01
3	3L_14163847_SNP	14163847	3	T	C	0.158	-3.124049e+00	2.991707e+00	1.000000e-05	6.893690e-03	2.980340e-01	2.947432e-01	3.593142e-01
3	3L_14163862_SNP	14163862	2	A	C	0.059	-3.223863e+00	4.683465e+00	6.684181e-02	1.000000e+05	4.922817e-01	3.747984e-01	3.768051e-01
3	3L_14163873_DEL	14163873	1	A	ATA	0.058	-3.389809e+00	4.687658e+00	7.909161e-02	1.000000e+05	4.707083e-01	3.607112e-01	3.628035e-01
3	3L_14163882_SNP	14163882	7	G	T	0.378	-6.335848e-01	2.287531e+00	1.000000e-05	1.000000e-05	7.821770e-01	7.943880e-01	9.088143e-01
3	3L_14163890_SNP	14163890	2	C	T	0.059	-1.650751e+00	4.653006e+00	1.000000e-05	1.000000e+05	7.232530e-01	7.145435e-01	7.151108e-01
3	3L_14163910_SNP	14163910	7	C	T	0.426	-2.814458e-02	2.253188e+00	1.000000e-05	1.000000e+05	9.900503e-01	9.958608e-01	9.958676e-01
3	3L_14163914_SNP	14163914	6	T	A	0.456	-1.101967e-01	2.224820e+00	1.000000e-05	1.000000e+05	9.605615e-01	9.980696e-01	9.980727e-01
3	3L_14163927_SNP	14163927	4	A	G	0.238	3.891893e-01	2.577125e+00	1.000000e-05	1.000000e-05	8.801627e-01	9.093384e-01	9.510596e-01
3	3L_14163990_SNP	14163990	13	C	T	0.423	2.847212e-01	2.304658e+00	1.000000e-05	1.000000e-05	9.018414e-01	9.420978e-01	9.448685e-01
3	3L_14164016_SNP	14164016	5	C	T	0.120	2.301488e+00	3.392013e+00	1.000000e-05	1.000000e+05	4.984851e-01	4.752626e-01	4.767192e-01
3	3L_14164023_SNP	14164023	5	A	C	0.120	1.827088e+00	3.388601e+00	1.000000e-05	1.000000e+05	5.905472e-01	4.985186e-01	4.998636e-01
3	3L_14164088_SNP	14164088	3	T	C	0.092	2.788374e+00	3.786061e+00	1.000000e-05	1.000000e+05	4.625712e-01	3.429586e-01	3.451613e-01
3	3L_14164242_DEL	14164242	14	AA	A	0.390	-1.030371e+00	2.328447e+00	1.000000e-05	1.000000e+05	6.587462e-01	3.704347e-01	3.724677e-01
3	3L_14164274_SNP	14164274	6	T	G	0.389	-7.537881e-01	2.266549e+00	1.000000e-05	1.000000e+05	7.399165e-01	6.402171e-01	6.410039e-01
3	3L_14164287_SNP	14164287	2	C	T	0.059	-6.565668e-01	4.636312e+00	1.000000e-05	1.000000e+05	8.875724e-01	8.465183e-01	8.467858e-01
3	3L_14164383_SNP	14164383	3	A	G	0.355	-1.016247e+00	2.285804e+00	1.000000e-05	1.000000e+05	6.572480e-01	5.651198e-01	5.661774e-01
3	3L_14164392_SNP	14164392	5	T	G	0.360	-3.880771e-01	2.295719e+00	1.000000e-05	1.000000e+05	8.659869e-01	7.670998e-01	7.675360e-01
3	3L_14164436_SNP	14164436	6	T	C	0.282	2.931752e-01	2.457583e+00	1.000000e-05	1.000000e+05	9.051999e-01	9.219717e-01	9.221019e-01
3	3L_14164446_SNP	14164446	3	C	G	0.059	-6.244853e-01	4.637297e+00	1.000000e-05	1.000000e+05	8.930543e-01	8.539364e-01	8.541897e-01
3	3L_14164475_INS	14164475	21	T	TT	0.246	-2.708317e-01	2.705800e+00	1.000000e-05	1.000000e+05	9.204024e-01	7.370556e-01	7.375646e-01
3	3L_14164479_SNP	14164479	2	A	T	0.065	-3.497654e+00	4.448655e+00	7.078856e-02	1.000000e+05	4.329583e-01	4.205778e-01	4.223203e-01
3	3L_14164483_SNP	14164483	3	T	C	0.362	-3.869014e-01	2.278072e+00	1.000000e-05	1.000000e+05	8.653640e-01	7.303707e-01	7.308966e-01
3	3L_14164489_SNP	14164489	3	G	A	0.362	-2.187474e-01	2.279102e+00	1.000000e-05	1.000000e+05	9.236631e-01	7.418920e-01	7.423888e-01
3	3L_14164491_SNP	14164491	3	T	A	0.086	9.320199e-01	3.920644e+00	1.000000e-05	1.000000e-05	8.124175e-01	8.277787e-01	9.627623e-01
3	3L_14164496_SNP	14164496	1	A	G	0.058	-7.823560e-01	4.635249e+00	1.000000e-05	1.000000e+05	8.661909e-01	8.272949e-01	8.276005e-01
3	3L_14164499_SNP	14164499	1	G	A	0.208	-7.184988e-01	2.679527e+00	1.000000e-05	1.000000e+05	7.889521e-01	6.397946e-01	6.405829e-01
3	3L_14164503_SNP	14164503	2	T	A	0.065	4.006111e-01	4.415859e+00	1.000000e-05	1.000000e+05	9.278337e-01	9.650425e-01	9.651001e-01
3	3L_14164523_SNP	14164523	3	A	G	0.434	-1.529260e+00	2.206278e+00	1.000000e-05	1.000000e+05	4.892792e-01	4.182892e-01	4.200444e-01
3	3L_14164528_SNP	14164528	1	T	C	0.065	-5.911169e+00	4.490768e+00	2.393959e-01	1.000000e+05	1.900570e-01	2.079568e-01	2.110466e-01
3	3L_14164531_SNP	14164531	4	G	A	0.430	-1.569849e+00	2.216522e+00	1.000000e-05	1.000000e+05	4.798755e-01	3.995754e-01	4.014364e-01
3	3L_14164545_SNP	14164545	3	G	A	0.132	-2.747906e+00	3.234516e+00	1.000000e-05	1.000000e+05	3.969075e-01	3.025906e-01	3.050537e-01
3	3L_14164552_SNP	14164552	6	A	G	0.235	-2.139251e+00	2.608155e+00	1.000000e-05	1.000000e+05	4.133773e-01	3.807887e-01	3.827596e-01
3	3L_14164584_INS	14164584	0	AC	A	0.058	-3.556225e+00	4.678243e+00	7.830603e-02	1.000000e+05	4.483349e-01	4.196049e-01	4.213528e-01
3	3L_14164602_SNP	14164602	3	A	C	0.079	-3.805072e+00	4.079287e+00	6.667688e-02	8.951123e-02	3.524135e-01	3.656804e-01	3.738176e-01
3	3L_14164613_SNP	14164613	1	A	G	0.494	3.162871e+00	2.159844e+00	1.000000e-05	1.000000e-05	1.451506e-01	1.415327e-01	2.400317e-01
3	3L_14164663_SNP	14164663	6	G	A	0.396	-8.448187e-01	2.259700e+00	1.000000e-05	1.000000e-05	7.090270e-01	7.161828e-01	7.168037e-01
3	3L_14164732_SNP	14164732	3	T	C	0.204	-6.149149e-01	2.715998e+00	1.000000e-05	1.000000e+05	8.211908e-01	8.026916e-01	8.030484e-01
3	3L_14164775_SNP	14164775	3	A	G	0.487	-2.598118e+00	2.183850e+00	1.000000e-05	1.000000e-05	2.360207e-01	2.323616e-01	2.789199e-01
3	3L_14164779_SNP	14164779	18	T	A	0.168	-2.517487e+00	3.086896e+00	1.000000e-05	1.000000e-05	4.160393e-01	4.142865e-01	4.355737e-01
3	3L_14164781_SNP	14164781	3	A	G	0.467	-3.008093e+00	2.186068e+00	1.000000e-05	1.000000e-05	1.708367e-01	1.671175e-01	2.654258e-01
3	3L_14164791_SNP	14164791	5	T	A	0.447	-2.544890e+00	2.216913e+00	1.000000e-05	1.000000e-05	2.527956e-01	2.492143e-01	2.768336e-01
3	3L_14164798_SNP	14164798	2	T	C	0.105	5.554349e-01	3.565836e+00	1.000000e-05	1.000000e+05	8.764244e-01	7.912141e-01	7.915957e-01
3	3L_14164909_SNP	14164909	5	G	C	0.400	-2.027053e+00	2.243056e+00	1.000000e-05	1.000000e+05	3.675836e-01	2.792659e-01	2.818839e-01
3	3L_14165536_SNP	14165536	1	C	G	0.149	-8.101931e-02	3.051074e+00	1.000000e-05	1.000000e+05	9.788500e-01	9.440927e-01	9.441853e-01
3	3L_14165541_SNP	14165541	5	T	G	0.440	-1.777828e+00	2.222526e+00	1.000000e-05	1.000000e-05	4.250094e-01	4.234092e-01	4.465080e-01
3	3L_14165617_SNP	14165617	8	T	A	0.265	-4.700490e+00	2.508334e+00	3.935062e-02	8.660978e-02	6.285689e-02	6.138857e-02	8.298780e-02
3	3L_14165904_SNP	14165904	2	C	G	0.118	3.323892e-01	3.386389e+00	1.000000e-05	1.000000e+05	9.219389e-01	5.248417e-01	5.260675e-01
3	3L_14165975_SNP	14165975	0	T	C	0.058	-3.755472e+00	4.682119e+00	7.736668e-02	8.386427e-02	4.237542e-01	4.466497e-01	4.673588e-01
3	3L_14166275_SNP	14166275	5	G	A	0.193	-1.773701e+00	2.806817e+00	1.000000e-05	1.000000e+05	5.283845e-01	4.072788e-01	4.090958e-01
3	3L_14166310_SNP	14166310	0	A	T	0.103	-1.633233e+00	3.560831e+00	1.000000e-05	1.000000e+05	6.471290e-01	5.672934e-01	5.683424e-01
3	3L_14166689_SNP	14166689	1	T	G	0.091	-1.708974e+00	3.781651e+00	1.000000e-05	1.000000e+05	6.519765e-01	6.008638e-01	6.017858e-01
3	3L_14166761_SNP	14166761	13	C	T	0.317	4.066936e+00	2.434680e+00	1.000000e-05	1.000000e-05	9.689441e-02	9.372029e-02	2.261085e-01
3	3L_14166838_SNP	14166838	5	G	C	0.340	3.529271e+00	2.321358e+00	1.000000e-05	1.000000e-05	1.305010e-01	1.269795e-01	2.853669e-01
3	3L_14166860_SNP	14166860	6	G	T	0.336	3.664204e+00	2.332770e+00	1.000000e-05	1.000000e-05	1.183195e-01	1.149019e-01	2.273925e-01
3	3L_14166965_SNP	14166965	14	T	C	0.262	2.741456e+00	2.586735e+00	1.000000e-05	1.000000e-05	2.909108e-01	2.875890e-01	4.931973e-01
3	3L_14166969_SNP	14166969	8	G	A	0.272	2.252812e+00	2.505691e+00	1.000000e-05	1.000000e-05	3.700332e-01	3.675815e-01	5.919809e-01
3	3L_14166972_SNP	14166972	9	C	G	0.281	2.248202e+00	2.481120e+00	1.000000e-05	1.000000e-05	3.663045e-01	3.638024e-01	5.850177e-01
3	3L_14166989_SNP	14166989	5	A	G	0.300	2.620000e+00	2.403612e+00	1.000000e-05	1.000000e-05	2.774266e-01	2.740004e-01	4.867996e-01
3	3L_14167063_SNP	14167063	7	T	G	0.324	2.680281e+00	2.363652e+00	1.000000e-05	1.000000e-05	2.585976e-01	2.550486e-01	5.193756e-01
3	3L_14167082_SNP	14167082	7	G	A	0.318	3.460332e+00	2.374413e+00	1.000000e-05	1.000000e-05	1.470848e-01	1.434565e-01	2.955925e-01
3	3L_14167090_SNP	14167090	4	C	A	0.331	3.293367e+00	2.324633e+00	1.000000e-05	1.000000e-05	1.586095e-01	1.549285e-01	3.277995e-01
3	3L_14167120_SNP	14167120	4	T	G	0.265	3.307618e+00	2.490421e+00	1.000000e-05	1.000000e-05	1.861238e-01	1.823808e-01	3.161530e-01
3	3L_14167218_SNP	14167218	10	G	T	0.283	2.587680e+00	2.504107e+00	1.000000e-05	1.000000e-05	3.030702e-01	2.998539e-01	4.494720e-01
3	3L_14167231_SNP	14167231	18	T	C	0.161	1.193048e+00	3.211493e+00	1.000000e-05	1.000000e-05	7.107874e-01	7.180384e-01	9.466986e-01
3	3L_14167274_SNP	14167274	11	C	G	0.069	1.089616e+00	4.423447e+00	1.000000e-05	1.000000e-05	8.057612e-01	8.203449e-01	8.718483e-01
3	3L_14167476_SNP	14167476	14	C	T	0.135	2.738820e+00	3.335720e+00	1.000000e-05	1.000000e-05	4.128991e-01	4.110941e-01	6.817548e-01
3	3L_14167478_SNP	14167478	10	C	G	0.159	7.722881e-01	3.087142e+00	1.000000e-05	1.000000e-05	8.027992e-01	8.170542e-01	9.456440e-01
3	3L_14167481_INS	14167481	5	AGCA	A	0.187	3.306334e+00	2.837531e+00	1.000000e-05	1.000000e-05	2.457573e-01	2.421405e-01	3.645968e-01
3	3L_14167485_MNP	14167485	4	GGA	AAG	0.192	2.750455e+00	2.798231e+00	1.000000e-05	1.000000e-05	3.272057e-01	3.242299e-01	4.552879e-01
3	3L_14167489_SNP	14167489	9	A	C	0.192	3.473275e+00	2.848699e+00	1.000000e-05	1.000000e-05	2.246382e-01	2.209397e-01	3.420433e-01
3	3L_14167570_SNP	14167570	28	G	A	0.283	3.929533e+00	2.639087e+00	1.000000e-05	1.000000e-05	1.385661e-01	1.349878e-01	2.571476e-01
3	3L_14167584_SNP	14167584	1	A	G	0.097	-3.158986e+00	3.668169e+00	2.651933e-02	1.000000e+05	3.904906e-01	3.660446e-01	3.681042e-01
3	3L_14167783_SNP	14167783	9	C	G	0.363	-1.367993e+00	2.319827e+00	1.000000e-05	1.000000e-05	5.562701e-01	5.575797e-01	6.323311e-01
3	3L_14167792_SNP	14167792	4	G	A	0.351	4.100150e-01	2.314697e+00	1.000000e-05	1.000000e+05	8.596378e-01	8.730310e-01	8.732484e-01
3	3L_14167858_SNP	14167858	2	G	A	0.052	-2.847858e-01	4.900885e+00	1.000000e-05	1.000000e+05	9.537381e-01	7.873715e-01	7.877616e-01
3	3L_14167995_SNP	14167995	2	T	C	0.098	6.092007e-02	3.669600e+00	1.000000e-05	1.000000e+05	9.867765e-01	9.315864e-01	9.317002e-01
3	3L_14168120_SNP	14168120	2	G	C	0.052	5.146983e+00	4.883460e+00	1.000000e-05	1.000000e-05	2.935726e-01	2.902730e-01	5.208130e-01
3	3L_14168305_SNP	14168305	12	A	G	0.266	2.237274e+00	2.565355e+00	1.000000e-05	1.000000e-05	3.845234e-01	3.822767e-01	7.052208e-01
3	3L_14168440_SNP	14168440	15	C	G	0.229	1.920371e+00	2.717557e+00	1.000000e-05	1.000000e-05	4.808637e-01	4.803393e-01	5.734952e-01
3	3L_14168441_SNP	14168441	14	G	A	0.284	3.047076e-01	2.520887e+00	1.000000e-05	1.000000e-05	9.039511e-01	9.458642e-01	9.626548e-01
3	3L_14168442_SNP	14168442	16	C	T	0.367	-1.114372e+00	2.378026e+00	1.000000e-05	1.000000e-05	6.400182e-01	6.440514e-01	8.658530e-01
3	3L_14168490_SNP	14168490	16	G	A	0.317	-4.948270e-01	2.460464e+00	1.000000e-05	1.000000e-05	8.408805e-01	8.603494e-01	9.805045e-01
3	3L_14168502_DEL	14168502	27	A	AAATTATCTTT	0.336	-1.429482e+00	2.528509e+00	1.000000e-05	1.000000e-05	5.726722e-01	5.744494e-01	9.898130e-01
3	3L_14168607_SNP	14168607	9	T	C	0.267	2.337423e+00	2.516984e+00	1.000000e-05	1.000000e-05	3.545376e-01	3.518822e-01	5.160348e-01
3	3L_14168624_SNP	14168624	14	T	C	0.184	2.504518e+00	2.923469e+00	1.000000e-05	1.000000e-05	3.929628e-01	3.908419e-01	5.503465e-01
3	3L_14168628_SNP	14168628	11	T	C	0.118	4.620749e-02	3.486390e+00	1.000000e-05	1.000000e+05	9.894428e-01	9.688050e-01	9.688564e-01
3	3L_14168657_SNP	14168657	7	A	C	0.061	5.141149e+00	4.633364e+00	1.000000e-05	1.000000e-05	2.689268e-01	2.654417e-01	5.709076e-01
3	3L_14168658_SNP	14168658	12	C	A	0.182	2.685545e+00	2.917887e+00	1.000000e-05	1.000000e-05	3.588362e-01	3.562357e-01	6.981458e-01
3	3L_14168794_SNP	14168794	4	A	G	0.351	-3.590263e+00	2.283421e+00	1.000000e-05	1.000000e+05	1.179561e-01	9.928172e-02	1.028342e-01
3	3L_14168889_SNP	14168889	0	A	C	0.052	5.289599e+00	4.880877e+00	1.000000e-05	1.000000e-05	2.801965e-01	2.767906e-01	5.010443e-01
3	3L_14168991_SNP	14168991	5	T	C	0.313	1.003307e+00	2.374434e+00	1.000000e-05	1.000000e+05	6.732239e-01	6.368165e-01	6.376145e-01
3	3L_14169041_SNP	14169041	3	A	C	0.138	3.621047e+00	3.158358e+00	1.000000e-05	1.000000e-05	2.533913e-01	2.498132e-01	4.741691e-01
3	3L_14169065_SNP	14169065	3	T	G	0.059	-3.555374e+00	4.695775e+00	9.172953e-02	1.000000e+05	4.501361e-01	3.412666e-01	3.434799e-01
3	3L_14169127_SNP	14169127	0	T	C	0.052	5.289599e+00	4.880877e+00	1.000000e-05	1.000000e-05	2.801965e-01	2.767906e-01	5.010443e-01
3	3L_14169566_SNP	14169566	16	A	G	0.302	-1.081032e+00	2.491458e+00	1.000000e-05	1.000000e+05	6.649798e-01	3.803437e-01	3.823173e-01
3	3L_14169581_SNP	14169581	8	G	C	0.286	-2.858670e-01	2.483607e+00	1.000000e-05	1.000000e+05	9.085166e-01	8.976250e-01	8.977977e-01
3	3L_14169665_SNP	14169665	4	C	T	0.060	4.519740e+00	4.625167e+00	1.000000e-05	1.000000e-05	3.300200e-01	3.270748e-01	5.914644e-01
3	3L_14169677_SNP	14169677	7	G	T	0.054	5.027910e+00	4.888489e+00	1.000000e-05	1.000000e-05	3.053391e-01	3.021437e-01	5.708954e-01
3	3L_14169881_SNP	14169881	4	G	C	0.099	2.807925e+00	3.669303e+00	1.000000e-05	1.000000e-05	4.453106e-01	4.440761e-01	5.447028e-01
3	3L_14170193_SNP	14170193	2	A	G	0.105	-2.567959e-01	3.567169e+00	1.000000e-05	1.000000e+05	9.427055e-01	9.331267e-01	9.332378e-01
3	3L_14170312_SNP	14170312	3	A	G	0.118	3.233185e+00	3.377400e+00	1.000000e-05	1.000000e-05	3.399360e-01	3.371031e-01	4.790794e-01
3	3L_14170319_SNP	14170319	2	T	C	0.124	2.106841e+00	3.303721e+00	1.000000e-05	1.000000e-05	5.246171e-01	5.250978e-01	6.095646e-01
3	3L_14170470_SNP	14170470	3	C	T	0.145	1.559508e+00	3.108381e+00	1.000000e-05	1.000000e-05	6.165971e-01	6.197765e-01	7.187475e-01
3	3L_14170707_SNP	14170707	5	G	A	0.100	-5.305319e-01	3.673172e+00	1.000000e-05	1.000000e+05	8.853489e-01	7.925262e-01	7.929050e-01
3	3L_14170867_SNP	14170867	9	A	C	0.459	8.899523e-01	2.241818e+00	1.000000e-05	1.000000e-05	6.919406e-01	6.982191e-01	9.459782e-01
3	3L_14171010_SNP	14171010	10	A	T	0.366	-2.106973e-01	2.330159e+00	1.000000e-05	1.000000e+05	9.280710e-01	9.094507e-01	9.096026e-01
3	3L_14171062_SNP	14171062	0	A	C	0.058	5.130814e+00	4.616252e+00	1.000000e-05	1.000000e-05	2.681222e-01	2.646319e-01	4.365174e-01
3	3L_14171063_SNP	14171063	7	A	C	0.155	1.136798e-01	3.061826e+00	1.000000e-05	1.000000e+05	9.704316e-01	9.229971e-01	9.231256e-01
3	3L_14171066_SNP	14171066	5	A	G	0.113	2.584337e+00	3.469859e+00	1.000000e-05	1.000000e-05	4.575451e-01	4.565447e-01	5.787461e-01
3	3L_14171071_SNP	14171071	1	A	G	0.052	4.890099e+00	4.884527e+00	1.000000e-05	1.000000e-05	3.183498e-01	3.152811e-01	4.394397e-01
3	3L_14171072_SNP	14171072	3	T	C	0.059	8.385066e-01	4.637213e+00	1.000000e-05	1.000000e-05	8.567488e-01	8.793254e-01	9.862531e-01
3	3L_14171098_SNP	14171098	0	C	G	0.065	-2.643682e+00	4.418303e+00	1.719044e-02	1.000000e+05	5.504985e-01	4.784532e-01	4.798942e-01
3	3L_14171170_SNP	14171170	2	A	G	0.065	-2.874545e+00	4.413121e+00	7.966467e-03	1.000000e-05	5.157955e-01	5.194647e-01	6.650620e-01
3	3L_14171187_SNP	14171187	2	T	A	0.052	4.957971e+00	4.884968e+00	1.000000e-05	1.000000e-05	3.117451e-01	3.086106e-01	4.335657e-01
3	3L_14171194_SNP	14171194	3	T	C	0.053	5.496450e-01	4.901781e+00	1.000000e-05	1.000000e+05	9.108669e-01	8.880252e-01	8.882152e-01
3	3L_14171237_SNP	14171237	1	T	G	0.058	5.092726e+00	4.617433e+00	1.000000e-05	1.000000e-05	2.717987e-01	2.683330e-01	4.356384e-01
3	3L_14171306_SNP	14171306	2	G	C	0.052	-4.366315e+00	4.995624e+00	1.591900e-01	1.000000e+05	3.834818e-01	3.421984e-01	3.444059e-01
3	3L_14171314_SNP	14171314	5	G	A	0.133	6.832602e-01	3.242324e+00	1.000000e-05	1.000000e+05	8.333789e-01	7.892892e-01	7.896751e-01
3	3L_14171322_SNP	14171322	2	T	G	0.059	9.116252e-01	4.636143e+00	1.000000e-05	1.000000e-05	8.443763e-01	8.644658e-01	9.772676e-01
3	3L_14171450_SNP	14171450	0	T	C	0.065	-2.643682e+00	4.418303e+00	1.719044e-02	1.000000e+05	5.504985e-01	4.784532e-01	4.798942e-01
3	3L_14171738_SNP	14171738	7	A	T	0.439	1.860916e+00	2.230603e+00	1.000000e-05	1.000000e-05	4.054404e-01	4.035142e-01	5.093929e-01
3	3L_14171898_SNP	14171898	6	C	T	0.342	-8.742510e-01	2.328927e+00	1.000000e-05	1.000000e-05	7.078953e-01	7.149903e-01	8.847829e-01
3	3L_14171909_SNP	14171909	1	A	G	0.091	4.395997e+00	3.765754e+00	1.000000e-05	1.000000e-05	2.448924e-01	2.412715e-01	3.476381e-01
3	3L_14171914_SNP	14171914	3	A	G	0.105	-4.046576e+00	3.573821e+00	5.496910e-02	7.055302e-02	2.592986e-01	2.645642e-01	3.632797e-01
3	3L_14171999_SNP	14171999	2	G	A	0.052	-3.678320e+00	4.963406e+00	9.672967e-02	1.000000e+05	4.597836e-01	4.127471e-01	4.145333e-01
3	3L_14172008_DEL	14172008	10	CCCTTTGAGCTTTTATCCC	C	0.386	1.799262e-01	2.303367e+00	1.000000e-05	1.000000e+05	9.378398e-01	8.321427e-01	8.324386e-01
3	3L_14172072_SNP	14172072	0	T	C	0.065	-2.643682e+00	4.418303e+00	1.719044e-02	1.000000e+05	5.504985e-01	4.784532e-01	4.798942e-01
3	3L_14172161_SNP	14172161	0	A	G	0.058	5.130814e+00	4.616252e+00	1.000000e-05	1.000000e-05	2.681222e-01	2.646319e-01	4.365174e-01
3	3L_14172414_SNP	14172414	4	A	C	0.060	5.480621e+00	4.617247e+00	1.000000e-05	1.000000e-05	2.370838e-01	2.334289e-01	3.968195e-01
3	3L_14172415_SNP	14172415	2	A	C	0.052	6.448895e+00	4.872862e+00	1.000000e-05	1.000000e-05	1.876794e-01	1.839352e-01	3.257371e-01
3	3L_14172481_INS	14172481	2	TCCAACAGA	T	0.078	6.036052e+00	4.028473e+00	1.000000e-05	1.000000e-05	1.361169e-01	1.325549e-01	2.349183e-01
3	3L_14172485_SNP	14172485	5	C	A	0.073	6.500008e+00	4.195268e+00	1.000000e-05	1.000000e-05	1.233732e-01	1.199097e-01	2.168952e-01
3	3L_14172486_INS	14172486	6	AGGGACAATC	A	0.074	6.425593e+00	4.197187e+00	1.000000e-05	1.000000e-05	1.278656e-01	1.243646e-01	2.237381e-01
3	3L_14172511_SNP	14172511	3	C	A	0.072	6.350243e+00	4.194198e+00	1.000000e-05	1.000000e-05	1.320888e-01	1.285553e-01	2.286262e-01
3	3L_14172597_SNP	14172597	4	T	C	0.079	4.242011e+00	4.049337e+00	1.000000e-05	1.000000e-05	2.964944e-01	2.932197e-01	4.462228e-01
3	3L_14172653_SNP	14172653	11	T	C	0.056	2.664638e+00	4.907152e+00	1.000000e-05	1.000000e-05	5.879175e-01	5.901551e-01	8.150157e-01
3	3L_14172690_SNP	14172690	21	C	G	0.060	2.633622e+00	4.916762e+00	1.000000e-05	1.000000e-05	5.929891e-01	5.953858e-01	7.848356e-01
3	3L_14172702_SNP	14172702	21	C	A	0.075	4.715954e+00	4.422308e+00	1.000000e-05	1.000000e-05	2.879332e-01	2.845872e-01	4.429366e-01
3	3L_14172763_SNP	14172763	10	A	G	0.083	3.875855e+00	4.058048e+00	1.000000e-05	1.000000e-05	3.410420e-01	3.382221e-01	4.896285e-01
3	3L_14172789_SNP	14172789	10	T	A	0.138	2.268890e+00	3.270900e+00	1.000000e-05	1.000000e-05	4.889547e-01	4.886048e-01	5.033976e-01
3	3L_14172838_SNP	14172838	2	A	T	0.059	5.008881e+00	4.618941e+00	1.000000e-05	1.000000e-05	2.798948e-01	2.764867e-01	4.501253e-01
3	3L_14172840_SNP	14172840	3	A	T	0.053	3.558165e+00	4.894014e+00	1.000000e-05	1.000000e-05	4.683171e-01	4.675317e-01	6.683048e-01
3	3L_14172879_SNP	14172879	3	G	A	0.125	2.528087e+00	3.303726e+00	1.000000e-05	1.000000e-05	4.453253e-01	4.440911e-01	5.621810e-01
3	3L_14172888_SNP	14172888	4	G	A	0.126	1.121503e+00	3.309904e+00	1.000000e-05	1.000000e-05	7.352036e-01	7.438845e-01	8.430943e-01
3	3L_14172890_SNP	14172890	2	A	C	0.098	1.194500e+00	3.667513e+00	1.000000e-05	1.000000e-05	7.451011e-01	7.544282e-01	9.147900e-01
3	3L_14172901_SNP	14172901	2	G	T	0.052	-4.152580e+00	4.995600e+00	1.466496e-01	1.000000e+05	4.071377e-01	3.499174e-01	3.520764e-01
3	3L_14173068_SNP	14173068	0	A	G	0.058	-4.638687e+00	4.713027e+00	1.663477e-01	1.000000e+05	3.265681e-01	2.997722e-01	3.022539e-01
3	3L_14173096_SNP	14173096	3	T	C	0.099	-1.296236e+00	3.668742e+00	1.000000e-05	1.000000e+05	7.243389e-01	6.412813e-01	6.420647e-01
3	3L_14173386_SNP	14173386	2	T	C	0.065	5.963707e+00	4.403491e+00	1.000000e-05	1.000000e-05	1.776463e-01	1.739133e-01	3.685819e-01
3	3L_14173417_SNP	14173417	6	T	C	0.450	3.372673e+00	2.208778e+00	1.000000e-05	1.000000e-05	1.288540e-01	1.253452e-01	3.066705e-01
3	3L_14173421_SNP	14173421	5	G	C	0.087	2.656636e+00	3.919853e+00	1.000000e-05	1.000000e-05	4.989676e-01	4.988407e-01	7.106693e-01
3	3L_14173441_SNP	14173441	9	C	G	0.473	-1.369214e+00	2.236605e+00	1.000000e-05	1.000000e-05	5.413307e-01	5.422376e-01	6.962732e-01
3	3L_14173460_SNP	14173460	9	G	A	0.466	1.421862e+00	2.244756e+00	1.000000e-05	1.000000e-05	5.274147e-01	5.279651e-01	7.020066e-01
3	3L_14173541_SNP	14173541	9	A	T	0.466	-1.297429e+00	2.238767e+00	1.000000e-05	1.000000e-05	5.630906e-01	5.645913e-01	6.751350e-01
3	3L_14173561_SNP	14173561	6	C	T	0.477	1.767870e+00	2.221084e+00	1.000000e-05	1.000000e-05	4.273029e-01	4.257427e-01	6.125643e-01
3	3L_14173571_SNP	14173571	4	C	T	0.404	2.913520e-01	2.247632e+00	1.000000e-05	1.000000e-05	8.970335e-01	9.340565e-01	9.532741e-01
3	3L_14173684_SNP	14173684	11	G	T	0.403	1.034665e-01	2.292917e+00	1.000000e-05	1.000000e+05	9.640674e-01	8.689947e-01	8.692196e-01
3	3L_14173790_SNP	14173790	0	C	A	0.084	-3.915791e+00	3.936450e+00	6.229899e-02	6.547410e-02	3.214380e-01	3.317023e-01	4.397854e-01
3	3L_14173797_SNP	14173797	2	G	A	0.124	-3.893177e-01	3.311831e+00	1.000000e-05	1.000000e+05	9.065765e-01	8.231346e-01	8.234487e-01
3	3L_14173820_SNP	14173820	2	A	C	0.072	7.786453e-01	4.246280e+00	1.000000e-05	1.000000e-05	8.547512e-01	8.768913e-01	9.976949e-01
3	3L_14173857_SNP	14173857	1	A	G	0.091	1.288131e-01	3.784294e+00	1.000000e-05	1.000000e+05	9.728908e-01	8.357360e-01	8.360247e-01
3	3L_14173946_SNP	14173946	0	A	T	0.077	6.505696e+00	4.035110e+00	1.000000e-05	1.000000e-05	1.089771e-01	1.056557e-01	1.335365e-01
3	3L_14174031_SNP	14174031	6	A	C	0.302	1.454639e+00	2.405096e+00	1.000000e-05	1.000000e-05	5.462036e-01	5.472395e-01	7.124066e-01
3	3L_14174034_SNP	14174034	6	A	G	0.255	1.629008e+00	2.533826e+00	1.000000e-05	1.000000e-05	5.212549e-01	5.216529e-01	5.953984e-01
3	3L_14174047_SNP	14174047	3	T	G	0.309	1.579029e+00	2.367360e+00	1.000000e-05	1.000000e-05	5.057834e-01	5.058127e-01	6.719753e-01
3	3L_14174058_SNP	14174058	5	A	G	0.240	5.349014e-01	2.579871e+00	1.000000e-05	1.000000e+05	8.360246e-01	8.162276e-01	8.165559e-01
3	3L_14174126_SNP	14174126	8	A	G	0.442	-1.502990e+00	2.237734e+00	1.000000e-05	1.000000e+05	5.028215e-01	3.926157e-01	3.945170e-01
3	3L_14174129_SNP	14174129	2	G	A	0.052	7.329780e+00	4.871690e+00	1.000000e-05	1.000000e-05	1.345107e-01	1.309598e-01	2.458241e-01
3	3L_14174150_SNP	14174150	2	A	G	0.196	4.534206e-01	2.749797e+00	1.000000e-05	1.000000e+05	8.692478e-01	7.213733e-01	7.219225e-01
3	3L_14174224_SNP	14174224	7	A	G	0.412	-2.940233e+00	2.241129e+00	1.000000e-05	1.000000e-05	1.915173e-01	1.877717e-01	2.143695e-01
3	3L_14174326_SNP	14174326	7	T	C	0.419	-1.636405e+00	2.245793e+00	1.000000e-05	1.000000e+05	4.673348e-01	4.225431e-01	4.242748e-01
3	3L_14174406_SNP	14174406	0	A	G	0.052	3.184760e+00	4.892470e+00	1.000000e-05	1.000000e-05	5.160608e-01	5.163328e-01	7.740079e-01
3	3L_14174422_INS	14174422	1	AT	A	0.058	-1.298955e+00	4.644218e+00	1.000000e-05	1.000000e+05	7.800934e-01	6.632965e-01	6.640104e-01
3	3L_14174616_SNP	14174616	6	T	C	0.315	-3.179888e+00	2.369488e+00	1.000000e-05	1.000000e+05	1.815924e-01	1.672844e-01	1.706155e-01
3	3L_14174626_SNP	14174626	7	T	C	0.318	-4.000515e+00	2.361834e+00	1.000000e-05	1.000000e+05	9.234823e-02	8.635930e-02	8.989744e-02
3	3L_14174725_SNP	14174725	9	T	G	0.274	3.680465e-01	2.504488e+00	1.000000e-05	1.000000e+05	8.833625e-01	7.869025e-01	7.872937e-01
3	3L_14174762_SNP	14174762	2	T	C	0.131	2.848393e+00	3.228385e+00	1.000000e-05	1.000000e-05	3.790095e-01	3.766833e-01	6.069421e-01
3	3L_14174846_SNP	14174846	2	C	T	0.072	1.793518e+00	4.221821e+00	1.000000e-05	1.000000e-05	6.715679e-01	6.768984e-01	9.073391e-01
3	3L_14174950_SNP	14174950	5	C	T	0.367	-1.670092e+00	2.287878e+00	1.000000e-05	1.000000e-05	4.665293e-01	4.657077e-01	4.954654e-01
3	3L_14174961_SNP	14174961	7	A	G	0.358	-1.504387e+00	2.316919e+00	1.000000e-05	1.000000e-05	5.171212e-01	5.174187e-01	5.414297e-01
3	3L_14175019_SNP	14175019	6	T	C	0.523	-2.325633e+00	2.208942e+00	1.000000e-05	1.000000e-05	2.940912e-01	2.907960e-01	2.968768e-01
3	3L_14175060_SNP	14175060	0	C	G	0.052	-3.247399e+00	4.960239e+00	7.762896e-02	1.000000e+05	5.136594e-01	4.019166e-01	4.037642e-01
3	3L_14175062_DEL	14175062	12	TATTTGGT	T	0.378	-1.397712e+00	2.328893e+00	1.000000e-05	1.000000e+05	5.492922e-01	4.499068e-01	4.514919e-01
3	3L_14175091_INS	14175091	9	T	TGCTAATCT	0.356	-2.889620e+00	2.326313e+00	1.000000e-05	1.000000e+05	2.160957e-01	1.501694e-01	1.535860e-01
3	3L_14175093_INS	14175093	10	CTAATCTAC	C	0.379	-3.132361e+00	2.300545e+00	1.000000e-05	1.000000e-05	1.753474e-01	1.716185e-01	1.791131e-01
3	3L_14175098_SNP	14175098	5	T	C	0.107	9.916401e-01	3.575915e+00	1.000000e-05	1.000000e-05	7.819182e-01	7.941059e-01	8.595501e-01
3	3L_14175337_SNP	14175337	2	A	T	0.065	-4.733012e+00	4.475366e+00	1.449536e-01	1.000000e+05	2.919295e-01	2.582756e-01	2.610341e-01
3	3L_14175338_SNP	14175338	6	C	T	0.356	-9.459659e-02	2.309454e+00	1.000000e-05	1.000000e+05	9.673811e-01	9.958048e-01	9.958117e-01
3	3L_14175350_SNP	14175350	4	T	G	0.225	1.013528e+00	2.630070e+00	1.000000e-05	1.000000e+05	7.005082e-01	6.231317e-01	6.239755e-01
3	3L_14175360_SNP	14175360	2	C	T	0.131	1.510617e-01	3.236931e+00	1.000000e-05	1.000000e+05	9.628389e-01	9.032943e-01	9.034571e-01
3	3L_14175388_SNP	14175388	5	C	A	0.200	1.994967e+00	2.752559e+00	1.000000e-05	1.000000e-05	4.697086e-01	4.689516e-01	5.275382e-01
3	3L_14175475_SNP	14175475	8	A	G	0.163	-9.865970e-01	3.022311e+00	1.000000e-05	1.000000e+05	7.445421e-01	6.077938e-01	6.086910e-01
3	3L_14175477_SNP	14175477	6	A	G	0.154	1.116908e+00	3.072357e+00	1.000000e-05	1.000000e-05	7.167107e-01	7.242894e-01	8.790688e-01
3	3L_14175488_SNP	14175488	3	T	C	0.099	-5.834148e-01	3.676687e+00	1.000000e-05	1.000000e+05	8.741320e-01	7.452716e-01	7.457601e-01
3	3L_14175550_SNP	14175550	2	C	T	0.216	2.196965e+00	2.652510e+00	1.000000e-05	1.000000e-05	4.088226e-01	4.069509e-01	5.542392e-01
3	3L_14175625_SNP	14175625	3	C	A	0.316	-1.128209e-01	2.367237e+00	1.000000e-05	1.000000e+05	9.620503e-01	7.767475e-01	7.771614e-01
3	3L_14175632_SNP	14175632	7	A	G	0.486	-1.772131e+00	2.241963e+00	1.000000e-05	1.000000e+05	4.305040e-01	2.931197e-01	2.956455e-01
3	3L_14175636_SNP	14175636	0	A	G	0.052	2.771945e+00	4.897596e+00	1.000000e-05	1.000000e-05	5.722414e-01	5.740060e-01	8.602497e-01
3	3L_14175699_SNP	14175699	3	C	T	0.112	1.383469e+00	3.473330e+00	1.000000e-05	1.000000e-05	6.909592e-01	6.971897e-01	7.967250e-01
3	3L_14175718_SNP	14175718	3	T	A	0.217	8.981581e-01	2.660656e+00	1.000000e-05	1.000000e-05	7.361529e-01	7.448939e-01	7.993007e-01
3	3L_14175819_SNP	14175819	10	T	C	0.303	2.305364e+00	2.430507e+00	1.000000e-05	1.000000e-05	3.443746e-01	3.415942e-01	5.583191e-01
3	3L_14175838_DEL	14175838	5	T	TT	0.060	4.284523e+00	4.661920e+00	1.000000e-05	1.000000e-05	3.595272e-01	3.569356e-01	6.390548e-01
3	3L_14175867_SNP	14175867	1	C	T	0.156	1.394222e+00	2.995917e+00	1.000000e-05	1.000000e-05	6.423298e-01	6.464519e-01	7.069002e-01
3	3L_14175894_SNP	14175894	5	C	G	0.100	6.734955e-01	3.672314e+00	1.000000e-05	1.000000e-05	8.547301e-01	8.768657e-01	9.576160e-01
3	3L_14176041_SNP	14176041	6	G	C	0.255	-5.563845e-01	2.538727e+00	1.000000e-05	1.000000e-05	8.268203e-01	8.440771e-01	9.126747e-01
3	3L_14176042_SNP	14176042	3	G	C	0.086	3.953341e+00	3.901495e+00	1.000000e-05	1.000000e-05	3.125325e-01	3.094057e-01	4.088005e-01
3	3L_14176045_SNP	14176045	6	T	C	0.101	-3.247189e+00	3.733744e+00	6.792316e-02	1.000000e+05	3.858427e-01	2.068134e-01	2.099105e-01
3	3L_14176080_SNP	14176080	7	G	A	0.277	-1.858612e+00	2.477780e+00	1.000000e-05	1.000000e-05	4.543468e-01	4.532843e-01	4.763384e-01
3	3L_14176117_SNP	14176117	4	A	G	0.099	-2.537057e+00	3.726181e+00	1.000212e-02	1.000000e+05	4.969876e-01	2.865690e-01	2.891383e-01
3	3L_14176135_SNP	14176135	4	T	A	0.185	9.831808e-01	2.824989e+00	1.000000e-05	1.000000e-05	7.282992e-01	7.365536e-01	8.605734e-01
3	3L_14176178_SNP	14176178	2	G	A	0.092	5.523436e-01	3.786743e+00	1.000000e-05	1.000000e+05	8.842233e-01	8.707906e-01	8.710121e-01
3	3L_14176251_SNP	14176251	3	T	C	0.263	-1.740079e+00	2.485538e+00	1.000000e-05	1.000000e-05	4.849467e-01	4.845097e-01	5.972755e-01
3	3L_14176519_SNP	14176519	7	A	T	0.392	3.356597e-01	2.274624e+00	1.000000e-05	1.000000e+05	8.828800e-01	9.100285e-01	9.101794e-01
3	3L_14176556_SNP	14176556	8	C	G	0.136	-2.874347e+00	3.240133e+00	1.000000e-05	1.000000e-05	3.764224e-01	3.740595e-01	5.316839e-01
3	3L_14176591_SNP	14176591	9	A	G	0.425	2.188190e+00	2.261755e+00	1.000000e-05	1.000000e-05	3.348437e-01	3.319523e-01	4.823746e-01
3	3L_14176608_SNP	14176608	4	A	G	0.331	1.128268e+00	2.342255e+00	1.000000e-05	1.000000e-05	6.307108e-01	6.343946e-01	7.026514e-01
3	3L_14176630_SNP	14176630	1	C	G	0.156	1.048655e+00	2.997508e+00	1.000000e-05	1.000000e-05	7.269412e-01	7.351140e-01	8.841207e-01
3	3L_14176635_SNP	14176635	6	T	C	0.456	1.493107e+00	2.218938e+00	1.000000e-05	1.000000e-05	5.020373e-01	5.019803e-01	7.125155e-01
3	3L_14176649_SNP	14176649	2	A	C	0.320	1.159860e+00	2.349065e+00	1.000000e-05	1.000000e-05	6.221928e-01	6.255688e-01	6.990345e-01
3	3L_14176650_SNP	14176650	4	T	C	0.311	1.339234e+00	2.379569e+00	1.000000e-05	1.000000e-05	5.743968e-01	5.762247e-01	6.688543e-01
3	3L_14176670_INS	14176670	5	CG	C	0.120	-1.617712e-01	3.390596e+00	1.000000e-05	1.000000e+05	9.620086e-01	8.467519e-01	8.470191e-01
3	3L_14176835_SNP	14176835	6	G	T	0.302	2.480559e+00	2.401763e+00	1.000000e-05	1.000000e-05	3.033345e-01	3.001207e-01	5.956048e-01
3	3L_14176886_SNP	14176886	2	A	G	0.105	1.233311e-01	3.569034e+00	1.000000e-05	1.000000e+05	9.724792e-01	9.470994e-01	9.471870e-01
3	3L_14176899_SNP	14176899	4	A	G	0.119	-9.043656e-01	3.390323e+00	1.000000e-05	1.000000e+05	7.900239e-01	7.291284e-01	7.296575e-01
3	3L_14176905_INS	14176905	10	CTAC	C	0.103	1.415825e-01	3.681513e+00	1.000000e-05	1.000000e+05	9.693732e-01	9.515792e-01	9.516592e-01
3	3L_14177172_SNP	14177172	10	T	C	0.262	-2.195818e+00	2.542227e+00	1.000000e-05	1.000000e+05	3.890927e-01	3.201414e-01	3.224899e-01
3	3L_14177173_SNP	14177173	2	A	T	0.065	-7.939879e-01	4.413718e+00	1.000000e-05	1.000000e+05	8.574778e-01	7.582712e-01	7.587282e-01
3	3L_14177221_SNP	14177221	4	C	T	0.311	7.825051e-01	2.373930e+00	1.000000e-05	1.000000e-05	7.421376e-01	7.512666e-01	9.535907e-01
3	3L_14177225_SNP	14177225	6	G	C	0.248	3.269619e+00	2.547215e+00	1.000000e-05	1.000000e+05	2.012334e-01	1.139312e-01	1.174700e-01
3	3L_14177230_SNP	14177230	1	A	G	0.058	7.857612e+00	4.610268e+00	1.000000e-05	1.000000e-05	9.035485e-02	8.727238e-02	1.708183e-01
3	3L_14177281_SNP	14177281	5	C	T	0.207	2.918243e+00	2.713341e+00	1.000000e-05	1.000000e+05	2.838477e-01	2.191818e-01	2.221995e-01
3	3L_14177430_SNP	14177430	9	C	A	0.486	-3.897779e+00	2.216095e+00	1.000000e-05	1.000000e-05	8.061530e-02	7.768647e-02	1.134525e-01
3	3L_14177477_SNP	14177477	5	T	C	0.487	-4.427222e+00	2.183891e+00	1.000000e-05	1.000000e-05	4.438783e-02	4.225949e-02	5.555235e-02
3	3L_14177488_SNP	14177488	6	T	C	0.430	-4.083897e+00	2.216928e+00	1.000000e-05	1.000000e+05	6.740290e-02	6.050911e-02	6.390511e-02
3	3L_14177720_SNP	14177720	7	A	T	0.405	4.204044e+00	2.237298e+00	1.000000e-05	1.000000e-05	6.214913e-02	5.957669e-02	1.213082e-01
3	3L_14177852_INS	14177852	30	T	TTT	0.168	-2.883569e-01	3.233558e+00	1.000000e-05	1.000000e+05	9.290591e-01	8.078803e-01	8.082261e-01
3	3L_14177859_SNP	14177859	7	T	C	0.453	-1.179330e+00	2.226608e+00	1.000000e-05	1.000000e+05	5.971254e-01	5.016121e-01	5.029427e-01
3	3L_14177879_SNP	14177879	2	A	G	0.386	1.735965e+00	2.239539e+00	1.000000e-05	1.000000e+05	4.394589e-01	3.858612e-01	3.878021e-01
3	3L_14177954_SNP	14177954	6	G	T	0.349	-3.504869e+00	2.301928e+00	1.000000e-05	2.108054e-03	1.299416e-01	1.264234e-01	1.399113e-01
3	3L_14177958_SNP	14177958	5	T	C	0.167	-1.193987e+00	2.961123e+00	1.000000e-05	1.000000e+05	6.873522e-01	5.256763e-01	5.268985e-01
3	3L_14177968_SNP	14177968	8	T	C	0.116	1.570768e+00	3.477973e+00	1.000000e-05	1.000000e-05	6.521771e-01	6.566883e-01	9.977183e-01
3	3L_14177980_SNP	14177980	12	A	G	0.385	-2.445343e+00	2.311450e+00	1.000000e-05	1.000000e-05	2.917675e-01	2.884528e-01	2.943495e-01
3	3L_14178029_SNP	14178029	19	T	G	0.360	-2.455858e+00	2.403212e+00	1.000000e-05	1.000000e-05	3.084488e-01	3.052826e-01	4.192582e-01
3	3L_14178047_SNP	14178047	14	T	C	0.163	-2.471346e+00	3.069351e+00	1.000000e-05	1.000000e+05	4.219800e-01	2.556779e-01	2.584538e-01
3	3L_14178052_DEL	14178052	14	TC	G	0.199	-3.857913e-02	2.851878e+00	1.000000e-05	1.000000e+05	9.892246e-01	6.690447e-01	6.697412e-01
3	3L_14178056_SNP	14178056	10	C	G	0.172	-2.540546e+00	2.960136e+00	1.000000e-05	1.000000e+05	3.921040e-01	2.228253e-01	2.258192e-01
3	3L_14178063_SNP	14178063	8	C	A	0.163	-3.016149e+00	3.002594e+00	6.585619e-03	1.000000e+05	3.167271e-01	1.864799e-01	1.897022e-01
3	3L_14178080_SNP	14178080	7	C	T	0.162	-2.515995e+00	3.002625e+00	1.000000e-05	1.000000e+05	4.033847e-01	2.224811e-01	2.254773e-01
3	3L_14178092_SNP	14178092	7	C	T	0.155	-1.844216e+00	3.059922e+00	1.000000e-05	1.000000e+05	5.476063e-01	3.096126e-01	3.120297e-01
3	3L_14178096_SNP	14178096	12	A	C	0.385	2.768776e+00	2.308697e+00	1.000000e-05	1.000000e-05	2.322849e-01	2.286116e-01	2.460217e-01
3	3L_14178101_SNP	14178101	4	T	A	0.159	-9.333363e-01	3.004404e+00	1.000000e-05	1.000000e+05	7.564877e-01	4.722673e-01	4.737387e-01
3	3L_14178110_SNP	14178110	19	C	T	0.382	3.739004e+00	2.363173e+00	1.000000e-05	1.000000e-05	1.156832e-01	1.122913e-01	1.160290e-01
3	3L_14178132_SNP	14178132	11	C	A	0.160	-3.733990e-01	3.072579e+00	1.000000e-05	1.000000e+05	9.034347e-01	5.836615e-01	5.846473e-01
3	3L_14178133_SNP	14178133	8	G	A	0.163	-1.081332e+00	3.010725e+00	1.000000e-05	1.000000e+05	7.199737e-01	4.432864e-01	4.449062e-01
3	3L_14178172_SNP	14178172	2	T	C	0.098	3.157526e-01	3.679913e+00	1.000000e-05	1.000000e+05	9.317349e-01	8.220923e-01	8.224085e-01
3	3L_14178347_SNP	14178347	3	T	G	0.151	3.583951e-01	3.055382e+00	1.000000e-05	1.000000e+05	9.067775e-01	8.644676e-01	8.647009e-01
3	3L_14178365_SNP	14178365	6	C	T	0.356	4.256194e-02	2.313630e+00	1.000000e-05	1.000000e+05	9.853469e-01	7.867683e-01	7.871598e-01
3	3L_14178566_SNP	14178566	5	T	G	0.273	-2.933576e+00	2.468635e+00	1.000000e-05	1.000000e+05	2.365532e-01	2.016577e-01	2.047872e-01
3	3L_14178568_SNP	14178568	5	G	T	0.280	-3.435392e+00	2.450793e+00	1.000000e-05	1.000000e+05	1.630294e-01	1.492616e-01	1.526824e-01
3	3L_14178816_SNP	14178816	4	A	G	0.225	-2.810674e+00	2.625768e+00	1.000000e-05	1.000000e+05	2.861273e-01	2.392608e-01	2.421464e-01
3	3L_14178819_SNP	14178819	5	A	T	0.227	-2.866325e+00	2.628221e+00	1.000000e-05	1.000000e+05	2.771770e-01	2.404964e-01	2.433737e-01
3	3L_14179047_SNP	14179047	3	T	C	0.428	-6.672840e-01	2.226449e+00	1.000000e-05	1.000000e+05	7.648095e-01	7.230078e-01	7.235527e-01
3	3L_14179164_SNP	14179164	1	A	G	0.058	2.637617e-01	4.649670e+00	1.000000e-05	1.000000e+05	9.548372e-01	9.721422e-01	9.721881e-01
3	3L_14179167_SNP	14179167	2	A	T	0.052	1.352427e+00	4.917430e+00	1.000000e-05	1.000000e-05	7.836689e-01	7.960150e-01	8.730229e-01
3	3L_14179193_SNP	14179193	2	G	A	0.320	-5.620894e-01	2.373583e+00	1.000000e-05	1.000000e+05	8.131226e-01	6.861393e-01	6.867853e-01
3	3L_14179195_SNP	14179195	6	A	G	0.403	-1.294209e+00	2.273515e+00	1.000000e-05	1.000000e-05	5.700238e-01	5.717236e-01	5.788088e-01
3	3L_14179304_INS	14179304	2	TG	GATTTTAAA	0.346	6.710118e-01	2.321433e+00	1.000000e-05	1.000000e-05	7.729364e-01	7.843477e-01	9.170424e-01
3	3L_14179342_SNP	14179342	3	T	G	0.342	7.042142e-01	2.337988e+00	1.000000e-05	1.000000e-05	7.636697e-01	7.743376e-01	9.066678e-01
3	3L_14179343_SNP	14179343	5	A	C	0.353	3.687294e-01	2.338522e+00	1.000000e-05	1.000000e-05	8.749212e-01	9.023197e-01	9.535968e-01
3	3L_14179369_SNP	14179369	4	A	T	0.265	-1.763784e+00	2.484713e+00	1.000000e-05	1.000000e-05	4.788822e-01	4.783157e-01	5.028137e-01
3	3L_14179588_SNP	14179588	2	C	T	0.190	-2.156793e+00	2.780699e+00	1.000000e-05	1.000000e+05	4.391726e-01	3.850151e-01	3.869609e-01
3	3L_14179715_SNP	14179715	3	G	A	0.283	-1.541963e-01	2.439068e+00	1.000000e-05	1.000000e+05	9.496749e-01	8.011403e-01	8.015004e-01
3	3L_14179805_SNP	14179805	10	T	G	0.228	-3.179910e+00	2.661130e+00	4.052790e-03	1.000000e+05	2.339687e-01	6.383613e-02	6.726178e-02
3	3L_14179895_SNP	14179895	8	A	C	0.170	-6.052674e+00	2.942305e+00	1.970788e-01	1.000000e+05	4.138377e-02	3.745612e-02	4.049605e-02
3	3L_14179904_SNP	14179904	2	A	C	0.137	-1.148774e+00	3.190718e+00	1.000000e-05	1.000000e+05	7.193198e-01	6.024683e-01	6.033846e-01
3	3L_14179964_SNP	14179964	2	A	G	0.105	-3.513405e+00	3.591816e+00	3.462263e-02	1.000000e+05	3.295447e-01	2.770193e-01	2.796522e-01
3	3L_14180009_SNP	14180009	3	T	C	0.105	-3.849133e+00	3.611791e+00	2.604666e-02	4.461505e-02	2.882432e-01	2.896223e-01	3.779653e-01
3	3L_14180078_SNP	14180078	8	T	C	0.177	-9.571602e-01	2.917763e+00	1.000000e-05	1.000000e+05	7.433284e-01	6.225053e-01	6.233512e-01
3	3L_14180101_SNP	14180101	4	G	A	0.464	-3.117265e+00	2.190577e+00	1.000000e-05	1.000000e+05	1.567756e-01	8.631935e-02	8.985740e-02
3	3L_14180153_SNP	14180153	13	C	G	0.169	-1.633600e+00	3.019545e+00	1.000000e-05	1.000000e-05	5.892936e-01	5.915741e-01	6.363941e-01
3	3L_14180154_SNP	14180154	4	A	C	0.152	-1.678728e+00	3.054030e+00	1.000000e-05	1.000000e-05	5.833480e-01	5.854448e-01	6.510896e-01
3	3L_14180171_INS	14180171	6	TT	T	0.181	-8.186631e-01	2.869444e+00	1.000000e-05	1.000000e-05	7.757998e-01	7.874523e-01	8.176078e-01
3	3L_14180177_SNP	14180177	2	T	G	0.216	-1.183844e+00	2.652435e+00	1.000000e-05	1.000000e+05	6.559989e-01	5.583106e-01	5.593954e-01
3	3L_14180203_SNP	14180203	8	G	C	0.367	-2.255065e+00	2.303927e+00	1.000000e-05	1.000000e+05	3.292381e-01	3.226429e-01	3.249752e-01
3	3L_14180236_SNP	14180236	9	T	C	0.404	-2.017987e+00	2.270960e+00	1.000000e-05	1.000000e-05	3.756193e-01	3.732451e-01	4.554420e-01
3	3L_14180248_SNP	14180248	2	A	G	0.183	-1.012927e+00	2.823569e+00	1.000000e-05	1.000000e+05	7.202874e-01	6.292647e-01	6.300878e-01
3	3L_14180314_SNP	14180314	6	G	A	0.329	-2.161777e+00	2.356229e+00	1.000000e-05	1.000000e+05	3.603482e-01	2.314639e-01	2.344011e-01
3	3L_14180316_DEL	14180316	9	AA	A	0.342	-1.489723e+00	2.358173e+00	1.000000e-05	1.000000e-05	5.285139e-01	5.290919e-01	6.446124e-01
3	3L_14180331_SNP	14180331	8	A	T	0.340	-1.297802e+00	2.351667e+00	1.000000e-05	1.000000e-05	5.818514e-01	5.839027e-01	7.387639e-01
3	3L_14180336_SNP	14180336	6	T	A	0.336	-1.434259e+00	2.342779e+00	1.000000e-05	1.000000e-05	5.413174e-01	5.422240e-01	6.755190e-01
3	3L_14180344_SNP	14180344	8	A	T	0.340	-1.555741e+00	2.348627e+00	1.000000e-05	1.000000e-05	5.087151e-01	5.088127e-01	6.503716e-01
3	3L_14180347_SNP	14180347	9	G	T	0.329	-9.165529e-01	2.377430e+00	1.000000e-05	1.000000e-05	7.003893e-01	7.070913e-01	8.685427e-01
3	3L_14180453_SNP	14180453	7	A	T	0.250	-1.635601e-01	2.566025e+00	1.000000e-05	1.000000e+05	9.492605e-01	8.568003e-01	8.570480e-01
3	3L_14180456_SNP	14180456	7	G	A	0.169	-1.030783e+00	2.960050e+00	1.000000e-05	1.000000e+05	7.281481e-01	6.351791e-01	6.359825e-01
3	3L_14180531_SNP	14180531	1	A	G	0.195	-9.326776e-02	2.745984e+00	1.000000e-05	1.000000e+05	9.729495e-01	8.650508e-01	8.652830e-01
3	3L_14180536_SNP	14180536	6	T	G	0.228	-2.145424e+00	2.635297e+00	1.000000e-05	1.000000e-05	4.168551e-01	4.151159e-01	5.301684e-01
3	3L_14180555_SNP	14180555	4	G	T	0.185	-2.215081e+00	2.820565e+00	1.000000e-05	1.000000e-05	4.334811e-01	4.320302e-01	4.634906e-01
3	3L_14180569_SNP	14180569	4	C	T	0.192	-2.600604e+00	2.781207e+00	1.000000e-05	1.000000e-05	3.512389e-01	3.485421e-01	3.707588e-01
3	3L_14180572_SNP	14180572	3	T	G	0.197	-2.494853e+00	2.743672e+00	1.000000e-05	1.000000e-05	3.646252e-01	3.621006e-01	4.032862e-01
3	3L_14180611_SNP	14180611	5	G	A	0.260	-1.652200e+00	2.510148e+00	1.000000e-05	1.000000e-05	5.113999e-01	5.115608e-01	5.203894e-01
3	3L_14180614_SNP	14180614	5	G	A	0.253	-1.863874e+00	2.531042e+00	1.000000e-05	1.000000e-05	4.626187e-01	4.617185e-01	4.717191e-01
3	3L_14180713_SNP	14180713	6	G	A	0.188	-3.968142e+00	2.822293e+00	1.307423e-02	4.336352e-02	1.617652e-01	1.590586e-01	2.133214e-01
3	3L_14180716_SNP	14180716	2	G	A	0.183	-4.934672e+00	2.800775e+00	6.269068e-02	1.149122e-01	8.009730e-02	7.956248e-02	1.038007e-01
3	3L_14180737_SNP	14180737	7	A	G	0.176	-4.687544e+00	2.897715e+00	5.973601e-02	1.131537e-01	1.078073e-01	1.076560e-01	1.274975e-01
3	3L_14180865_SNP	14180865	3	C	T	0.072	4.144082e+00	4.212283e+00	1.000000e-05	1.000000e-05	3.267728e-01	3.237923e-01	5.271313e-01
3	3L_14180892_SNP	14180892	3	C	A	0.079	3.308692e+00	4.053251e+00	1.000000e-05	1.000000e-05	4.156028e-01	4.138427e-01	6.237849e-01
3	3L_14180898_SNP	14180898	4	T	C	0.079	3.335958e+00	4.053995e+00	1.000000e-05	1.000000e-05	4.118644e-01	4.100424e-01	6.208008e-01
3	3L_14180961_SNP	14180961	2	A	G	0.078	1.808359e+00	4.055902e+00	1.000000e-05	1.000000e-05	6.563338e-01	6.610145e-01	8.408621e-01
3	3L_14180976_SNP	14180976	7	A	T	0.351	3.135229e+00	2.325215e+00	1.000000e-05	1.000000e+05	1.795481e-01	1.630164e-01	1.663700e-01
3	3L_14180988_SNP	14180988	2	G	T	0.052	-3.049766e-01	4.901890e+00	1.000000e-05	1.000000e+05	9.504724e-01	9.442585e-01	9.443508e-01
3	3L_14181075_SNP	14181075	11	G	A	0.257	6.200124e-02	2.622182e+00	1.000000e-05	1.000000e+05	9.811669e-01	7.941847e-01	7.945599e-01
3	3L_14181152_SNP	14181152	5	G	A	0.287	1.052433e+00	2.474329e+00	1.000000e-05	1.000000e+05	6.711899e-01	6.618911e-01	6.626094e-01
3	3L_14181168_SNP	14181168	2	G	A	0.275	1.174918e+00	2.529772e+00	1.000000e-05	1.000000e-05	6.429996e-01	6.471476e-01	6.995077e-01
3	3L_14181189_SNP	14181189	4	T	A	0.497	-6.589044e-01	2.216344e+00	1.000000e-05	1.000000e+05	7.666485e-01	6.329907e-01	6.338014e-01
3	3L_14181390_SNP	14181390	7	A	C	0.453	1.717380e+00	2.230070e+00	1.000000e-05	1.000000e+05	4.424351e-01	4.256242e-01	4.273390e-01
3	3L_14181401_SNP	14181401	6	A	C	0.463	1.649324e+00	2.225722e+00	1.000000e-05	1.000000e+05	4.598194e-01	4.421453e-01	4.437712e-01
3	3L_14181404_SNP	14181404	8	C	G	0.497	-2.742983e+00	2.226675e+00	1.000000e-05	1.000000e-05	2.198983e-01	2.161869e-01	2.299248e-01
3	3L_14181412_SNP	14181412	7	T	G	0.466	1.523861e+00	2.234771e+00	1.000000e-05	1.000000e+05	4.963483e-01	4.835265e-01	4.849428e-01
3	3L_14181484_SNP	14181484	5	G	T	0.333	1.486839e+00	2.366269e+00	1.000000e-05	1.000000e-05	5.307192e-01	5.313527e-01	6.588321e-01
3	3L_14181604_SNP	14181604	2	G	A	0.353	2.110091e-03	2.303796e+00	1.000000e-05	1.000000e+05	9.992704e-01	9.765936e-01	9.766321e-01
3	3L_14181652_SNP	14181652	1	T	C	0.058	8.853322e+00	4.585384e+00	1.000000e-05	1.000000e-05	5.537284e-02	5.295639e-02	1.253349e-01
3	3L_14181728_SNP	14181728	4	C	G	0.278	2.048238e+00	2.488422e+00	1.000000e-05	1.000000e-05	4.117364e-01	4.099123e-01	4.382952e-01
3	3L_14181730_SNP	14181730	6	A	G	0.289	1.837019e+00	2.475796e+00	1.000000e-05	1.000000e-05	4.592375e-01	4.582704e-01	5.138513e-01
3	3L_14181742_SNP	14181742	22	A	T	0.308	2.771054e+00	2.576132e+00	1.000000e-05	1.000000e-05	2.837817e-01	2.804030e-01	3.767924e-01
3	3L_14181745_SNP	14181745	17	A	G	0.355	1.838156e+00	2.432049e+00	1.000000e-05	1.000000e-05	4.509356e-01	4.498074e-01	5.203175e-01
3	3L_14181756_SNP	14181756	15	T	G	0.343	1.435513e+00	2.432643e+00	1.000000e-05	1.000000e-05	5.559969e-01	5.572990e-01	5.742364e-01
3	3L_14181828_SNP	14181828	4	A	G	0.318	2.141953e+00	2.376469e+00	1.000000e-05	1.000000e-05	3.688455e-01	3.663777e-01	3.997563e-01
3	3L_14181855_SNP	14181855	1	T	C	0.078	3.828843e+00	4.057347e+00	1.000000e-05	1.000000e-05	3.468300e-01	3.440791e-01	6.401376e-01
3	3L_14181891_SNP	14181891	7	G	A	0.459	3.315511e+00	2.232498e+00	1.000000e-05	1.000000e-05	1.395850e-01	1.360002e-01	2.429366e-01
3	3L_14181914_SNP	14181914	1	A	G	0.104	3.159404e+00	3.565947e+00	1.000000e-05	1.000000e-05	3.770209e-01	3.746664e-01	6.834206e-01
3	3L_14182002_SNP	14182002	1	A	C	0.403	1.402505e+00	2.224306e+00	1.000000e-05	1.000000e-05	5.292907e-01	5.298881e-01	7.339390e-01
3	3L_14182015_SNP	14182015	4	C	A	0.086	2.408119e+00	3.914652e+00	1.000000e-05	1.000000e+05	5.393721e-01	3.453305e-01	3.475183e-01
3	3L_14182019_SNP	14182019	3	T	A	0.401	1.528887e+00	2.241152e+00	1.000000e-05	1.000000e-05	4.961585e-01	4.959682e-01	7.055959e-01
3	3L_14182054_SNP	14182054	8	C	A	0.395	-3.750095e-01	2.297825e+00	1.000000e-05	1.000000e+05	8.705762e-01	6.320126e-01	6.328265e-01
3	3L_14182082_SNP	14182082	1	G	T	0.091	1.729501e+00	3.794616e+00	1.000000e-05	1.000000e-05	6.492004e-01	6.535922e-01	9.580793e-01
3	3L_14182084_SNP	14182084	1	G	C	0.091	1.729501e+00	3.794616e+00	1.000000e-05	1.000000e-05	6.492004e-01	6.535922e-01	9.580793e-01
3	3L_14182086_SNP	14182086	2	T	A	0.092	1.652336e+00	3.795291e+00	1.000000e-05	1.000000e-05	6.639153e-01	6.689135e-01	9.380440e-01
3	3L_14182355_SNP	14182355	1	C	T	0.188	-1.393148e+00	2.795408e+00	1.000000e-05	1.000000e+05	6.189434e-01	3.901196e-01	3.920355e-01
3	3L_14182364_SNP	14182364	2	G	A	0.196	-1.564876e+00	2.764465e+00	1.000000e-05	1.000000e+05	5.721821e-01	4.194433e-01	4.211921e-01
3	3L_14182436_SNP	14182436	1	A	G	0.065	-1.776550e+00	4.410684e+00	1.000000e-05	1.000000e+05	6.876735e-01	3.717002e-01	3.737256e-01
3	3L_14182469_SNP	14182469	1	C	G	0.065	7.601589e-01	4.412939e+00	1.000000e-05	1.000000e+05	8.634647e-01	7.914621e-01	7.918432e-01
3	3L_14182534_SNP	14182534	2	G	A	0.131	-4.945265e-02	3.238487e+00	1.000000e-05	1.000000e+05	9.878366e-01	6.995747e-01	7.001828e-01
3	3L_14182546_SNP	14182546	2	T	C	0.059	-7.649068e-01	4.648022e+00	1.000000e-05	1.000000e+05	8.695042e-01	8.523150e-01	8.525714e-01
3	3L_14182548_SNP	14182548	0	G	C	0.058	-6.514343e-01	4.644982e+00	1.000000e-05	1.000000e+05	8.886523e-01	8.720198e-01	8.722390e-01
3	3L_14182769_SNP	14182769	3	A	G	0.132	-1.570504e+00	3.256965e+00	1.000000e-05	1.000000e+05	6.303585e-01	5.810014e-01	5.819972e-01
3	3L_14182770_SNP	14182770	2	A	T	0.137	-1.617534e+00	3.176119e+00	1.000000e-05	1.000000e+05	6.112945e-01	5.151936e-01	5.164622e-01
3	3L_14182864_SNP	14182864	7	G	T	0.149	-1.596855e+00	3.157874e+00	1.000000e-05	1.000000e+05	6.138181e-01	4.777712e-01	4.792155e-01
3	3L_14182869_SNP	14182869	6	C	T	0.148	7.144828e-02	3.165222e+00	1.000000e-05	1.000000e+05	9.820206e-01	8.067957e-01	8.071438e-01
3	3L_14182878_SNP	14182878	9	A	T	0.473	-4.064655e-01	2.247830e+00	1.000000e-05	1.000000e-05	8.567453e-01	8.793210e-01	9.204826e-01
3	3L_14182911_SNP	14182911	9	G	A	0.158	-1.329948e+00	3.105939e+00	1.000000e-05	1.000000e+05	6.691151e-01	5.377013e-01	5.388715e-01
3	3L_14182914_SNP	14182914	8	A	T	0.156	4.549048e-01	3.100407e+00	1.000000e-05	1.000000e-05	8.835441e-01	9.139959e-01	9.628964e-01
3	3L_14182930_DEL	14182930	4	G	GTGTT	0.166	-2.444582e-01	2.978786e+00	1.000000e-05	1.000000e+05	9.347019e-01	7.316306e-01	7.321533e-01
3	3L_14182938_DEL	14182938	3	T	TATTTATAAAATACTTTA	0.164	-4.439325e-01	2.976701e+00	1.000000e-05	1.000000e+05	8.816442e-01	6.782468e-01	6.789158e-01
3	3L_14182957_SNP	14182957	4	G	A	0.159	-2.096319e-01	3.020832e+00	1.000000e-05	1.000000e+05	9.447661e-01	7.272090e-01	7.277431e-01
3	3L_14182974_SNP	14182974	6	G	A	0.161	4.733784e-02	3.025308e+00	1.000000e-05	1.000000e+05	9.875363e-01	8.623784e-01	8.626156e-01
3	3L_14182976_SNP	14182976	7	G	T	0.149	7.508931e-01	3.127375e+00	1.000000e-05	1.000000e-05	8.105737e-01	8.257139e-01	9.368481e-01
3	3L_14183008_SNP	14183008	11	C	A	0.153	1.045425e+00	3.148141e+00	1.000000e-05	1.000000e-05	7.402885e-01	7.492960e-01	8.335808e-01
3	3L_14183015_SNP	14183015	14	T	A	0.163	1.080046e+00	3.090088e+00	1.000000e-05	1.000000e-05	7.271830e-01	7.353702e-01	8.442838e-01
3	3L_14183016_SNP	14183016	13	T	A	0.155	1.117732e+00	3.150585e+00	1.000000e-05	1.000000e-05	7.232540e-01	7.312083e-01	8.232752e-01
3	3L_14183024_SNP	14183024	10	C	G	0.166	-2.289906e-01	3.034064e+00	1.000000e-05	1.000000e+05	9.399374e-01	8.086255e-01	8.089697e-01
3	3L_14183025_SNP	14183025	10	T	A	0.166	-2.289906e-01	3.034064e+00	1.000000e-05	1.000000e+05	9.399374e-01	8.086255e-01	8.089697e-01
3	3L_14183027_SNP	14183027	13	A	C	0.155	7.639992e-01	3.167957e+00	1.000000e-05	1.000000e-05	8.097525e-01	8.247957e-01	9.052165e-01
3	3L_14183044_SNP	14183044	25	T	A	0.415	2.248951e+00	2.428609e+00	1.000000e-05	1.000000e-05	3.559012e-01	3.532631e-01	5.450935e-01
3	3L_14183045_INS	14183045	9	TCATTATTATCATTATTATAAATA	T	0.171	-5.099548e-01	2.991302e+00	1.000000e-05	1.000000e+05	8.648600e-01	7.420048e-01	7.425013e-01
3	3L_14183071_SNP	14183071	13	A	T	0.408	1.104366e-01	2.306275e+00	1.000000e-05	1.000000e+05	9.618706e-01	7.519515e-01	7.524237e-01
3	3L_14183073_SNP	14183073	10	C	T	0.166	6.243160e-01	3.034029e+00	1.000000e-05	1.000000e-05	8.372449e-01	8.561008e-01	9.914740e-01
3	3L_14183074_SNP	14183074	14	G	T	0.149	1.368712e+00	3.204312e+00	1.000000e-05	1.000000e-05	6.698767e-01	6.751327e-01	8.850593e-01
3	3L_14183083_SNP	14183083	19	C	G	0.397	5.719296e-01	2.383349e+00	1.000000e-05	1.000000e-05	8.106777e-01	8.258302e-01	9.481460e-01
3	3L_14183099_SNP	14183099	10	T	A	0.338	3.793989e-01	2.411046e+00	1.000000e-05	1.000000e-05	8.751711e-01	9.026493e-01	9.614701e-01
3	3L_14183100_SNP	14183100	10	G	A	0.352	1.104944e+00	2.382766e+00	1.000000e-05	1.000000e-05	6.435095e-01	6.476774e-01	6.813229e-01
3	3L_14183102_SNP	14183102	7	A	C	0.473	2.532822e-01	2.224975e+00	1.000000e-05	1.000000e+05	9.095180e-01	8.934206e-01	8.936009e-01
3	3L_14183110_SNP	14183110	7	T	G	0.480	6.842239e-02	2.224642e+00	1.000000e-05	1.000000e+05	9.755040e-01	8.682408e-01	8.684671e-01
3	3L_14183138_SNP	14183138	8	C	T	0.401	1.555350e+00	2.301827e+00	1.000000e-05	1.000000e-05	5.002563e-01	5.001586e-01	6.155545e-01
3	3L_14183140_SNP	14183140	8	T	C	0.442	-6.745498e-01	2.244329e+00	1.000000e-05	1.000000e-05	7.641627e-01	7.748688e-01	9.526455e-01
3	3L_14183160_SNP	14183160	7	T	A	0.149	1.158748e-01	3.130369e+00	1.000000e-05	1.000000e+05	9.705205e-01	8.862483e-01	8.864415e-01
3	3L_14183173_SNP	14183173	4	A	T	0.152	-1.348164e+00	3.069596e+00	1.000000e-05	1.000000e+05	6.611409e-01	5.688555e-01	5.698984e-01
3	3L_14183179_SNP	14183179	10	C	A	0.448	8.857893e-01	2.275503e+00	1.000000e-05	1.000000e+05	6.976199e-01	7.027401e-01	7.033394e-01
3	3L_14183193_SNP	14183193	9	A	G	0.418	-1.027863e+00	2.263869e+00	1.000000e-05	1.000000e+05	6.504554e-01	6.243741e-01	6.252137e-01
3	3L_14183208_DEL	14183208	9	C	CAATACTCAAAATTTCACTTTCAA	0.116	-6.154646e-02	3.499809e+00	1.000000e-05	1.000000e+05	9.859925e-01	8.731743e-01	8.733914e-01
3	3L_14183235_SNP	14183235	10	G	T	0.117	-2.429311e-01	3.497905e+00	1.000000e-05	1.000000e+05	9.447224e-01	8.153566e-01	8.156867e-01
3	3L_14183250_SNP	14183250	31	A	T	0.508	-8.756552e-01	2.444558e+00	1.000000e-05	1.000000e-05	7.206862e-01	7.284914e-01	7.371678e-01
3	3L_14183258_SNP	14183258	7	C	A	0.142	-8.723938e-01	3.210947e+00	1.000000e-05	1.000000e+05	7.862263e-01	6.539642e-01	6.547071e-01
3	3L_14183262_MNP	14183262	5	CGG	TTA	0.147	-9.297843e-01	3.129721e+00	1.000000e-05	1.000000e+05	7.668094e-01	5.899440e-01	5.909062e-01
3	3L_14183267_SNP	14183267	5	A	T	0.147	-9.297843e-01	3.129721e+00	1.000000e-05	1.000000e+05	7.668094e-01	5.899440e-01	5.909062e-01
3	3L_14183275_SNP	14183275	8	T	A	0.408	1.157772e+00	2.301798e+00	1.000000e-05	1.000000e-05	6.157022e-01	6.188506e-01	6.741020e-01
3	3L_14183277_DEL	14183277	3	A	GGTCACTTTATTCT	0.151	1.973144e-01	3.075310e+00	1.000000e-05	1.000000e+05	9.489265e-01	8.486098e-01	8.488734e-01
3	3L_14183280_SNP	14183280	30	G	C	0.464	9.652673e-01	2.440898e+00	1.000000e-05	1.000000e-05	6.930609e-01	6.993945e-01	8.467148e-01
3	3L_14183292_SNP	14183292	3	A	C	0.151	1.973144e-01	3.075310e+00	1.000000e-05	1.000000e+05	9.489265e-01	8.486098e-01	8.488734e-01
3	3L_14183294_DEL	14183294	2	G	GTCC	0.157	-4.624867e-01	3.026339e+00	1.000000e-05	1.000000e+05	8.787425e-01	7.088413e-01	7.094240e-01
3	3L_14183297_SNP	14183297	30	T	C	0.488	1.004896e+00	2.426767e+00	1.000000e-05	1.000000e-05	6.793931e-01	6.850762e-01	7.789413e-01
3	3L_14183299_SNP	14183299	4	A	G	0.159	-4.557030e-01	3.029398e+00	1.000000e-05	1.000000e+05	8.806273e-01	7.030148e-01	7.036133e-01
3	3L_14183301_SNP	14183301	3	T	A	0.158	-3.157240e-01	3.026936e+00	1.000000e-05	1.000000e+05	9.170650e-01	7.471684e-01	7.476522e-01
3	3L_14183302_SNP	14183302	3	T	C	0.158	-5.511117e-01	3.028064e+00	1.000000e-05	1.000000e+05	8.558242e-01	6.854025e-01	6.860507e-01
3	3L_14183311_SNP	14183311	5	A	C	0.433	-4.464707e-01	2.230101e+00	1.000000e-05	1.000000e-05	8.415902e-01	8.611826e-01	8.685139e-01
3	3L_14183312_SNP	14183312	4	G	A	0.146	-1.913787e-01	3.153482e+00	1.000000e-05	1.000000e+05	9.516874e-01	8.333414e-01	8.336349e-01
3	3L_14183315_SNP	14183315	6	G	A	0.436	-4.188259e-02	2.234923e+00	1.000000e-05	1.000000e+05	9.850731e-01	7.596200e-01	7.600738e-01
3	3L_14183321_DEL	14183321	6	C	CT	0.396	1.777330e+00	2.297357e+00	1.000000e-05	1.000000e-05	4.403445e-01	4.390180e-01	5.757322e-01
3	3L_14183325_SNP	14183325	3	G	C	0.151	-4.042198e-01	3.079335e+00	1.000000e-05	1.000000e+05	8.957364e-01	6.325672e-01	6.333792e-01
3	3L_14183327_SNP	14183327	8	A	G	0.122	2.205100e+00	3.399821e+00	1.000000e-05	1.000000e-05	5.175800e-01	5.178887e-01	6.389185e-01
3	3L_14183362_INS	14183362	1	GGA	G	0.058	1.723731e+00	4.671170e+00	1.000000e-05	1.000000e-05	7.126302e-01	7.199820e-01	9.996658e-01
3	3L_14183363_SNP	14183363	7	A	C	0.500	-5.517653e-03	2.229348e+00	1.000000e-05	1.000000e+05	9.980285e-01	9.882664e-01	9.882857e-01
3	3L_14183369_SNP	14183369	5	T	A	0.427	-1.712984e-01	2.234135e+00	1.000000e-05	1.000000e+05	9.389843e-01	9.584971e-01	9.585656e-01
3	3L_14183400_SNP	14183400	7	C	T	0.405	1.480302e+00	2.297211e+00	1.000000e-05	1.000000e-05	5.202932e-01	5.206677e-01	5.931949e-01
3	3L_14183416_SNP	14183416	4	A	G	0.146	-5.231402e-01	3.138975e+00	1.000000e-05	1.000000e+05	8.678594e-01	6.488022e-01	6.495614e-01
3	3L_14183431_SNP	14183431	3	G	A	0.428	-1.083676e+00	2.212955e+00	1.000000e-05	1.000000e-05	6.250547e-01	6.285329e-01	6.810890e-01
3	3L_14183433_DEL	14183433	6	A	ACA	0.403	1.986986e+00	2.281765e+00	1.000000e-05	1.000000e-05	3.852305e-01	3.829942e-01	4.300594e-01
3	3L_14183453_SNP	14183453	6	T	G	0.148	4.386996e-01	3.133552e+00	1.000000e-05	1.000000e-05	8.888447e-01	9.215508e-01	9.302391e-01
3	3L_14183468_SNP	14183468	6	T	A	0.141	9.359652e-01	3.194257e+00	1.000000e-05	1.000000e-05	7.699103e-01	7.810728e-01	9.720342e-01
3	3L_14183472_SNP	14183472	7	T	C	0.149	2.218556e-01	3.136592e+00	1.000000e-05	1.000000e+05	9.437045e-01	8.822400e-01	8.824405e-01
3	3L_14183486_SNP	14183486	8	G	A	0.429	-1.529982e-01	2.251114e+00	1.000000e-05	1.000000e+05	9.459024e-01	9.675337e-01	9.675872e-01
3	3L_14183500_SNP	14183500	10	C	A	0.414	8.885435e-01	2.293046e+00	1.000000e-05	1.000000e-05	6.989320e-01	7.055595e-01	7.916017e-01
3	3L_14183501_SNP	14183501	4	G	T	0.152	2.258330e-01	3.080153e+00	1.000000e-05	1.000000e+05	9.416489e-01	9.223527e-01	9.224823e-01
3	3L_14183510_SNP	14183510	4	T	C	0.146	9.076928e-01	3.131229e+00	1.000000e-05	1.000000e-05	7.723002e-01	7.836586e-01	9.458109e-01
3	3L_14183555_SNP	14183555	4	C	T	0.166	-1.613862e-03	2.977169e+00	1.000000e-05	1.000000e+05	9.995682e-01	8.626810e-01	8.629177e-01
3	3L_14183607_SNP	14183607	3	C	A	0.171	-8.547007e-01	2.933621e+00	1.000000e-05	1.000000e+05	7.711834e-01	5.765019e-01	5.775149e-01
3	3L_14183618_SNP	14183618	3	A	T	0.434	-9.323052e-02	2.212096e+00	1.000000e-05	1.000000e+05	9.664378e-01	9.445207e-01	9.446126e-01
3	3L_14183622_SNP	14183622	1	C	G	0.058	1.989848e+00	4.669983e+00	1.000000e-05	1.000000e-05	6.706426e-01	6.759322e-01	9.534734e-01
3	3L_14183645_SNP	14183645	12	G	A	0.434	-2.865818e-01	2.277358e+00	1.000000e-05	1.000000e+05	9.000252e-01	9.298268e-01	9.299436e-01
3	3L_14183657_SNP	14183657	11	C	A	0.410	-2.208229e-01	2.287103e+00	1.000000e-05	1.000000e+05	9.232099e-01	9.810480e-01	9.810791e-01
3	3L_14183659_SNP	14183659	9	C	G	0.411	-1.975968e-01	2.271044e+00	1.000000e-05	1.000000e+05	9.307804e-01	9.378247e-01	9.379279e-01
3	3L_14183660_SNP	14183660	4	A	T	0.172	-4.096177e-01	2.941044e+00	1.000000e-05	1.000000e+05	8.894162e-01	6.452525e-01	6.460230e-01
3	3L_14183665_SNP	14183665	11	T	C	0.417	-1.686995e+00	2.277075e+00	1.000000e-05	1.000000e+05	4.599209e-01	4.005393e-01	4.023947e-01
3	3L_14183668_SNP	14183668	10	G	T	0.324	-1.998363e-01	2.406457e+00	1.000000e-05	1.000000e+05	9.339276e-01	4.974919e-01	4.988417e-01
3	3L_14183680_SNP	14183680	12	A	C	0.413	-9.829604e-01	2.291852e+00	1.000000e-05	1.000000e-05	6.686079e-01	6.738084e-01	6.977957e-01
3	3L_14183688_INS	14183688	11	C	AG	0.424	-1.448948e+00	2.274239e+00	1.000000e-05	1.000000e-05	5.250095e-01	5.255000e-01	5.716350e-01
3	3L_14183695_SNP	14183695	11	G	A	0.438	-8.390205e-01	2.271404e+00	1.000000e-05	1.000000e-05	7.123556e-01	7.196922e-01	7.944875e-01
3	3L_14183696_SNP	14183696	12	C	A	0.420	-1.644831e+00	2.289609e+00	1.000000e-05	1.000000e-05	4.736199e-01	4.729433e-01	4.980239e-01
3	3L_14183698_SNP	14183698	10	A	T	0.428	-8.970975e-01	2.270428e+00	1.000000e-05	1.000000e-05	6.933064e-01	6.996520e-01	7.476689e-01
3	3L_14183704_SNP	14183704	12	A	T	0.427	-6.644833e-01	2.286873e+00	1.000000e-05	1.000000e-05	7.717807e-01	7.830962e-01	8.736238e-01
3	3L_14183707_SNP	14183707	9	A	T	0.432	-8.742067e-01	2.259537e+00	1.000000e-05	1.000000e-05	6.993741e-01	7.060242e-01	8.381871e-01
3	3L_14183711_SNP	14183711	12	T	C	0.434	4.978843e-01	2.283672e+00	1.000000e-05	1.000000e+05	8.277066e-01	7.732059e-01	7.736279e-01
3	3L_14183712_SNP	14183712	9	C	T	0.432	-3.163678e-01	2.258329e+00	1.000000e-05	1.000000e-05	8.887748e-01	9.214488e-01	9.640684e-01
3	3L_14183720_SNP	14183720	8	C	A	0.429	-3.833040e-01	2.253863e+00	1.000000e-05	1.000000e-05	8.651849e-01	8.897865e-01	9.423249e-01
3	3L_14183721_SNP	14183721	7	C	T	0.426	-3.172643e-01	2.249333e+00	1.000000e-05	1.000000e-05	8.880186e-01	9.203501e-01	9.477323e-01
3	3L_14183724_SNP	14183724	7	T	C	0.426	-1.511842e-01	2.250077e+00	1.000000e-05	1.000000e+05	9.465182e-01	9.697304e-01	9.697802e-01
3	3L_14183731_SNP	14183731	13	G	T	0.394	1.207023e+00	2.349144e+00	1.000000e-05	1.000000e-05	6.081280e-01	6.110183e-01	8.286252e-01
3	3L_14183735_SNP	14183735	11	G	T	0.396	1.717392e+00	2.327801e+00	1.000000e-05	1.000000e-05	4.617889e-01	4.608722e-01	4.826693e-01
3	3L_14183740_SNP	14183740	7	G	C	0.432	-1.422448e+00	2.240133e+00	1.000000e-05	1.000000e-05	5.263936e-01	5.269185e-01	5.752103e-01
3	3L_14183743_SNP	14183743	4	T	A	0.391	1.450869e+00	2.284385e+00	1.000000e-05	1.000000e-05	5.263022e-01	5.268248e-01	6.141378e-01
3	3L_14183752_DEL	14183752	21	AA	A	0.493	-5.733915e-01	2.332066e+00	1.000000e-05	1.000000e-05	8.061125e-01	8.207359e-01	9.901766e-01
3	3L_14183779_SNP	14183779	3	A	G	0.171	5.184311e-01	2.927450e+00	1.000000e-05	1.000000e-05	8.596711e-01	8.829141e-01	9.744979e-01
3	3L_14183791_SNP	14183791	4	C	T	0.172	-6.218596e-01	2.936313e+00	1.000000e-05	1.000000e+05	8.325605e-01	6.298514e-01	6.306725e-01
3	3L_14183796_DEL	14183796	2	C	CT	0.176	-1.106621e-01	2.889688e+00	1.000000e-05	1.000000e+05	9.695023e-01	7.412638e-01	7.417622e-01
3	3L_14183818_SNP	14183818	4	G	T	0.166	9.733460e-01	2.969658e+00	1.000000e-05	1.000000e-05	7.435414e-01	7.527638e-01	8.886415e-01
3	3L_14183824_DEL	14183824	4	A	AGTTAACATAGCTAGCGA	0.285	-9.976313e-02	2.446439e+00	1.000000e-05	1.000000e+05	9.675257e-01	9.526621e-01	9.527403e-01
3	3L_14183843_SNP	14183843	5	G	A	0.280	2.057638e-01	2.464671e+00	1.000000e-05	1.000000e+05	9.335755e-01	9.221157e-01	9.222456e-01
3	3L_14183845_SNP	14183845	6	A	G	0.289	-2.494321e-01	2.456224e+00	1.000000e-05	1.000000e+05	9.192469e-01	9.460245e-01	9.461139e-01
3	3L_14183883_SNP	14183883	3	T	A	0.447	-9.905428e-01	2.205737e+00	1.000000e-05	1.000000e-05	6.540167e-01	6.586025e-01	7.906702e-01
3	3L_14183893_SNP	14183893	0	T	C	0.058	4.916827e+00	4.618180e+00	1.000000e-05	1.000000e-05	2.887146e-01	2.853749e-01	5.315574e-01
3	3L_14183914_SNP	14183914	4	C	T	0.166	-5.122885e-01	2.973972e+00	1.000000e-05	1.000000e+05	8.634644e-01	6.305038e-01	6.313227e-01
3	3L_14183921_SNP	14183921	3	G	A	0.178	-2.012285e-01	2.901015e+00	1.000000e-05	1.000000e+05	9.447904e-01	7.307699e-01	7.312948e-01
3	3L_14183937_SNP	14183937	3	A	T	0.171	4.006968e-01	2.933087e+00	1.000000e-05	1.000000e+05	8.915177e-01	8.640469e-01	8.642810e-01
3	3L_14183954_SNP	14183954	4	T	A	0.166	2.655020e-01	2.986496e+00	1.000000e-05	1.000000e+05	9.292777e-01	7.904751e-01	7.908584e-01
3	3L_14183961_SNP	14183961	5	A	G	0.447	-6.353817e-01	2.218342e+00	1.000000e-05	1.000000e-05	7.749450e-01	7.865249e-01	8.728765e-01
3	3L_14183986_SNP	14183986	8	G	T	0.381	1.410500e+00	2.321282e+00	1.000000e-05	1.000000e-05	5.443342e-01	5.453204e-01	6.762397e-01
3	3L_14184029_SNP	14184029	0	A	T	0.065	3.620125e+00	4.437306e+00	1.000000e-05	1.000000e-05	4.158692e-01	4.141135e-01	6.744744e-01
3	3L_14184034_SNP	14184034	4	T	A	0.364	2.057089e+00	2.327866e+00	1.000000e-05	1.000000e-05	3.782645e-01	3.759276e-01	4.714381e-01
3	3L_14184048_SNP	14184048	3	T	A	0.447	-1.439759e+00	2.208955e+00	1.000000e-05	1.000000e-05	5.155255e-01	5.157847e-01	6.324336e-01
3	3L_14184117_SNP	14184117	5	A	T	0.387	1.334359e+00	2.261909e+00	1.000000e-05	1.000000e-05	5.561160e-01	5.574214e-01	7.037973e-01
3	3L_14184135_SNP	14184135	5	C	T	0.100	2.663197e+00	3.666397e+00	1.000000e-05	1.000000e-05	4.687231e-01	4.679459e-01	6.379703e-01
3	3L_14184146_SNP	14184146	2	A	T	0.111	1.760668e+00	3.468480e+00	1.000000e-05	1.000000e-05	6.124560e-01	6.154929e-01	7.481917e-01
3	3L_14184159_SNP	14184159	7	T	C	0.459	-2.121015e+00	2.235270e+00	1.000000e-05	1.000000e-05	3.441850e-01	3.414022e-01	4.526522e-01
3	3L_14184162_SNP	14184162	8	C	G	0.435	1.824807e+00	2.253200e+00	1.000000e-05	1.000000e-05	4.192787e-01	4.175804e-01	5.814587e-01
3	3L_14184244_SNP	14184244	7	G	C	0.331	1.957715e+00	2.364459e+00	1.000000e-05	1.000000e-05	4.089823e-01	4.071132e-01	4.973722e-01
3	3L_14184476_SNP	14184476	2	T	C	0.288	1.583122e+00	2.411529e+00	1.000000e-05	1.000000e+05	5.125076e-01	5.008773e-01	5.022113e-01
3	3L_14184700_SNP	14184700	2	T	C	0.059	8.263701e-01	4.639994e+00	1.000000e-05	1.000000e-05	8.588838e-01	8.819438e-01	8.972536e-01
3	3L_14184785_SNP	14184785	7	G	A	0.318	4.459326e-01	2.386669e+00	1.000000e-05	1.000000e+05	8.520328e-01	7.308857e-01	7.314102e-01
3	3L_14184789_SNP	14184789	7	A	T	0.324	1.502394e-01	2.372360e+00	1.000000e-05	1.000000e+05	9.495877e-01	8.339729e-01	8.342652e-01
3	3L_14184790_SNP	14184790	7	A	G	0.318	4.245807e-01	2.386694e+00	1.000000e-05	1.000000e+05	8.590424e-01	7.191722e-01	7.197273e-01
3	3L_14184848_SNP	14184848	11	C	A	0.472	2.816313e-01	2.263343e+00	1.000000e-05	1.000000e+05	9.011380e-01	9.249992e-01	9.251243e-01
3	3L_14184945_SNP	14184945	16	T	C	0.468	2.645002e-01	2.294986e+00	1.000000e-05	1.000000e+05	9.083980e-01	9.056499e-01	9.058085e-01
3	3L_14185002_SNP	14185002	22	A	G	0.361	-7.999614e-01	2.436300e+00	1.000000e-05	1.000000e+05	7.430982e-01	6.313007e-01	6.321169e-01
3	3L_14185009_INS	14185009	17	AAAAG	A	0.464	9.207616e-01	2.302470e+00	1.000000e-05	1.000000e+05	6.897903e-01	6.861063e-01	6.867524e-01
3	3L_14185015_SNP	14185015	26	G	T	0.442	2.272238e+00	2.390147e+00	1.000000e-05	1.000000e+05	3.432818e-01	3.052635e-01	3.077090e-01
3	3L_14185019_SNP	14185019	26	C	T	0.434	1.611499e+00	2.395795e+00	1.000000e-05	1.000000e-05	5.021998e-01	5.021464e-01	5.546848e-01
3	3L_14185034_SNP	14185034	11	C	A	0.257	-7.849822e-01	2.572843e+00	1.000000e-05	1.000000e+05	7.607050e-01	5.229869e-01	5.242208e-01
3	3L_14185037_SNP	14185037	30	T	C	0.440	1.212250e+00	2.433907e+00	1.000000e-05	1.000000e-05	6.191563e-01	6.224250e-01	6.449490e-01
3	3L_14185054_SNP	14185054	8	C	G	0.068	9.855423e-02	4.420724e+00	1.000000e-05	1.000000e+05	9.822429e-01	8.652520e-01	8.654838e-01
3	3L_14185061_SNP	14185061	14	C	A	0.362	1.601115e+00	2.364405e+00	1.000000e-05	1.000000e-05	4.993247e-01	4.992058e-01	5.381234e-01
3	3L_14185062_SNP	14185062	15	C	T	0.364	1.894364e+00	2.366815e+00	1.000000e-05	1.000000e-05	4.247367e-01	4.231318e-01	4.590814e-01
3	3L_14185077_SNP	14185077	16	T	G	0.245	5.421825e-02	2.665103e+00	1.000000e-05	1.000000e+05	9.837958e-01	8.542245e-01	8.544773e-01
3	3L_14185078_SNP	14185078	10	C	T	0.069	2.326798e-01	4.422994e+00	1.000000e-05	1.000000e+05	9.581142e-01	8.861826e-01	8.863759e-01
3	3L_14185080_SNP	14185080	14	T	G	0.270	-1.604913e+00	2.558119e+00	1.000000e-05	1.000000e-05	5.313515e-01	5.320009e-01	6.848209e-01
3	3L_14185087_SNP	14185087	8	T	A	0.068	3.483883e-01	4.420879e+00	1.000000e-05	1.000000e+05	9.372912e-01	9.045121e-01	9.046727e-01
3	3L_14185111_SNP	14185111	15	A	G	0.400	4.180613e+00	2.317671e+00	1.000000e-05	1.000000e-05	7.324312e-02	7.044556e-02	1.636372e-01
3	3L_14185139_SNP	14185139	20	T	A	0.407	5.936602e+00	2.316749e+00	1.000000e-05	1.000000e-05	1.136490e-02	1.051809e-02	2.865617e-02
3	3L_14185152_SNP	14185152	17	T	A	0.391	5.543342e+00	2.311892e+00	1.000000e-05	1.000000e-05	1.770937e-02	1.654282e-02	4.583064e-02
3	3L_14185164_SNP	14185164	15	G	A	0.336	-1.256114e+00	2.416507e+00	1.000000e-05	1.000000e-05	6.039553e-01	6.067066e-01	6.571432e-01
3	3L_14185172_SNP	14185172	7	T	A	0.061	9.022368e-01	4.673821e+00	1.000000e-05	1.000000e+05	8.471850e-01	8.270663e-01	8.273725e-01
3	3L_14185189_SNP	14185189	9	G	A	0.240	-3.623198e+00	2.606181e+00	4.984060e-02	1.000000e+05	1.664906e-01	1.324833e-01	1.359720e-01
3	3L_14185218_SNP	14185218	3	T	C	0.118	1.712602e+00	3.386816e+00	1.000000e-05	1.000000e-05	6.138227e-01	6.169064e-01	9.049212e-01
3	3L_14185235_SNP	14185235	10	G	T	0.221	-4.288148e+00	2.696234e+00	1.995558e-01	1.000000e+05	1.138176e-01	6.527160e-02	6.870880e-02
3	3L_14185282_SNP	14185282	16	A	G	0.331	-1.069202e+00	2.431940e+00	1.000000e-05	1.000000e-05	6.608153e-01	6.656823e-01	7.335210e-01
3	3L_14185361_SNP	14185361	8	G	T	0.340	-1.377194e+00	2.352544e+00	1.000000e-05	1.000000e-05	5.591427e-01	5.605323e-01	5.973459e-01
3	3L_14185370_SNP	14185370	4	T	G	0.106	1.826307e-01	3.568306e+00	1.000000e-05	1.000000e+05	9.592482e-01	7.808390e-01	7.812438e-01
3	3L_14185373_SNP	14185373	3	T	C	0.105	-4.995108e-01	3.566402e+00	1.000000e-05	1.000000e+05	8.887979e-01	5.938620e-01	5.948097e-01
3	3L_14185392_SNP	14185392	6	G	A	0.396	1.389149e-02	2.261927e+00	1.000000e-05	1.000000e+05	9.951079e-01	9.536907e-01	9.537672e-01
3	3L_14185560_SNP	14185560	6	G	C	0.148	-1.741878e+00	3.115693e+00	1.000000e-05	1.000000e+05	5.769395e-01	5.264333e-01	5.276521e-01
3	3L_14185603_SNP	14185603	10	T	C	0.372	-5.723840e+00	2.271744e+00	1.249472e-02	4.852060e-02	1.278270e-02	1.191103e-02	2.105318e-02
3	3L_14185648_INS	14185648	20	T	TT	0.474	2.646846e+00	2.325450e+00	1.000000e-05	1.000000e-05	2.568243e-01	2.532651e-01	2.703225e-01
3	3L_14185650_SNP	14185650	4	A	G	0.099	4.833258e+00	3.650738e+00	1.000000e-05	1.000000e-05	1.875196e-01	1.837756e-01	4.454643e-01
3	3L_14185656_SNP	14185656	3	A	T	0.053	7.755815e+00	4.875400e+00	1.000000e-05	1.000000e-05	1.137309e-01	1.103587e-01	6.918038e-01
3	3L_14185683_DEL	14185683	2	G	TGTA	0.052	9.550103e+00	4.855716e+00	1.000000e-05	1.000000e-05	5.103003e-02	4.872190e-02	1.583347e-01
3	3L_14185686_SNP	14185686	24	A	G	0.344	-3.182952e+00	2.475093e+00	1.000000e-05	1.000000e-05	2.004009e-01	1.966577e-01	3.136185e-01
3	3L_14185715_SNP	14185715	6	A	G	0.497	4.271299e+00	2.186172e+00	1.000000e-05	1.000000e-05	5.256302e-02	5.021587e-02	7.491460e-02
3	3L_14185727_SNP	14185727	2	G	A	0.059	1.059860e+01	4.567823e+00	1.000000e-05	1.000000e-05	2.165613e-02	2.031457e-02	8.356643e-02
3	3L_14185749_SNP	14185749	2	T	C	0.052	-7.360529e-01	4.904491e+00	1.000000e-05	1.000000e+05	8.809026e-01	6.186599e-01	6.195191e-01
3	3L_14185755_SNP	14185755	5	T	C	0.400	-1.978920e+00	2.244317e+00	1.000000e-05	1.000000e-05	3.793057e-01	3.769837e-01	4.649665e-01
3	3L_14185761_SNP	14185761	8	T	C	0.401	-2.344708e+00	2.263625e+00	1.000000e-05	1.000000e-05	3.019313e-01	2.987047e-01	3.568929e-01
3	3L_14185794_SNP	14185794	3	G	T	0.395	-3.069228e+00	2.228463e+00	1.000000e-05	1.000000e-05	1.704491e-01	1.667309e-01	3.019931e-01
3	3L_14185795_SNP	14185795	4	A	G	0.391	-2.923512e+00	2.240857e+00	1.000000e-05	1.000000e-05	1.939873e-01	1.902416e-01	3.285678e-01
3	3L_14185935_SNP	14185935	5	C	T	0.280	-2.638754e+00	2.449288e+00	1.000000e-05	1.000000e-05	2.830282e-01	2.796437e-01	3.733863e-01
3	3L_14185964_SNP	14185964	3	C	T	0.395	2.134174e+00	2.232776e+00	1.000000e-05	1.000000e+05	3.406714e-01	2.484854e-01	2.513094e-01
3	3L_14186059_SNP	14186059	5	A	T	0.140	6.209594e-01	3.178436e+00	1.000000e-05	1.000000e-05	8.453671e-01	8.656384e-01	8.682824e-01
3	3L_14186065_SNP	14186065	6	A	G	0.134	9.563732e-01	3.249897e+00	1.000000e-05	1.000000e+05	7.689469e-01	7.587907e-01	7.592464e-01
3	3L_14186076_SNP	14186076	7	T	A	0.399	2.445801e+00	2.261884e+00	1.000000e-05	1.000000e-05	2.812712e-01	2.778734e-01	3.929922e-01
3	3L_14186089_SNP	14186089	6	C	T	0.302	-3.485313e+00	2.393302e+00	1.000000e-05	1.000000e-05	1.473783e-01	1.437484e-01	3.092973e-01
3	3L_14186142_SNP	14186142	7	A	G	0.473	2.851420e+00	2.212597e+00	1.000000e-05	1.000000e-05	1.994533e-01	1.957094e-01	2.835975e-01
3	3L_14186192_SNP	14186192	27	C	A	0.375	1.028651e+00	2.472413e+00	1.000000e-05	1.000000e-05	6.779591e-01	6.835766e-01	9.650403e-01
3	3L_14186198_SNP	14186198	9	C	T	0.260	-1.723761e+00	2.541483e+00	1.000000e-05	1.000000e-05	4.986443e-01	4.985100e-01	6.990545e-01
3	3L_14186216_SNP	14186216	8	C	A	0.293	-3.237737e-01	2.446778e+00	1.000000e-05	1.000000e+05	8.949010e-01	5.698449e-01	5.708839e-01
3	3L_14186251_SNP	14186251	5	G	T	0.347	-1.715477e-01	2.315159e+00	1.000000e-05	1.000000e+05	9.410301e-01	9.257747e-01	9.258984e-01
3	3L_14186321_SNP	14186321	13	C	A	0.275	9.920570e-01	2.536658e+00	1.000000e-05	1.000000e+05	6.962797e-01	4.933217e-01	4.946911e-01
3	3L_14186346_SNP	14186346	16	G	A	0.252	4.191155e-01	2.636791e+00	1.000000e-05	1.000000e+05	8.739200e-01	6.432127e-01	6.439898e-01
3	3L_14186347_SNP	14186347	17	T	C	0.239	-3.934289e-01	2.692860e+00	1.000000e-05	1.000000e+05	8.840354e-01	1.893542e-01	1.925593e-01
3	3L_14186366_SNP	14186366	15	T	C	0.236	1.454853e+00	2.684479e+00	1.000000e-05	1.000000e-05	5.886466e-01	5.909069e-01	9.635322e-01
3	3L_14186434_SNP	14186434	12	T	C	0.147	-1.278839e+00	3.188919e+00	1.000000e-05	1.000000e+05	6.889643e-01	3.104941e-01	3.129054e-01
3	3L_14186466_SNP	14186466	16	G	T	0.144	-7.506500e-01	3.260745e+00	1.000000e-05	1.000000e+05	8.182396e-01	5.443836e-01	5.455257e-01
3	3L_14186468_SNP	14186468	14	C	T	0.149	-9.406849e-01	3.193009e+00	1.000000e-05	1.000000e+05	7.686956e-01	7.315492e-01	7.320721e-01
3	3L_14186475_SNP	14186475	11	A	G	0.076	2.170218e+00	4.231689e+00	1.000000e-05	1.000000e-05	6.088014e-01	6.117143e-01	9.913090e-01
3	3L_14186483_SNP	14186483	28	A	G	0.063	5.596150e+00	4.907844e+00	1.000000e-05	1.000000e-05	2.559773e-01	2.524134e-01	5.816390e-01
3	3L_14186518_SNP	14186518	12	C	T	0.217	5.573870e-01	2.738284e+00	1.000000e-05	1.000000e+05	8.389748e-01	6.822201e-01	6.828775e-01
3	3L_14186519_SNP	14186519	14	A	G	0.213	3.728620e-01	2.776640e+00	1.000000e-05	1.000000e+05	8.933546e-01	6.467242e-01	6.474901e-01
3	3L_14186565_SNP	14186565	16	A	C	0.144	-9.589626e-02	3.261544e+00	1.000000e-05	1.000000e+05	9.765825e-01	6.396888e-01	6.404774e-01
3	3L_14186591_SNP	14186591	7	C	T	0.108	1.602897e+00	3.569976e+00	1.000000e-05	1.000000e-05	6.540756e-01	6.586639e-01	8.444899e-01
3	3L_14186600_SNP	14186600	8	G	T	0.088	1.692337e+00	3.919854e+00	1.000000e-05	1.000000e-05	6.665460e-01	6.716571e-01	8.395616e-01
3	3L_14186615_SNP	14186615	9	G	A	0.507	2.463620e+00	2.235851e+00	1.000000e-05	1.000000e+05	2.722594e-01	1.956229e-01	1.987899e-01
3	3L_14186649_SNP	14186649	7	T	C	0.128	-2.191299e+00	3.334691e+00	1.000000e-05	1.000000e+05	5.120962e-01	3.462214e-01	3.484036e-01
3	3L_14186713_SNP	14186713	4	G	A	0.132	1.303265e+00	3.243558e+00	1.000000e-05	1.000000e-05	6.883949e-01	6.945012e-01	9.520553e-01
3	3L_14186743_SNP	14186743	11	A	G	0.271	-1.755497e+00	2.533458e+00	1.000000e-05	1.000000e+05	4.894140e-01	4.727585e-01	4.742275e-01
3	3L_14186762_SNP	14186762	0	A	G	0.084	3.368279e+00	3.904349e+00	1.000000e-05	1.000000e-05	3.896620e-01	3.874914e-01	7.403585e-01
3	3L_14186789_SNP	14186789	4	C	T	0.132	-2.855923e+00	3.231398e+00	1.000000e-05	1.000000e-05	3.781978e-01	3.758600e-01	4.493073e-01
3	3L_14186814_SNP	14186814	6	T	G	0.154	9.496056e-01	3.075215e+00	1.000000e-05	1.000000e-05	7.579016e-01	7.681333e-01	7.902083e-01
3	3L_14186819_SNP	14186819	0	T	C	0.052	-1.168785e+00	4.925327e+00	1.000000e-05	1.000000e+05	8.127428e-01	5.293363e-01	5.305425e-01
3	3L_14186863_DEL	14186863	19	A	AA	0.169	9.255801e-01	3.088589e+00	1.000000e-05	1.000000e-05	7.648327e-01	7.755909e-01	9.156776e-01
3	3L_14186904_SNP	14186904	4	G	T	0.113	1.780001e+00	3.475905e+00	1.000000e-05	1.000000e-05	6.093263e-01	6.122569e-01	7.608981e-01
3	3L_14186921_SNP	14186921	0	T	C	0.058	-2.949631e+00	4.699345e+00	5.264814e-02	1.000000e+05	5.311629e-01	3.373149e-01	3.395532e-01
3	3L_14186958_DEL	14186958	28	CTTCCTCTGC	C	0.323	-2.129407e+00	2.559927e+00	1.000000e-05	1.000000e-05	4.068135e-01	4.049093e-01	4.974900e-01
3	3L_14187073_SNP	14187073	10	A	C	0.138	3.295538e+00	3.244115e+00	1.000000e-05	1.000000e-05	3.113146e-01	3.081759e-01	3.822298e-01
3	3L_14187085_SNP	14187085	11	T	A	0.125	3.857684e+00	3.393143e+00	1.000000e-05	1.000000e+05	2.573668e-01	2.375302e-01	2.404273e-01
3	3L_14187203_SNP	14187203	8	G	T	0.143	-2.026742e+00	3.180865e+00	1.000000e-05	1.000000e+05	5.249745e-01	3.268502e-01	3.291554e-01
3	3L_14187217_SNP	14187217	6	T	A	0.134	-2.076862e-01	3.242922e+00	1.000000e-05	1.000000e+05	9.490202e-01	7.335273e-01	7.340451e-01
3	3L_14187225_SNP	14187225	7	A	G	0.135	-1.162850e+00	3.243267e+00	1.000000e-05	1.000000e+05	7.204345e-01	6.963489e-01	6.969660e-01
3	3L_14187243_SNP	14187243	9	T	C	0.151	-1.070867e+00	3.121149e+00	1.000000e-05	1.000000e+05	7.319971e-01	7.080961e-01	7.086808e-01
3	3L_14187256_SNP	14187256	5	T	A	0.153	-1.018240e+00	3.079681e+00	1.000000e-05	1.000000e-05	7.413780e-01	7.504569e-01	7.645518e-01
3	3L_14187266_SNP	14187266	10	C	T	0.324	-8.940659e-01	2.406272e+00	1.000000e-05	1.000000e-05	7.107405e-01	7.179890e-01	7.598538e-01
3	3L_14187276_SNP	14187276	1	C	T	0.052	-1.166624e+00	4.926847e+00	1.000000e-05	1.000000e+05	8.131391e-01	5.306696e-01	5.318700e-01
3	3L_14187333_SNP	14187333	9	G	T	0.349	-2.235572e+00	2.337262e+00	1.000000e-05	1.000000e-05	3.403426e-01	3.375145e-01	4.189982e-01
3	3L_14187392_SNP	14187392	6	A	G	0.168	3.488983e+00	2.952864e+00	1.000000e-05	1.000000e+05	2.392261e-01	1.623091e-01	1.656663e-01
3	3L_14187398_SNP	14187398	4	A	G	0.073	-3.258290e+00	4.240677e+00	4.488462e-02	1.000000e+05	4.434761e-01	4.450690e-01	4.466794e-01
3	3L_14187451_SNP	14187451	7	T	C	0.358	-7.875557e-01	2.316735e+00	1.000000e-05	1.000000e-05	7.343694e-01	7.429978e-01	9.014460e-01
3	3L_14187480_SNP	14187480	6	T	C	0.161	1.406679e+00	3.005272e+00	1.000000e-05	1.000000e+05	6.404047e-01	5.118707e-01	5.131543e-01
3	3L_14187527_SNP	14187527	2	T	C	0.190	1.248171e+00	2.783045e+00	1.000000e-05	1.000000e+05	6.544373e-01	6.412379e-01	6.420214e-01
3	3L_14187567_SNP	14187567	4	A	C	0.159	3.071952e-01	3.012257e+00	1.000000e-05	1.000000e+05	9.189056e-01	7.559178e-01	7.563804e-01
3	3L_14187602_SNP	14187602	4	G	T	0.146	1.340769e+00	3.110801e+00	1.000000e-05	1.000000e-05	6.670758e-01	6.722098e-01	7.086894e-01
3	3L_14187646_SNP	14187646	2	A	T	0.065	1.265659e+00	4.427961e+00	1.000000e-05	1.000000e-05	7.753949e-01	7.870129e-01	9.820742e-01
3	3L_14187659_SNP	14187659	3	G	A	0.092	4.757620e-01	3.800096e+00	1.000000e-05	1.000000e+05	9.005327e-01	7.586121e-01	7.590683e-01
3	3L_14187660_SNP	14187660	1	T	A	0.104	1.462717e+00	3.568149e+00	1.000000e-05	1.000000e-05	6.824292e-01	6.882529e-01	6.990923e-01
3	3L_14187678_SNP	14187678	5	G	A	0.140	5.608231e-02	3.175995e+00	1.000000e-05	1.000000e+05	9.859347e-01	8.514598e-01	8.517178e-01
3	3L_14187791_SNP	14187791	12	T	C	0.140	9.969982e-01	3.252822e+00	1.000000e-05	1.000000e-05	7.596415e-01	7.700027e-01	9.825709e-01
3	3L_14187801_DEL	14187801	11	T	TGTGTAGAC	0.076	4.584807e-02	4.233850e+00	1.000000e-05	1.000000e+05	9.913741e-01	9.614752e-01	9.615388e-01
3	3L_14187823_SNP	14187823	11	C	T	0.056	3.965032e+00	4.923763e+00	1.000000e-05	1.000000e-05	4.219133e-01	4.202598e-01	6.374162e-01
3	3L_14187837_SNP	14187837	14	T	A	0.099	2.220282e-01	3.802799e+00	1.000000e-05	1.000000e+05	9.535183e-01	9.993057e-01	9.993068e-01
3	3L_14187853_SNP	14187853	14	A	C	0.135	3.190938e+00	3.322473e+00	1.000000e-05	1.000000e-05	3.383739e-01	3.355229e-01	3.514926e-01
3	3L_14187858_INS	14187858	12	TGAAAGC	T	0.077	6.389088e-01	4.234569e+00	1.000000e-05	1.000000e+05	8.802710e-01	8.344664e-01	8.347577e-01
3	3L_14187859_SNP	14187859	15	T	G	0.186	1.337013e+00	2.934278e+00	1.000000e-05	1.000000e-05	6.492896e-01	6.536849e-01	8.609035e-01
3	3L_14187860_SNP	14187860	8	A	T	0.068	5.412610e+00	4.425365e+00	1.000000e-05	1.000000e-05	2.231894e-01	2.194868e-01	3.851840e-01
3	3L_14187862_SNP	14187862	24	A	T	0.076	5.348610e+00	4.443873e+00	1.000000e-05	1.000000e-05	2.306185e-01	2.269393e-01	3.915791e-01
3	3L_14187888_DEL	14187888	16	TACAAAGAAGAGTT	T	0.158	3.767042e+00	3.127502e+00	1.000000e-05	1.000000e-05	2.302727e-01	2.265923e-01	5.289913e-01
3	3L_14187904_SNP	14187904	14	C	T	0.128	2.447018e+00	3.418603e+00	1.000000e-05	1.000000e-05	4.752162e-01	4.745729e-01	6.154694e-01
3	3L_14187940_SNP	14187940	15	T	C	0.193	2.256403e+00	2.885472e+00	1.000000e-05	1.000000e-05	4.354383e-01	4.340225e-01	6.898297e-01
3	3L_14187977_SNP	14187977	14	G	T	0.298	2.040219e+00	2.479464e+00	1.000000e-05	1.000000e-05	4.118840e-01	4.100623e-01	6.625532e-01
3	3L_14187986_SNP	14187986	14	C	G	0.305	2.110605e+00	2.462732e+00	1.000000e-05	1.000000e-05	3.927843e-01	3.906607e-01	6.427312e-01
3	3L_14187991_SNP	14187991	5	A	C	0.053	1.913211e+00	4.923182e+00	1.000000e-05	1.000000e-05	6.981065e-01	7.046921e-01	8.702959e-01
3	3L_14188017_INS	14188017	10	A	ACAAATTAGTA	0.145	1.356374e+00	3.186743e+00	1.000000e-05	1.000000e-05	6.709794e-01	6.762838e-01	8.927714e-01
3	3L_14188025_SNP	14188025	6	T	G	0.141	1.464107e+00	3.179178e+00	1.000000e-05	1.000000e-05	6.457939e-01	6.500509e-01	9.141786e-01
3	3L_14188033_SNP	14188033	6	T	C	0.067	-6.598641e+00	4.563067e+00	1.787465e+00	1.000000e+05	1.502086e-01	1.109316e-02	1.299402e-02
3	3L_14188041_SNP	14188041	6	C	A	0.060	-5.146894e+00	4.831211e+00	1.026918e+00	1.000000e+05	2.884103e-01	1.950298e-02	2.193018e-02
3	3L_14188044_SNP	14188044	4	A	C	0.099	3.537735e+00	3.660220e+00	1.000000e-05	1.000000e+05	3.353113e-01	2.459219e-01	2.487631e-01
3	3L_14188051_INS	14188051	2	TATA	C	0.092	1.918328e+00	3.783707e+00	1.000000e-05	1.000000e-05	6.128916e-01	6.159434e-01	8.508773e-01
3	3L_14188066_SNP	14188066	5	T	A	0.093	2.024451e+00	3.784068e+00	1.000000e-05	1.000000e-05	5.934364e-01	5.958472e-01	8.383638e-01
3	3L_14188073_SNP	14188073	5	C	T	0.093	1.986852e+00	3.784195e+00	1.000000e-05	1.000000e-05	6.003207e-01	6.029528e-01	8.466874e-01
3	3L_14188075_SNP	14188075	5	G	A	0.387	-8.006853e-01	2.264328e+00	1.000000e-05	1.000000e+05	7.241224e-01	4.465325e-01	4.481353e-01
3	3L_14188119_SNP	14188119	5	A	T	0.233	1.786396e+00	2.609009e+00	1.000000e-05	1.000000e-05	4.945741e-01	4.943484e-01	8.604009e-01
3	3L_14188127_SNP	14188127	3	C	T	0.257	9.026873e-01	2.515315e+00	1.000000e-05	1.000000e-05	7.201855e-01	7.279619e-01	9.235834e-01
3	3L_14188162_SNP	14188162	11	T	A	0.333	1.519148e+00	2.392221e+00	1.000000e-05	1.000000e-05	5.263593e-01	5.268833e-01	6.884283e-01
3	3L_14188198_SNP	14188198	2	T	C	0.065	-2.664819e+00	4.429031e+00	2.365588e-02	1.000000e+05	5.482895e-01	2.597089e-01	2.624578e-01
3	3L_14188492_SNP	14188492	4	C	G	0.119	-8.220184e-01	3.393864e+00	1.000000e-05	1.000000e+05	8.089461e-01	6.422783e-01	6.430585e-01
3	3L_14188505_INS	14188505	9	A	AA	0.212	-3.121978e-01	2.731758e+00	1.000000e-05	1.000000e+05	9.091630e-01	6.537951e-01	6.545386e-01
3	3L_14188708_SNP	14188708	4	C	T	0.192	-2.504983e+00	2.795180e+00	1.000000e-05	1.000000e+05	3.715741e-01	3.308530e-01	3.331325e-01
3	3L_14188732_SNP	14188732	2	T	G	0.085	-2.633511e-01	3.926274e+00	1.000000e-05	1.000000e+05	9.466109e-01	7.191608e-01	7.197158e-01
3	3L_14188744_SNP	14188744	9	T	C	0.308	-1.078156e+00	2.424474e+00	1.000000e-05	1.000000e+05	6.571713e-01	4.440043e-01	4.456203e-01
3	3L_14188745_SNP	14188745	7	A	C	0.182	-2.255432e+00	2.872169e+00	1.000000e-05	1.000000e+05	4.335168e-01	3.706689e-01	3.727005e-01
3	3L_14188790_SNP	14188790	5	G	A	0.080	8.567109e-01	4.070436e+00	1.000000e-05	1.000000e-05	8.335815e-01	8.518502e-01	9.303000e-01
3	3L_14188795_SNP	14188795	9	A	T	0.226	-3.931547e-01	2.687280e+00	1.000000e-05	1.000000e+05	8.838768e-01	7.502819e-01	7.507582e-01
3	3L_14188802_SNP	14188802	4	A	T	0.086	-4.249669e-01	3.929017e+00	1.000000e-05	1.000000e+05	9.140105e-01	6.913236e-01	6.919549e-01
3	3L_14188810_SNP	14188810	4	A	T	0.152	-8.375783e-02	3.062872e+00	1.000000e-05	1.000000e+05	9.782195e-01	9.004190e-01	9.005868e-01
3	3L_14188817_SNP	14188817	1	T	C	0.084	-4.222922e-01	3.925845e+00	1.000000e-05	1.000000e+05	9.144808e-01	6.922900e-01	6.929185e-01
3	3L_14188821_SNP	14188821	4	A	G	0.152	-1.216819e-01	3.062104e+00	1.000000e-05	1.000000e+05	9.683541e-01	8.880153e-01	8.882053e-01
3	3L_14188828_SNP	14188828	6	T	G	0.242	-7.899569e-01	2.606506e+00	1.000000e-05	1.000000e+05	7.622500e-01	6.604696e-01	6.611922e-01
3	3L_14188835_SNP	14188835	3	T	A	0.270	4.994542e-01	2.475557e+00	1.000000e-05	1.000000e-05	8.403786e-01	8.597611e-01	9.635753e-01
3	3L_14188848_SNP	14188848	4	A	C	0.238	-5.895953e-01	2.599134e+00	1.000000e-05	1.000000e+05	8.208506e-01	7.204991e-01	7.210506e-01
3	3L_14188938_SNP	14188938	9	A	T	0.253	-1.879192e+00	2.568039e+00	1.000000e-05	1.000000e+05	4.654409e-01	3.755288e-01	3.775311e-01
3	3L_14188990_SNP	14188990	3	G	A	0.066	1.001742e-01	4.428463e+00	1.000000e-05	1.000000e+05	9.819826e-01	8.404952e-01	8.407745e-01
3	3L_14189026_INS	14189026	10	TT	T	0.145	-1.234762e+00	3.185642e+00	1.000000e-05	1.000000e-05	6.988527e-01	7.054762e-01	7.397651e-01
3	3L_14189040_SNP	14189040	7	G	T	0.176	-2.102543e+00	2.912466e+00	1.000000e-05	1.000000e+05	4.714580e-01	4.176683e-01	4.194269e-01
3	3L_14189106_DEL	14189106	4	G	GG	0.391	-2.559677e-02	2.256894e+00	1.000000e-05	1.000000e+05	9.909658e-01	8.930645e-01	8.932455e-01
3	3L_14189114_DEL	14189114	5	G	GAGAGATAAAAGTAG	0.393	-3.247809e-03	2.258040e+00	1.000000e-05	1.000000e+05	9.988543e-01	8.982759e-01	8.984476e-01
3	3L_14189134_SNP	14189134	10	G	A	0.517	8.574444e-01	2.244229e+00	1.000000e-05	1.000000e-05	7.029458e-01	7.097798e-01	9.463601e-01
3	3L_14189152_SNP	14189152	23	C	A	0.439	6.130147e-01	2.379805e+00	1.000000e-05	1.000000e-05	7.970715e-01	8.107180e-01	8.826230e-01
3	3L_14189187_SNP	14189187	15	T	C	0.493	-1.219133e-01	2.289726e+00	1.000000e-05	1.000000e+05	9.576077e-01	7.958377e-01	7.962093e-01
3	3L_14189206_SNP	14189206	11	C	G	0.479	5.854854e-01	2.252136e+00	1.000000e-05	1.000000e+05	7.952395e-01	6.669344e-01	6.676372e-01
3	3L_14189207_SNP	14189207	9	T	C	0.479	8.357401e-01	2.236562e+00	1.000000e-05	1.000000e+05	7.091692e-01	5.968429e-01	5.977796e-01
3	3L_14189216_SNP	14189216	4	C	A	0.503	-1.222730e+00	2.198860e+00	1.000000e-05	1.000000e+05	5.789777e-01	4.482590e-01	4.498527e-01
3	3L_14189227_SNP	14189227	2	G	A	0.085	-7.012001e-01	3.928173e+00	1.000000e-05	1.000000e+05	8.585638e-01	6.355863e-01	6.363884e-01
3	3L_14189252_SNP	14189252	7	T	C	0.365	7.604791e-02	2.306562e+00	1.000000e-05	1.000000e+05	9.737416e-01	9.195779e-01	9.197122e-01
3	3L_14189298_SNP	14189298	2	G	A	0.105	4.994038e+00	3.543030e+00	1.000000e-05	1.000000e-05	1.607187e-01	1.570298e-01	3.838249e-01
3	3L_14189345_SNP	14189345	5	T	A	0.487	4.674916e-01	2.205947e+00	1.000000e-05	1.000000e+05	8.324508e-01	6.082539e-01	6.091495e-01
3	3L_14189356_SNP	14189356	3	C	T	0.092	1.098728e+00	3.802049e+00	1.000000e-05	1.000000e-05	7.729880e-01	7.844035e-01	8.633387e-01
3	3L_14189358_SNP	14189358	7	A	G	0.426	-4.320804e-01	2.255701e+00	1.000000e-05	1.000000e+05	8.483500e-01	6.706274e-01	6.713191e-01
3	3L_14189362_SNP	14189362	3	T	C	0.099	1.132058e+00	3.686812e+00	1.000000e-05	1.000000e-05	7.592209e-01	7.695506e-01	9.221501e-01
3	3L_14189363_SNP	14189363	12	A	C	0.483	5.641322e-01	2.260838e+00	1.000000e-05	1.000000e+05	8.032927e-01	6.072131e-01	6.081124e-01
3	3L_14189438_SNP	14189438	9	T	G	0.466	9.994002e-01	2.237616e+00	1.000000e-05	1.000000e+05	6.557735e-01	4.090882e-01	4.108950e-01
3	3L_14189442_SNP	14189442	6	T	A	0.389	-6.624212e-01	2.271263e+00	1.000000e-05	1.000000e+05	7.709494e-01	5.628982e-01	5.639646e-01
3	3L_14189444_SNP	14189444	8	A	G	0.524	-1.267722e-01	2.229508e+00	1.000000e-05	1.000000e+05	9.547305e-01	5.010008e-01	5.023342e-01
3	3L_14189503_SNP	14189503	4	G	A	0.477	-5.235913e-01	2.198285e+00	1.000000e-05	1.000000e+05	8.120610e-01	5.064992e-01	5.078073e-01
3	3L_14189504_SNP	14189504	5	A	T	0.480	-6.550241e-01	2.204780e+00	1.000000e-05	1.000000e+05	7.668014e-01	4.737943e-01	4.752581e-01
3	3L_14189516_SNP	14189516	8	T	G	0.388	-8.764067e-01	2.285953e+00	1.000000e-05	1.000000e+05	7.019679e-01	5.006884e-01	5.020233e-01
3	3L_14189540_SNP	14189540	6	T	C	0.477	-3.767036e-01	2.213276e+00	1.000000e-05	1.000000e+05	8.650777e-01	5.336708e-01	5.348583e-01
3	3L_14189566_DEL	14189566	8	A	AAGGATCTGTTGAAATCTCCGCACTTTACTCGC	0.095	1.383386e+00	3.800887e+00	1.000000e-05	1.000000e-05	7.163907e-01	7.239514e-01	8.884855e-01
3	3L_14189633_SNP	14189633	3	T	A	0.355	-8.092929e-01	2.286060e+00	1.000000e-05	1.000000e+05	7.238204e-01	4.243067e-01	4.260287e-01
3	3L_14189660_SNP	14189660	2	C	T	0.255	-1.121079e+00	2.502589e+00	1.000000e-05	1.000000e+05	6.548144e-01	4.883803e-01	4.897732e-01
3	3L_14189663_SNP	14189663	1	A	G	0.084	2.303715e+00	3.907844e+00	1.000000e-05	1.000000e-05	5.563940e-01	5.577071e-01	9.345266e-01
3	3L_14189692_SNP	14189692	4	T	A	0.338	1.080506e-01	2.322826e+00	1.000000e-05	1.000000e+05	9.629593e-01	6.819178e-01	6.825761e-01
3	3L_14189705_SNP	14189705	5	A	G	0.333	-9.761429e-01	2.336218e+00	1.000000e-05	1.000000e+05	6.766607e-01	4.026236e-01	4.044671e-01
3	3L_14189729_SNP	14189729	8	T	G	0.231	-1.945647e+00	2.634861e+00	1.000000e-05	1.000000e+05	4.613949e-01	3.086618e-01	3.110850e-01
3	3L_14189741_SNP	14189741	5	T	C	0.267	-1.445530e+00	2.490155e+00	1.000000e-05	1.000000e+05	5.624384e-01	4.241478e-01	4.258706e-01
3	3L_14189987_SNP	14189987	6	C	T	0.403	-2.578888e-01	2.258792e+00	1.000000e-05	1.000000e+05	9.092528e-01	6.987534e-01	6.993638e-01
3	3L_14190006_SNP	14190006	12	T	C	0.434	1.537294e+00	2.275236e+00	1.000000e-05	1.000000e-05	5.002810e-01	5.001839e-01	6.164133e-01
3	3L_14190018_SNP	14190018	17	T	A	0.319	-2.334996e+00	2.458785e+00	1.000000e-05	1.000000e+05	3.437952e-01	2.758084e-01	2.784494e-01
3	3L_14190095_SNP	14190095	1	T	C	0.058	2.610460e+00	4.634192e+00	1.000000e-05	1.000000e-05	5.740578e-01	5.758758e-01	6.674404e-01
3	3L_14190138_INS	14190138	16	CC	C	0.468	-8.207629e-01	2.297736e+00	1.000000e-05	1.000000e-05	7.214337e-01	7.292821e-01	8.950033e-01
3	3L_14190370_SNP	14190370	4	T	A	0.132	3.551320e+00	3.226889e+00	1.000000e-05	1.000000e-05	2.728368e-01	2.693781e-01	3.852990e-01
3	3L_14190375_INS	14190375	0	GATT	G	0.065	-1.645509e-01	4.433228e+00	1.000000e-05	1.000000e+05	9.704399e-01	6.557492e-01	6.564865e-01
3	3L_14190376_SNP	14190376	6	T	A	0.195	2.271453e+00	2.792019e+00	1.000000e-05	1.000000e-05	4.171743e-01	4.154405e-01	6.345837e-01
3	3L_14190377_SNP	14190377	1	T	A	0.058	1.048557e+00	4.660495e+00	1.000000e-05	1.000000e-05	8.222905e-01	8.389160e-01	8.562439e-01
3	3L_14190384_INS	14190384	8	AA	TGAGATTAGACGGGC	0.109	4.384939e+00	3.561766e+00	1.000000e-05	1.000000e-05	2.201818e-01	2.164710e-01	5.391769e-01
3	3L_14190392_SNP	14190392	2	A	G	0.203	8.402517e-01	2.720641e+00	1.000000e-05	1.000000e-05	7.578636e-01	7.680924e-01	9.883196e-01
3	3L_14190393_SNP	14190393	3	G	C	0.184	5.657100e-02	2.838030e+00	1.000000e-05	1.000000e+05	9.841228e-01	7.959632e-01	7.963344e-01
3	3L_14190416_SNP	14190416	3	A	G	0.197	8.078233e-01	2.755076e+00	1.000000e-05	1.000000e-05	7.697595e-01	7.809097e-01	9.987045e-01
3	3L_14190440_SNP	14190440	4	A	G	0.212	2.399399e+00	2.694909e+00	1.000000e-05	1.000000e-05	3.746877e-01	3.723004e-01	5.746102e-01
3	3L_14190460_INS	14190460	3	A	AGAATTA	0.211	2.687485e+00	2.689677e+00	1.000000e-05	1.000000e-05	3.192930e-01	3.162339e-01	4.711849e-01
3	3L_14190469_SNP	14190469	5	A	G	0.220	2.735715e+00	2.662528e+00	1.000000e-05	1.000000e-05	3.058232e-01	3.026323e-01	4.875079e-01
3	3L_14190501_SNP	14190501	4	A	C	0.219	2.435285e+00	2.664062e+00	1.000000e-05	1.000000e-05	3.620991e-01	3.595411e-01	5.006069e-01
3	3L_14190504_INS	14190504	3	T	TTTCAAGCAAT	0.224	2.024022e+00	2.635367e+00	1.000000e-05	1.000000e-05	4.436651e-01	4.423999e-01	5.973186e-01
3	3L_14190511_DEL	14190511	3	TTCT	A	0.224	2.024022e+00	2.635367e+00	1.000000e-05	1.000000e-05	4.436651e-01	4.423999e-01	5.973186e-01
3	3L_14190548_SNP	14190548	2	C	A	0.137	2.598776e+00	3.186067e+00	1.000000e-05	1.000000e-05	4.159657e-01	4.142116e-01	4.958525e-01
3	3L_14190575_SNP	14190575	3	A	G	0.145	6.163489e-01	3.111978e+00	1.000000e-05	1.000000e-05	8.432651e-01	8.631539e-01	9.432809e-01
3	3L_14190582_SNP	14190582	3	G	T	0.132	1.004959e+00	3.240865e+00	1.000000e-05	1.000000e-05	7.569175e-01	7.670766e-01	9.889563e-01
3	3L_14190647_SNP	14190647	10	G	C	0.317	3.757903e+00	2.401144e+00	1.000000e-05	1.000000e-05	1.196515e-01	1.162214e-01	1.359539e-01
3	3L_14190729_SNP	14190729	9	T	C	0.212	5.326337e+00	2.704382e+00	1.000000e-05	1.000000e-05	5.071106e-02	4.841116e-02	6.701385e-02
3	3L_14190794_SNP	14190794	6	G	T	0.087	-9.199067e-01	3.927446e+00	1.000000e-05	1.000000e+05	8.151254e-01	5.600922e-01	5.611698e-01
3	3L_14190872_SNP	14190872	9	A	G	0.315	-7.351283e-01	2.416619e+00	1.000000e-05	1.000000e+05	7.613939e-01	6.593937e-01	6.601196e-01
3	3L_14190883_SNP	14190883	13	G	A	0.514	-5.628337e-01	2.267997e+00	1.000000e-05	1.000000e-05	8.043430e-01	8.187681e-01	8.965419e-01
3	3L_14190886_SNP	14190886	12	C	G	0.503	-1.550631e-01	2.260369e+00	1.000000e-05	1.000000e+05	9.453975e-01	9.505779e-01	9.506596e-01
3	3L_14190920_SNP	14190920	6	T	C	0.148	3.323038e+00	3.109398e+00	1.000000e-05	1.000000e-05	2.868957e-01	2.835414e-01	5.154744e-01
3	3L_14190973_SNP	14190973	7	C	T	0.250	-2.399045e+00	2.616261e+00	1.000000e-05	1.000000e+05	3.606085e-01	3.459168e-01	3.481009e-01
3	3L_14191025_SNP	14191025	2	C	T	0.065	-1.806904e+00	4.419821e+00	1.000000e-05	1.000000e+05	6.832484e-01	4.323060e-01	4.339845e-01
3	3L_14191072_SNP	14191072	7	G	A	0.216	-2.625334e+00	2.699408e+00	1.000000e-05	1.000000e+05	3.323176e-01	3.151919e-01	3.175725e-01
3	3L_14191095_SNP	14191095	2	T	A	0.078	2.787723e+00	4.054646e+00	1.000000e-05	1.000000e+05	4.927916e-01	4.143948e-01	4.161717e-01
3	3L_14191098_DEL	14191098	3	A	AA	0.072	3.535113e+00	4.216829e+00	1.000000e-05	1.000000e+05	4.031593e-01	4.009219e-01	4.027752e-01
3	3L_14191110_SNP	14191110	4	C	T	0.073	3.707511e+00	4.222823e+00	1.000000e-05	1.000000e+05	3.813458e-01	3.383318e-01	3.405638e-01
3	3L_14191116_INS	14191116	5	AC	A	0.073	3.664509e+00	4.221943e+00	1.000000e-05	1.000000e+05	3.867805e-01	3.201362e-01	3.224847e-01
3	3L_14191117_INS	14191117	6	AATCGG	A	0.067	1.359709e+00	4.432535e+00	1.000000e-05	1.000000e-05	7.594485e-01	7.697952e-01	9.885068e-01
3	3L_14191123_DEL	14191123	7	A	AATAAATAAA	0.135	3.224942e+00	3.241406e+00	1.000000e-05	1.000000e-05	3.213560e-01	3.183181e-01	3.495295e-01
3	3L_14191160_SNP	14191160	11	A	T	0.069	5.764698e+00	4.399503e+00	1.000000e-05	1.000000e+05	1.920687e-01	1.499699e-01	1.533874e-01
3	3L_14191175_SNP	14191175	5	T	G	0.060	-2.225777e-01	4.642894e+00	1.000000e-05	1.000000e+05	9.618274e-01	6.611468e-01	6.618674e-01
3	3L_14191193_SNP	14191193	3	T	C	0.059	-6.763360e-02	4.640867e+00	1.000000e-05	1.000000e+05	9.883916e-01	6.916947e-01	6.923249e-01
3	3L_14191206_SNP	14191206	3	C	T	0.059	5.506652e-02	4.641210e+00	1.000000e-05	1.000000e+05	9.905491e-01	7.083103e-01	7.088943e-01
3	3L_14191225_SNP	14191225	8	A	C	0.095	9.203281e-01	3.794529e+00	1.000000e-05	1.000000e-05	8.086881e-01	8.236069e-01	9.725179e-01
3	3L_14191257_SNP	14191257	8	T	C	0.231	-4.028027e+00	2.625993e+00	1.000000e-05	2.370386e-02	1.271316e-01	1.235179e-01	1.740489e-01
3	3L_14191259_SNP	14191259	9	T	G	0.226	-3.160801e+00	2.662140e+00	1.000000e-05	1.000000e-05	2.369552e-01	2.332997e-01	3.360858e-01
3	3L_14191271_SNP	14191271	9	T	C	0.274	-2.085163e+00	2.507492e+00	1.000000e-05	1.000000e-05	4.069543e-01	4.050524e-01	4.323447e-01
3	3L_14191348_SNP	14191348	15	G	A	0.314	-2.554800e+00	2.448965e+00	1.000000e-05	1.000000e-05	2.985045e-01	2.952474e-01	3.936221e-01
3	3L_14191352_INS	14191352	16	CC	C	0.273	-1.739194e+00	2.565977e+00	1.000000e-05	1.000000e-05	4.989352e-01	4.988075e-01	8.785275e-01
3	3L_14191356_SNP	14191356	12	G	C	0.301	-3.091351e+00	2.449953e+00	1.000000e-05	1.000000e-05	2.089535e-01	2.052197e-01	4.642687e-01
3	3L_14191387_SNP	14191387	5	A	C	0.200	-3.339170e+00	2.751224e+00	1.407543e-02	1.000000e+05	2.267436e-01	1.860447e-01	1.892696e-01
3	3L_14191406_SNP	14191406	9	A	T	0.055	3.074216e+00	4.922781e+00	1.000000e-05	1.000000e-05	5.332436e-01	5.339412e-01	7.096718e-01
3	3L_14191447_SNP	14191447	6	A	C	0.060	2.293233e+00	4.641052e+00	1.000000e-05	1.000000e-05	6.219353e-01	6.253021e-01	7.096528e-01
3	3L_14191566_SNP	14191566	6	A	T	0.174	-3.321804e-01	2.914322e+00	1.000000e-05	1.000000e+05	9.094024e-01	8.546896e-01	8.549414e-01
3	3L_14191636_SNP	14191636	2	T	C	0.098	5.738165e-01	3.669329e+00	1.000000e-05	1.000000e+05	8.759396e-01	7.968784e-01	7.972477e-01
3	3L_14191640_SNP	14191640	1	G	A	0.071	-2.248854e+00	4.219404e+00	1.000000e-05	1.000000e+05	5.948265e-01	4.304084e-01	4.320971e-01
3	3L_14191641_DEL	14191641	2	T	TG	0.065	-2.055286e+00	4.410854e+00	1.000000e-05	1.000000e+05	6.419105e-01	4.748908e-01	4.763492e-01
3	3L_14191738_SNP	14191738	2	C	G	0.052	1.521834e+00	4.899309e+00	1.000000e-05	1.000000e-05	7.565133e-01	7.666428e-01	8.694473e-01
3	3L_14191761_DEL	14191761	12	TCACATATTTAT	T	0.420	3.307383e+00	2.286307e+00	1.000000e-05	1.000000e-05	1.500667e-01	1.464231e-01	2.030673e-01
3	3L_14191797_SNP	14191797	0	C	T	0.065	2.249590e+00	4.436501e+00	1.000000e-05	1.000000e-05	6.128447e-01	6.158948e-01	9.377431e-01
3	3L_14191853_DEL	14191853	15	TT	T	0.450	3.460524e+00	2.284277e+00	1.000000e-05	1.000000e-05	1.318664e-01	1.283346e-01	1.784809e-01
3	3L_14191897_SNP	14191897	21	T	A	0.201	3.840885e+00	2.940648e+00	1.000000e-05	1.000000e-05	1.934796e-01	1.897338e-01	2.200887e-01
3	3L_14191901_SNP	14191901	22	T	G	0.195	4.372319e+00	2.990069e+00	1.000000e-05	1.000000e-05	1.457289e-01	1.421079e-01	1.743605e-01
3	3L_14191916_SNP	14191916	20	G	A	0.207	3.690340e+00	2.899386e+00	1.000000e-05	1.000000e+05	2.050322e-01	1.943426e-01	1.975174e-01
3	3L_14191927_SNP	14191927	22	C	G	0.248	2.877636e+00	2.754182e+00	1.000000e-05	1.000000e-05	2.977630e-01	2.944994e-01	3.316629e-01
3	3L_14191933_SNP	14191933	22	C	G	0.211	3.196396e+00	2.917843e+00	1.000000e-05	1.000000e+05	2.750456e-01	2.516387e-01	2.544416e-01
3	3L_14191941_SNP	14191941	21	T	A	0.231	2.073916e+00	2.803901e+00	1.000000e-05	1.000000e+05	4.606510e-01	3.955915e-01	3.974755e-01
3	3L_14191944_SNP	14191944	25	G	T	0.215	7.690054e-01	2.919877e+00	1.000000e-05	1.000000e-05	7.926228e-01	8.058195e-01	8.138111e-01
3	3L_14191948_SNP	14191948	24	T	A	0.214	7.409179e-01	2.917429e+00	1.000000e-05	1.000000e+05	7.998676e-01	7.929235e-01	7.933014e-01
3	3L_14191964_SNP	14191964	22	C	A	0.203	1.082230e+00	2.944390e+00	1.000000e-05	1.000000e-05	7.137153e-01	7.211268e-01	8.100936e-01
3	3L_14191965_SNP	14191965	22	G	A	0.195	3.087744e+00	2.964425e+00	1.000000e-05	1.000000e-05	2.992513e-01	2.960008e-01	3.004168e-01
3	3L_14191970_SNP	14191970	21	A	T	0.194	3.199246e+00	2.964778e+00	1.000000e-05	1.000000e-05	2.822594e-01	2.788691e-01	2.846422e-01
3	3L_14191985_SNP	14191985	15	C	G	0.200	2.909943e+00	2.862987e+00	1.000000e-05	1.000000e+05	3.110535e-01	2.805883e-01	2.831974e-01
3	3L_14191988_SNP	14191988	16	G	A	0.201	2.782784e+00	2.865535e+00	1.000000e-05	1.000000e+05	3.330304e-01	2.972034e-01	2.997021e-01
3	3L_14192004_SNP	14192004	13	A	T	0.106	-7.463339e-01	3.683818e+00	1.000000e-05	1.000000e+05	8.397202e-01	4.487613e-01	4.503523e-01
3	3L_14192005_SNP	14192005	15	T	G	0.100	2.379162e-01	3.801591e+00	1.000000e-05	1.000000e+05	9.501805e-01	6.267640e-01	6.275955e-01
3	3L_14192010_DEL	14192010	19	C	CTACC	0.199	3.782015e+00	2.935378e+00	1.000000e-05	1.000000e-05	1.995558e-01	1.958120e-01	2.205063e-01
3	3L_14192020_SNP	14192020	27	A	C	0.219	3.316848e+00	2.909237e+00	1.000000e-05	1.000000e-05	2.560342e-01	2.524705e-01	2.689584e-01
3	3L_14192023_SNP	14192023	18	T	C	0.263	6.111739e-01	2.639045e+00	1.000000e-05	1.000000e-05	8.171687e-01	8.331204e-01	8.419856e-01
3	3L_14192027_SNP	14192027	16	G	A	0.266	1.460879e+00	2.602606e+00	1.000000e-05	1.000000e-05	5.754102e-01	5.772682e-01	6.045280e-01
3	3L_14192028_SNP	14192028	9	G	C	0.068	-3.417884e+00	4.458922e+00	6.560373e-02	1.000000e+05	4.445517e-01	2.861402e-01	2.887123e-01
3	3L_14192049_SNP	14192049	7	C	T	0.061	-4.530389e+00	4.724826e+00	1.587703e-01	1.000000e+05	3.391581e-01	2.432979e-01	2.461566e-01
3	3L_14192053_SNP	14192053	11	A	G	0.222	2.134219e+00	2.728861e+00	1.000000e-05	1.000000e+05	4.353775e-01	4.191218e-01	4.208724e-01
3	3L_14192057_SNP	14192057	16	C	T	0.281	7.522806e-01	2.554623e+00	1.000000e-05	1.000000e+05	7.687943e-01	7.372689e-01	7.377773e-01
3	3L_14192076_SNP	14192076	12	T	A	0.231	1.759740e+00	2.703701e+00	1.000000e-05	1.000000e+05	5.161172e-01	4.996590e-01	5.009987e-01
3	3L_14192077_DEL	14192077	10	T	TATTGC	0.228	1.447625e+00	2.697351e+00	1.000000e-05	1.000000e+05	5.922708e-01	5.767392e-01	5.777514e-01
3	3L_14192086_SNP	14192086	10	A	T	0.228	1.370512e+00	2.696747e+00	1.000000e-05	1.000000e+05	6.120433e-01	5.938804e-01	5.948279e-01
3	3L_14192091_SNP	14192091	6	T	G	0.060	-4.321383e+00	4.718516e+00	1.424730e-01	1.000000e+05	3.612040e-01	2.568668e-01	2.596347e-01
3	3L_14192094_SNP	14192094	8	T	A	0.286	1.157512e-01	2.477037e+00	1.000000e-05	1.000000e+05	9.627900e-01	9.581383e-01	9.582074e-01
3	3L_14192097_SNP	14192097	9	C	T	0.226	1.995691e+00	2.695479e+00	1.000000e-05	1.000000e+05	4.602088e-01	3.597879e-01	3.618858e-01
3	3L_14192256_SNP	14192256	5	G	A	0.267	2.102987e+00	2.499734e+00	1.000000e-05	1.000000e-05	4.015104e-01	3.995217e-01	5.458941e-01
3	3L_14192294_SNP	14192294	6	T	C	0.302	3.176284e+00	2.430237e+00	1.000000e-05	1.000000e-05	1.931916e-01	1.894458e-01	2.164401e-01
3	3L_14192371_SNP	14192371	6	A	T	0.268	3.778169e-02	2.523317e+00	1.000000e-05	1.000000e+05	9.880733e-01	6.961781e-01	6.967957e-01
3	3L_14192403_SNP	14192403	4	G	A	0.258	4.551997e-01	2.535243e+00	1.000000e-05	1.000000e-05	8.577460e-01	8.805461e-01	8.983735e-01
3	3L_14192415_SNP	14192415	6	G	C	0.329	-8.491682e-01	2.404118e+00	1.000000e-05	1.000000e+05	7.244173e-01	5.052979e-01	5.066115e-01
3	3L_14192459_SNP	14192459	5	A	T	0.127	-1.735760e+00	3.371498e+00	1.000000e-05	1.000000e+05	6.074173e-01	4.881214e-01	4.895156e-01
3	3L_14192499_SNP	14192499	15	A	G	0.243	-2.913863e+00	2.687103e+00	1.000000e-05	1.000000e+05	2.799098e-01	2.547257e-01	2.575080e-01
3	3L_14192612_SNP	14192612	1	T	C	0.065	-3.060236e+00	4.437158e+00	4.048789e-02	1.000000e+05	4.914446e-01	3.389725e-01	3.412004e-01
3	3L_14192685_SNP	14192685	5	A	G	0.400	-5.457877e-01	2.249986e+00	1.000000e-05	1.000000e+05	8.086625e-01	7.358613e-01	7.363732e-01
3	3L_14192696_INS	14192696	13	AC	A	0.366	-9.644929e-01	2.350864e+00	1.000000e-05	1.000000e-05	6.821843e-01	6.879966e-01	9.917895e-01
3	3L_14192706_SNP	14192706	2	C	T	0.052	8.588791e+00	4.854518e+00	1.000000e-05	1.000000e-05	7.885982e-02	7.596102e-02	1.151857e-01
3	3L_14192728_SNP	14192728	0	C	T	0.052	-4.280289e+00	5.042585e+00	1.571770e-01	1.000000e+05	3.973116e-01	3.545870e-01	3.567171e-01
3	3L_14192731_SNP	14192731	5	C	T	0.300	-3.283951e-01	2.405945e+00	1.000000e-05	1.000000e+05	8.916120e-01	9.207473e-01	9.208797e-01
3	3L_14192780_SNP	14192780	4	T	G	0.093	2.990075e-01	3.786277e+00	1.000000e-05	1.000000e+05	9.371593e-01	6.963535e-01	6.969706e-01
3	3L_14192786_SNP	14192786	2	T	C	0.092	1.708727e-02	3.783940e+00	1.000000e-05	1.000000e+05	9.964029e-01	6.526465e-01	6.533935e-01
3	3L_14192789_SNP	14192789	7	C	A	0.399	-5.585933e-01	2.271021e+00	1.000000e-05	1.000000e+05	8.060406e-01	7.664639e-01	7.669016e-01
3	3L_14192798_SNP	14192798	0	C	A	0.090	2.097669e-01	3.781373e+00	1.000000e-05	1.000000e+05	9.558339e-01	6.915489e-01	6.921795e-01
3	3L_14192814_SNP	14192814	5	C	T	0.267	-2.532908e+00	2.490075e+00	1.000000e-05	1.000000e-05	3.106740e-01	3.075290e-01	3.760144e-01
3	3L_14192904_SNP	14192904	2	T	A	0.078	-3.509581e+00	4.074762e+00	5.644477e-02	1.000000e+05	3.904311e-01	2.757911e-01	2.784323e-01
3	3L_14192926_INS	14192926	7	GG	G	0.432	-6.032641e-01	2.241941e+00	1.000000e-05	1.000000e+05	7.882321e-01	7.640332e-01	7.644766e-01
3	3L_14192978_DEL	14192978	13	A	ATTGAA	0.310	-2.290938e+00	2.441920e+00	1.000000e-05	1.000000e-05	3.496451e-01	3.469286e-01	4.330059e-01
3	3L_14193060_SNP	14193060	10	T	C	0.186	-7.502532e-01	2.945086e+00	1.000000e-05	1.000000e+05	7.992625e-01	7.079238e-01	7.085090e-01
3	3L_14193064_SNP	14193064	11	G	A	0.181	-6.668962e-01	2.971280e+00	1.000000e-05	1.000000e-05	8.227106e-01	8.393932e-01	8.426166e-01
3	3L_14193067_SNP	14193067	10	A	C	0.200	-4.895287e-01	2.864198e+00	1.000000e-05	1.000000e+05	8.645195e-01	8.269801e-01	8.272864e-01
3	3L_14193139_SNP	14193139	2	C	G	0.111	-6.258860e-01	3.471098e+00	1.000000e-05	1.000000e+05	8.571466e-01	4.877073e-01	4.891034e-01
3	3L_14193220_SNP	14193220	9	A	C	0.452	2.800934e+00	2.255816e+00	1.000000e-05	1.000000e-05	2.162784e-01	2.125584e-01	2.777699e-01
3	3L_14193223_SNP	14193223	7	A	T	0.345	3.290985e+00	2.331629e+00	1.000000e-05	1.000000e-05	1.601547e-01	1.564679e-01	2.313410e-01
3	3L_14193227_SNP	14193227	8	A	G	0.503	3.254597e+00	2.221075e+00	1.000000e-05	1.000000e-05	1.448977e-01	1.412813e-01	2.659235e-01
3	3L_14193414_SNP	14193414	7	T	C	0.372	1.464869e+00	2.295989e+00	1.000000e-05	1.000000e-05	5.244257e-01	5.249017e-01	5.955088e-01
3	3L_14193431_SNP	14193431	9	C	T	0.425	2.722821e+00	2.252856e+00	1.000000e-05	1.000000e-05	2.286902e-01	2.250044e-01	2.611756e-01
3	3L_14193565_SNP	14193565	17	C	T	0.333	1.211997e+00	2.435528e+00	1.000000e-05	1.000000e-05	6.194626e-01	6.227421e-01	7.125723e-01
3	3L_14193587_SNP	14193587	6	T	G	0.342	2.668008e+00	2.322076e+00	1.000000e-05	1.000000e-05	2.523710e-01	2.487875e-01	3.466731e-01
3	3L_14193589_SNP	14193589	0	T	C	0.065	-3.156333e+00	4.439394e+00	4.759273e-02	1.000000e+05	4.781845e-01	3.282243e-01	3.305207e-01
3	3L_14193595_SNP	14193595	7	T	C	0.351	2.133762e+00	2.320307e+00	1.000000e-05	1.000000e-05	3.592371e-01	3.566417e-01	5.073229e-01
3	3L_14193599_SNP	14193599	6	C	T	0.349	2.255895e+00	2.314379e+00	1.000000e-05	1.000000e-05	3.312429e-01	3.283111e-01	4.238516e-01
3	3L_14193628_DEL	14193628	7	A	TTATGTATAT	0.236	3.267826e+00	2.603748e+00	1.000000e-05	1.000000e-05	2.113880e-01	2.076582e-01	2.249858e-01
3	3L_14193645_SNP	14193645	1	A	G	0.130	-1.337664e+00	3.234771e+00	1.000000e-05	1.000000e+05	6.798035e-01	5.957099e-01	5.966508e-01
3	3L_14193664_SNP	14193664	3	T	A	0.375	2.068053e+00	2.255246e+00	1.000000e-05	1.000000e-05	3.605969e-01	3.580193e-01	3.722264e-01
3	3L_14193676_SNP	14193676	6	T	C	0.362	1.910275e+00	2.294588e+00	1.000000e-05	1.000000e-05	4.064253e-01	4.045149e-01	4.641078e-01
3	3L_14193684_SNP	14193684	3	A	T	0.257	3.803478e+00	2.492412e+00	1.000000e-05	1.000000e-05	1.290823e-01	1.255716e-01	1.349870e-01
3	3L_14193698_SNP	14193698	6	C	A	0.389	2.145935e+00	2.262880e+00	1.000000e-05	1.000000e-05	3.444717e-01	3.416924e-01	4.288320e-01
3	3L_14193720_SNP	14193720	6	T	C	0.262	4.027549e+00	2.493951e+00	1.000000e-05	1.000000e-05	1.084004e-01	1.050854e-01	1.364003e-01
3	3L_14193721_SNP	14193721	7	T	G	0.264	4.204779e+00	2.494895e+00	1.000000e-05	1.000000e-05	9.397243e-02	9.083818e-02	1.206978e-01
3	3L_14193743_DEL	14193743	11	C	CAATT	0.236	4.454285e+00	2.623229e+00	1.000000e-05	1.000000e-05	9.155100e-02	8.845111e-02	9.339559e-02
3	3L_14193757_SNP	14193757	6	G	A	0.228	3.057053e+00	2.626898e+00	1.000000e-05	1.000000e-05	2.463487e-01	2.427348e-01	3.171317e-01
3	3L_14193869_SNP	14193869	7	C	T	0.311	3.176039e+00	2.386054e+00	1.000000e-05	1.000000e-05	1.851543e-01	1.814120e-01	2.805494e-01
3	3L_14193930_SNP	14193930	6	G	A	0.369	1.924539e+00	2.296366e+00	1.000000e-05	1.000000e-05	4.033014e-01	4.013410e-01	6.041067e-01
3	3L_14193985_SNP	14193985	6	A	G	0.154	-8.142021e-01	3.070827e+00	1.000000e-05	1.000000e+05	7.912601e-01	5.450051e-01	5.461446e-01
3	3L_14194016_SNP	14194016	9	A	G	0.178	-1.539669e-01	2.929868e+00	1.000000e-05	1.000000e+05	9.581588e-01	7.012583e-01	7.018616e-01
3	3L_14194076_INS	14194076	7	CC	C	0.068	2.143927e+00	4.420942e+00	1.000000e-05	1.000000e-05	6.284115e-01	6.320112e-01	6.507858e-01
3	3L_14194116_SNP	14194116	9	T	G	0.192	2.627219e-01	2.863170e+00	1.000000e-05	1.000000e+05	9.270103e-01	7.851128e-01	7.855079e-01
3	3L_14194128_SNP	14194128	2	G	A	0.098	2.218773e+00	3.665139e+00	1.000000e-05	1.000000e-05	5.458345e-01	5.468606e-01	8.592127e-01
3	3L_14194144_SNP	14194144	4	A	G	0.358	4.775617e-01	2.294769e+00	1.000000e-05	1.000000e+05	8.354226e-01	8.216211e-01	8.219383e-01
3	3L_14194300_SNP	14194300	5	T	A	0.233	1.297274e-01	2.607375e+00	1.000000e-05	1.000000e+05	9.603837e-01	8.135614e-01	8.138953e-01
3	3L_14194307_SNP	14194307	9	T	A	0.151	-1.241292e+00	3.124464e+00	1.000000e-05	1.000000e+05	6.917172e-01	6.154470e-01	6.163173e-01
3	3L_14194341_SNP	14194341	13	G	A	0.162	-1.059161e+00	3.089157e+00	1.000000e-05	1.000000e+05	7.321744e-01	6.222076e-01	6.230546e-01
3	3L_14194352_SNP	14194352	7	T	C	0.155	-1.070655e+00	3.080498e+00	1.000000e-05	1.000000e+05	7.286522e-01	5.358132e-01	5.369915e-01
3	3L_14194427_SNP	14194427	6	G	C	0.154	-2.407553e-01	3.088142e+00	1.000000e-05	1.000000e+05	9.379614e-01	7.047115e-01	7.053054e-01
3	3L_14194431_SNP	14194431	6	C	A	0.141	-5.270353e-01	3.203357e+00	1.000000e-05	1.000000e+05	8.695357e-01	6.066729e-01	6.075741e-01
3	3L_14194434_SNP	14194434	7	T	C	0.149	1.319043e-02	3.144210e+00	1.000000e-05	1.000000e+05	9.966583e-01	7.398865e-01	7.403883e-01
3	3L_14194486_SNP	14194486	9	C	A	0.151	-1.175941e+00	3.146377e+00	1.000000e-05	1.000000e+05	7.091152e-01	5.086532e-01	5.099514e-01
3	3L_14194500_SNP	14194500	15	A	C	0.186	7.578689e-02	2.956034e+00	1.000000e-05	1.000000e+05	9.795797e-01	7.946642e-01	7.950383e-01
3	3L_14194501_SNP	14194501	13	C	A	0.162	-1.815222e+00	3.103443e+00	1.000000e-05	1.000000e+05	5.594783e-01	7.390628e-02	7.739901e-02
3	3L_14194515_SNP	14194515	14	T	A	0.156	-1.856187e+00	3.150075e+00	1.000000e-05	1.000000e+05	5.565673e-01	3.472695e-01	3.494451e-01
3	3L_14194522_SNP	14194522	16	G	T	0.151	-1.332716e+00	3.209825e+00	1.000000e-05	1.000000e+05	6.785818e-01	4.130146e-01	4.147992e-01
3	3L_14194576_SNP	14194576	11	G	A	0.153	1.178245e+00	3.150118e+00	1.000000e-05	1.000000e-05	7.089017e-01	7.160508e-01	7.946999e-01
3	3L_14194583_SNP	14194583	10	T	A	0.152	1.229110e+00	3.146247e+00	1.000000e-05	1.000000e-05	6.965961e-01	7.031056e-01	7.820792e-01
3	3L_14194608_SNP	14194608	15	A	G	0.164	9.890814e-01	3.092329e+00	1.000000e-05	1.000000e-05	7.495213e-01	7.591514e-01	8.363821e-01
3	3L_14194610_SNP	14194610	13	G	C	0.162	1.053346e+00	3.087305e+00	1.000000e-05	1.000000e-05	7.334346e-01	7.420044e-01	8.094359e-01
3	3L_14194619_SNP	14194619	13	A	T	0.162	1.775257e+00	3.083880e+00	1.000000e-05	1.000000e-05	5.656982e-01	5.672732e-01	5.939150e-01
3	3L_14194622_SNP	14194622	10	A	T	0.159	1.328487e+00	3.078203e+00	1.000000e-05	1.000000e-05	6.666592e-01	6.717752e-01	7.328261e-01
3	3L_14194626_MNP	14194626	12	GAAA	TTGC	0.154	6.607556e-01	3.139909e+00	1.000000e-05	1.000000e-05	8.336078e-01	8.518806e-01	8.884980e-01
3	3L_14194631_SNP	14194631	14	A	T	0.149	9.894617e-01	3.200290e+00	1.000000e-05	1.000000e-05	7.576090e-01	7.678190e-01	9.248649e-01
3	3L_14194634_SNP	14194634	15	G	T	0.157	4.619954e-01	3.145886e+00	1.000000e-05	1.000000e+05	8.834395e-01	8.534416e-01	8.536958e-01
3	3L_14194636_DEL	14194636	16	TA	T	0.158	6.709636e-01	3.147766e+00	1.000000e-05	1.000000e-05	8.314913e-01	8.494376e-01	9.077626e-01
3	3L_14194639_SNP	14194639	16	A	T	0.158	6.623088e-01	3.148467e+00	1.000000e-05	1.000000e-05	8.336691e-01	8.519515e-01	9.011150e-01
3	3L_14194642_SNP	14194642	15	G	A	0.157	6.998975e-01	3.144375e+00	1.000000e-05	1.000000e-05	8.241556e-01	8.410368e-01	9.188554e-01
3	3L_14194644_SNP	14194644	20	T	G	0.156	1.084575e+00	3.213445e+00	1.000000e-05	1.000000e-05	7.361970e-01	7.449408e-01	8.918868e-01
3	3L_14194645_SNP	14194645	21	A	T	0.157	7.573920e-01	3.215746e+00	1.000000e-05	1.000000e-05	8.141175e-01	8.296863e-01	9.682347e-01
3	3L_14194652_SNP	14194652	22	T	G	0.150	7.919109e-01	3.279244e+00	1.000000e-05	1.000000e-05	8.094993e-01	8.245128e-01	9.307175e-01
3	3L_14194653_SNP	14194653	22	A	G	0.158	-1.503008e-01	3.214348e+00	1.000000e-05	1.000000e+05	9.627664e-01	6.739709e-01	6.746526e-01
3	3L_14194668_SNP	14194668	20	G	A	0.163	2.051946e-01	3.152213e+00	1.000000e-05	1.000000e+05	9.481836e-01	6.298608e-01	6.306818e-01
3	3L_14194672_SNP	14194672	23	C	T	0.144	5.646762e-01	3.365289e+00	1.000000e-05	1.000000e+05	8.669682e-01	6.577711e-01	6.585021e-01
3	3L_14194676_SNP	14194676	20	T	A	0.163	2.563771e-01	3.152245e+00	1.000000e-05	1.000000e+05	9.352852e-01	6.449297e-01	6.457013e-01
3	3L_14194683_SNP	14194683	19	A	C	0.154	-1.234666e-02	3.212553e+00	1.000000e-05	1.000000e+05	9.969386e-01	5.495331e-01	5.506538e-01
3	3L_14194786_SNP	14194786	13	A	T	0.141	6.639389e-01	3.276617e+00	1.000000e-05	1.000000e-05	8.396957e-01	8.589614e-01	9.383217e-01
3	3L_14194998_SNP	14194998	16	G	C	0.302	-4.664746e-01	2.494937e+00	1.000000e-05	1.000000e+05	8.519347e-01	6.021181e-01	6.030357e-01
3	3L_14195008_SNP	14195008	7	T	C	0.054	-4.844311e+00	5.000097e+00	1.698138e-01	1.000000e+05	3.341624e-01	3.273751e-01	3.296770e-01
3	3L_14195046_SNP	14195046	11	A	T	0.299	1.183920e+00	2.457587e+00	1.000000e-05	1.000000e-05	6.306829e-01	6.343658e-01	9.874615e-01
3	3L_14195047_SNP	14195047	13	T	G	0.303	8.280362e-01	2.468395e+00	1.000000e-05	1.000000e-05	7.377442e-01	7.465870e-01	8.907045e-01
3	3L_14195100_SNP	14195100	13	T	C	0.148	-1.991366e+00	3.198618e+00	1.000000e-05	1.000000e+05	5.344995e-01	3.010414e-01	3.035148e-01
3	3L_14195180_SNP	14195180	10	T	C	0.255	1.071080e+00	2.571421e+00	1.000000e-05	1.000000e-05	6.776082e-01	6.832097e-01	7.184207e-01
3	3L_14195205_SNP	14195205	2	C	T	0.052	-1.253962e+00	4.899805e+00	1.000000e-05	1.000000e+05	7.983580e-01	5.576571e-01	5.587446e-01
3	3L_14195281_INS	14195281	18	AA	A	0.146	5.951949e-01	3.273599e+00	1.000000e-05	1.000000e+05	8.559688e-01	7.491812e-01	7.496601e-01
3	3L_14195311_SNP	14195311	10	C	A	0.290	1.670502e+00	2.470520e+00	1.000000e-05	1.000000e-05	4.999576e-01	4.998531e-01	8.540544e-01
3	3L_14195424_SNP	14195424	6	A	G	0.336	1.257172e+00	2.340904e+00	1.000000e-05	1.000000e-05	5.920215e-01	5.943876e-01	6.969858e-01
3	3L_14195567_SNP	14195567	6	G	C	0.497	-2.756716e+00	2.200053e+00	1.000000e-05	1.000000e-05	2.121216e-01	2.083932e-01	2.345070e-01
3	3L_14195570_SNP	14195570	5	A	G	0.413	2.662403e+00	2.228728e+00	1.000000e-05	1.000000e-05	2.341103e-01	2.304438e-01	2.487630e-01
3	3L_14195571_SNP	14195571	9	A	T	0.418	2.658857e+00	2.254581e+00	1.000000e-05	1.000000e-05	2.401161e-01	2.364738e-01	2.701258e-01
3	3L_14195575_SNP	14195575	9	A	G	0.418	2.601398e+00	2.256336e+00	1.000000e-05	1.000000e-05	2.507489e-01	2.471568e-01	2.861234e-01
3	3L_14195594_SNP	14195594	10	A	G	0.345	3.738956e+00	2.338347e+00	1.000000e-05	1.000000e-05	1.119030e-01	1.085499e-01	3.591179e-01
3	3L_14195621_SNP	14195621	8	A	C	0.320	2.334585e+00	2.379181e+00	1.000000e-05	1.000000e-05	3.280258e-01	3.250588e-01	3.808280e-01
3	3L_14195661_SNP	14195661	5	C	G	0.333	1.744639e+00	2.333027e+00	1.000000e-05	1.000000e-05	4.557357e-01	4.547001e-01	5.045032e-01
3	3L_14195711_SNP	14195711	5	C	G	0.453	1.799720e+00	2.209590e+00	1.000000e-05	1.000000e-05	4.166305e-01	4.148876e-01	4.842689e-01
3	3L_14195884_SNP	14195884	10	G	T	0.503	-2.822518e+00	2.229660e+00	1.000000e-05	1.000000e-05	2.074871e-01	2.037513e-01	2.722544e-01
3	3L_14195889_SNP	14195889	5	G	A	0.067	2.222585e-01	4.419283e+00	1.000000e-05	1.000000e+05	9.599550e-01	8.163965e-01	8.167244e-01
3	3L_14195890_SNP	14195890	6	A	G	0.060	-1.353637e-01	4.640875e+00	1.000000e-05	1.000000e+05	9.767691e-01	7.569910e-01	7.574510e-01
3	3L_14195897_SNP	14195897	10	A	T	0.421	2.883037e+00	2.258122e+00	1.000000e-05	1.000000e-05	2.036408e-01	1.999003e-01	3.309830e-01
3	3L_14195898_SNP	14195898	9	C	T	0.315	6.611271e-01	2.403637e+00	1.000000e-05	1.000000e-05	7.836492e-01	7.959936e-01	8.260323e-01
3	3L_14195900_SNP	14195900	8	A	T	0.395	2.252246e+00	2.270381e+00	1.000000e-05	1.000000e-05	3.227682e-01	3.197451e-01	3.650072e-01
3	3L_14195910_SNP	14195910	10	T	A	0.483	2.661837e+00	2.233023e+00	1.000000e-05	1.000000e-05	2.351060e-01	2.314433e-01	3.559069e-01
3	3L_14195911_SNP	14195911	9	C	A	0.493	2.216310e+00	2.226606e+00	1.000000e-05	1.000000e-05	3.211354e-01	3.180952e-01	5.510394e-01
3	3L_14195940_SNP	14195940	5	T	C	0.067	2.600521e+00	4.422688e+00	1.000000e-05	1.000000e-05	5.574079e-01	5.587491e-01	6.060780e-01
3	3L_14195941_SNP	14195941	8	A	T	0.347	2.411121e-01	2.338374e+00	1.000000e-05	1.000000e+05	9.180108e-01	9.360752e-01	9.361813e-01
3	3L_14195959_SNP	14195959	1	A	T	0.065	2.279775e-01	4.414938e+00	1.000000e-05	1.000000e+05	9.588851e-01	8.209718e-01	8.212903e-01
3	3L_14195965_SNP	14195965	6	C	T	0.342	7.141480e-01	2.329495e+00	1.000000e-05	1.000000e+05	7.595920e-01	7.630205e-01	7.634662e-01
3	3L_14195967_SNP	14195967	11	A	G	0.347	7.798622e-01	2.363290e+00	1.000000e-05	1.000000e-05	7.418619e-01	7.509727e-01	7.553178e-01
3	3L_14195973_SNP	14195973	5	G	A	0.060	-4.121607e+00	4.712323e+00	1.432120e-01	1.000000e+05	3.831473e-01	2.660511e-01	2.687575e-01
3	3L_14196046_SNP	14196046	9	A	G	0.493	-9.623177e-02	2.237944e+00	1.000000e-05	1.000000e+05	9.657579e-01	9.233298e-01	9.234577e-01
3	3L_14196174_SNP	14196174	1	A	C	0.071	-4.474190e-02	4.233511e+00	1.000000e-05	1.000000e+05	9.915816e-01	7.435459e-01	7.440386e-01
3	3L_14196184_SNP	14196184	5	T	A	0.160	-3.219839e+00	3.003809e+00	2.173081e-02	1.000000e+05	2.854555e-01	1.951976e-01	1.983672e-01
3	3L_14196199_SNP	14196199	0	G	C	0.052	3.108287e+00	4.905924e+00	1.000000e-05	1.000000e-05	5.273083e-01	5.278560e-01	6.693026e-01
3	3L_14196217_INS	14196217	1	CA	C	0.052	3.085766e+00	4.906190e+00	1.000000e-05	1.000000e-05	5.303234e-01	5.309468e-01	6.751845e-01
3	3L_14196279_SNP	14196279	6	G	A	0.235	-6.388368e-01	2.651114e+00	1.000000e-05	1.000000e+05	8.099037e-01	6.202416e-01	6.210954e-01
3	3L_14196317_SNP	14196317	6	C	A	0.188	-2.922329e+00	2.841750e+00	1.000000e-05	1.000000e+05	3.054163e-01	2.687009e-01	2.713895e-01
3	3L_14196319_SNP	14196319	7	A	G	0.189	-3.092557e+00	2.855637e+00	1.000000e-05	1.000000e+05	2.805386e-01	2.268689e-01	2.298363e-01
3	3L_14196329_SNP	14196329	5	A	G	0.187	-2.952315e+00	2.852187e+00	1.000000e-05	1.000000e+05	3.022637e-01	2.513952e-01	2.541998e-01
3	3L_14196334_SNP	14196334	5	A	G	0.180	-2.789165e+00	2.887447e+00	1.000000e-05	1.000000e-05	3.355974e-01	3.327146e-01	3.395099e-01
3	3L_14196344_SNP	14196344	9	C	A	0.171	-3.977210e+00	2.975943e+00	3.488120e-02	7.090630e-02	1.833982e-01	1.831027e-01	1.911600e-01
3	3L_14196352_SNP	14196352	6	G	C	0.174	-3.866927e+00	2.920726e+00	1.760378e-02	4.533103e-02	1.875036e-01	1.854797e-01	2.309297e-01
3	3L_14196356_SNP	14196356	7	C	A	0.176	-3.775338e+00	2.922790e+00	1.204301e-02	3.804095e-02	1.984251e-01	1.958836e-01	2.453551e-01
3	3L_14196360_SNP	14196360	1	A	G	0.104	6.184736e+00	3.529398e+00	1.000000e-05	1.000000e-05	8.173034e-02	7.878281e-02	1.214308e-01
3	3L_14196364_SNP	14196364	10	A	G	0.172	-2.948911e+00	2.977383e+00	1.000000e-05	1.000000e-05	3.235345e-01	3.205195e-01	3.945519e-01
3	3L_14196371_SNP	14196371	2	C	T	0.098	7.082414e+00	3.624032e+00	1.000000e-05	1.000000e-05	5.250205e-02	5.015644e-02	7.836904e-02
3	3L_14196470_SNP	14196470	9	T	G	0.192	-1.702960e+00	2.841344e+00	1.000000e-05	1.000000e-05	5.498318e-01	5.509652e-01	5.856398e-01
3	3L_14196501_SNP	14196501	6	C	A	0.228	-5.748900e-01	2.646567e+00	1.000000e-05	1.000000e+05	8.283274e-01	8.155282e-01	8.158580e-01
3	3L_14196701_SNP	14196701	3	C	T	0.270	-1.147122e+00	2.511374e+00	1.000000e-05	1.000000e+05	6.484879e-01	5.922897e-01	5.932431e-01
3	3L_14196784_SNP	14196784	2	T	G	0.059	6.871964e+00	4.614472e+00	1.000000e-05	1.000000e-05	1.385014e-01	1.349235e-01	1.814890e-01
3	3L_14196798_SNP	14196798	4	A	G	0.099	6.163439e+00	3.638465e+00	1.000000e-05	1.000000e-05	9.231965e-02	8.920872e-02	1.250794e-01
3	3L_14196851_SNP	14196851	0	C	A	0.110	3.893256e+00	3.462115e+00	1.000000e-05	1.000000e-05	2.625605e-01	2.590350e-01	4.063989e-01
3	3L_14196974_SNP	14196974	8	T	C	0.333	-9.025187e-01	2.359924e+00	1.000000e-05	1.000000e+05	7.026726e-01	6.847290e-01	6.853792e-01
3	3L_14197068_SNP	14197068	10	C	T	0.462	-6.330449e-01	2.247263e+00	1.000000e-05	1.000000e+05	7.785598e-01	6.713040e-01	6.719937e-01
3	3L_14197436_SNP	14197436	0	T	C	0.052	-2.123582e+00	4.898717e+00	1.000000e-05	1.000000e+05	6.652679e-01	5.530829e-01	5.541890e-01
3	3L_14197454_SNP	14197454	0	A	G	0.103	-4.401284e-02	3.582123e+00	1.000000e-05	1.000000e+05	9.902129e-01	8.063631e-01	8.067121e-01
3	3L_14197488_SNP	14197488	2	A	C	0.092	-3.656175e-01	3.808216e+00	1.000000e-05	1.000000e+05	9.236410e-01	8.337077e-01	8.340005e-01
3	3L_14197669_SNP	14197669	4	T	A	0.258	8.009394e-01	2.543654e+00	1.000000e-05	1.000000e-05	7.532865e-01	7.631823e-01	8.453352e-01
3	3L_14197706_SNP	14197706	1	T	C	0.052	6.299317e+00	4.941198e+00	1.000000e-05	1.000000e-05	2.043055e-01	2.005657e-01	3.701562e-01
3	3L_14197786_SNP	14197786	4	G	A	0.430	2.637543e-01	2.218024e+00	1.000000e-05	1.000000e+05	9.055004e-01	7.741743e-01	7.745941e-01
3	3L_14197823_INS	14197823	15	TT	T	0.421	-5.802544e-02	2.309753e+00	1.000000e-05	1.000000e+05	9.799907e-01	6.048518e-01	6.057595e-01
3	3L_14197865_SNP	14197865	1	C	T	0.117	3.799865e+00	3.380786e+00	1.000000e-05	1.000000e-05	2.628023e-01	2.592783e-01	4.480092e-01
3	3L_14197953_SNP	14197953	1	T	G	0.058	-1.582263e+00	4.634702e+00	1.000000e-05	1.000000e+05	7.332779e-01	6.128504e-01	6.137297e-01
3	3L_14197955_SNP	14197955	12	G	A	0.462	-3.244262e-01	2.269643e+00	1.000000e-05	1.000000e+05	8.865257e-01	9.106131e-01	9.107630e-01
3	3L_14197963_SNP	14197963	1	T	C	0.104	1.559665e+00	3.565367e+00	1.000000e-05	1.000000e-05	6.624068e-01	6.673410e-01	7.535605e-01
3	3L_14197969_SNP	14197969	9	T	C	0.342	-1.670284e+00	2.353551e+00	1.000000e-05	1.000000e-05	4.789855e-01	4.784213e-01	5.691350e-01
3	3L_14197970_SNP	14197970	9	T	C	0.342	-1.670284e+00	2.353551e+00	1.000000e-05	1.000000e-05	4.789855e-01	4.784213e-01	5.691350e-01
3	3L_14197971_SNP	14197971	3	A	T	0.105	1.727241e+00	3.567661e+00	1.000000e-05	1.000000e-05	6.289846e-01	6.326052e-01	7.154242e-01
3	3L_14197974_SNP	14197974	10	T	C	0.455	-9.604645e-01	2.253971e+00	1.000000e-05	1.000000e-05	6.706224e-01	6.759111e-01	7.946170e-01
3	3L_14197982_SNP	14197982	15	G	C	0.450	-7.887030e-01	2.301187e+00	1.000000e-05	1.000000e-05	7.322695e-01	7.407669e-01	9.516793e-01
3	3L_14198015_SNP	14198015	11	A	G	0.458	1.885607e+00	2.259469e+00	1.000000e-05	1.000000e-05	4.052890e-01	4.033604e-01	4.589163e-01
3	3L_14198023_SNP	14198023	14	T	A	0.461	1.258323e+00	2.284739e+00	1.000000e-05	1.000000e-05	5.826126e-01	5.846870e-01	7.177601e-01
3	3L_14198038_SNP	14198038	15	T	C	0.464	1.333837e+00	2.292715e+00	1.000000e-05	1.000000e-05	5.615822e-01	5.630402e-01	7.106780e-01
3	3L_14198042_SNP	14198042	18	C	A	0.474	1.359164e+00	2.310841e+00	1.000000e-05	1.000000e-05	5.572920e-01	5.586300e-01	6.922757e-01
3	3L_14198046_SNP	14198046	11	A	T	0.458	1.195028e+00	2.256175e+00	1.000000e-05	1.000000e-05	5.971137e-01	5.996421e-01	6.320315e-01
3	3L_14198048_SNP	14198048	13	T	A	0.465	2.158013e+00	2.266854e+00	1.000000e-05	1.000000e-05	3.426154e-01	3.398140e-01	3.835350e-01
3	3L_14198049_SNP	14198049	11	G	A	0.458	1.650107e+00	2.256765e+00	1.000000e-05	1.000000e-05	4.657934e-01	4.649569e-01	5.089995e-01
3	3L_14198069_SNP	14198069	20	T	A	0.444	1.890220e+00	2.333314e+00	1.000000e-05	1.000000e+05	4.191487e-01	3.685374e-01	3.705819e-01
3	3L_14198071_SNP	14198071	14	T	A	0.454	1.854419e+00	2.279365e+00	1.000000e-05	1.000000e+05	4.171651e-01	3.464359e-01	3.486167e-01
3	3L_14198097_SNP	14198097	21	G	C	0.448	1.013979e+00	2.343020e+00	1.000000e-05	1.000000e-05	6.657982e-01	6.708771e-01	7.222115e-01
3	3L_14198100_SNP	14198100	22	T	G	0.436	1.326802e+00	2.357297e+00	1.000000e-05	1.000000e+05	5.743671e-01	4.754663e-01	4.769219e-01
3	3L_14198161_SNP	14198161	11	C	A	0.056	4.546242e+00	4.900227e+00	1.000000e-05	1.000000e-05	3.550022e-01	3.523526e-01	5.236637e-01
3	3L_14198171_SNP	14198171	13	A	G	0.056	4.163208e+00	4.911048e+00	1.000000e-05	1.000000e-05	3.979252e-01	3.958805e-01	4.623833e-01
3	3L_14198173_DEL	14198173	9	A	ATT	0.164	1.045097e+00	3.012133e+00	1.000000e-05	1.000000e-05	7.290994e-01	7.374023e-01	8.550355e-01
3	3L_14198181_SNP	14198181	10	A	T	0.110	3.082476e-01	3.583643e+00	1.000000e-05	1.000000e+05	9.315676e-01	9.483407e-01	9.484262e-01
3	3L_14198186_SNP	14198186	22	C	T	0.120	2.565356e-01	3.602464e+00	1.000000e-05	1.000000e+05	9.433233e-01	9.364747e-01	9.365802e-01
3	3L_14198203_SNP	14198203	17	A	T	0.116	-4.754540e-01	3.595693e+00	1.000000e-05	1.000000e+05	8.949782e-01	8.082662e-01	8.086112e-01
3	3L_14198206_SNP	14198206	9	C	A	0.178	8.501407e-01	2.918320e+00	1.000000e-05	1.000000e+05	7.712102e-01	7.760017e-01	7.764174e-01
3	3L_14198226_SNP	14198226	5	G	T	0.113	6.173395e-01	3.482353e+00	1.000000e-05	1.000000e-05	8.595272e-01	8.827365e-01	9.598486e-01
3	3L_14198230_SNP	14198230	10	T	G	0.110	3.736816e-01	3.577675e+00	1.000000e-05	1.000000e-05	9.169514e-01	9.769201e-01	9.872888e-01
3	3L_14198248_SNP	14198248	3	T	C	0.112	5.797484e-01	3.478515e+00	1.000000e-05	1.000000e-05	8.678547e-01	8.931678e-01	9.719016e-01
3	3L_14198255_MNP	14198255	3	CGA	TTC	0.112	5.448718e-01	3.478905e+00	1.000000e-05	1.000000e-05	8.757509e-01	9.034162e-01	9.669719e-01
3	3L_14198263_SNP	14198263	6	T	A	0.114	9.629050e-01	3.477598e+00	1.000000e-05	1.000000e-05	7.822423e-01	7.944592e-01	8.458074e-01
3	3L_14198266_SNP	14198266	3	C	T	0.112	6.217215e-01	3.478765e+00	1.000000e-05	1.000000e-05	8.583963e-01	8.813444e-01	9.494929e-01
3	3L_14198267_SNP	14198267	5	G	A	0.100	2.346852e+00	3.673364e+00	1.000000e-05	1.000000e-05	5.238601e-01	5.243221e-01	5.398124e-01
3	3L_14198269_SNP	14198269	4	T	A	0.113	6.375851e-01	3.474406e+00	1.000000e-05	1.000000e-05	8.546431e-01	8.767601e-01	9.135850e-01
3	3L_14198287_SNP	14198287	8	A	T	0.259	-1.366454e+00	2.543684e+00	1.000000e-05	1.000000e+05	5.919184e-01	4.714215e-01	4.728971e-01
3	3L_14198322_SNP	14198322	6	C	T	0.396	-1.431114e+00	2.259007e+00	1.000000e-05	1.000000e-05	5.273496e-01	5.278984e-01	5.610475e-01
3	3L_14198351_SNP	14198351	2	G	T	0.098	1.170272e+00	3.682474e+00	1.000000e-05	1.000000e-05	7.510767e-01	7.608157e-01	8.478079e-01
3	3L_14198447_SNP	14198447	3	T	A	0.053	3.598177e+00	4.896671e+00	1.000000e-05	1.000000e-05	4.635806e-01	4.626997e-01	5.757854e-01
3	3L_14198570_SNP	14198570	7	G	C	0.135	-2.927874e+00	3.236113e+00	1.000000e-05	1.000000e-05	3.670294e-01	3.645371e-01	3.822581e-01
3	3L_14198616_SNP	14198616	11	T	G	0.243	-1.079445e+00	2.621396e+00	1.000000e-05	1.000000e+05	6.810790e-01	4.585579e-01	4.600983e-01
3	3L_14198620_SNP	14198620	10	G	T	0.241	-7.217481e-01	2.621877e+00	1.000000e-05	1.000000e+05	7.834756e-01	5.208361e-01	5.220795e-01
3	3L_14198637_SNP	14198637	12	T	C	0.273	-4.674658e-01	2.536089e+00	1.000000e-05	1.000000e+05	8.540038e-01	4.851583e-01	4.865667e-01
3	3L_14198671_SNP	14198671	1	C	A	0.052	-2.100355e+00	4.899232e+00	1.000000e-05	1.000000e+05	6.687404e-01	5.557334e-01	5.568287e-01
3	3L_14198672_SNP	14198672	1	G	T	0.052	-2.100355e+00	4.899232e+00	1.000000e-05	1.000000e+05	6.687404e-01	5.557334e-01	5.568287e-01
3	3L_14198715_SNP	14198715	1	A	G	0.052	-5.877142e-01	4.905227e+00	1.000000e-05	1.000000e+05	9.047888e-01	6.618754e-01	6.625937e-01
3	3L_14199076_SNP	14199076	6	G	A	0.322	-4.893878e-01	2.367000e+00	1.000000e-05	1.000000e-05	8.364783e-01	8.552089e-01	9.912714e-01
3	3L_14199242_SNP	14199242	9	C	T	0.432	-2.249762e+00	2.249667e+00	1.000000e-05	1.000000e-05	3.188794e-01	3.158161e-01	4.338888e-01
3	3L_14199249_INS	14199249	8	ACAAGTTACACAC	GTGTAGGGT	0.388	-1.150954e+00	2.282400e+00	1.000000e-05	1.000000e-05	6.147993e-01	6.179165e-01	7.310870e-01
3	3L_14199265_SNP	14199265	10	T	A	0.379	-7.072051e-01	2.308886e+00	1.000000e-05	1.000000e-05	7.597976e-01	7.701705e-01	8.207272e-01
3	3L_14199306_SNP	14199306	11	A	G	0.375	-2.885431e-01	2.322718e+00	1.000000e-05	1.000000e+05	9.013001e-01	7.819123e-01	7.823146e-01
3	3L_14199317_SNP	14199317	13	T	A	0.366	-8.429237e-01	2.349708e+00	1.000000e-05	1.000000e+05	7.202907e-01	5.907773e-01	5.917364e-01
3	3L_14199334_SNP	14199334	13	C	T	0.373	-7.199081e-01	2.340762e+00	1.000000e-05	1.000000e+05	7.588436e-01	6.403229e-01	6.411095e-01
3	3L_14199404_DEL	14199404	30	A	ATTTGTTA	0.368	-1.485087e+00	2.500001e+00	1.000000e-05	1.000000e-05	5.533719e-01	5.546017e-01	6.273805e-01
3	3L_14199424_SNP	14199424	28	C	T	0.409	-7.585220e-01	2.434911e+00	1.000000e-05	1.000000e+05	7.558327e-01	7.329809e-01	7.335001e-01
3	3L_14199437_SNP	14199437	24	G	A	0.366	-1.466625e+00	2.445538e+00	1.000000e-05	1.000000e+05	5.495894e-01	4.557529e-01	4.573077e-01
3	3L_14199439_INS	14199439	23	TA	T	0.379	-1.282708e+00	2.419254e+00	1.000000e-05	1.000000e+05	5.967413e-01	5.622257e-01	5.632948e-01
3	3L_14199455_SNP	14199455	26	A	G	0.496	-1.222758e+00	2.390320e+00	1.000000e-05	1.000000e+05	6.097114e-01	5.347778e-01	5.359605e-01
3	3L_14199524_SNP	14199524	9	A	G	0.096	3.466020e+00	3.807584e+00	1.000000e-05	1.000000e-05	3.641088e-01	3.615774e-01	4.464904e-01
3	3L_14199526_SNP	14199526	8	G	A	0.095	3.474514e+00	3.806586e+00	1.000000e-05	1.000000e-05	3.628121e-01	3.602635e-01	4.550301e-01
3	3L_14199546_SNP	14199546	23	T	G	0.500	1.462259e+00	2.348554e+00	1.000000e-05	1.000000e-05	5.344667e-01	5.351955e-01	5.674296e-01
3	3L_14199547_SNP	14199547	6	T	G	0.054	-1.927092e+00	4.905511e+00	1.000000e-05	1.000000e+05	6.949863e-01	5.839653e-01	5.849498e-01
3	3L_14199556_SNP	14199556	31	T	A	0.435	2.176707e-01	2.451389e+00	1.000000e-05	1.000000e+05	9.293618e-01	9.931026e-01	9.931139e-01
3	3L_14199578_SNP	14199578	6	C	T	0.101	2.438598e+00	3.684309e+00	1.000000e-05	1.000000e-05	5.090455e-01	5.091508e-01	6.245800e-01
3	3L_14199583_INS	14199583	8	AA	G	0.088	1.640191e+00	3.930069e+00	1.000000e-05	1.000000e-05	6.770156e-01	6.825902e-01	8.072156e-01
3	3L_14199587_INS	14199587	20	AAAGCTTATCAAG	A	0.281	-6.646447e-02	2.582519e+00	1.000000e-05	1.000000e+05	9.795014e-01	9.720584e-01	9.721044e-01
3	3L_14199595_SNP	14199595	5	A	G	0.100	2.075533e+00	3.685341e+00	1.000000e-05	1.000000e-05	5.741379e-01	5.759582e-01	7.059574e-01
3	3L_14199604_SNP	14199604	13	C	T	0.380	-1.323919e+00	2.333152e+00	1.000000e-05	1.000000e+05	5.712537e-01	4.929183e-01	4.942896e-01
3	3L_14199608_SNP	14199608	12	T	A	0.385	-1.743334e+00	2.318721e+00	1.000000e-05	1.000000e+05	4.533030e-01	3.928582e-01	3.947581e-01
3	3L_14199610_SNP	14199610	11	G	A	0.382	-1.816026e+00	2.313566e+00	1.000000e-05	1.000000e+05	4.337066e-01	3.782943e-01	3.802800e-01
3	3L_14199618_SNP	14199618	14	A	C	0.390	-1.671716e+00	2.329079e+00	1.000000e-05	1.000000e+05	4.740080e-01	4.365391e-01	4.381948e-01
3	3L_14199639_SNP	14199639	3	A	T	0.132	1.406589e+00	3.250446e+00	1.000000e-05	1.000000e-05	6.658192e-01	6.708989e-01	7.377448e-01
3	3L_14199654_SNP	14199654	4	C	A	0.086	1.641992e+00	3.945477e+00	1.000000e-05	1.000000e-05	6.778721e-01	6.834856e-01	8.448658e-01
3	3L_14199666_SNP	14199666	0	C	A	0.058	-1.492660e+00	4.633912e+00	1.000000e-05	1.000000e+05	7.478070e-01	6.294154e-01	6.302380e-01
3	3L_14199669_SNP	14199669	2	A	C	0.105	1.966429e+00	3.598769e+00	1.000000e-05	1.000000e-05	5.855806e-01	5.877459e-01	7.354390e-01
3	3L_14199713_DEL	14199713	18	C	CAGTAAC	0.401	-1.019848e+00	2.350568e+00	1.000000e-05	1.000000e-05	6.649957e-01	6.700402e-01	6.776751e-01
3	3L_14199733_SNP	14199733	5	G	A	0.053	-1.158439e-01	4.904480e+00	1.000000e-05	1.000000e+05	9.811867e-01	8.726709e-01	8.728889e-01
3	3L_14199756_SNP	14199756	1	G	A	0.052	2.155086e+00	4.923457e+00	1.000000e-05	1.000000e-05	6.622120e-01	6.671379e-01	8.356169e-01
3	3L_14199802_SNP	14199802	4	C	T	0.086	-5.081920e-01	3.938542e+00	1.000000e-05	1.000000e+05	8.975041e-01	7.755863e-01	7.760029e-01
3	3L_14199932_SNP	14199932	6	A	G	0.248	1.362906e+00	2.571703e+00	1.000000e-05	1.000000e-05	5.969113e-01	5.994331e-01	7.197131e-01
3	3L_14199946_SNP	14199946	9	A	G	0.301	1.389871e+00	2.498180e+00	1.000000e-05	1.000000e-05	5.787875e-01	5.807463e-01	8.728556e-01
3	3L_14199995_SNP	14199995	1	A	G	0.058	3.420120e+00	4.658529e+00	1.000000e-05	1.000000e-05	4.639803e-01	4.631074e-01	6.823986e-01
3	3L_14200012_SNP	14200012	1	A	G	0.065	-4.436960e-02	4.439199e+00	1.000000e-05	1.000000e+05	9.920384e-01	7.977183e-01	7.980858e-01
3	3L_14200065_SNP	14200065	0	A	G	0.058	-4.520633e+00	4.719055e+00	1.585900e-01	1.000000e+05	3.396077e-01	3.031764e-01	3.056356e-01
3	3L_14200102_SNP	14200102	4	A	C	0.272	9.804814e-01	2.488797e+00	1.000000e-05	1.000000e-05	6.941642e-01	7.005523e-01	9.156705e-01
3	3L_14200163_SNP	14200163	13	G	A	0.486	-1.188322e+00	2.269253e+00	1.000000e-05	1.000000e-05	6.012761e-01	6.039394e-01	8.012970e-01
3	3L_14200407_SNP	14200407	4	T	G	0.079	1.958976e+00	4.062041e+00	1.000000e-05	1.000000e-05	6.303123e-01	6.339815e-01	7.911294e-01
3	3L_14200468_SNP	14200468	6	T	A	0.383	-2.040701e+00	2.296255e+00	1.000000e-05	1.000000e-05	3.755640e-01	3.731890e-01	3.885399e-01
3	3L_14200515_SNP	14200515	0	A	T	0.052	2.113927e+00	4.904569e+00	1.000000e-05	1.000000e-05	6.670704e-01	6.722041e-01	9.340875e-01
3	3L_14200523_SNP	14200523	5	A	T	0.120	-1.242474e+00	3.414543e+00	1.000000e-05	1.000000e+05	7.164555e-01	7.033562e-01	7.039538e-01
3	3L_14200537_INS	14200537	22	AGGA	A	0.075	-2.520340e+00	4.438310e+00	6.370090e-03	1.000000e-05	5.709676e-01	5.759887e-01	6.054561e-01
3	3L_14200547_SNP	14200547	3	C	G	0.053	2.242019e+00	4.907677e+00	1.000000e-05	1.000000e-05	6.484389e-01	6.528004e-01	9.109160e-01
3	3L_14200581_SNP	14200581	4	C	T	0.073	-2.692677e+00	4.238317e+00	2.691885e-02	1.000000e+05	5.261766e-01	3.120616e-01	3.144626e-01
3	3L_14200587_SNP	14200587	9	T	A	0.349	6.957464e-01	2.352336e+00	1.000000e-05	1.000000e+05	7.678107e-01	7.752494e-01	7.756668e-01
3	3L_14200617_SNP	14200617	10	A	T	0.407	-2.631178e+00	2.276025e+00	1.000000e-05	1.000000e-05	2.494782e-01	2.458797e-01	2.923013e-01
3	3L_14200694_SNP	14200694	7	C	A	0.250	-1.233806e+00	2.599788e+00	1.000000e-05	1.000000e+05	6.357679e-01	6.125607e-01	6.134411e-01
3	3L_14200719_SNP	14200719	4	C	T	0.179	-1.799559e+00	2.897872e+00	1.000000e-05	1.000000e+05	5.355343e-01	3.998657e-01	4.017251e-01
3	3L_14200886_SNP	14200886	4	G	C	0.510	2.116867e+00	2.194878e+00	1.000000e-05	1.000000e-05	3.363485e-01	3.334742e-01	4.117651e-01
3	3L_14200919_SNP	14200919	9	G	A	0.370	-1.038198e+00	2.323097e+00	1.000000e-05	1.000000e+05	6.555815e-01	5.104320e-01	5.117221e-01
3	3L_14200944_SNP	14200944	7	A	G	0.088	1.641640e+00	3.936650e+00	1.000000e-05	1.000000e-05	6.772562e-01	6.828417e-01	9.182831e-01
3	3L_14201102_SNP	14201102	6	T	C	0.228	3.250506e+00	2.621109e+00	1.000000e-05	1.000000e-05	2.168396e-01	2.131208e-01	2.682591e-01
3	3L_14201104_SNP	14201104	8	C	G	0.293	1.869850e+00	2.445522e+00	1.000000e-05	1.000000e-05	4.456943e-01	4.444670e-01	5.673048e-01
3	3L_14201185_SNP	14201185	3	A	G	0.066	2.459427e+00	4.456607e+00	1.000000e-05	1.000000e-05	5.818541e-01	5.839055e-01	6.933314e-01
3	3L_14201193_SNP	14201193	5	C	G	0.400	-1.547244e-01	2.263929e+00	1.000000e-05	1.000000e+05	9.456022e-01	9.833432e-01	9.833706e-01
3	3L_14201199_SNP	14201199	8	T	A	0.429	-2.934926e-01	2.265150e+00	1.000000e-05	1.000000e+05	8.970790e-01	8.956194e-01	8.957958e-01
3	3L_14201217_SNP	14201217	2	A	T	0.059	3.676337e+00	4.676402e+00	1.000000e-05	1.000000e-05	4.330056e-01	4.315461e-01	5.212746e-01
3	3L_14201253_SNP	14201253	6	T	A	0.054	-2.905078e+00	4.918276e+00	2.366898e-02	1.000000e+05	5.556188e-01	5.251816e-01	5.264059e-01
3	3L_14201263_SNP	14201263	11	T	G	0.354	1.059869e+00	2.398620e+00	1.000000e-05	1.000000e-05	6.592141e-01	6.640142e-01	8.374188e-01
3	3L_14201266_SNP	14201266	12	C	T	0.315	1.117682e+00	2.431629e+00	1.000000e-05	1.000000e+05	6.464291e-01	6.237321e-01	6.245738e-01
3	3L_14201267_SNP	14201267	15	C	T	0.300	4.712214e-02	2.492129e+00	1.000000e-05	1.000000e+05	9.849390e-01	9.527602e-01	9.528383e-01
3	3L_14201273_SNP	14201273	14	T	A	0.284	-1.468409e+00	2.538175e+00	1.000000e-05	1.000000e+05	5.637630e-01	5.483306e-01	5.494563e-01
3	3L_14201275_DEL	14201275	14	A	AGACATA	0.213	7.000983e-01	2.800925e+00	1.000000e-05	1.000000e-05	8.029616e-01	8.172343e-01	9.652256e-01
3	3L_14201299_SNP	14201299	16	T	A	0.338	-1.153912e+00	2.451734e+00	1.000000e-05	1.000000e+05	6.385645e-01	5.341488e-01	5.353342e-01
3	3L_14201344_SNP	14201344	12	T	C	0.406	-1.027299e-01	2.358798e+00	1.000000e-05	1.000000e+05	9.653188e-01	8.740059e-01	8.742215e-01
3	3L_14201365_SNP	14201365	14	C	G	0.362	2.206418e+00	2.358572e+00	1.000000e-05	1.000000e-05	3.510204e-01	3.483209e-01	3.837750e-01
3	3L_14201477_INS	14201477	9	AA	A	0.096	-9.624155e-02	3.810444e+00	1.000000e-05	1.000000e+05	9.798829e-01	5.297484e-01	5.309528e-01
3	3L_14201483_SNP	14201483	3	A	G	0.053	7.311853e+00	4.925556e+00	1.000000e-05	1.000000e+05	1.397544e-01	2.791017e-03	3.711875e-03
3	3L_14201625_SNP	14201625	4	A	G	0.099	4.328100e+00	3.747521e+00	1.000000e-05	1.000000e-05	2.499341e-01	2.463379e-01	3.850201e-01
3	3L_14201630_SNP	14201630	1	T	C	0.175	-1.212370e+00	2.902783e+00	1.000000e-05	1.000000e-05	6.767866e-01	6.823507e-01	8.403052e-01
3	3L_14201677_SNP	14201677	6	T	C	0.369	-6.199852e-01	2.291869e+00	1.000000e-05	1.000000e-05	7.871310e-01	7.997979e-01	9.114502e-01
3	3L_14201858_SNP	14201858	10	G	C	0.331	-6.505960e-01	2.387151e+00	1.000000e-05	1.000000e-05	7.855762e-01	7.980978e-01	9.840447e-01
3	3L_14201937_SNP	14201937	6	A	G	0.168	1.179542e+00	3.010704e+00	1.000000e-05	1.000000e-05	6.957675e-01	7.022354e-01	9.136936e-01
3	3L_14201953_SNP	14201953	0	C	G	0.058	1.710325e-01	4.641508e+00	1.000000e-05	1.000000e+05	9.706542e-01	7.861265e-01	7.865194e-01
3	3L_14202091_SNP	14202091	8	G	A	0.218	-4.949694e+00	2.695572e+00	7.627109e-02	1.413744e-01	6.827712e-02	6.798568e-02	7.158345e-02
3	3L_14202111_SNP	14202111	12	T	G	0.392	1.842439e+00	2.345219e+00	1.000000e-05	1.000000e-05	4.333161e-01	4.318622e-01	6.274263e-01
3	3L_14202151_INS	14202151	15	TGTAT	T	0.257	3.372928e+00	2.599103e+00	1.000000e-05	1.000000e-05	1.963469e-01	1.926016e-01	3.267064e-01
3	3L_14202172_SNP	14202172	10	A	G	0.207	1.220298e+00	2.768251e+00	1.000000e-05	1.000000e-05	6.599702e-01	6.648018e-01	9.331842e-01
3	3L_14202173_INS	14202173	9	TACATATACA	T	0.212	-5.948538e-01	2.730642e+00	1.000000e-05	1.000000e+05	8.278429e-01	6.031631e-01	6.040769e-01
3	3L_14202174_SNP	14202174	2	C	T	0.281	3.538333e+00	2.417082e+00	1.000000e-05	1.000000e+05	1.452900e-01	1.350795e-01	1.385589e-01
3	3L_14202188_SNP	14202188	2	T	C	0.183	2.140695e+00	2.816181e+00	1.000000e-05	1.000000e-05	4.483476e-01	4.471702e-01	4.535553e-01
3	3L_14202312_SNP	14202312	9	T	C	0.342	7.611932e-01	2.354377e+00	1.000000e-05	1.000000e-05	7.469049e-01	7.563546e-01	9.858670e-01
3	3L_14202372_SNP	14202372	6	C	G	0.456	4.723986e-02	2.237320e+00	1.000000e-05	1.000000e+05	9.831820e-01	8.956451e-01	8.958215e-01
3	3L_14202397_SNP	14202397	10	A	T	0.234	-2.187894e+00	2.642141e+00	1.000000e-05	1.000000e-05	4.089257e-01	4.070556e-01	4.872477e-01
3	3L_14202429_SNP	14202429	7	C	T	0.385	1.370144e+00	2.278747e+00	1.000000e-05	1.000000e-05	5.485552e-01	5.496542e-01	6.563916e-01
3	3L_14202453_SNP	14202453	19	T	C	0.162	9.040559e-02	3.177933e+00	1.000000e-05	1.000000e+05	9.773422e-01	9.818685e-01	9.818984e-01
3	3L_14202464_SNP	14202464	14	T	G	0.085	1.986263e+00	4.102322e+00	1.000000e-05	1.000000e-05	6.289549e-01	6.325744e-01	6.614102e-01
3	3L_14202466_SNP	14202466	16	C	T	0.295	-2.661760e+00	2.500711e+00	1.000000e-05	1.000000e-05	2.888350e-01	2.854962e-01	3.316316e-01
3	3L_14202474_SNP	14202474	16	G	A	0.482	1.629710e+00	2.295256e+00	1.000000e-05	1.000000e-05	4.787709e-01	4.782021e-01	6.526052e-01
3	3L_14202478_SNP	14202478	24	T	G	0.412	-1.371204e+00	2.400074e+00	1.000000e-05	1.000000e-05	5.686285e-01	5.702878e-01	6.822951e-01
3	3L_14202482_SNP	14202482	5	T	G	0.073	3.019610e+00	4.252695e+00	1.000000e-05	1.000000e+05	4.787635e-01	4.196668e-01	4.214144e-01
3	3L_14202483_SNP	14202483	20	A	C	0.430	-4.475395e-01	2.348321e+00	1.000000e-05	1.000000e-05	8.491101e-01	8.700936e-01	9.185462e-01
3	3L_14202492_SNP	14202492	10	T	G	0.476	4.855254e-01	2.246643e+00	1.000000e-05	1.000000e+05	8.291906e-01	6.358773e-01	6.366784e-01
3	3L_14202495_SNP	14202495	8	T	A	0.469	-2.590730e-01	2.234830e+00	1.000000e-05	1.000000e-05	9.078649e-01	9.533937e-01	9.846453e-01
3	3L_14202496_SNP	14202496	6	A	G	0.081	2.451667e+00	4.086162e+00	1.000000e-05	1.000000e+05	5.494045e-01	5.448611e-01	5.460012e-01
3	3L_14202497_INS	14202497	5	A	ATGT	0.467	-8.888959e-01	2.212026e+00	1.000000e-05	1.000000e-05	6.883612e-01	6.944659e-01	7.850318e-01
3	3L_14202498_SNP	14202498	5	G	A	0.080	2.187842e+00	4.087487e+00	1.000000e-05	1.000000e-05	5.932567e-01	5.956618e-01	6.008244e-01
3	3L_14202502_SNP	14202502	11	T	G	0.472	-2.214571e-01	2.261329e+00	1.000000e-05	1.000000e+05	9.221151e-01	9.598084e-01	9.598747e-01
3	3L_14202505_INS	14202505	6	A	AGA	0.470	-1.069531e+00	2.217378e+00	1.000000e-05	1.000000e-05	6.302582e-01	6.339254e-01	7.348998e-01
3	3L_14202507_MNP	14202507	8	TAC	GTA	0.469	-1.019875e+00	2.234009e+00	1.000000e-05	1.000000e-05	6.486662e-01	6.530367e-01	7.433772e-01
3	3L_14202531_DEL	14202531	8	T	TGCACTCAATGTGCTATA	0.082	1.663398e+00	4.090499e+00	1.000000e-05	1.000000e-05	6.848377e-01	6.907744e-01	6.958465e-01
3	3L_14202534_SNP	14202534	22	C	A	0.075	-1.753498e+00	4.435588e+00	1.000000e-05	1.000000e+05	6.931575e-01	6.089969e-01	6.098899e-01
3	3L_14202550_SNP	14202550	12	G	A	0.084	1.603472e+00	4.094213e+00	1.000000e-05	1.000000e-05	6.958701e-01	7.023432e-01	7.481500e-01
3	3L_14202552_SNP	14202552	12	A	G	0.084	1.617052e+00	4.092145e+00	1.000000e-05	1.000000e-05	6.932788e-01	6.996231e-01	7.493366e-01
3	3L_14202553_SNP	14202553	14	G	C	0.078	2.602760e+00	4.256541e+00	1.000000e-05	1.000000e+05	5.417999e-01	5.069359e-01	5.082420e-01
3	3L_14202558_SNP	14202558	16	A	G	0.374	-8.760846e-01	2.365261e+00	1.000000e-05	1.000000e+05	7.116026e-01	6.381902e-01	6.389837e-01
3	3L_14202559_SNP	14202559	21	T	A	0.463	1.155189e+00	2.339055e+00	1.000000e-05	1.000000e-05	6.221109e-01	6.254839e-01	6.697616e-01
3	3L_14202572_INS	14202572	16	C	TCGTAT	0.374	-7.986407e-01	2.364783e+00	1.000000e-05	1.000000e-05	7.360382e-01	7.447720e-01	8.225727e-01
3	3L_14202604_SNP	14202604	10	A	T	0.483	1.672483e+00	2.245940e+00	1.000000e-05	1.000000e-05	4.576213e-01	4.566225e-01	6.148338e-01
3	3L_14202606_SNP	14202606	11	T	G	0.292	-4.615503e-01	2.473787e+00	1.000000e-05	1.000000e+05	8.522416e-01	8.710740e-01	8.712950e-01
3	3L_14202611_SNP	14202611	8	T	C	0.061	2.897182e+00	4.644793e+00	1.000000e-05	1.000000e-05	5.337278e-01	5.344377e-01	5.950924e-01
3	3L_14202639_SNP	14202639	8	T	C	0.469	5.780602e-01	2.231545e+00	1.000000e-05	1.000000e-05	7.959546e-01	8.094863e-01	9.988881e-01
3	3L_14202657_SNP	14202657	8	G	A	0.510	-7.807719e-01	2.227114e+00	1.000000e-05	1.000000e-05	7.263921e-01	7.345320e-01	9.247359e-01
3	3L_14202663_SNP	14202663	1	A	C	0.058	4.203200e-01	4.694927e+00	1.000000e-05	1.000000e+05	9.287814e-01	1.578189e-01	1.611989e-01
3	3L_14202750_SNP	14202750	5	T	C	0.067	1.734153e+00	4.425648e+00	1.000000e-05	1.000000e+05	6.957241e-01	6.479597e-01	6.487216e-01
3	3L_14202751_SNP	14202751	9	C	A	0.240	7.234249e-01	2.621422e+00	1.000000e-05	1.000000e-05	7.829485e-01	7.952292e-01	8.258994e-01
3	3L_14202807_SNP	14202807	8	T	C	0.306	1.807452e-01	2.431594e+00	1.000000e-05	1.000000e+05	9.408440e-01	9.099321e-01	9.100832e-01
3	3L_14202828_SNP	14202828	9	A	G	0.247	-4.182830e-01	2.592554e+00	1.000000e-05	1.000000e-05	8.720398e-01	8.985493e-01	9.096938e-01
3	3L_14202866_SNP	14202866	2	T	G	0.059	-8.187386e+00	4.753967e+00	4.910872e-01	1.000000e+05	8.706343e-02	9.043037e-02	9.397617e-02
3	3L_14202873_SNP	14202873	15	T	G	0.471	-8.315314e-01	2.294923e+00	1.000000e-05	1.000000e-05	7.176048e-01	7.252340e-01	7.324578e-01
3	3L_14202889_SNP	14202889	4	A	G	0.053	2.932734e-01	4.909579e+00	1.000000e-05	1.000000e+05	9.524452e-01	8.790309e-01	8.792372e-01
3	3L_14202897_SNP	14202897	11	T	A	0.521	5.184450e-01	2.251502e+00	1.000000e-05	1.000000e-05	8.181945e-01	8.342779e-01	9.036006e-01
3	3L_14202917_SNP	14202917	12	C	G	0.406	7.506501e-01	2.298799e+00	1.000000e-05	1.000000e-05	7.444650e-01	7.537492e-01	8.196050e-01
3	3L_14202944_SNP	14202944	4	A	G	0.205	3.467520e+00	2.731217e+00	1.000000e-05	1.000000e-05	2.061718e-01	2.024342e-01	2.157675e-01
3	3L_14203005_INS	14203005	14	TT	T	0.284	-3.611516e-01	2.535450e+00	1.000000e-05	1.000000e+05	8.869205e-01	7.969010e-01	7.972703e-01
3	3L_14203016_SNP	14203016	2	A	T	0.111	2.134197e+00	3.489546e+00	1.000000e-05	1.000000e-05	5.417179e-01	5.426349e-01	6.541718e-01
3	3L_14203050_SNP	14203050	13	A	T	0.296	1.226230e+00	2.482023e+00	1.000000e-05	1.000000e+05	6.219878e-01	6.116946e-01	6.125780e-01
3	3L_14203058_SNP	14203058	9	T	A	0.315	-4.613564e-01	2.411885e+00	1.000000e-05	1.000000e+05	8.485579e-01	6.524783e-01	6.532259e-01
3	3L_14203064_SNP	14203064	11	G	T	0.326	8.492541e-01	2.397741e+00	1.000000e-05	1.000000e+05	7.236879e-01	6.547651e-01	6.555055e-01
3	3L_14203073_SNP	14203073	7	C	A	0.122	4.172860e+00	3.390141e+00	1.000000e-05	1.000000e-05	2.202687e-01	2.165581e-01	2.494026e-01
3	3L_14203074_SNP	14203074	4	T	C	0.119	-3.371420e+00	3.397280e+00	6.630879e-02	1.000000e+05	3.225854e-01	2.007926e-01	2.039276e-01
3	3L_14203093_SNP	14203093	5	G	T	0.247	1.154479e+00	2.554360e+00	1.000000e-05	1.000000e-05	6.519392e-01	6.564408e-01	8.199427e-01
3	3L_14203094_SNP	14203094	4	G	C	0.245	1.241285e+00	2.551367e+00	1.000000e-05	1.000000e-05	6.273010e-01	6.308603e-01	7.922644e-01
3	3L_14203099_SNP	14203099	11	A	G	0.424	-1.503153e+00	2.272528e+00	1.000000e-05	1.000000e+05	5.093283e-01	3.416602e-01	3.438711e-01
3	3L_14203104_SNP	14203104	4	A	C	0.252	7.185159e-01	2.530175e+00	1.000000e-05	1.000000e-05	7.768131e-01	7.885523e-01	9.623791e-01
3	3L_14203159_SNP	14203159	7	C	T	0.115	2.600714e+00	3.472793e+00	1.000000e-05	1.000000e-05	4.550854e-01	4.540372e-01	5.798847e-01
3	3L_14203190_SNP	14203190	7	C	T	0.351	-1.190557e+00	2.328016e+00	1.000000e-05	1.000000e+05	6.098101e-01	5.575677e-01	5.586556e-01
3	3L_14203211_SNP	14203211	4	T	C	0.060	9.242234e+00	4.586528e+00	1.000000e-05	1.000000e-05	4.565879e-02	4.349464e-02	1.653033e-01
3	3L_14203302_SNP	14203302	10	T	G	0.428	-1.492229e+00	2.275206e+00	1.000000e-05	1.000000e-05	5.129022e-01	5.130987e-01	6.336389e-01
3	3L_14203351_SNP	14203351	6	A	C	0.195	1.550578e+00	2.794719e+00	1.000000e-05	1.000000e-05	5.798304e-01	5.818205e-01	6.383514e-01
3	3L_14203390_SNP	14203390	5	C	G	0.080	1.751148e+00	4.089063e+00	1.000000e-05	1.000000e-05	6.690741e-01	6.742949e-01	6.856401e-01
3	3L_14203458_SNP	14203458	9	T	A	0.247	-1.624472e+00	2.595561e+00	1.000000e-05	1.000000e+05	5.323418e-01	4.267253e-01	4.284340e-01
3	3L_14203477_SNP	14203477	16	A	T	0.331	-1.097905e+00	2.431931e+00	1.000000e-05	1.000000e-05	6.523057e-01	6.568222e-01	7.185865e-01
3	3L_14203499_SNP	14203499	9	A	C	0.116	2.031267e+00	3.500386e+00	1.000000e-05	1.000000e+05	5.625730e-01	5.533544e-01	5.544594e-01
3	3L_14203586_SNP	14203586	11	C	T	0.479	1.824059e+00	2.248114e+00	1.000000e-05	1.000000e-05	4.184201e-01	4.167073e-01	7.169172e-01
3	3L_14203596_SNP	14203596	10	C	T	0.483	1.638067e+00	2.240807e+00	1.000000e-05	1.000000e-05	4.658944e-01	4.650600e-01	7.692509e-01
3	3L_14203597_SNP	14203597	4	A	T	0.172	8.802558e-01	2.911078e+00	1.000000e-05	1.000000e+05	7.627747e-01	6.704056e-01	6.710980e-01
3	3L_14203601_SNP	14203601	5	T	A	0.173	9.615456e-01	2.913921e+00	1.000000e-05	1.000000e+05	7.418668e-01	6.466102e-01	6.473765e-01
3	3L_14203619_SNP	14203619	4	G	C	0.225	-1.950750e+00	2.624505e+00	1.000000e-05	1.000000e-05	4.584577e-01	4.574752e-01	4.861210e-01
3	3L_14203640_SNP	14203640	7	T	A	0.169	2.582147e+00	2.953132e+00	1.000000e-05	1.000000e+05	3.832930e-01	3.149878e-01	3.173698e-01
3	3L_14203687_SNP	14203687	7	G	T	0.446	1.545180e+00	2.229022e+00	1.000000e-05	1.000000e-05	4.892356e-01	4.888918e-01	6.700854e-01
3	3L_14203691_SNP	14203691	2	T	G	0.059	3.508156e+00	4.675800e+00	1.000000e-05	1.000000e-05	4.542463e-01	4.531818e-01	5.506422e-01
3	3L_14203700_SNP	14203700	6	C	A	0.248	-3.381169e+00	2.544975e+00	1.000000e-05	1.000000e-05	1.859821e-01	1.822391e-01	2.236823e-01
3	3L_14203706_SNP	14203706	6	G	A	0.255	-1.577744e+00	2.533591e+00	1.000000e-05	1.000000e-05	5.343949e-01	5.351220e-01	6.749307e-01
3	3L_14203730_SNP	14203730	5	A	T	0.347	-2.060023e+00	2.310040e+00	1.000000e-05	1.000000e+05	3.739260e-01	3.646407e-01	3.667089e-01
3	3L_14203748_SNP	14203748	4	C	T	0.364	-2.975479e+00	2.269330e+00	1.000000e-05	1.000000e+05	1.917774e-01	1.824712e-01	1.857171e-01
3	3L_14203755_SNP	14203755	11	A	C	0.347	1.224858e+00	2.360212e+00	1.000000e-05	1.000000e-05	6.045426e-01	6.073134e-01	7.009428e-01
3	3L_14203838_SNP	14203838	9	T	A	0.363	9.785105e-01	2.326059e+00	1.000000e-05	1.000000e-05	6.745879e-01	6.800529e-01	8.673640e-01
3	3L_14203876_INS	14203876	21	TT	T	0.448	5.580592e-01	2.346949e+00	1.000000e-05	1.000000e-05	8.123714e-01	8.277269e-01	9.034552e-01
3	3L_14203907_SNP	14203907	2	G	A	0.059	-6.590403e-02	4.643702e+00	1.000000e-05	1.000000e+05	9.886953e-01	6.605502e-01	6.612726e-01
3	3L_14204021_SNP	14204021	9	T	G	0.274	-1.494630e+00	2.507347e+00	1.000000e-05	1.000000e-05	5.519949e-01	5.531871e-01	6.420174e-01
3	3L_14204080_SNP	14204080	2	A	T	0.412	1.286954e+00	2.214381e+00	1.000000e-05	1.000000e-05	5.619799e-01	5.634491e-01	6.473846e-01
3	3L_14204147_SNP	14204147	4	T	C	0.066	3.398736e+00	4.453660e+00	1.000000e-05	1.000000e-05	4.465667e-01	4.453557e-01	5.241928e-01
3	3L_14204213_SNP	14204213	8	T	C	0.259	-1.218487e+00	2.542264e+00	1.000000e-05	1.000000e-05	6.324196e-01	6.361666e-01	7.965163e-01
3	3L_14204271_SNP	14204271	6	A	C	0.060	2.538277e+00	4.669359e+00	1.000000e-05	1.000000e-05	5.875111e-01	5.897361e-01	7.668064e-01
3	3L_14204274_SNP	14204274	8	T	A	0.143	-3.518906e+00	3.171680e+00	7.502265e-03	2.804865e-02	2.689766e-01	2.665725e-01	3.400107e-01
3	3L_14204326_SNP	14204326	6	C	T	0.208	1.418775e+00	2.729118e+00	1.000000e-05	1.000000e+05	6.039133e-01	5.336870e-01	5.348744e-01
3	3L_14204336_DEL	14204336	8	AG	T	0.218	1.278204e+00	2.702328e+00	1.000000e-05	1.000000e+05	6.368909e-01	5.772586e-01	5.782687e-01
3	3L_14204344_SNP	14204344	8	A	G	0.395	1.057572e+00	2.275829e+00	1.000000e-05	1.000000e-05	6.428129e-01	6.469538e-01	8.355838e-01
3	3L_14204362_SNP	14204362	6	T	C	0.329	3.090919e-01	2.360242e+00	1.000000e-05	1.000000e-05	8.959819e-01	9.323782e-01	9.631595e-01
3	3L_14204365_SNP	14204365	5	T	A	0.207	-3.339729e+00	2.707609e+00	1.000000e-05	1.000000e-05	2.193080e-01	2.155951e-01	3.156804e-01
3	3L_14204414_SNP	14204414	6	T	G	0.161	9.952138e-01	3.012004e+00	1.000000e-05	1.000000e+05	7.415408e-01	7.115384e-01	7.121138e-01
3	3L_14204427_SNP	14204427	4	A	C	0.086	-1.435598e+00	3.921610e+00	1.000000e-05	1.000000e+05	7.148191e-01	5.590856e-01	5.601673e-01
3	3L_14204435_SNP	14204435	11	T	G	0.292	3.658122e+00	2.459741e+00	1.000000e-05	1.000000e-05	1.390340e-01	1.354527e-01	3.683606e-01
3	3L_14204437_SNP	14204437	3	T	G	0.066	3.504465e+00	4.451743e+00	1.000000e-05	1.000000e-05	4.323836e-01	4.309131e-01	4.983073e-01
3	3L_14204445_SNP	14204445	5	A	T	0.080	-1.557155e+00	4.063170e+00	1.000000e-05	1.000000e+05	7.020798e-01	5.165462e-01	5.178088e-01
3	3L_14204475_SNP	14204475	7	A	G	0.095	4.742199e-01	3.792127e+00	1.000000e-05	1.000000e-05	9.006462e-01	9.400351e-01	9.539778e-01
3	3L_14204478_SNP	14204478	8	A	G	0.068	1.373404e+00	4.438423e+00	1.000000e-05	1.000000e-05	7.574143e-01	7.676099e-01	8.847071e-01
3	3L_14204483_SNP	14204483	14	C	T	0.149	-4.211494e+00	3.183560e+00	5.116645e-02	9.284747e-02	1.878592e-01	1.893612e-01	1.959465e-01
3	3L_14204517_SNP	14204517	5	A	T	0.160	2.210540e+00	3.027582e+00	1.000000e-05	1.000000e-05	4.664322e-01	4.656086e-01	5.574534e-01
3	3L_14204522_SNP	14204522	8	A	T	0.095	2.321850e+00	3.792429e+00	1.000000e-05	1.000000e-05	5.412984e-01	5.422045e-01	6.876447e-01
3	3L_14204526_SNP	14204526	7	C	T	0.074	2.137354e-01	4.261639e+00	1.000000e-05	1.000000e+05	9.600660e-01	8.032650e-01	8.036206e-01
3	3L_14204532_SNP	14204532	14	A	T	0.298	2.697168e+00	2.478960e+00	1.000000e-05	1.000000e-05	2.783068e-01	2.748870e-01	5.014253e-01
3	3L_14204538_SNP	14204538	10	G	A	0.290	3.260080e+00	2.462491e+00	1.000000e-05	1.000000e-05	1.875254e-01	1.837814e-01	3.613262e-01
3	3L_14204560_SNP	14204560	11	T	A	0.312	2.955338e+00	2.415264e+00	1.000000e-05	1.000000e-05	2.229933e-01	2.192901e-01	3.971908e-01
3	3L_14204565_SNP	14204565	10	A	T	0.310	2.561872e+00	2.415369e+00	1.000000e-05	1.000000e-05	2.905293e-01	2.872044e-01	5.141690e-01
3	3L_14204566_SNP	14204566	13	C	T	0.387	2.142403e+00	2.318432e+00	1.000000e-05	1.000000e-05	3.569123e-01	3.542871e-01	5.495628e-01
3	3L_14204586_INS	14204586	15	ATTTT	A	0.171	3.800318e-01	3.026797e+00	1.000000e-05	1.000000e+05	9.002495e-01	8.984868e-01	8.986581e-01
3	3L_14204587_DEL	14204587	11	G	GTATCCCTACTGAATATTTATTTAAAAAGC	0.160	1.186897e-01	3.069628e+00	1.000000e-05	1.000000e+05	9.692076e-01	7.983901e-01	7.987561e-01
3	3L_14204670_SNP	14204670	3	T	C	0.151	-2.275520e-01	3.060877e+00	1.000000e-05	1.000000e+05	9.408359e-01	7.095006e-01	7.100815e-01
3	3L_14204912_SNP	14204912	4	G	A	0.457	1.422182e+00	2.210409e+00	1.000000e-05	1.000000e-05	5.209329e-01	5.213230e-01	6.748913e-01
3	3L_14204986_SNP	14204986	5	A	T	0.420	1.636857e+00	2.231554e+00	1.000000e-05	1.000000e-05	4.643800e-01	4.635151e-01	6.231591e-01
3	3L_14205163_SNP	14205163	1	C	T	0.052	6.087135e-01	4.921047e+00	1.000000e-05	1.000000e+05	9.017195e-01	8.858281e-01	8.860220e-01
3	3L_14205225_SNP	14205225	9	T	G	0.219	1.514268e+00	2.700646e+00	1.000000e-05	1.000000e-05	5.758237e-01	5.776940e-01	6.453673e-01
3	3L_14205241_SNP	14205241	11	A	G	0.389	2.474988e+00	2.303785e+00	1.000000e-05	1.000000e-05	2.843845e-01	2.810105e-01	4.599628e-01
3	3L_14205284_SNP	14205284	8	C	T	0.279	1.348120e+00	2.481745e+00	1.000000e-05	1.000000e-05	5.877780e-01	5.900113e-01	9.018240e-01
3	3L_14205297_SNP	14205297	6	T	C	0.215	-2.896947e+00	2.682751e+00	1.000000e-05	1.000000e-05	2.819231e-01	2.785302e-01	3.520321e-01
3	3L_14205309_SNP	14205309	7	A	G	0.277	9.079807e-01	2.478437e+00	1.000000e-05	1.000000e+05	7.146118e-01	6.930518e-01	6.936781e-01
3	3L_14205341_SNP	14205341	7	A	G	0.223	-1.714599e+00	2.671301e+00	1.000000e-05	1.000000e-05	5.219314e-01	5.223460e-01	5.811922e-01
3	3L_14205348_SNP	14205348	10	T	A	0.193	-1.698564e+00	2.841496e+00	1.000000e-05	1.000000e-05	5.508823e-01	5.520442e-01	6.084164e-01
3	3L_14205388_SNP	14205388	7	C	T	0.061	2.319674e+00	4.645492e+00	1.000000e-05	1.000000e-05	6.182628e-01	6.215002e-01	9.356655e-01
3	3L_14205396_SNP	14205396	13	C	T	0.366	2.238350e-02	2.379948e+00	1.000000e-05	1.000000e+05	9.925083e-01	9.980712e-01	9.980744e-01
3	3L_14205402_SNP	14205402	19	A	G	0.221	-1.858911e+00	2.787752e+00	1.000000e-05	1.000000e-05	5.059023e-01	5.059343e-01	6.203987e-01
3	3L_14205415_SNP	14205415	17	A	C	0.232	-1.798317e+00	2.723251e+00	1.000000e-05	1.000000e-05	5.100244e-01	5.101528e-01	5.303221e-01
3	3L_14205427_SNP	14205427	2	C	A	0.052	7.335237e-01	4.900650e+00	1.000000e-05	1.000000e-05	8.812164e-01	9.107778e-01	9.132899e-01
3	3L_14205431_SNP	14205431	2	C	T	0.052	7.335237e-01	4.900650e+00	1.000000e-05	1.000000e-05	8.812164e-01	9.107778e-01	9.132899e-01
3	3L_14205435_SNP	14205435	2	G	A	0.052	7.335237e-01	4.900650e+00	1.000000e-05	1.000000e-05	8.812164e-01	9.107778e-01	9.132899e-01
3	3L_14205456_SNP	14205456	9	C	T	0.247	-5.110272e-01	2.591233e+00	1.000000e-05	1.000000e-05	8.439236e-01	8.639309e-01	9.394618e-01
3	3L_14205461_DEL	14205461	9	T	TCTT	0.370	4.652325e-01	2.324533e+00	1.000000e-05	1.000000e+05	8.416385e-01	8.227947e-01	8.231095e-01
3	3L_14205471_DEL	14205471	1	T	TTT	0.065	3.628852e+00	4.453558e+00	1.000000e-05	1.000000e-05	4.164496e-01	4.147037e-01	4.774533e-01
3	3L_14205515_SNP	14205515	10	G	A	0.228	-2.050331e-01	2.673004e+00	1.000000e-05	1.000000e+05	9.389590e-01	9.337250e-01	9.338351e-01
3	3L_14205519_SNP	14205519	1	C	T	0.065	3.722911e+00	4.453311e+00	1.000000e-05	1.000000e-05	4.044744e-01	4.025327e-01	4.605347e-01
3	3L_14205526_SNP	14205526	8	T	G	0.469	1.754291e-01	2.251118e+00	1.000000e-05	1.000000e+05	9.379864e-01	9.493982e-01	9.494819e-01
3	3L_14205542_SNP	14205542	5	T	C	0.393	-1.372824e+00	2.254612e+00	1.000000e-05	1.000000e+05	5.435024e-01	5.235063e-01	5.247379e-01
3	3L_14205557_SNP	14205557	6	A	G	0.362	3.401987e-02	2.321048e+00	1.000000e-05	1.000000e+05	9.883250e-01	9.649400e-01	9.649978e-01
3	3L_14205573_SNP	14205573	3	A	G	0.086	3.694853e+00	3.920752e+00	1.000000e-05	1.000000e-05	3.474916e-01	3.447488e-01	3.492164e-01
3	3L_14205580_SNP	14205580	6	T	C	0.067	2.276580e+00	4.442094e+00	1.000000e-05	1.000000e-05	6.090440e-01	6.119650e-01	8.703798e-01
3	3L_14205591_SNP	14205591	8	A	G	0.354	-7.930960e-01	2.346796e+00	1.000000e-05	1.000000e+05	7.358683e-01	5.960764e-01	5.970159e-01
3	3L_14205607_SNP	14205607	1	C	A	0.065	3.628852e+00	4.453558e+00	1.000000e-05	1.000000e-05	4.164496e-01	4.147037e-01	4.774533e-01
3	3L_14205610_SNP	14205610	12	A	C	0.441	-1.905129e-01	2.273579e+00	1.000000e-05	1.000000e+05	9.333303e-01	9.227319e-01	9.228608e-01
3	3L_14205628_SNP	14205628	4	C	T	0.179	3.571856e+00	2.857411e+00	1.000000e-05	1.000000e-05	2.132089e-01	2.094825e-01	2.912264e-01
3	3L_14205638_SNP	14205638	9	A	G	0.253	-1.648453e+00	2.566492e+00	1.000000e-05	1.000000e+05	5.216472e-01	5.036016e-01	5.049230e-01
3	3L_14205646_SNP	14205646	3	A	C	0.145	1.985786e+00	3.112649e+00	1.000000e-05	1.000000e+05	5.244513e-01	4.681039e-01	4.695960e-01
3	3L_14205658_SNP	14205658	2	A	C	0.111	2.493677e+00	3.499664e+00	1.000000e-05	1.000000e-05	4.772183e-01	4.766168e-01	5.665731e-01
3	3L_14205663_SNP	14205663	0	G	T	0.071	1.903351e+00	4.250641e+00	1.000000e-05	1.000000e-05	6.549496e-01	6.595735e-01	7.721699e-01
3	3L_14205679_SNP	14205679	3	C	G	0.408	1.957582e+00	2.227529e+00	1.000000e-05	1.000000e-05	3.808897e-01	3.785904e-01	3.988817e-01
3	3L_14205687_SNP	14205687	3	T	C	0.263	9.158463e-01	2.485385e+00	1.000000e-05	1.000000e+05	7.130185e-01	6.379926e-01	6.387867e-01
3	3L_14205710_SNP	14205710	9	G	A	0.247	-1.958419e+00	2.587567e+00	1.000000e-05	1.000000e+05	4.503070e-01	4.483105e-01	4.499039e-01
3	3L_14205717_SNP	14205717	1	A	T	0.117	2.055447e+00	3.380901e+00	1.000000e-05	1.000000e-05	5.441224e-01	5.451030e-01	6.899270e-01
3	3L_14205720_SNP	14205720	7	A	C	0.318	-1.215020e+00	2.393483e+00	1.000000e-05	1.000000e-05	6.124439e-01	6.154803e-01	6.252754e-01
3	3L_14205730_SNP	14205730	3	G	A	0.138	-5.390611e-02	3.183860e+00	1.000000e-05	1.000000e+05	9.865138e-01	8.820547e-01	8.822555e-01
3	3L_14205739_SNP	14205739	10	C	T	0.400	8.201733e-01	2.293477e+00	1.000000e-05	1.000000e-05	7.211303e-01	7.289611e-01	8.520922e-01
3	3L_14205740_SNP	14205740	9	T	G	0.397	1.033508e+00	2.289033e+00	1.000000e-05	1.000000e-05	6.522699e-01	6.567849e-01	9.520108e-01
3	3L_14205749_SNP	14205749	3	T	A	0.138	2.541174e-03	3.183782e+00	1.000000e-05	1.000000e+05	9.993642e-01	8.955302e-01	8.957067e-01
3	3L_14205757_SNP	14205757	13	A	G	0.500	-2.560933e+00	2.255974e+00	1.000000e-05	1.000000e-05	2.580874e-01	2.545354e-01	3.986012e-01
3	3L_14205779_SNP	14205779	7	A	T	0.169	4.743460e+00	2.936607e+00	1.000000e-05	1.000000e-05	1.083226e-01	1.050084e-01	1.686337e-01
3	3L_14205789_SNP	14205789	5	T	A	0.133	-1.513415e+00	3.252463e+00	1.000000e-05	1.000000e-05	6.423729e-01	6.464967e-01	7.240223e-01
3	3L_14205795_SNP	14205795	12	A	T	0.294	1.144968e+00	2.479609e+00	1.000000e-05	1.000000e-05	6.449182e-01	6.491410e-01	8.316768e-01
3	3L_14205797_SNP	14205797	3	T	A	0.092	5.911366e+00	3.759756e+00	1.000000e-05	1.000000e-05	1.179663e-01	1.145521e-01	1.599811e-01
3	3L_14205804_SNP	14205804	7	T	G	0.122	-5.773127e-01	3.398270e+00	1.000000e-05	1.000000e-05	8.653271e-01	8.899655e-01	9.607128e-01
3	3L_14205821_SNP	14205821	4	A	T	0.086	4.998474e+00	3.901165e+00	1.000000e-05	1.000000e-05	2.020475e-01	1.983055e-01	2.536355e-01
3	3L_14205826_DEL	14205826	9	T	TTTTGTCTTTTGGCATTGTTTA	0.301	9.952128e-01	2.435994e+00	1.000000e-05	1.000000e-05	6.834487e-01	6.893200e-01	9.107350e-01
3	3L_14205850_SNP	14205850	15	A	T	0.307	1.593777e+00	2.469869e+00	1.000000e-05	1.000000e-05	5.197134e-01	5.200738e-01	7.299358e-01
3	3L_14205854_DEL	14205854	16	T	TT	0.180	-5.510568e-01	2.980072e+00	1.000000e-05	1.000000e+05	8.535431e-01	8.581738e-01	8.584189e-01
3	3L_14205857_SNP	14205857	14	G	C	0.298	1.188359e+00	2.486036e+00	1.000000e-05	1.000000e-05	6.333272e-01	6.371079e-01	9.909219e-01
3	3L_14205862_SNP	14205862	7	T	C	0.122	-3.679379e+00	3.393238e+00	4.858797e-02	1.000000e+05	2.799368e-01	2.679505e-01	2.706441e-01
3	3L_14205866_SNP	14205866	11	A	G	0.118	-4.553334e+00	3.492753e+00	1.140996e-01	1.000000e+05	1.943233e-01	1.882686e-01	1.914802e-01
3	3L_14205891_SNP	14205891	22	T	A	0.286	2.473987e+00	2.584200e+00	1.000000e-05	1.000000e-05	3.399101e-01	3.370769e-01	3.714805e-01
3	3L_14205903_SNP	14205903	20	A	T	0.385	3.095416e+00	2.373380e+00	1.000000e-05	1.000000e-05	1.941292e-01	1.903834e-01	2.448808e-01
3	3L_14205916_SNP	14205916	12	A	G	0.070	2.911354e+00	4.464959e+00	1.000000e-05	1.000000e-05	5.153569e-01	5.156120e-01	6.433463e-01
3	3L_14205927_SNP	14205927	11	T	A	0.097	5.366467e+00	3.772811e+00	1.000000e-05	1.000000e-05	1.569575e-01	1.532830e-01	2.297005e-01
3	3L_14205928_SNP	14205928	21	C	T	0.276	2.886875e+00	2.597445e+00	1.000000e-05	1.000000e-05	2.681389e-01	2.646487e-01	2.893677e-01
3	3L_14205929_SNP	14205929	31	G	C	0.508	5.030400e-01	2.425187e+00	1.000000e-05	1.000000e+05	8.359570e-01	7.820222e-01	7.824243e-01
3	3L_14205934_SNP	14205934	12	A	T	0.238	-5.463617e-01	2.653301e+00	1.000000e-05	1.000000e-05	8.371307e-01	8.559679e-01	9.331413e-01
3	3L_14205935_SNP	14205935	13	T	C	0.261	-2.973047e+00	2.568612e+00	1.000000e-05	1.000000e+05	2.489029e-01	2.437088e-01	2.465647e-01
3	3L_14205942_SNP	14205942	14	T	G	0.333	-5.314193e-01	2.410370e+00	1.000000e-05	1.000000e+05	8.257994e-01	7.960368e-01	7.964080e-01
3	3L_14205943_SNP	14205943	6	T	C	0.074	2.051987e+00	4.237320e+00	1.000000e-05	1.000000e-05	6.288946e-01	6.325119e-01	9.448033e-01
3	3L_14205944_SNP	14205944	9	A	G	0.356	-1.760082e-01	2.332256e+00	1.000000e-05	1.000000e+05	9.399424e-01	8.581628e-01	8.584080e-01
3	3L_14205950_SNP	14205950	9	A	G	0.349	-1.064399e-01	2.342536e+00	1.000000e-05	1.000000e+05	9.638179e-01	8.768547e-01	8.770650e-01
3	3L_14205955_SNP	14205955	15	A	G	0.286	2.233116e+00	2.518073e+00	1.000000e-05	1.000000e-05	3.765686e-01	3.742077e-01	3.947450e-01
3	3L_14205956_SNP	14205956	7	T	G	0.074	1.988241e+00	4.237608e+00	1.000000e-05	1.000000e-05	6.396066e-01	6.436240e-01	9.575675e-01
3	3L_14205990_SNP	14205990	31	A	G	0.347	1.725710e+00	2.542826e+00	1.000000e-05	1.000000e-05	4.983863e-01	4.982462e-01	5.310199e-01
3	3L_14205991_SNP	14205991	8	T	G	0.122	2.665082e+00	3.407928e+00	1.000000e-05	1.000000e-05	4.354169e-01	4.340007e-01	5.494590e-01
3	3L_14206000_SNP	14206000	30	C	A	0.232	-2.759164e+00	2.850755e+00	1.000000e-05	1.000000e-05	3.346462e-01	3.317526e-01	3.600426e-01
3	3L_14206001_SNP	14206001	15	G	A	0.293	2.260699e+00	2.499567e+00	1.000000e-05	1.000000e-05	3.671955e-01	3.647054e-01	3.790151e-01
3	3L_14206003_INS	14206003	21	TGG	T	0.067	3.570163e+00	4.654590e+00	1.000000e-05	1.000000e+05	4.442595e-01	4.099939e-01	4.117955e-01
3	3L_14206034_SNP	14206034	16	T	A	0.302	1.369224e+00	2.494223e+00	1.000000e-05	1.000000e-05	5.838396e-01	5.859515e-01	8.285454e-01
3	3L_14206182_SNP	14206182	7	C	T	0.331	1.836696e+00	2.366169e+00	1.000000e-05	1.000000e+05	4.388183e-01	4.131409e-01	4.149249e-01
3	3L_14206195_SNP	14206195	11	T	C	0.208	-1.640232e+00	2.766294e+00	1.000000e-05	1.000000e+05	5.541059e-01	5.511251e-01	5.522392e-01
3	3L_14206225_SNP	14206225	3	T	C	0.145	2.853550e+00	3.113792e+00	1.000000e-05	1.000000e-05	3.608969e-01	3.583232e-01	4.862322e-01
3	3L_14206273_SNP	14206273	8	C	T	0.327	1.711402e+00	2.371783e+00	1.000000e-05	1.000000e-05	4.716689e-01	4.709521e-01	5.419065e-01
3	3L_14206339_SNP	14206339	15	C	T	0.250	-2.513657e+00	2.625976e+00	1.000000e-05	1.000000e-05	3.399724e-01	3.371399e-01	3.571553e-01
3	3L_14206340_SNP	14206340	13	A	T	0.070	1.632917e+00	4.429267e+00	1.000000e-05	1.000000e-05	7.128902e-01	7.202562e-01	9.308026e-01
3	3L_14206349_SNP	14206349	7	C	A	0.061	4.941543e+00	4.673385e+00	1.000000e-05	1.000000e+05	2.920158e-01	2.882482e-01	2.908063e-01
3	3L_14206363_SNP	14206363	8	T	G	0.163	2.478240e+00	3.027633e+00	1.000000e-05	1.000000e+05	4.143301e-01	3.981838e-01	4.000528e-01
3	3L_14206365_DEL	14206365	4	A	AC	0.079	2.370367e+00	4.059583e+00	1.000000e-05	1.000000e-05	5.601569e-01	5.615748e-01	8.425658e-01
3	3L_14206371_SNP	14206371	6	T	A	0.436	-1.137799e+00	2.239858e+00	1.000000e-05	1.000000e-05	6.122052e-01	6.152334e-01	7.108894e-01
3	3L_14206385_SNP	14206385	3	T	G	0.053	1.666748e-01	4.943686e+00	1.000000e-05	1.000000e+05	9.731489e-01	8.828942e-01	8.830935e-01
3	3L_14206386_SNP	14206386	6	T	C	0.161	2.585307e+00	3.026196e+00	1.000000e-05	1.000000e+05	3.942781e-01	3.768671e-01	3.788614e-01
3	3L_14206388_SNP	14206388	8	T	C	0.163	2.465028e+00	3.031052e+00	1.000000e-05	1.000000e-05	4.173419e-01	4.156109e-01	4.416219e-01
3	3L_14206391_DEL	14206391	1	A	AT	0.078	2.092952e+00	4.055994e+00	1.000000e-05	1.000000e-05	6.065941e-01	6.094330e-01	9.018174e-01
3	3L_14206399_SNP	14206399	7	A	G	0.311	-1.575185e+00	2.393283e+00	1.000000e-05	1.000000e+05	5.114252e-01	4.332269e-01	4.349004e-01
3	3L_14206410_SNP	14206410	9	G	A	0.226	-2.936594e+00	2.660466e+00	1.000000e-05	1.000000e-05	2.714290e-01	2.679607e-01	2.731731e-01
3	3L_14206414_SNP	14206414	4	A	C	0.073	3.472015e+00	4.218755e+00	1.000000e-05	1.000000e-05	4.118000e-01	4.099769e-01	4.955322e-01
3	3L_14206425_SNP	14206425	24	C	G	0.267	-1.667054e+00	2.665715e+00	1.000000e-05	1.000000e-05	5.326670e-01	5.333499e-01	5.436760e-01
3	3L_14206426_SNP	14206426	0	G	A	0.090	1.543226e+00	3.828052e+00	1.000000e-05	1.000000e-05	6.874147e-01	6.934739e-01	7.636564e-01
3	3L_14206427_SNP	14206427	7	C	T	0.358	-1.305857e+00	2.318577e+00	1.000000e-05	1.000000e-05	5.741187e-01	5.759384e-01	5.859579e-01
3	3L_14206435_SNP	14206435	5	G	A	0.280	4.323968e+00	2.428772e+00	1.000000e-05	1.000000e-05	7.702292e-02	7.415635e-02	1.179247e-01
3	3L_14206438_SNP	14206438	9	A	G	0.226	-2.678494e+00	2.662060e+00	1.000000e-05	1.000000e-05	3.159312e-01	3.128380e-01	3.171819e-01
3	3L_14206444_SNP	14206444	9	T	G	0.240	-2.153108e+00	2.612306e+00	1.000000e-05	1.000000e-05	4.111075e-01	4.092730e-01	4.230329e-01
3	3L_14206451_SNP	14206451	9	A	T	0.212	-1.328326e+00	2.729538e+00	1.000000e-05	1.000000e+05	6.272082e-01	6.212087e-01	6.220591e-01
3	3L_14206470_SNP	14206470	8	T	A	0.286	4.497566e+00	2.436598e+00	1.000000e-05	1.000000e-05	6.686101e-02	6.418864e-02	1.189805e-01
3	3L_14206481_SNP	14206481	11	T	C	0.319	3.797629e+00	2.409991e+00	1.000000e-05	1.000000e+05	1.171543e-01	1.112120e-01	1.147553e-01
3	3L_14206483_SNP	14206483	10	C	A	0.393	3.431550e+00	2.294408e+00	1.000000e-05	1.000000e-05	1.368275e-01	1.332606e-01	1.727072e-01
3	3L_14206491_DEL	14206491	11	G	GGC	0.222	-2.379032e+00	2.700406e+00	1.000000e-05	1.000000e+05	3.797139e-01	3.643809e-01	3.664507e-01
3	3L_14206521_DEL	14206521	5	G	GT	0.080	2.067203e+00	4.061199e+00	1.000000e-05	1.000000e-05	6.114811e-01	6.144847e-01	9.020436e-01
3	3L_14206527_DEL	14206527	4	C	TCGT	0.073	2.451913e+00	4.225207e+00	1.000000e-05	1.000000e-05	5.625676e-01	5.640534e-01	7.982142e-01
3	3L_14206571_SNP	14206571	5	G	A	0.153	4.210917e-01	3.086013e+00	1.000000e-05	1.000000e-05	8.916448e-01	9.256945e-01	9.711329e-01
3	3L_14206579_SNP	14206579	2	G	A	0.085	3.863768e+00	3.906820e+00	1.000000e-05	1.000000e-05	3.242444e-01	3.212369e-01	5.472634e-01
3	3L_14206581_SNP	14206581	7	C	T	0.372	-8.413661e-01	2.315469e+00	1.000000e-05	1.000000e+05	7.168352e-01	6.456382e-01	6.464076e-01
3	3L_14206640_SNP	14206640	3	G	A	0.092	2.775803e+00	3.783471e+00	1.000000e-05	1.000000e-05	4.642826e-01	4.634158e-01	4.856860e-01
3	3L_14206705_INS	14206705	18	GCG	G	0.190	-2.390251e-01	2.947293e+00	1.000000e-05	1.000000e+05	9.354692e-01	8.516178e-01	8.518755e-01
3	3L_14206709_SNP	14206709	2	A	G	0.085	6.097718e+00	3.883058e+00	1.000000e-05	1.000000e-05	1.184156e-01	1.149972e-01	1.402830e-01
3	3L_14206838_SNP	14206838	6	T	A	0.221	3.253024e+00	2.649724e+00	1.000000e-05	1.000000e-05	2.214634e-01	2.177560e-01	2.678188e-01
3	3L_14206839_SNP	14206839	4	A	C	0.219	3.246509e+00	2.644321e+00	1.000000e-05	1.000000e-05	2.214467e-01	2.177392e-01	2.747394e-01
3	3L_14206844_SNP	14206844	7	A	G	0.203	2.326062e+00	2.752845e+00	1.000000e-05	1.000000e-05	3.994574e-01	3.974366e-01	9.527219e-01
3	3L_14206909_SNP	14206909	5	C	G	0.367	3.546683e+00	2.272665e+00	1.000000e-05	1.000000e-05	1.207017e-01	1.172620e-01	1.322813e-01
3	3L_14206930_SNP	14206930	7	C	T	0.412	-2.770477e-01	2.255704e+00	1.000000e-05	1.000000e+05	9.024112e-01	9.346336e-01	9.347422e-01
3	3L_14206968_DEL	14206968	0	A	AA	0.084	1.289341e+00	3.909452e+00	1.000000e-05	1.000000e-05	7.420044e-01	7.511246e-01	9.997750e-01
3	3L_14206977_SNP	14206977	4	T	C	0.053	8.876556e+00	4.850335e+00	1.000000e-05	1.000000e-05	6.919526e-02	6.647579e-02	1.070091e-01
3	3L_14206982_SNP	14206982	0	T	C	0.084	1.289341e+00	3.909452e+00	1.000000e-05	1.000000e-05	7.420044e-01	7.511246e-01	9.997750e-01
3	3L_14206994_SNP	14206994	7	T	C	0.236	-8.376711e-02	2.610933e+00	1.000000e-05	1.000000e+05	9.744478e-01	9.590037e-01	9.590714e-01
3	3L_14207000_DEL	14207000	9	TTT	T	0.240	5.798720e-01	2.615607e+00	1.000000e-05	1.000000e+05	8.248474e-01	8.089450e-01	8.092886e-01
3	3L_14207012_SNP	14207012	8	T	C	0.361	-8.565918e-01	2.326141e+00	1.000000e-05	1.000000e+05	7.132023e-01	6.371966e-01	6.379934e-01
3	3L_14207025_SNP	14207025	4	A	G	0.086	7.042599e+00	3.880989e+00	1.000000e-05	1.000000e-05	7.155094e-02	6.878549e-02	1.194768e-01
3	3L_14207115_SNP	14207115	2	C	G	0.065	-2.202570e+00	4.410573e+00	1.000000e-05	1.000000e+05	6.182308e-01	4.713309e-01	4.728069e-01
3	3L_14207150_SNP	14207150	1	A	G	0.065	-5.702507e-01	4.415399e+00	1.000000e-05	1.000000e+05	8.974094e-01	7.164391e-01	7.170013e-01
3	3L_14207156_SNP	14207156	3	C	G	0.125	-1.049060e-01	3.339025e+00	1.000000e-05	1.000000e+05	9.749773e-01	9.490735e-01	9.491578e-01
3	3L_14207180_SNP	14207180	10	G	A	0.462	-6.528134e-02	2.247785e+00	1.000000e-05	1.000000e+05	9.768688e-01	7.105414e-01	7.111195e-01
3	3L_14207209_SNP	14207209	1	C	T	0.065	-4.860034e-01	4.415002e+00	1.000000e-05	1.000000e+05	9.124911e-01	7.316407e-01	7.321634e-01
3	3L_14207210_SNP	14207210	1	A	G	0.065	-4.860034e-01	4.415002e+00	1.000000e-05	1.000000e+05	9.124911e-01	7.316407e-01	7.321634e-01
3	3L_14207213_SNP	14207213	7	C	T	0.216	1.399878e+00	2.692128e+00	1.000000e-05	1.000000e-05	6.038274e-01	6.065745e-01	6.616025e-01
3	3L_14207214_DEL	14207214	2	G	ATAT	0.065	-3.115963e-01	4.416098e+00	1.000000e-05	1.000000e+05	9.438413e-01	7.636816e-01	7.641258e-01
3	3L_14207214_SNP	14207214	15	A	G	0.171	1.646292e+00	3.023161e+00	1.000000e-05	1.000000e-05	5.868543e-01	5.890590e-01	6.467692e-01
3	3L_14207235_SNP	14207235	3	G	A	0.145	-8.689860e-01	3.113512e+00	1.000000e-05	1.000000e+05	7.805463e-01	7.614379e-01	7.618874e-01
3	3L_14207284_SNP	14207284	3	C	T	0.178	1.507336e-01	2.875526e+00	1.000000e-05	1.000000e+05	9.582633e-01	9.198868e-01	9.200206e-01
3	3L_14207312_SNP	14207312	4	G	T	0.066	3.427702e+00	4.441020e+00	1.000000e-05	1.000000e-05	4.414149e-01	4.401080e-01	4.787190e-01
3	3L_14207325_SNP	14207325	6	C	T	0.181	6.020306e-01	2.888625e+00	1.000000e-05	1.000000e-05	8.351845e-01	8.537066e-01	9.245223e-01
3	3L_14207336_SNP	14207336	10	A	T	0.345	6.891338e-01	2.390198e+00	1.000000e-05	1.000000e-05	7.734972e-01	7.849552e-01	8.906463e-01
3	3L_14207347_SNP	14207347	13	T	A	0.211	-3.053805e+00	2.785910e+00	1.000000e-05	3.749335e-03	2.747422e-01	2.712899e-01	3.064992e-01
3	3L_14207391_DEL	14207391	8	A	AAG	0.204	-8.982164e-01	2.791466e+00	1.000000e-05	1.000000e+05	7.480673e-01	6.165784e-01	6.174448e-01
3	3L_14207396_SNP	14207396	7	T	A	0.203	-8.019383e-01	2.789024e+00	1.000000e-05	1.000000e+05	7.740954e-01	6.404698e-01	6.412559e-01
3	3L_14207399_SNP	14207399	17	G	T	0.159	7.250166e-01	3.153762e+00	1.000000e-05	1.000000e-05	8.184867e-01	8.346080e-01	9.957562e-01
3	3L_14207405_SNP	14207405	9	A	T	0.192	-1.011195e+00	2.857695e+00	1.000000e-05	1.000000e+05	7.239418e-01	5.480443e-01	5.491712e-01
3	3L_14207418_SNP	14207418	9	A	C	0.253	2.203702e+00	2.561511e+00	1.000000e-05	1.000000e-05	3.909713e-01	3.888204e-01	5.826367e-01
3	3L_14207423_SNP	14207423	12	T	C	0.238	-8.509008e-01	2.663376e+00	1.000000e-05	1.000000e+05	7.497997e-01	6.330709e-01	6.338813e-01
3	3L_14207457_SNP	14207457	8	G	A	0.218	-1.903025e+00	2.707865e+00	1.000000e-05	1.000000e+05	4.832697e-01	4.605456e-01	4.620759e-01
3	3L_14207482_SNP	14207482	2	G	A	0.052	-1.574017e+00	4.910950e+00	1.000000e-05	1.000000e+05	7.490206e-01	5.194474e-01	5.206970e-01
3	3L_14207491_SNP	14207491	10	A	C	0.393	7.149528e-02	2.307502e+00	1.000000e-05	1.000000e+05	9.753231e-01	7.181722e-01	7.187298e-01
3	3L_14207508_SNP	14207508	8	C	T	0.503	1.350972e+00	2.225167e+00	1.000000e-05	1.000000e+05	5.446688e-01	4.631373e-01	4.646545e-01
3	3L_14207510_SNP	14207510	9	G	C	0.507	1.479358e+00	2.232504e+00	1.000000e-05	1.000000e+05	5.085613e-01	4.392749e-01	4.409160e-01
3	3L_14207524_SNP	14207524	2	T	C	0.059	-6.753579e-03	4.636768e+00	1.000000e-05	1.000000e+05	9.988398e-01	8.237225e-01	8.240354e-01
3	3L_14207560_SNP	14207560	3	G	A	0.059	2.499482e+00	4.633324e+00	1.000000e-05	1.000000e-05	5.903605e-01	5.926744e-01	7.378626e-01
3	3L_14207650_SNP	14207650	1	A	G	0.065	3.722911e+00	4.453311e+00	1.000000e-05	1.000000e-05	4.044744e-01	4.025327e-01	4.605347e-01
3	3L_14207696_DEL	14207696	17	TT	T	0.181	2.773341e+00	2.980389e+00	1.000000e-05	1.000000e-05	3.535723e-01	3.509046e-01	5.528705e-01
3	3L_14207732_SNP	14207732	0	A	C	0.084	1.320519e+00	3.924378e+00	1.000000e-05	1.000000e-05	7.369646e-01	7.457574e-01	8.213504e-01
3	3L_14207777_SNP	14207777	9	A	T	0.411	1.614616e+00	2.283127e+00	1.000000e-05	1.000000e+05	4.805281e-01	3.523790e-01	3.545228e-01
3	3L_14207826_INS	14207826	7	AA	A	0.176	8.679877e-01	2.926217e+00	1.000000e-05	1.000000e+05	7.671581e-01	3.359332e-01	3.381804e-01
3	3L_14207898_SNP	14207898	7	A	G	0.162	-3.112464e-01	3.009545e+00	1.000000e-05	1.000000e+05	9.177662e-01	6.731336e-01	6.738178e-01
3	3L_14207962_SNP	14207962	1	A	G	0.058	4.931228e+00	4.669857e+00	1.000000e-05	1.000000e-05	2.926575e-01	2.893502e-01	3.029545e-01
3	3L_14207970_SNP	14207970	1	C	A	0.078	1.208781e+00	4.069220e+00	1.000000e-05	1.000000e-05	7.668303e-01	7.777456e-01	8.959247e-01
3	3L_14207978_SNP	14207978	5	A	C	0.113	-1.992750e+00	3.478371e+00	1.000000e-05	1.000000e+05	5.675606e-01	4.367800e-01	4.384344e-01
3	3L_14207992_DEL	14207992	7	A	ATACATTTCAGTTACCTAAACAGCAATATAAAA	0.135	4.292698e+00	3.260966e+00	1.000000e-05	1.000000e+05	1.900252e-01	4.448485e-02	4.766784e-02
3	3L_14208010_SNP	14208010	30	T	A	0.080	1.417577e+00	4.448576e+00	1.000000e-05	1.000000e-05	7.504229e-01	7.601160e-01	8.662724e-01
3	3L_14208014_SNP	14208014	30	A	G	0.080	1.417577e+00	4.448576e+00	1.000000e-05	1.000000e-05	7.504229e-01	7.601160e-01	8.662724e-01
3	3L_14208027_SNP	14208027	4	T	A	0.238	1.949758e+00	2.576113e+00	1.000000e-05	1.000000e-05	4.503050e-01	4.491648e-01	4.631328e-01
3	3L_14208035_SNP	14208035	4	G	T	0.126	-1.676701e+00	3.308431e+00	1.000000e-05	1.000000e+05	6.130321e-01	5.048209e-01	5.061367e-01
3	3L_14208040_SNP	14208040	6	T	C	0.121	-2.869301e+00	3.386869e+00	9.464714e-03	1.000000e+05	3.982245e-01	3.331653e-01	3.354301e-01
3	3L_14208051_SNP	14208051	5	T	A	0.127	-1.757210e+00	3.309884e+00	1.000000e-05	1.000000e+05	5.962645e-01	4.943887e-01	4.957531e-01
3	3L_14208067_SNP	14208067	5	C	T	0.240	1.823275e+00	2.580570e+00	1.000000e-05	1.000000e-05	4.809341e-01	4.804112e-01	5.086746e-01
3	3L_14208107_SNP	14208107	5	T	C	0.133	-2.196650e+00	3.236358e+00	1.000000e-05	1.000000e+05	4.983340e-01	3.951190e-01	3.970057e-01
3	3L_14208173_SNP	14208173	4	A	G	0.119	-1.889760e+00	3.386713e+00	1.000000e-05	1.000000e+05	5.776705e-01	4.666621e-01	4.681615e-01
3	3L_14208176_SNP	14208176	6	A	T	0.107	-3.062446e+00	3.572500e+00	2.980705e-02	1.000000e+05	3.926685e-01	3.075725e-01	3.100029e-01
3	3L_14208245_INS	14208245	6	CC	T	0.342	-3.420848e-01	2.344878e+00	1.000000e-05	1.000000e-05	8.842047e-01	9.149193e-01	9.695894e-01
3	3L_14208356_SNP	14208356	2	A	G	0.111	9.391346e-01	3.474349e+00	1.000000e-05	1.000000e+05	7.872922e-01	7.944453e-01	7.948199e-01
3	3L_14208357_SNP	14208357	3	A	G	0.125	2.240888e+00	3.309052e+00	1.000000e-05	1.000000e-05	4.993089e-01	4.991896e-01	6.046317e-01
3	3L_14208379_SNP	14208379	2	T	C	0.105	-8.790270e-02	3.566414e+00	1.000000e-05	1.000000e+05	9.803686e-01	9.595193e-01	9.595861e-01
3	3L_14208723_SNP	14208723	8	C	A	0.483	1.488489e+00	2.226163e+00	1.000000e-05	1.000000e-05	5.047429e-01	5.047481e-01	5.662491e-01
3	3L_14208740_SNP	14208740	0	T	C	0.116	1.786297e+00	3.380190e+00	1.000000e-05	1.000000e-05	5.979505e-01	6.005058e-01	8.639800e-01
3	3L_14208741_SNP	14208741	4	A	G	0.106	1.770118e+00	3.575343e+00	1.000000e-05	1.000000e-05	6.212513e-01	6.245938e-01	7.678613e-01
3	3L_14208783_SNP	14208783	2	T	A	0.065	-1.629729e+00	4.426893e+00	1.000000e-05	1.000000e+05	7.132789e-01	5.335657e-01	5.347537e-01
3	3L_14208846_SNP	14208846	6	A	T	0.242	2.328116e+00	2.576238e+00	1.000000e-05	1.000000e-05	3.675906e-01	3.651058e-01	3.786287e-01
3	3L_14208898_SNP	14208898	8	T	A	0.163	8.305646e-01	3.010620e+00	1.000000e-05	1.000000e+05	7.830163e-01	7.952042e-01	7.955771e-01
3	3L_14208935_SNP	14208935	5	T	A	0.133	2.053710e+00	3.237181e+00	1.000000e-05	1.000000e-05	5.267650e-01	5.272991e-01	5.581544e-01
3	3L_14208936_SNP	14208936	5	A	T	0.133	2.053710e+00	3.237181e+00	1.000000e-05	1.000000e-05	5.267650e-01	5.272991e-01	5.581544e-01
3	3L_14208941_INS	14208941	5	TT	T	0.133	2.053710e+00	3.237181e+00	1.000000e-05	1.000000e-05	5.267650e-01	5.272991e-01	5.581544e-01
3	3L_14208944_INS	14208944	6	GG	G	0.128	1.983696e+00	3.310744e+00	1.000000e-05	1.000000e-05	5.499521e-01	5.510888e-01	5.944193e-01
3	3L_14208946_SNP	14208946	5	C	A	0.133	2.053710e+00	3.237181e+00	1.000000e-05	1.000000e-05	5.267650e-01	5.272991e-01	5.581544e-01
3	3L_14208948_INS	14208948	6	ACCAGATGAT	A	0.134	2.020218e+00	3.238943e+00	1.000000e-05	1.000000e-05	5.337413e-01	5.344517e-01	5.721931e-01
3	3L_14208952_SNP	14208952	5	A	T	0.127	7.833755e-01	3.313765e+00	1.000000e-05	1.000000e-05	8.134402e-01	8.289258e-01	8.499812e-01
3	3L_14208953_SNP	14208953	3	T	G	0.099	6.424955e+00	3.635432e+00	1.000000e-05	1.000000e-05	7.918215e-02	7.627778e-02	1.001972e-01
3	3L_14208954_SNP	14208954	2	A	G	0.092	4.866925e+00	3.769884e+00	1.000000e-05	1.000000e-05	1.986634e-01	1.949190e-01	2.276409e-01
3	3L_14208956_INS	14208956	5	CC	C	0.127	9.856041e-01	3.313583e+00	1.000000e-05	1.000000e-05	7.665340e-01	7.774259e-01	8.050758e-01
3	3L_14208960_SNP	14208960	12	G	A	0.133	7.795141e-01	3.325272e+00	1.000000e-05	1.000000e-05	8.149735e-01	8.306484e-01	8.650382e-01
3	3L_14208962_SNP	14208962	5	A	G	0.120	1.471137e+00	3.390042e+00	1.000000e-05	1.000000e-05	6.649339e-01	6.699757e-01	7.721904e-01
3	3L_14208963_SNP	14208963	4	T	A	0.126	9.017106e-01	3.312152e+00	1.000000e-05	1.000000e-05	7.858046e-01	7.983474e-01	8.287275e-01
3	3L_14208965_SNP	14208965	4	T	G	0.126	9.017106e-01	3.312152e+00	1.000000e-05	1.000000e-05	7.858046e-01	7.983474e-01	8.287275e-01
3	3L_14208967_SNP	14208967	7	G	T	0.115	7.558190e-01	3.482844e+00	1.000000e-05	1.000000e-05	8.284900e-01	8.459885e-01	8.898793e-01
3	3L_14208968_INS	14208968	7	TGAACTGAA	T	0.115	8.442119e-01	3.495487e+00	1.000000e-05	1.000000e-05	8.094817e-01	8.244931e-01	8.882959e-01
3	3L_14208970_INS	14208970	4	AC	A	0.079	6.003082e+00	4.053546e+00	1.000000e-05	1.000000e-05	1.406909e-01	1.370993e-01	1.812505e-01
3	3L_14208980_SNP	14208980	5	T	A	0.160	-4.082480e-01	3.005282e+00	1.000000e-05	1.000000e+05	8.921247e-01	8.270307e-01	8.273369e-01
3	3L_14209041_SNP	14209041	9	A	C	0.322	9.912583e-01	2.390445e+00	1.000000e-05	1.000000e-05	6.789644e-01	6.846278e-01	8.828577e-01
3	3L_14209048_SNP	14209048	8	A	G	0.306	2.999385e-01	2.417663e+00	1.000000e-05	1.000000e+05	9.014306e-01	6.304774e-01	6.312964e-01
3	3L_14209053_SNP	14209053	10	A	G	0.117	-1.318069e+00	3.483293e+00	1.000000e-05	1.000000e-05	7.056634e-01	7.126399e-01	7.526161e-01
3	3L_14209105_SNP	14209105	0	A	G	0.052	6.559195e+00	4.870150e+00	1.000000e-05	1.000000e-05	1.800442e-01	1.763076e-01	2.148358e-01
3	3L_14209122_SNP	14209122	4	C	T	0.344	1.026902e+00	2.314577e+00	1.000000e-05	1.000000e+05	6.579141e-01	6.235413e-01	6.243838e-01
3	3L_14209349_SNP	14209349	3	T	C	0.086	6.246780e+00	3.902810e+00	1.000000e-05	1.000000e+05	1.115452e-01	8.623184e-02	8.976969e-02
3	3L_14209389_SNP	14209389	11	T	C	0.118	-2.544190e-01	3.485841e+00	1.000000e-05	1.000000e+05	9.419129e-01	9.576428e-01	9.577128e-01
3	3L_14209484_SNP	14209484	2	T	A	0.059	-9.507705e-02	4.647990e+00	1.000000e-05	1.000000e+05	9.837068e-01	7.629801e-01	7.634259e-01
3	3L_14209567_SNP	14209567	3	T	G	0.072	2.056927e+00	4.222560e+00	1.000000e-05	1.000000e+05	6.268695e-01	5.315366e-01	5.327333e-01
3	3L_14209727_SNP	14209727	6	T	C	0.302	1.439991e-02	2.407866e+00	1.000000e-05	1.000000e+05	9.952362e-01	8.962364e-01	8.964117e-01
3	3L_14209739_SNP	14209739	8	C	G	0.082	-9.413906e-01	4.068823e+00	1.000000e-05	1.000000e+05	8.173410e-01	8.256031e-01	8.259121e-01
3	3L_14209746_SNP	14209746	4	C	T	0.073	5.856005e-01	4.227452e+00	1.000000e-05	1.000000e+05	8.900102e-01	8.890695e-01	8.892576e-01
3	3L_14209760_MNP	14209760	2	GGG	TTC	0.072	6.992143e-01	4.225408e+00	1.000000e-05	1.000000e+05	8.687872e-01	8.647924e-01	8.650251e-01
3	3L_14209840_SNP	14209840	2	G	A	0.144	-1.172861e-01	3.109738e+00	1.000000e-05	1.000000e+05	9.699638e-01	9.234111e-01	9.235388e-01
3	3L_14209856_SNP	14209856	1	C	T	0.253	1.800646e+00	2.497993e+00	1.000000e-05	1.000000e-05	4.721170e-01	4.714095e-01	5.044078e-01
3	3L_14209867_SNP	14209867	6	C	A	0.483	-6.658377e-01	2.216361e+00	1.000000e-05	1.000000e+05	7.642679e-01	6.275550e-01	6.283838e-01
3	3L_14209870_SNP	14209870	3	T	C	0.250	2.435844e+00	2.521144e+00	1.000000e-05	1.000000e-05	3.354957e-01	3.326117e-01	3.579158e-01
3	3L_14209886_SNP	14209886	3	T	A	0.086	-2.431244e+00	3.908967e+00	1.000000e-05	1.000000e+05	5.348962e-01	4.972044e-01	4.985555e-01
3	3L_14209912_SNP	14209912	2	C	T	0.242	-7.010520e-01	2.552182e+00	1.000000e-05	1.000000e+05	7.839295e-01	7.738258e-01	7.742464e-01
3	3L_14209915_SNP	14209915	1	C	T	0.247	2.705596e-01	2.527805e+00	1.000000e-05	1.000000e+05	9.149036e-01	8.571577e-01	8.574048e-01
3	3L_14209939_SNP	14209939	4	C	T	0.238	3.147978e-01	2.579494e+00	1.000000e-05	1.000000e+05	9.030296e-01	8.175049e-01	8.178305e-01
3	3L_14210110_SNP	14210110	1	T	C	0.058	-2.092108e+00	4.636342e+00	1.000000e-05	1.000000e+05	6.524589e-01	5.657175e-01	5.667727e-01
3	3L_14210321_SNP	14210321	2	A	G	0.124	8.154195e-01	3.333908e+00	1.000000e-05	1.000000e-05	8.071086e-01	8.218453e-01	8.358556e-01
3	3L_14210501_SNP	14210501	1	C	T	0.052	-1.133101e+00	4.899327e+00	1.000000e-05	1.000000e+05	8.174108e-01	7.457314e-01	7.462188e-01
3	3L_14210513_SNP	14210513	4	T	A	0.093	-3.580625e+00	3.793588e+00	5.114680e-02	1.000000e+05	3.467378e-01	2.612969e-01	2.640351e-01
3	3L_14210514_INS	14210514	4	AG	A	0.086	-3.347275e+00	3.921830e+00	4.360576e-02	1.000000e+05	3.947261e-01	2.711813e-01	2.738533e-01
3	3L_14210525_INS	14210525	4	TT	T	0.086	-2.928683e+00	3.914118e+00	1.383558e-02	1.000000e+05	4.554741e-01	3.517296e-01	3.538774e-01
3	3L_14210541_SNP	14210541	4	C	A	0.093	-3.271673e+00	3.788747e+00	3.000728e-02	1.000000e+05	3.892101e-01	3.113025e-01	3.137085e-01
3	3L_14210563_DEL	14210563	8	G	GCTTATAAAG	0.095	-3.564739e+00	3.798078e+00	4.938610e-02	1.000000e+05	3.494438e-01	2.573313e-01	2.600962e-01
3	3L_14210624_SNP	14210624	6	A	G	0.060	-7.494781e-01	4.647211e+00	1.000000e-05	1.000000e+05	8.720911e-01	6.542989e-01	6.550407e-01
3	3L_14210635_DEL	14210635	5	G	GTTCTCGGTTACTAG	0.200	-1.783083e+00	2.774814e+00	1.000000e-05	1.000000e+05	5.214548e-01	4.941067e-01	4.954724e-01
3	3L_14210674_SNP	14210674	13	T	C	0.190	-1.623790e+00	2.886564e+00	1.000000e-05	1.000000e+05	5.745811e-01	4.609179e-01	4.624463e-01
3	3L_14210678_INS	14210678	12	TT	T	0.196	-2.017992e+00	2.843148e+00	1.000000e-05	1.000000e+05	4.789320e-01	3.814444e-01	3.834114e-01
3	3L_14210680_SNP	14210680	13	G	T	0.218	-2.544473e+00	2.733521e+00	1.000000e-05	1.000000e+05	3.534120e-01	3.046536e-01	3.071032e-01
3	3L_14210684_SNP	14210684	14	A	C	0.199	-2.498154e+00	2.846178e+00	1.000000e-05	1.000000e+05	3.814796e-01	3.047737e-01	3.072225e-01
3	3L_14210744_SNP	14210744	8	C	A	0.463	4.308300e-01	2.232683e+00	1.000000e-05	1.000000e-05	8.472439e-01	8.678671e-01	9.525539e-01
3	3L_14210805_SNP	14210805	8	C	G	0.129	-1.880997e+00	3.320714e+00	1.000000e-05	1.000000e+05	5.719277e-01	5.646124e-01	5.656720e-01
3	3L_14210825_SNP	14210825	6	A	T	0.114	8.314091e-01	3.494249e+00	1.000000e-05	1.000000e-05	8.122508e-01	8.275918e-01	9.418067e-01
3	3L_14210838_SNP	14210838	10	A	T	0.469	1.401986e+00	2.245937e+00	1.000000e-05	1.000000e-05	5.334108e-01	5.341126e-01	7.560013e-01
3	3L_14210876_SNP	14210876	8	A	G	0.197	-2.401274e+00	2.790336e+00	1.000000e-05	1.000000e+05	3.908313e-01	3.507035e-01	3.528576e-01
3	3L_14210889_SNP	14210889	9	T	G	0.205	-2.882721e+00	2.754178e+00	1.000000e-05	1.000000e+05	2.969124e-01	2.604070e-01	2.631512e-01
3	3L_14210894_SNP	14210894	5	G	T	0.060	2.077595e+00	4.638986e+00	1.000000e-05	1.000000e-05	6.548951e-01	6.595168e-01	7.134797e-01
3	3L_14210945_INS	14210945	8	TCT	T	0.102	-4.586317e-01	3.679041e+00	1.000000e-05	1.000000e+05	9.009569e-01	7.895920e-01	7.899772e-01
3	3L_14211026_SNP	14211026	5	T	A	0.193	-3.004637e+00	2.779996e+00	1.000000e-05	1.000000e-05	2.814952e-01	2.780990e-01	2.857903e-01
3	3L_14211112_INS	14211112	6	ACGTTGT	A	0.154	-3.412038e-01	3.074654e+00	1.000000e-05	1.000000e+05	9.117841e-01	7.072451e-01	7.078321e-01
3	3L_14211177_SNP	14211177	8	C	A	0.415	1.742422e+00	2.257255e+00	1.000000e-05	1.000000e-05	4.413598e-01	4.400519e-01	4.504058e-01
3	3L_14211296_SNP	14211296	1	G	A	0.058	-1.273003e+00	4.668190e+00	1.000000e-05	1.000000e+05	7.854559e-01	6.266084e-01	6.274405e-01
3	3L_14211686_SNP	14211686	4	C	T	0.258	2.081524e+00	2.512365e+00	1.000000e-05	1.000000e-05	4.086798e-01	4.068057e-01	4.189499e-01
3	3L_14211701_SNP	14211701	5	A	T	0.273	2.573935e+00	2.468543e+00	1.000000e-05	1.000000e-05	2.987455e-01	2.954905e-01	3.372682e-01
3	3L_14211914_SNP	14211914	2	C	T	0.092	1.990667e+00	3.783031e+00	1.000000e-05	1.000000e-05	5.995096e-01	6.021153e-01	7.766068e-01
3	3L_14212119_SNP	14212119	6	G	A	0.295	9.751896e-02	2.424874e+00	1.000000e-05	1.000000e+05	9.679736e-01	9.614245e-01	9.614882e-01
3	3L_14212138_SNP	14212138	0	G	A	0.052	4.301504e-01	4.904250e+00	1.000000e-05	1.000000e+05	9.302228e-01	8.491105e-01	8.493731e-01
3	3L_14212150_SNP	14212150	4	C	A	0.325	-2.844995e-01	2.345449e+00	1.000000e-05	1.000000e-05	9.036148e-01	9.452520e-01	9.905718e-01
3	3L_14212183_SNP	14212183	2	G	A	0.072	2.613119e+00	4.219892e+00	1.000000e-05	1.000000e-05	5.366864e-01	5.374724e-01	5.548253e-01
3	3L_14212249_SNP	14212249	5	G	A	0.213	2.552916e+00	2.690638e+00	1.000000e-05	1.000000e-05	3.442211e-01	3.414388e-01	4.181691e-01
3	3L_14212282_SNP	14212282	3	G	C	0.053	-3.305373e+00	4.973671e+00	7.986081e-02	1.000000e+05	5.073299e-01	3.835256e-01	3.854803e-01
3	3L_14212388_SNP	14212388	22	A	T	0.218	4.738939e+00	2.824245e+00	1.000000e-05	1.000000e-05	9.541207e-02	9.225796e-02	1.610283e-01
3	3L_14212392_SNP	14212392	3	A	C	0.099	-4.936824e+00	3.689023e+00	1.143987e-01	1.591653e-01	1.828144e-01	1.904334e-01	2.470831e-01
3	3L_14212393_INS	14212393	7	GGT	A	0.189	4.727666e+00	2.810547e+00	1.000000e-05	1.000000e-05	9.459964e-02	9.145668e-02	1.840244e-01
3	3L_14212395_SNP	14212395	8	G	C	0.177	3.925190e+00	2.903775e+00	1.000000e-05	1.000000e-05	1.784621e-01	1.747278e-01	3.358336e-01
3	3L_14212401_SNP	14212401	4	C	T	0.205	4.692498e+00	2.704377e+00	1.000000e-05	1.000000e-05	8.474118e-02	8.174464e-02	1.635666e-01
3	3L_14212402_SNP	14212402	6	C	A	0.208	4.724516e+00	2.712392e+00	1.000000e-05	1.000000e-05	8.356175e-02	8.058416e-02	1.640444e-01
3	3L_14212407_SNP	14212407	11	C	T	0.201	4.513602e+00	2.788896e+00	1.000000e-05	1.000000e-05	1.076455e-01	1.043390e-01	1.810732e-01
3	3L_14212408_SNP	14212408	7	A	G	0.196	4.509307e+00	2.778056e+00	1.000000e-05	1.000000e-05	1.066213e-01	1.033265e-01	1.787790e-01
3	3L_14212429_SNP	14212429	4	T	C	0.199	4.103323e+00	2.748309e+00	1.000000e-05	1.000000e-05	1.375006e-01	1.339293e-01	2.452773e-01
3	3L_14212441_SNP	14212441	4	A	C	0.199	4.125815e+00	2.747893e+00	1.000000e-05	1.000000e-05	1.353145e-01	1.317580e-01	2.515251e-01
3	3L_14212451_SNP	14212451	6	A	C	0.195	3.250150e+00	2.794549e+00	1.000000e-05	1.000000e-05	2.466392e-01	2.430266e-01	8.296742e-01
3	3L_14212464_SNP	14212464	4	G	C	0.192	4.311970e+00	2.777646e+00	1.000000e-05	1.000000e-05	1.226503e-01	1.191932e-01	5.598036e-01
3	3L_14212465_SNP	14212465	7	G	A	0.196	4.258480e+00	2.789585e+00	1.000000e-05	1.000000e-05	1.289477e-01	1.254381e-01	5.877670e-01
3	3L_14212481_SNP	14212481	4	T	A	0.205	3.333720e+00	2.718960e+00	1.000000e-05	1.000000e-05	2.220567e-01	2.183509e-01	7.998385e-01
3	3L_14212532_SNP	14212532	7	C	T	0.203	5.645508e+00	2.739492e+00	1.000000e-05	1.000000e-05	4.102764e-02	3.899744e-02	9.563358e-02
3	3L_14212534_SNP	14212534	9	A	T	0.192	5.644286e+00	2.812268e+00	1.000000e-05	1.000000e-05	4.652005e-02	4.433201e-02	1.095095e-01
3	3L_14212535_SNP	14212535	8	T	C	0.204	4.373561e+00	2.749665e+00	1.000000e-05	1.000000e-05	1.137819e-01	1.104092e-01	1.927151e-01
3	3L_14212569_SNP	14212569	6	G	T	0.195	3.842449e+00	2.783835e+00	1.000000e-05	1.000000e-05	1.695295e-01	1.658136e-01	2.926108e-01
3	3L_14212573_SNP	14212573	2	T	C	0.222	-8.127829e-01	2.630120e+00	1.000000e-05	1.000000e-05	7.577227e-01	7.679411e-01	8.555722e-01
3	3L_14212583_INS	14212583	4	ACATA	A	0.172	3.768808e+00	2.896881e+00	1.000000e-05	1.000000e-05	1.952312e-01	1.914857e-01	2.954118e-01
3	3L_14212601_SNP	14212601	4	A	G	0.166	4.705939e+00	2.936211e+00	1.000000e-05	1.000000e-05	1.110714e-01	1.077271e-01	1.868048e-01
3	3L_14212615_SNP	14212615	7	C	A	0.189	5.331184e+00	2.808797e+00	1.000000e-05	1.000000e-05	5.958767e-02	5.707242e-02	1.177378e-01
3	3L_14212769_SNP	14212769	5	C	T	0.060	3.465834e+00	4.630960e+00	1.000000e-05	1.000000e-05	4.553724e-01	4.543297e-01	6.441713e-01
3	3L_14212770_SNP	14212770	10	T	C	0.055	-6.521779e-01	4.914092e+00	1.000000e-05	1.000000e+05	8.945936e-01	5.983135e-01	5.992448e-01
3	3L_14212785_SNP	14212785	7	A	G	0.061	-3.086967e+00	4.696116e+00	5.578991e-02	1.000000e+05	5.119536e-01	3.944156e-01	3.963065e-01
3	3L_14213049_SNP	14213049	2	T	A	0.059	-4.703964e+00	4.752133e+00	1.328712e-01	1.000000e+05	3.238139e-01	3.225291e-01	3.248622e-01
3	3L_14213213_SNP	14213213	4	G	A	0.219	6.341874e-01	2.666242e+00	1.000000e-05	1.000000e-05	8.123114e-01	8.276597e-01	8.548226e-01
3	3L_14213218_SNP	14213218	4	C	G	0.185	1.802912e+00	2.822255e+00	1.000000e-05	1.000000e-05	5.239018e-01	5.243648e-01	6.080819e-01
3	3L_14213219_SNP	14213219	5	C	T	0.187	1.732614e+00	2.824493e+00	1.000000e-05	1.000000e-05	5.405123e-01	5.413978e-01	6.814686e-01
3	3L_14213259_SNP	14213259	0	A	T	0.071	-1.589590e+00	4.234461e+00	1.000000e-05	1.000000e+05	7.078910e-01	5.434540e-01	5.446000e-01
3	3L_14213260_SNP	14213260	0	T	C	0.071	-1.589590e+00	4.234461e+00	1.000000e-05	1.000000e+05	7.078910e-01	5.434540e-01	5.446000e-01
3	3L_14213283_SNP	14213283	7	G	C	0.473	3.199701e+00	2.213039e+00	1.000000e-05	1.000000e-05	1.502807e-01	1.466361e-01	1.625648e-01
3	3L_14213418_SNP	14213418	4	C	A	0.060	-3.486638e+00	4.693103e+00	1.033567e-01	1.000000e+05	4.586720e-01	2.665668e-01	2.692697e-01
3	3L_14213425_SNP	14213425	13	C	A	0.472	2.015690e+00	2.263078e+00	1.000000e-05	1.000000e-05	3.745059e-01	3.721160e-01	3.989028e-01
3	3L_14213483_SNP	14213483	3	T	A	0.079	-2.141673e+00	4.057828e+00	1.000000e-05	1.000000e+05	5.984161e-01	3.530965e-01	3.552357e-01
3	3L_14213508_SNP	14213508	6	T	G	0.174	7.243074e+00	2.856617e+00	1.000000e-05	1.000000e-05	1.223755e-02	1.134333e-02	2.216108e-02
3	3L_14213509_SNP	14213509	12	A	G	0.364	1.918689e+00	2.349030e+00	1.000000e-05	1.000000e-05	4.153208e-01	4.135560e-01	4.873351e-01
3	3L_14213560_SNP	14213560	10	C	A	0.366	1.166664e+00	2.330725e+00	1.000000e-05	1.000000e-05	6.174057e-01	6.206133e-01	9.957352e-01
3	3L_14213579_DEL	14213579	15	TT	T	0.379	2.501069e+00	2.347149e+00	1.000000e-05	1.000000e-05	2.883045e-01	2.849615e-01	3.963470e-01
3	3L_14213602_MNP	14213602	15	AAG	TCT	0.364	1.313208e+00	2.373000e+00	1.000000e-05	1.000000e-05	5.808056e-01	5.828251e-01	6.540392e-01
3	3L_14213631_SNP	14213631	24	T	C	0.351	2.472234e+00	2.464117e+00	1.000000e-05	1.000000e-05	3.173136e-01	3.142343e-01	4.169432e-01
3	3L_14213660_DEL	14213660	1	G	GCCTCTTTAAAAATCAAG	0.071	-9.779263e-01	4.222241e+00	1.000000e-05	1.000000e+05	8.171501e-01	5.133354e-01	5.146123e-01
3	3L_14213688_SNP	14213688	7	A	T	0.372	1.935873e+00	2.290078e+00	1.000000e-05	1.000000e-05	3.992550e-01	3.972310e-01	4.559771e-01
3	3L_14213707_SNP	14213707	15	A	C	0.357	5.850242e-01	2.389413e+00	1.000000e-05	1.000000e-05	8.069105e-01	8.216245e-01	8.545586e-01
3	3L_14213771_SNP	14213771	5	C	T	0.067	-1.595263e+00	4.418934e+00	1.000000e-05	1.000000e+05	7.185960e-01	4.285145e-01	4.302134e-01
3	3L_14213910_SNP	14213910	3	T	G	0.132	1.789318e-01	3.247559e+00	1.000000e-05	1.000000e+05	9.561333e-01	8.666192e-01	8.668484e-01
3	3L_14213957_INS	14213957	22	AA	A	0.173	4.922627e+00	3.076126e+00	1.000000e-05	1.000000e-05	1.116154e-01	1.082654e-01	1.779107e-01
3	3L_14213985_INS	14213985	2	CCT	G	0.059	7.811237e+00	4.593172e+00	1.000000e-05	1.000000e+05	9.105952e-02	6.386539e-03	7.834696e-03
3	3L_14214067_SNP	14214067	4	G	A	0.159	5.645038e+00	2.972669e+00	1.000000e-05	1.000000e-05	5.946187e-02	5.694949e-02	1.264043e-01
3	3L_14214073_SNP	14214073	5	T	C	0.500	4.169481e-01	2.242119e+00	1.000000e-05	1.000000e+05	8.527228e-01	6.429606e-01	6.437386e-01
3	3L_14214084_SNP	14214084	2	T	C	0.170	1.539755e+00	2.914447e+00	1.000000e-05	1.000000e-05	5.980491e-01	6.006076e-01	8.831214e-01
3	3L_14214116_SNP	14214116	1	T	C	0.052	-3.791385e+00	4.980123e+00	1.047917e-01	1.000000e+05	4.476553e-01	4.150299e-01	4.168033e-01
3	3L_14214190_SNP	14214190	1	A	G	0.091	4.820111e+00	3.772140e+00	1.000000e-05	1.000000e-05	2.032614e-01	1.995206e-01	2.323228e-01
3	3L_14214255_SNP	14214255	2	A	C	0.144	4.317149e+00	3.089477e+00	1.000000e-05	1.000000e-05	1.643381e-01	1.606370e-01	3.906705e-01
3	3L_14214317_SNP	14214317	8	A	T	0.129	3.108036e+00	3.308369e+00	1.000000e-05	1.000000e-05	3.489919e-01	3.462674e-01	4.769336e-01
3	3L_14214319_SNP	14214319	7	A	G	0.412	2.540731e-01	2.257319e+00	1.000000e-05	1.000000e+05	9.105317e-01	9.137740e-01	9.139185e-01
3	3L_14214488_DEL	14214488	26	T	TCT	0.380	-4.051226e+00	2.441290e+00	1.000000e-05	1.000000e-05	9.908475e-02	9.588187e-02	2.211138e-01
3	3L_14214606_SNP	14214606	8	G	A	0.395	-3.029966e+00	2.287548e+00	1.000000e-05	1.000000e-05	1.873092e-01	1.835653e-01	3.504949e-01
3	3L_14214684_INS	14214684	8	AAAGCTTA	A	0.313	4.004161e+00	2.386304e+00	1.000000e-05	1.000000e-05	9.540670e-02	9.225267e-02	2.097466e-01
3	3L_14214715_INS	14214715	18	TAAAAT	T	0.336	2.132401e+00	2.447457e+00	1.000000e-05	1.000000e-05	3.849797e-01	3.827397e-01	7.334227e-01
3	3L_14214756_SNP	14214756	14	T	A	0.348	3.501836e+00	2.372671e+00	1.000000e-05	1.000000e-05	1.420381e-01	1.384383e-01	2.864414e-01
3	3L_14214801_SNP	14214801	10	C	T	0.145	2.274312e+00	3.193751e+00	1.000000e-05	1.000000e-05	4.774862e-01	4.768904e-01	6.805944e-01
3	3L_14214806_SNP	14214806	18	T	A	0.496	-2.475891e+00	2.333788e+00	1.000000e-05	1.000000e-05	2.904229e-01	2.870971e-01	5.157535e-01
3	3L_14214812_SNP	14214812	11	A	T	0.167	1.968779e+00	3.018881e+00	1.000000e-05	1.000000e-05	5.152860e-01	5.155394e-01	7.441668e-01
3	3L_14214837_SNP	14214837	9	T	G	0.171	1.504476e+00	2.979636e+00	1.000000e-05	1.000000e-05	6.143466e-01	6.174482e-01	8.626336e-01
3	3L_14214843_SNP	14214843	7	T	C	0.155	8.441363e-01	3.072130e+00	1.000000e-05	1.000000e-05	7.838642e-01	7.962283e-01	9.888702e-01
3	3L_14214852_SNP	14214852	9	T	A	0.199	3.752874e+00	2.782634e+00	1.000000e-05	1.000000e-05	1.794468e-01	1.757110e-01	2.962515e-01
3	3L_14214876_SNP	14214876	10	T	A	0.462	-2.882493e+00	2.257691e+00	1.000000e-05	1.000000e-05	2.036397e-01	1.998993e-01	3.636430e-01
3	3L_14214896_SNP	14214896	8	C	T	0.388	6.174991e-01	2.317220e+00	1.000000e-05	1.000000e-05	7.902286e-01	8.031910e-01	8.112202e-01
3	3L_14214902_SNP	14214902	8	T	C	0.388	7.276111e-02	2.317242e+00	1.000000e-05	1.000000e+05	9.749918e-01	6.129735e-01	6.138525e-01
3	3L_14214918_SNP	14214918	1	C	T	0.169	-3.381218e-01	2.923684e+00	1.000000e-05	1.000000e+05	9.080832e-01	6.951281e-01	6.957486e-01
3	3L_14214922_SNP	14214922	2	T	A	0.157	5.289008e+00	2.974160e+00	1.000000e-05	1.000000e-05	7.735040e-02	7.447803e-02	8.294767e-02
3	3L_14214935_SNP	14214935	2	G	C	0.163	3.889363e-02	2.971562e+00	1.000000e-05	1.000000e+05	9.895743e-01	7.277356e-01	7.282683e-01
3	3L_14214954_SNP	14214954	3	G	C	0.145	2.341433e+00	3.126634e+00	1.000000e-05	1.000000e-05	4.550946e-01	4.540465e-01	7.630892e-01
3	3L_14214969_INS	14214969	13	TAT	T	0.169	4.753021e-01	3.052419e+00	1.000000e-05	1.000000e-05	8.764657e-01	9.043650e-01	9.506333e-01
3	3L_14214974_SNP	14214974	4	T	C	0.159	5.093689e+00	2.977657e+00	1.000000e-05	1.000000e-05	8.918834e-02	8.612316e-02	9.529770e-02
3	3L_14214977_SNP	14214977	7	G	C	0.216	7.081317e-01	2.707635e+00	1.000000e-05	1.000000e-05	7.940368e-01	8.073744e-01	8.260418e-01
3	3L_14214984_DEL	14214984	3	T	GTTGTAA	0.158	6.593971e+00	2.961592e+00	1.000000e-05	1.000000e-05	2.745157e-02	2.587798e-02	3.262627e-02
3	3L_14214996_DEL	14214996	3	C	TCACT	0.158	6.593971e+00	2.961592e+00	1.000000e-05	1.000000e-05	2.745157e-02	2.587798e-02	3.262627e-02
3	3L_14215063_SNP	14215063	4	C	T	0.351	3.448261e+00	2.300680e+00	1.000000e-05	1.000000e-05	1.359994e-01	1.324382e-01	1.921963e-01
3	3L_14215077_SNP	14215077	5	T	C	0.140	4.450733e+00	3.158681e+00	1.000000e-05	1.000000e+05	1.608634e-01	1.542231e-01	1.576207e-01
3	3L_14215091_SNP	14215091	1	T	C	0.201	-6.897540e-01	2.762379e+00	1.000000e-05	1.000000e+05	8.031599e-01	5.813141e-01	5.823088e-01
3	3L_14215096_SNP	14215096	2	C	T	0.366	2.563851e+00	2.267387e+00	1.000000e-05	1.000000e-05	2.599408e-01	2.563997e-01	3.437782e-01
3	3L_14215306_SNP	14215306	7	A	G	0.122	1.293563e+00	3.402948e+00	1.000000e-05	1.000000e-05	7.043794e-01	7.112883e-01	7.985056e-01
3	3L_14215308_SNP	14215308	8	T	G	0.231	1.901121e+00	2.641396e+00	1.000000e-05	1.000000e-05	4.727896e-01	4.720959e-01	8.019941e-01
3	3L_14215326_DEL	14215326	11	TT	T	0.410	1.215459e+00	2.304633e+00	1.000000e-05	1.000000e-05	5.986863e-01	6.012654e-01	9.708078e-01
3	3L_14215338_SNP	14215338	13	G	T	0.401	1.868081e+00	2.336754e+00	1.000000e-05	1.000000e-05	4.252864e-01	4.236911e-01	8.143014e-01
3	3L_14215343_SNP	14215343	10	T	A	0.393	1.547121e+00	2.317453e+00	1.000000e-05	1.000000e-05	5.054040e-01	5.054245e-01	9.365196e-01
3	3L_14215347_DEL	14215347	11	TTGATAA	T	0.396	1.498223e+00	2.321824e+00	1.000000e-05	1.000000e-05	5.197196e-01	5.200801e-01	9.712999e-01
3	3L_14215360_SNP	14215360	12	C	T	0.392	1.702308e+00	2.343345e+00	1.000000e-05	1.000000e-05	4.686842e-01	4.679062e-01	9.251471e-01
3	3L_14215371_SNP	14215371	13	G	T	0.401	1.674130e+00	2.334426e+00	1.000000e-05	1.000000e-05	4.743831e-01	4.737225e-01	8.751091e-01
3	3L_14215389_SNP	14215389	19	A	T	0.412	6.564796e-01	2.366764e+00	1.000000e-05	1.000000e-05	7.818695e-01	7.940529e-01	8.060257e-01
3	3L_14215405_SNP	14215405	7	A	T	0.378	5.681783e-01	2.311888e+00	1.000000e-05	1.000000e+05	8.061966e-01	7.688403e-01	7.692725e-01
3	3L_14215448_SNP	14215448	6	C	T	0.107	-2.913082e+00	3.569180e+00	1.201944e-02	1.000000e+05	4.156762e-01	2.733664e-01	2.760238e-01
3	3L_14215451_SNP	14215451	9	A	G	0.438	1.691897e+00	2.262850e+00	1.000000e-05	1.000000e-05	4.558059e-01	4.547716e-01	7.173203e-01
3	3L_14215473_SNP	14215473	2	T	C	0.118	-1.867243e+00	3.382730e+00	1.000000e-05	1.000000e+05	5.817638e-01	3.759238e-01	3.779237e-01
3	3L_14215541_SNP	14215541	4	T	A	0.172	9.642766e-01	2.910240e+00	1.000000e-05	1.000000e-05	7.408446e-01	7.498885e-01	8.622012e-01
3	3L_14215563_SNP	14215563	5	C	A	0.180	1.347383e+00	2.886960e+00	1.000000e-05	1.000000e-05	6.413732e-01	6.454584e-01	6.764816e-01
3	3L_14215571_SNP	14215571	4	A	C	0.146	1.477193e+00	3.111986e+00	1.000000e-05	1.000000e-05	6.356972e-01	6.395665e-01	8.027542e-01
3	3L_14215576_SNP	14215576	6	G	C	0.141	1.897029e+00	3.175726e+00	1.000000e-05	1.000000e-05	5.511608e-01	5.523302e-01	7.025315e-01
3	3L_14215670_SNP	14215670	1	T	A	0.052	5.278393e+00	4.883970e+00	1.000000e-05	1.000000e-05	2.815163e-01	2.781203e-01	4.209268e-01
3	3L_14215702_SNP	14215702	3	T	C	0.086	6.132302e+00	3.900965e+00	1.000000e-05	1.000000e-05	1.180307e-01	1.146159e-01	2.215704e-01
3	3L_14215710_SNP	14215710	16	T	G	0.468	5.539210e-01	2.307373e+00	1.000000e-05	1.000000e-05	8.106028e-01	8.257465e-01	9.700081e-01
3	3L_14215711_SNP	14215711	9	T	A	0.479	2.918664e-01	2.240057e+00	1.000000e-05	1.000000e+05	8.965060e-01	8.849446e-01	8.851401e-01
3	3L_14215755_SNP	14215755	6	C	G	0.114	5.925069e-01	3.485338e+00	1.000000e-05	1.000000e-05	8.652363e-01	8.898512e-01	9.393201e-01
3	3L_14215910_SNP	14215910	7	T	A	0.223	-3.513905e-01	2.665317e+00	1.000000e-05	1.000000e+05	8.952866e-01	6.853763e-01	6.860246e-01
3	3L_14216067_SNP	14216067	2	T	C	0.059	-5.492258e-01	4.652181e+00	1.000000e-05	1.000000e+05	9.061778e-01	7.571965e-01	7.576560e-01
3	3L_14216465_SNP	14216465	5	C	G	0.093	4.076494e+00	3.815322e+00	1.000000e-05	1.000000e-05	2.870100e-01	2.836566e-01	5.209919e-01
3	3L_14216558_SNP	14216558	5	T	C	0.273	-4.256482e-01	2.483012e+00	1.000000e-05	1.000000e+05	8.641183e-01	8.389541e-01	8.392364e-01
3	3L_14216562_SNP	14216562	8	G	C	0.259	-1.092225e+00	2.544370e+00	1.000000e-05	1.000000e+05	6.683338e-01	6.484253e-01	6.491857e-01
3	3L_14216606_SNP	14216606	5	G	C	0.193	-1.404230e+00	2.788671e+00	1.000000e-05	1.000000e+05	6.153080e-01	5.774626e-01	5.784720e-01
3	3L_14216612_SNP	14216612	4	C	T	0.219	-2.435934e+00	2.657083e+00	1.000000e-05	1.000000e-05	3.607154e-01	3.581392e-01	3.859404e-01
3	3L_14216707_SNP	14216707	6	A	C	0.396	2.148285e+00	2.256732e+00	1.000000e-05	1.000000e-05	3.426361e-01	3.398350e-01	3.943517e-01
3	3L_14216881_SNP	14216881	3	G	A	0.329	-1.410764e+00	2.328052e+00	1.000000e-05	1.000000e+05	5.454286e-01	5.000690e-01	5.014067e-01
3	3L_14216956_SNP	14216956	2	G	A	0.216	-2.274223e+00	2.654956e+00	1.000000e-05	1.000000e+05	3.930171e-01	3.685958e-01	3.706400e-01
3	3L_14216958_SNP	14216958	2	G	T	0.216	-2.274223e+00	2.654956e+00	1.000000e-05	1.000000e+05	3.930171e-01	3.685958e-01	3.706400e-01
3	3L_14217037_SNP	14217037	23	A	G	0.250	-1.982147e+00	2.710687e+00	1.000000e-05	1.000000e+05	4.657618e-01	4.076161e-01	4.094312e-01
3	3L_14217040_SNP	14217040	25	G	A	0.262	-2.019408e+00	2.689881e+00	1.000000e-05	1.000000e+05	4.539682e-01	3.958975e-01	3.977797e-01
3	3L_14217072_SNP	14217072	6	C	T	0.228	-2.192817e+00	2.652538e+00	1.000000e-05	1.000000e-05	4.097106e-01	4.078533e-01	4.258362e-01
3	3L_14217123_SNP	14217123	4	C	T	0.232	-2.169197e+00	2.607078e+00	1.000000e-05	1.000000e-05	4.066908e-01	4.047846e-01	4.711898e-01
3	3L_14217128_SNP	14217128	1	A	T	0.058	-1.273003e+00	4.668190e+00	1.000000e-05	1.000000e+05	7.854559e-01	6.266084e-01	6.274405e-01
3	3L_14217209_SNP	14217209	2	G	T	0.216	-4.790637e+00	2.662543e+00	3.666137e-02	7.352137e-02	7.395952e-02	7.242414e-02	9.697969e-02
3	3L_14217210_SNP	14217210	2	A	C	0.144	-6.187645e+00	3.118018e+00	1.991915e-01	1.000000e+05	4.900249e-02	4.795175e-02	5.119250e-02
3	3L_14217263_SNP	14217263	4	T	C	0.384	-3.718254e+00	2.248395e+00	1.000000e-05	1.000000e-05	1.002448e-01	9.702704e-02	1.427079e-01
3	3L_14217283_SNP	14217283	7	C	A	0.358	-3.515674e+00	2.310709e+00	1.000000e-05	1.000000e-05	1.302196e-01	1.267002e-01	1.714536e-01
3	3L_14217342_SNP	14217342	4	A	G	0.245	-6.606393e+00	2.516387e+00	1.041363e-01	1.623277e-01	9.540728e-03	9.205111e-03	1.648704e-02
3	3L_14217354_SNP	14217354	2	A	G	0.248	-5.737431e+00	2.501547e+00	6.307581e-02	1.085904e-01	2.318660e-02	2.241833e-02	3.487283e-02
3	3L_14217357_SNP	14217357	2	C	T	0.248	-5.737431e+00	2.501547e+00	6.307581e-02	1.085904e-01	2.318660e-02	2.241833e-02	3.487283e-02
3	3L_14217388_SNP	14217388	3	A	C	0.092	3.362469e+00	3.779220e+00	1.000000e-05	1.000000e-05	3.750193e-01	3.726366e-01	4.744595e-01
3	3L_14217395_SNP	14217395	5	T	C	0.287	-6.046473e+00	2.409603e+00	4.351760e-02	7.791633e-02	1.314431e-02	1.244414e-02	2.608393e-02
3	3L_14217653_SNP	14217653	2	C	T	0.150	-4.803380e+00	3.040765e+00	6.645196e-02	1.125240e-01	1.162631e-01	1.167641e-01	1.543774e-01
3	3L_14217656_SNP	14217656	2	A	T	0.150	-3.162580e+00	3.055689e+00	1.000000e-05	1.000000e-05	3.023217e-01	2.990986e-01	3.801140e-01
3	3L_14217752_SNP	14217752	1	C	G	0.052	2.623469e+00	4.902266e+00	1.000000e-05	1.000000e-05	5.933252e-01	5.957325e-01	6.595509e-01
3	3L_14217775_SNP	14217775	5	C	T	0.113	-1.893994e+00	3.472504e+00	1.000000e-05	1.000000e-05	5.862601e-01	5.884464e-01	5.989667e-01
3	3L_14217906_SNP	14217906	7	C	T	0.412	-1.620433e+00	2.259857e+00	1.000000e-05	1.000000e-05	4.744430e-01	4.737836e-01	5.925599e-01
3	3L_14217963_SNP	14217963	4	T	C	0.305	-2.400580e-01	2.389022e+00	1.000000e-05	1.000000e+05	9.200927e-01	9.610833e-01	9.611475e-01
3	3L_14218012_SNP	14218012	4	T	A	0.086	1.450532e+00	3.913265e+00	1.000000e-05	1.000000e+05	7.113990e-01	6.802150e-01	6.808783e-01
3	3L_14218102_SNP	14218102	14	C	T	0.333	1.488655e+00	2.407721e+00	1.000000e-05	1.000000e+05	5.373136e-01	4.648894e-01	4.663977e-01
3	3L_14218282_SNP	14218282	10	G	A	0.145	-1.093297e+00	3.183881e+00	1.000000e-05	1.000000e+05	7.317834e-01	6.532063e-01	6.539515e-01
3	3L_14218308_SNP	14218308	10	A	C	0.069	-1.541519e+00	4.421512e+00	1.000000e-05	1.000000e+05	7.278416e-01	5.846067e-01	5.855888e-01
3	3L_14218325_SNP	14218325	16	G	T	0.353	-1.091392e-01	2.398872e+00	1.000000e-05	1.000000e+05	9.637716e-01	8.808235e-01	8.810265e-01
3	3L_14218367_SNP	14218367	17	C	T	0.152	1.227627e+00	3.203375e+00	1.000000e-05	1.000000e-05	7.020853e-01	7.088747e-01	7.706810e-01
3	3L_14218417_SNP	14218417	21	A	C	0.134	6.337714e-01	3.430769e+00	1.000000e-05	1.000000e-05	8.536858e-01	8.755993e-01	8.875426e-01
3	3L_14218456_SNP	14218456	9	A	T	0.055	7.350947e+00	4.878489e+00	1.000000e-05	1.000000e-05	1.339353e-01	1.303884e-01	1.809618e-01
3	3L_14218517_DEL	14218517	2	C	CA	0.052	6.437100e+00	4.874992e+00	1.000000e-05	1.000000e-05	1.886753e-01	1.849307e-01	2.320570e-01
3	3L_14218543_SNP	14218543	6	C	T	0.349	6.805824e-01	2.323626e+00	1.000000e-05	1.000000e+05	7.700006e-01	6.616015e-01	6.623206e-01
3	3L_14218626_SNP	14218626	5	C	T	0.433	1.467328e+00	2.220591e+00	1.000000e-05	1.000000e+05	5.097520e-01	4.581882e-01	4.597306e-01
3	3L_14218651_SNP	14218651	8	C	T	0.374	1.242326e+00	2.298142e+00	1.000000e-05	1.000000e-05	5.895894e-01	5.918791e-01	5.929635e-01
3	3L_14218960_SNP	14218960	5	T	C	0.467	2.123075e+00	2.210421e+00	1.000000e-05	1.000000e+05	3.383368e-01	2.492450e-01	2.520640e-01
3	3L_14218997_SNP	14218997	3	C	T	0.421	1.241350e+00	2.218199e+00	1.000000e-05	1.000000e+05	5.765618e-01	4.066845e-01	4.085049e-01
3	3L_14219001_SNP	14219001	5	A	G	0.380	2.721628e+00	2.262478e+00	1.000000e-05	1.000000e+05	2.308695e-01	1.654367e-01	1.687776e-01
3	3L_14219002_SNP	14219002	5	C	T	0.400	1.985444e+00	2.247313e+00	1.000000e-05	1.000000e+05	3.783751e-01	2.569760e-01	2.597432e-01
3	3L_14219011_SNP	14219011	3	G	A	0.408	1.790421e+00	2.228813e+00	1.000000e-05	1.000000e+05	4.230518e-01	3.008090e-01	3.032839e-01
3	3L_14219035_SNP	14219035	5	T	C	0.407	1.579118e+00	2.240313e+00	1.000000e-05	1.000000e+05	4.819731e-01	4.212556e-01	4.229944e-01
3	3L_14219104_SNP	14219104	5	A	C	0.500	-1.600452e+00	2.202062e+00	1.000000e-05	1.000000e+05	4.684682e-01	1.607494e-01	1.641146e-01
3	3L_14219108_SNP	14219108	5	C	T	0.493	1.429817e+00	2.203693e+00	1.000000e-05	1.000000e+05	5.174290e-01	3.436980e-01	3.458960e-01
3	3L_14219125_SNP	14219125	5	A	G	0.207	1.974248e+00	2.726335e+00	1.000000e-05	1.000000e+05	4.700929e-01	3.723939e-01	3.744150e-01
3	3L_14219176_SNP	14219176	0	A	G	0.058	1.293354e+00	4.657320e+00	1.000000e-05	1.000000e-05	7.816174e-01	7.937782e-01	8.005916e-01
3	3L_14219511_INS	14219511	9	GAG	G	0.151	2.615904e-02	3.122040e+00	1.000000e-05	1.000000e+05	9.933257e-01	9.694968e-01	9.695470e-01
3	3L_14219514_SNP	14219514	2	T	C	0.085	2.968054e-01	3.930120e+00	1.000000e-05	1.000000e+05	9.398997e-01	8.470234e-01	8.472899e-01
3	3L_14219587_SNP	14219587	4	T	C	0.053	-8.525623e+00	5.034969e+00	4.189873e-01	6.234208e-01	9.245023e-02	1.038426e-01	1.192589e-01
3	3L_14219596_SNP	14219596	2	T	A	0.059	2.732743e+00	4.633211e+00	1.000000e-05	1.000000e-05	5.561895e-01	5.574969e-01	7.353449e-01
3	3L_14219616_SNP	14219616	5	C	T	0.280	-1.491119e-01	2.463141e+00	1.000000e-05	1.000000e+05	9.518072e-01	8.549847e-01	8.552360e-01
3	3L_14219627_SNP	14219627	0	T	C	0.161	-2.159234e-01	2.951401e+00	1.000000e-05	1.000000e+05	9.417753e-01	9.227459e-01	9.228748e-01
3	3L_14219632_DEL	14219632	4	G	CTA	0.139	-3.479946e-01	3.186022e+00	1.000000e-05	1.000000e+05	9.131678e-01	9.503119e-01	9.503941e-01
3	3L_14219716_SNP	14219716	2	G	A	0.118	-5.117258e-01	3.385832e+00	1.000000e-05	1.000000e-05	8.800677e-01	9.092092e-01	9.780121e-01
3	3L_14219766_SNP	14219766	2	G	C	0.124	6.779504e-01	3.307744e+00	1.000000e-05	1.000000e+05	8.378787e-01	7.289751e-01	7.295046e-01
3	3L_14219854_SNP	14219854	7	G	A	0.128	8.955900e-01	3.315226e+00	1.000000e-05	1.000000e+05	7.874156e-01	6.410451e-01	6.418293e-01
3	3L_14219864_SNP	14219864	7	G	A	0.149	-1.937853e-01	3.118398e+00	1.000000e-05	1.000000e+05	9.505309e-01	8.406489e-01	8.409280e-01
3	3L_14219866_SNP	14219866	6	G	A	0.168	-2.860065e-01	2.958392e+00	1.000000e-05	1.000000e+05	9.231108e-01	9.498510e-01	9.499339e-01
3	3L_14219867_SNP	14219867	5	T	C	0.167	-3.760072e-01	2.956353e+00	1.000000e-05	1.000000e-05	8.989611e-01	9.372023e-01	9.641576e-01
3	3L_14219878_SNP	14219878	18	G	T	0.175	-6.390367e-01	3.033681e+00	1.000000e-05	1.000000e-05	8.334446e-01	8.516919e-01	9.332587e-01
3	3L_14219885_SNP	14219885	18	A	T	0.182	-1.491963e+00	2.982784e+00	1.000000e-05	1.000000e-05	6.176636e-01	6.208802e-01	6.497385e-01
3	3L_14219896_SNP	14219896	27	A	C	0.148	1.397552e+00	3.353439e+00	1.000000e-05	1.000000e+05	6.774478e-01	6.205041e-01	6.213569e-01
3	3L_14219901_SNP	14219901	19	C	T	0.184	-1.281822e+00	2.985619e+00	1.000000e-05	1.000000e-05	6.682894e-01	6.734761e-01	6.941656e-01
3	3L_14219908_SNP	14219908	19	A	G	0.176	-1.402564e+00	3.034012e+00	1.000000e-05	1.000000e+05	6.445413e-01	6.205002e-01	6.213531e-01
3	3L_14219989_SNP	14219989	25	G	T	0.185	-1.552752e+00	3.049176e+00	1.000000e-05	1.000000e-05	6.113249e-01	6.143232e-01	6.952879e-01
3	3L_14220016_SNP	14220016	24	C	A	0.191	-1.273963e+00	2.998711e+00	1.000000e-05	1.000000e-05	6.715565e-01	6.768864e-01	7.543067e-01
3	3L_14220048_SNP	14220048	10	T	G	0.145	-3.292773e+00	3.175697e+00	1.239016e-02	1.000000e+05	3.014449e-01	2.874287e-01	2.899922e-01
3	3L_14220054_SNP	14220054	12	T	G	0.301	-2.960611e+00	2.449260e+00	1.000000e-05	1.000000e-05	2.286251e-01	2.249391e-01	3.541039e-01
3	3L_14220060_SNP	14220060	13	A	C	0.296	-3.855636e+00	2.461507e+00	1.000000e-05	1.000000e-05	1.193411e-01	1.159140e-01	1.508275e-01
3	3L_14220096_SNP	14220096	8	T	A	0.293	-2.389160e+00	2.441304e+00	1.000000e-05	1.000000e-05	3.293123e-01	3.263594e-01	3.778367e-01
3	3L_14220103_SNP	14220103	10	G	C	0.269	-3.238904e+00	2.518514e+00	1.000000e-05	1.000000e-05	2.003854e-01	1.966421e-01	2.426245e-01
3	3L_14220111_SNP	14220111	7	A	T	0.291	-3.251749e+00	2.430042e+00	1.000000e-05	1.000000e-05	1.828474e-01	1.791073e-01	2.297057e-01
3	3L_14220118_SNP	14220118	6	T	C	0.295	-2.475157e+00	2.417852e+00	1.000000e-05	1.000000e-05	3.076029e-01	3.044287e-01	3.656502e-01
3	3L_14220222_SNP	14220222	2	G	T	0.052	7.343289e-01	4.900514e+00	1.000000e-05	1.000000e-05	8.810837e-01	9.105960e-01	9.305726e-01
3	3L_14220283_SNP	14220283	4	T	C	0.285	-2.368513e+00	2.431729e+00	1.000000e-05	1.000000e-05	3.316022e-01	3.286745e-01	3.499982e-01
3	3L_14220330_SNP	14220330	5	C	T	0.247	-1.982548e+00	2.555849e+00	1.000000e-05	1.000000e-05	4.391370e-01	4.377883e-01	5.829894e-01
3	3L_14220354_SNP	14220354	2	G	A	0.261	-2.056364e+00	2.484234e+00	1.000000e-05	1.000000e-05	4.091010e-01	4.072338e-01	4.348835e-01
3	3L_14220372_SNP	14220372	0	G	A	0.065	8.797271e-01	4.426686e+00	1.000000e-05	1.000000e-05	8.427374e-01	8.625320e-01	9.617762e-01
3	3L_14220519_SNP	14220519	0	C	T	0.097	-5.850402e-02	3.675918e+00	1.000000e-05	1.000000e+05	9.873227e-01	8.551462e-01	8.553971e-01
3	3L_14220524_SNP	14220524	1	A	C	0.071	5.375693e+00	4.218755e+00	1.000000e-05	1.000000e-05	2.045242e-01	2.007847e-01	2.202593e-01
3	3L_14220622_DEL	14220622	7	GA	CTCT	0.324	-1.136698e+00	2.369374e+00	1.000000e-05	1.000000e-05	6.320974e-01	6.358324e-01	6.877764e-01
3	3L_14220628_SNP	14220628	1	G	C	0.065	9.271621e-01	4.427008e+00	1.000000e-05	1.000000e-05	8.343906e-01	8.527865e-01	9.579186e-01
3	3L_14220717_SNP	14220717	1	T	C	0.136	3.517475e+00	3.183401e+00	1.000000e-05	1.000000e-05	2.709304e-01	2.674588e-01	2.879042e-01
3	3L_14220766_SNP	14220766	3	C	T	0.211	2.236808e+00	2.680707e+00	1.000000e-05	1.000000e+05	4.053597e-01	3.538217e-01	3.559565e-01
3	3L_14220774_SNP	14220774	5	C	T	0.413	3.476634e-01	2.248512e+00	1.000000e-05	1.000000e+05	8.773265e-01	7.572977e-01	7.577570e-01
3	3L_14220777_SNP	14220777	4	A	G	0.185	2.068746e-01	2.826508e+00	1.000000e-05	1.000000e+05	9.417505e-01	9.817161e-01	9.817462e-01
3	3L_14220780_SNP	14220780	5	A	G	0.207	2.086320e+00	2.723211e+00	1.000000e-05	1.000000e+05	4.447901e-01	3.695194e-01	3.715580e-01
3	3L_14220822_SNP	14220822	2	C	T	0.157	6.997862e-01	3.024464e+00	1.000000e-05	1.000000e-05	8.173345e-01	8.333073e-01	8.515070e-01
3	3L_14220868_SNP	14220868	10	T	C	0.276	1.927558e+00	2.502713e+00	1.000000e-05	1.000000e+05	4.423841e-01	2.491370e-01	2.519567e-01
3	3L_14220873_SNP	14220873	7	T	C	0.257	8.643308e-01	2.539597e+00	1.000000e-05	1.000000e+05	7.340692e-01	7.058129e-01	7.064038e-01
3	3L_14220874_SNP	14220874	12	A	G	0.448	-7.533741e-01	2.273448e+00	1.000000e-05	1.000000e-05	7.408142e-01	7.498562e-01	8.266396e-01
3	3L_14220930_SNP	14220930	4	A	G	0.477	-1.313217e+00	2.198072e+00	1.000000e-05	1.000000e-05	5.511024e-01	5.522703e-01	6.391029e-01
3	3L_14220937_SNP	14220937	5	C	A	0.473	-9.889350e-01	2.207099e+00	1.000000e-05	1.000000e-05	6.547407e-01	6.593560e-01	7.079856e-01
3	3L_14220942_DEL	14220942	7	T	GGAATAGCGCA	0.459	-8.163339e-01	2.228386e+00	1.000000e-05	1.000000e-05	7.146252e-01	7.220872e-01	7.310104e-01
3	3L_14220982_SNP	14220982	3	T	C	0.053	-9.924305e-01	4.911329e+00	1.000000e-05	1.000000e+05	8.401325e-01	6.562605e-01	6.569962e-01
3	3L_14220990_SNP	14220990	5	G	T	0.313	-2.039520e+00	2.369701e+00	1.000000e-05	1.000000e-05	3.907778e-01	3.886239e-01	4.206432e-01
3	3L_14221032_SNP	14221032	2	T	C	0.052	8.234132e-01	4.967357e+00	1.000000e-05	1.000000e+05	8.685623e-01	8.889048e-01	8.890932e-01
3	3L_14221033_SNP	14221033	3	G	C	0.066	-5.080414e+00	4.483449e+00	1.852859e-01	1.000000e+05	2.589360e-01	2.106067e-01	2.136797e-01
3	3L_14221060_SNP	14221060	9	A	T	0.473	-1.037917e+00	2.235767e+00	1.000000e-05	1.000000e-05	6.431451e-01	6.472988e-01	7.240007e-01
3	3L_14221088_SNP	14221088	1	G	A	0.065	-4.503172e+00	4.482157e+00	1.775266e-01	1.000000e+05	3.166436e-01	2.328816e-01	2.358095e-01
3	3L_14221158_SNP	14221158	8	G	A	0.429	-2.679263e-01	2.250274e+00	1.000000e-05	1.000000e+05	9.053820e-01	8.874876e-01	8.876786e-01
3	3L_14221191_SNP	14221191	1	C	G	0.110	-8.091664e-01	3.479807e+00	1.000000e-05	1.000000e-05	8.164377e-01	8.322964e-01	8.793252e-01
3	3L_14221218_DEL	14221218	8	C	CAGAAACC	0.381	-4.451566e-01	2.295845e+00	1.000000e-05	1.000000e+05	8.465157e-01	6.893274e-01	6.899643e-01
3	3L_14221244_SNP	14221244	1	C	G	0.052	-4.620647e+00	5.018382e+00	1.592033e-01	1.000000e+05	3.586429e-01	3.030821e-01	3.055420e-01
3	3L_14221263_SNP	14221263	1	G	C	0.058	-3.020842e+00	4.688553e+00	3.751956e-02	1.000000e+05	5.203510e-01	4.415879e-01	4.432167e-01
3	3L_14221316_INS	14221316	5	TC	T	0.387	1.010836e-01	2.265448e+00	1.000000e-05	1.000000e+05	9.644690e-01	8.935138e-01	8.936939e-01
3	3L_14221352_SNP	14221352	9	A	G	0.438	-5.774629e-01	2.265086e+00	1.000000e-05	1.000000e+05	7.991134e-01	7.562373e-01	7.566991e-01
3	3L_14221379_SNP	14221379	0	A	G	0.058	-2.924706e+00	4.684144e+00	3.191591e-02	1.000000e+05	5.333113e-01	4.512579e-01	4.528360e-01
3	3L_14221389_SNP	14221389	1	T	C	0.058	-3.020842e+00	4.688553e+00	3.751956e-02	1.000000e+05	5.203510e-01	4.415879e-01	4.432167e-01
3	3L_14221427_SNP	14221427	18	G	T	0.409	-7.465473e-01	2.348134e+00	1.000000e-05	1.000000e+05	7.509728e-01	6.420092e-01	6.427903e-01
3	3L_14221429_SNP	14221429	17	A	T	0.420	-2.171414e-01	2.330954e+00	1.000000e-05	1.000000e+05	9.259026e-01	9.105177e-01	9.106678e-01
3	3L_14221430_SNP	14221430	15	T	A	0.421	1.834630e-01	2.315567e+00	1.000000e-05	1.000000e+05	9.369537e-01	9.713634e-01	9.714106e-01
3	3L_14221435_SNP	14221435	16	T	G	0.460	-5.041331e-01	2.307691e+00	1.000000e-05	1.000000e+05	8.273655e-01	7.638188e-01	7.642626e-01
3	3L_14221438_SNP	14221438	14	G	T	0.440	1.705202e-01	2.296464e+00	1.000000e-05	1.000000e+05	9.409064e-01	9.838683e-01	9.838948e-01
3	3L_14221439_SNP	14221439	11	T	A	0.438	-4.054950e-01	2.275203e+00	1.000000e-05	1.000000e+05	8.587846e-01	7.904385e-01	7.908218e-01
3	3L_14221442_MNP	14221442	10	AGC	TTG	0.434	-2.818906e-01	2.268434e+00	1.000000e-05	1.000000e+05	9.012684e-01	8.276282e-01	8.279331e-01
3	3L_14221461_SNP	14221461	12	A	C	0.503	5.314866e-02	2.285457e+00	1.000000e-05	1.000000e+05	9.814772e-01	8.185383e-01	8.188619e-01
3	3L_14221462_SNP	14221462	14	T	A	0.496	6.040130e-01	2.289120e+00	1.000000e-05	1.000000e-05	7.922433e-01	8.054025e-01	9.948229e-01
3	3L_14221477_SNP	14221477	7	T	A	0.257	2.791621e+00	2.535743e+00	1.000000e-05	1.000000e-05	2.726769e-01	2.692171e-01	2.847731e-01
3	3L_14221489_SNP	14221489	4	G	A	0.185	-3.278413e+00	2.824462e+00	7.826983e-03	1.000000e+05	2.475750e-01	2.134866e-01	2.165411e-01
3	3L_14221490_SNP	14221490	7	T	C	0.486	-1.158388e+00	2.247024e+00	1.000000e-05	1.000000e-05	6.069381e-01	6.097885e-01	6.259015e-01
3	3L_14221497_INS	14221497	1	ATAGTATAGTATAGTATATATATAGTATA	T	0.065	4.284776e+00	4.413189e+00	1.000000e-05	1.000000e-05	3.331393e-01	3.302287e-01	4.310208e-01
3	3L_14221501_SNP	14221501	2	G	C	0.059	4.329345e+00	4.626354e+00	1.000000e-05	1.000000e-05	3.508603e-01	3.481588e-01	4.443210e-01
3	3L_14221502_SNP	14221502	3	T	C	0.276	-2.263220e+00	2.446744e+00	1.000000e-05	1.000000e+05	3.564359e-01	3.470175e-01	3.491947e-01
3	3L_14221503_INS	14221503	3	ATACTAATACTATAGTTAGTTACA	A	0.053	4.933215e+00	4.899652e+00	1.000000e-05	1.000000e-05	3.156070e-01	3.125105e-01	4.134640e-01
3	3L_14221515_SNP	14221515	3	T	C	0.211	-3.332058e+00	2.688728e+00	1.000000e-05	1.000000e+05	2.171560e-01	1.816982e-01	1.849486e-01
3	3L_14221642_SNP	14221642	10	T	G	0.386	-5.556527e-01	2.314340e+00	1.000000e-05	1.000000e+05	8.105830e-01	6.979008e-01	6.985135e-01
3	3L_14221696_SNP	14221696	1	T	C	0.052	-2.506013e+00	4.935492e+00	1.499236e-02	1.000000e+05	6.123623e-01	5.216584e-01	5.228982e-01
3	3L_14221716_SNP	14221716	8	A	G	0.361	-3.570102e-01	2.327860e+00	1.000000e-05	1.000000e+05	8.783145e-01	7.970855e-01	7.974543e-01
3	3L_14221903_SNP	14221903	1	G	C	0.156	-1.524422e+00	2.997836e+00	1.000000e-05	1.000000e+05	6.118346e-01	5.933114e-01	5.942611e-01
3	3L_14221998_SNP	14221998	3	T	C	0.059	-8.991269e-01	4.640844e+00	1.000000e-05	1.000000e+05	8.466365e-01	5.431650e-01	5.443122e-01
3	3L_14222126_SNP	14222126	1	T	C	0.052	6.067662e+00	4.903095e+00	1.000000e-05	1.000000e-05	2.178036e-01	2.140870e-01	3.310766e-01
3	3L_14222220_SNP	14222220	2	C	T	0.190	-5.570100e-01	2.784245e+00	1.000000e-05	1.000000e+05	8.417027e-01	7.852898e-01	7.856845e-01
3	3L_14222280_SNP	14222280	4	A	C	0.351	1.101145e-01	2.302377e+00	1.000000e-05	1.000000e+05	9.619173e-01	8.011304e-01	8.014905e-01
3	3L_14222309_SNP	14222309	2	T	G	0.307	1.418305e+00	2.386251e+00	1.000000e-05	1.000000e-05	5.531516e-01	5.543753e-01	6.385350e-01
3	3L_14222338_SNP	14222338	3	C	T	0.289	-1.240591e+00	2.422578e+00	1.000000e-05	1.000000e-05	6.093274e-01	6.122581e-01	7.098003e-01
3	3L_14222339_SNP	14222339	4	C	A	0.278	-1.486838e+00	2.461549e+00	1.000000e-05	1.000000e-05	5.467273e-01	5.477773e-01	6.389378e-01
3	3L_14222341_SNP	14222341	5	A	G	0.300	1.832429e+00	2.423485e+00	1.000000e-05	1.000000e-05	4.507515e-01	4.496199e-01	5.144711e-01
3	3L_14222344_SNP	14222344	5	A	T	0.287	-2.455578e+00	2.437776e+00	1.000000e-05	1.000000e-05	3.153902e-01	3.122916e-01	3.886481e-01
3	3L_14222351_SNP	14222351	4	A	T	0.311	1.501552e+00	2.391247e+00	1.000000e-05	1.000000e-05	5.309875e-01	5.316278e-01	5.659861e-01
3	3L_14222430_SNP	14222430	5	T	G	0.407	1.504754e+00	2.265039e+00	1.000000e-05	1.000000e-05	5.074799e-01	5.075487e-01	7.855745e-01
3	3L_14222440_SNP	14222440	4	T	G	0.371	4.546233e-01	2.304895e+00	1.000000e-05	1.000000e-05	8.439013e-01	8.639045e-01	8.829590e-01
3	3L_14222444_SNP	14222444	6	A	G	0.362	8.171069e-01	2.326661e+00	1.000000e-05	1.000000e-05	7.259299e-01	7.340422e-01	8.190995e-01
3	3L_14222449_SNP	14222449	5	C	T	0.280	-1.831314e+00	2.463161e+00	1.000000e-05	1.000000e-05	4.583380e-01	4.573532e-01	6.457964e-01
3	3L_14222500_SNP	14222500	6	G	A	0.403	8.476195e-01	2.253998e+00	1.000000e-05	1.000000e-05	7.074029e-01	7.144717e-01	8.989775e-01
3	3L_14222595_SNP	14222595	4	T	A	0.291	2.753492e-01	2.427751e+00	1.000000e-05	1.000000e+05	9.098493e-01	8.601737e-01	8.604151e-01
3	3L_14222598_SNP	14222598	3	T	C	0.289	-5.925003e-02	2.423030e+00	1.000000e-05	1.000000e+05	9.805234e-01	9.790999e-01	9.791343e-01
3	3L_14222699_SNP	14222699	3	T	C	0.250	1.326560e+00	2.529514e+00	1.000000e-05	1.000000e-05	6.007415e-01	6.033874e-01	6.335682e-01
3	3L_14222774_SNP	14222774	7	C	G	0.250	2.468141e+00	2.556723e+00	1.000000e-05	1.000000e+05	3.359013e-01	3.329684e-01	3.352344e-01
3	3L_14222787_SNP	14222787	5	A	C	0.253	2.309616e+00	2.530257e+00	1.000000e-05	1.000000e+05	3.627939e-01	3.417015e-01	3.439122e-01
3	3L_14222822_SNP	14222822	3	A	G	0.467	8.748234e-01	2.200164e+00	1.000000e-05	1.000000e-05	6.914700e-01	6.977255e-01	9.084446e-01
3	3L_14222831_SNP	14222831	4	C	G	0.272	-9.764376e-01	2.469443e+00	1.000000e-05	1.000000e+05	6.930962e-01	6.658407e-01	6.665469e-01
3	3L_14222836_INS	14222836	5	AAAA	A	0.253	-4.970821e-02	2.547069e+00	1.000000e-05	1.000000e+05	9.844552e-01	9.961930e-01	9.961992e-01
3	3L_14222838_SNP	14222838	6	T	G	0.248	6.832192e-01	2.561158e+00	1.000000e-05	1.000000e+05	7.900141e-01	7.439408e-01	7.444326e-01
3	3L_14222854_SNP	14222854	4	C	T	0.503	1.126159e+00	2.205557e+00	1.000000e-05	1.000000e-05	6.103713e-01	6.133372e-01	8.200663e-01
3	3L_14222858_SNP	14222858	7	A	C	0.250	1.700129e-01	2.572152e+00	1.000000e-05	1.000000e+05	9.473870e-01	9.155997e-01	9.157409e-01
3	3L_14222945_SNP	14222945	0	C	T	0.090	-1.618594e+00	3.804066e+00	1.000000e-05	1.000000e+05	6.710809e-01	5.708837e-01	5.719186e-01
3	3L_14223002_SNP	14223002	6	A	G	0.376	8.680582e-01	2.308217e+00	1.000000e-05	1.000000e-05	7.073869e-01	7.144548e-01	8.952375e-01
3	3L_14223046_SNP	14223046	4	G	C	0.377	8.817409e-01	2.295234e+00	1.000000e-05	1.000000e-05	7.013955e-01	7.081492e-01	8.515022e-01
3	3L_14223082_SNP	14223082	2	T	A	0.059	5.427444e+00	4.616948e+00	1.000000e-05	1.000000e-05	2.416136e-01	2.379778e-01	2.834794e-01
3	3L_14223102_SNP	14223102	2	T	C	0.085	-5.131051e-01	3.957872e+00	1.000000e-05	1.000000e+05	8.970213e-01	8.359657e-01	8.362539e-01
3	3L_14223108_INS	14223108	19	ACATA	A	0.434	1.568457e+00	2.337059e+00	1.000000e-05	1.000000e-05	5.031600e-01	5.031287e-01	8.157244e-01
3	3L_14223225_SNP	14223225	2	A	C	0.072	9.066202e-02	4.227839e+00	1.000000e-05	1.000000e+05	9.829196e-01	7.648315e-01	7.652730e-01
3	3L_14223425_SNP	14223425	2	A	T	0.268	-1.325294e+00	2.469750e+00	1.000000e-05	1.000000e+05	5.923211e-01	5.507113e-01	5.518271e-01
3	3L_14223465_INS	14223465	5	T	TGAATGCT	0.293	2.430825e-01	2.421166e+00	1.000000e-05	1.000000e+05	9.201599e-01	9.934848e-01	9.934955e-01
3	3L_14223481_INS	14223481	3	A	AGA	0.276	1.030202e+00	2.450899e+00	1.000000e-05	1.000000e-05	6.748334e-01	6.803094e-01	7.563641e-01
3	3L_14223509_SNP	14223509	3	G	C	0.382	1.708317e+00	2.255895e+00	1.000000e-05	1.000000e-05	4.500617e-01	4.489169e-01	6.369168e-01
3	3L_14223510_SNP	14223510	2	T	G	0.275	8.683173e-01	2.444518e+00	1.000000e-05	1.000000e-05	7.229247e-01	7.308598e-01	7.628511e-01
3	3L_14223513_SNP	14223513	2	A	T	0.275	8.683173e-01	2.444518e+00	1.000000e-05	1.000000e-05	7.229247e-01	7.308598e-01	7.628511e-01
3	3L_14223518_SNP	14223518	2	A	G	0.373	-1.153330e+00	2.254594e+00	1.000000e-05	1.000000e-05	6.097106e-01	6.126541e-01	6.783217e-01
3	3L_14223526_INS	14223526	3	A	AA	0.375	-1.258983e+00	2.258669e+00	1.000000e-05	1.000000e-05	5.780736e-01	5.800110e-01	6.454976e-01
3	3L_14223528_SNP	14223528	2	G	A	0.078	-4.791494e+00	4.113919e+00	1.330199e-01	1.000000e+05	2.459639e-01	2.567384e-01	2.595072e-01
3	3L_14223530_SNP	14223530	5	A	C	0.373	-1.204384e+00	2.275936e+00	1.000000e-05	1.000000e-05	5.974513e-01	5.999905e-01	6.595514e-01
3	3L_14223532_INS	14223532	3	A	AGACTAAAGTGGT	0.375	-1.258983e+00	2.258669e+00	1.000000e-05	1.000000e-05	5.780736e-01	5.800110e-01	6.454976e-01
3	3L_14223541_SNP	14223541	2	A	T	0.373	-1.153330e+00	2.254594e+00	1.000000e-05	1.000000e-05	6.097106e-01	6.126541e-01	6.783217e-01
3	3L_14223548_SNP	14223548	7	C	A	0.358	-5.590615e-01	2.313288e+00	1.000000e-05	1.000000e-05	8.093586e-01	8.243556e-01	9.603910e-01
3	3L_14223550_INS	14223550	2	A	AA	0.373	-1.153330e+00	2.254594e+00	1.000000e-05	1.000000e-05	6.097106e-01	6.126541e-01	6.783217e-01
3	3L_14223552_SNP	14223552	3	A	G	0.375	-1.193601e+00	2.259050e+00	1.000000e-05	1.000000e-05	5.980173e-01	6.005747e-01	6.586429e-01
3	3L_14223555_SNP	14223555	4	T	G	0.377	-1.316713e+00	2.262912e+00	1.000000e-05	1.000000e-05	5.615186e-01	5.629748e-01	6.182348e-01
3	3L_14223557_SNP	14223557	2	A	G	0.373	-1.153330e+00	2.254594e+00	1.000000e-05	1.000000e-05	6.097106e-01	6.126541e-01	6.783217e-01
3	3L_14223558_SNP	14223558	2	T	A	0.373	-1.153330e+00	2.254594e+00	1.000000e-05	1.000000e-05	6.097106e-01	6.126541e-01	6.783217e-01
3	3L_14223564_SNP	14223564	6	T	G	0.376	-9.087953e-01	2.281436e+00	1.000000e-05	1.000000e-05	6.909359e-01	6.971653e-01	8.565219e-01
3	3L_14223578_DEL	14223578	6	CAGTTTGTAGAGTTTGTGA	T	0.383	-1.136914e+00	2.273412e+00	1.000000e-05	1.000000e-05	6.177339e-01	6.209529e-01	6.824967e-01
3	3L_14223602_SNP	14223602	8	A	T	0.252	6.184683e-01	2.575595e+00	1.000000e-05	1.000000e+05	8.105559e-01	7.746153e-01	7.750341e-01
3	3L_14223605_SNP	14223605	7	T	G	0.378	-1.773088e+00	2.283774e+00	1.000000e-05	1.000000e-05	4.387282e-01	4.373720e-01	5.099114e-01
3	3L_14223635_SNP	14223635	5	T	A	0.373	-1.542676e+00	2.274681e+00	1.000000e-05	1.000000e-05	4.986796e-01	4.985461e-01	5.468317e-01
3	3L_14223640_SNP	14223640	2	G	A	0.294	6.840952e-01	2.399833e+00	1.000000e-05	1.000000e-05	7.759866e-01	7.876550e-01	8.298829e-01
3	3L_14223641_SNP	14223641	4	C	T	0.377	-1.106070e+00	2.263773e+00	1.000000e-05	1.000000e-05	6.258322e-01	6.293383e-01	6.943992e-01
3	3L_14223643_SNP	14223643	5	A	T	0.373	-8.677883e-01	2.277255e+00	1.000000e-05	1.000000e-05	7.036851e-01	7.105577e-01	7.617280e-01
3	3L_14223656_SNP	14223656	5	G	A	0.307	-2.056444e-01	2.390974e+00	1.000000e-05	1.000000e+05	9.315727e-01	9.331672e-01	9.332783e-01
3	3L_14223671_INS	14223671	4	T	TAT	0.371	-1.114495e+00	2.271661e+00	1.000000e-05	1.000000e+05	6.244111e-01	6.093991e-01	6.102907e-01
3	3L_14223698_SNP	14223698	3	G	T	0.066	-3.480342e+00	4.463288e+00	6.266053e-02	1.000000e+05	4.367383e-01	4.097320e-01	4.115352e-01
3	3L_14223700_SNP	14223700	5	A	C	0.053	-3.825185e+00	5.021325e+00	1.171067e-01	1.000000e+05	4.473670e-01	3.565247e-01	3.586428e-01
3	3L_14223723_DEL	14223723	3	TT	T	0.322	-5.092339e-01	2.343614e+00	1.000000e-05	1.000000e+05	8.282771e-01	7.616271e-01	7.620762e-01
3	3L_14223727_MNP	14223727	3	GAG	ATA	0.322	-5.092339e-01	2.343614e+00	1.000000e-05	1.000000e+05	8.282771e-01	7.616271e-01	7.620762e-01
3	3L_14223743_DEL	14223743	3	TC	T	0.349	-5.665518e-01	2.297087e+00	1.000000e-05	1.000000e-05	8.055202e-01	8.200769e-01	9.089677e-01
3	3L_14223749_SNP	14223749	3	C	T	0.349	-5.257000e-01	2.297465e+00	1.000000e-05	1.000000e-05	8.193184e-01	8.355479e-01	9.241345e-01
3	3L_14223878_SNP	14223878	13	T	C	0.352	6.199141e-01	2.400298e+00	1.000000e-05	1.000000e-05	7.965514e-01	8.101443e-01	8.797546e-01
3	3L_14223887_SNP	14223887	5	A	G	0.367	-2.031576e+00	2.280573e+00	1.000000e-05	1.000000e-05	3.744346e-01	3.720438e-01	4.164343e-01
3	3L_14223923_SNP	14223923	6	C	T	0.114	3.692856e+00	3.469068e+00	1.000000e-05	1.000000e-05	2.887861e-01	2.854470e-01	4.241882e-01
3	3L_14223941_SNP	14223941	4	A	G	0.252	1.423294e+00	2.531198e+00	1.000000e-05	1.000000e-05	5.747397e-01	5.765778e-01	6.621095e-01
3	3L_14223944_SNP	14223944	15	A	C	0.493	-1.420450e+00	2.285258e+00	1.000000e-05	1.000000e-05	5.351552e-01	5.359018e-01	6.763026e-01
3	3L_14223953_SNP	14223953	6	G	C	0.477	-1.175811e+00	2.216627e+00	1.000000e-05	1.000000e+05	5.965738e-01	5.409427e-01	5.420992e-01
3	3L_14224085_SNP	14224085	5	A	G	0.060	1.000384e+00	4.640520e+00	1.000000e-05	1.000000e-05	8.296074e-01	8.472707e-01	9.048884e-01
3	3L_14224124_SNP	14224124	11	T	A	0.451	-1.454197e+00	2.259878e+00	1.000000e-05	1.000000e+05	5.208794e-01	5.170404e-01	5.183008e-01
3	3L_14224208_SNP	14224208	5	C	T	0.233	4.148862e-01	2.604857e+00	1.000000e-05	1.000000e-05	8.736644e-01	9.006681e-01	9.892195e-01
3	3L_14224389_SNP	14224389	6	T	C	0.389	2.600497e+00	2.262786e+00	1.000000e-05	1.000000e-05	2.522599e-01	2.486758e-01	5.051901e-01
3	3L_14224395_SNP	14224395	27	T	G	0.281	4.254835e+00	2.638671e+00	1.000000e-05	1.000000e-05	1.089293e-01	1.056084e-01	2.879079e-01
3	3L_14224404_SNP	14224404	5	C	G	0.400	2.756171e+00	2.243778e+00	1.000000e-05	1.000000e-05	2.212096e-01	2.175016e-01	4.117224e-01
3	3L_14224422_SNP	14224422	5	C	T	0.407	2.720451e+00	2.234726e+00	1.000000e-05	1.000000e-05	2.253564e-01	2.216601e-01	4.209604e-01
3	3L_14224461_SNP	14224461	2	A	T	0.065	2.305933e+00	4.410647e+00	1.000000e-05	1.000000e-05	6.018674e-01	6.045500e-01	8.383652e-01
3	3L_14224524_SNP	14224524	2	T	G	0.176	1.947525e+00	2.858497e+00	1.000000e-05	1.000000e+05	4.967114e-01	4.676726e-01	4.691669e-01
3	3L_14224532_SNP	14224532	6	C	G	0.403	-2.607381e+00	2.264134e+00	1.000000e-05	1.000000e-05	2.512929e-01	2.477037e-01	3.218196e-01
3	3L_14224638_DEL	14224638	17	A	AA	0.377	2.614487e+00	2.361096e+00	1.000000e-05	1.000000e+05	2.699051e-01	2.444941e-01	2.473448e-01
3	3L_14224712_SNP	14224712	4	A	G	0.126	6.646853e-01	3.324800e+00	1.000000e-05	1.000000e-05	8.418124e-01	8.614437e-01	9.108375e-01
3	3L_14224826_SNP	14224826	8	C	T	0.354	-9.913574e-02	2.347771e+00	1.000000e-05	1.000000e+05	9.663744e-01	9.110857e-01	9.112348e-01
3	3L_14224861_SNP	14224861	7	T	A	0.358	-1.981922e-01	2.329777e+00	1.000000e-05	1.000000e+05	9.323183e-01	9.373588e-01	9.374628e-01
3	3L_14224875_SNP	14224875	6	T	A	0.342	2.458777e-01	2.337896e+00	1.000000e-05	1.000000e+05	9.163792e-01	9.325155e-01	9.326277e-01
3	3L_14224917_SNP	14224917	6	C	A	0.396	-7.851865e-01	2.263907e+00	1.000000e-05	1.000000e+05	7.292002e-01	7.223510e-01	7.228977e-01
3	3L_14224954_SNP	14224954	0	A	T	0.071	2.259326e+00	4.223460e+00	1.000000e-05	1.000000e-05	5.934684e-01	5.958803e-01	8.337700e-01
3	3L_14224986_SNP	14224986	6	C	T	0.376	-2.377280e-01	2.284989e+00	1.000000e-05	1.000000e+05	9.172756e-01	8.025296e-01	8.028867e-01
3	3L_14225113_SNP	14225113	7	T	C	0.385	-1.032283e+00	2.291510e+00	1.000000e-05	1.000000e-05	6.530051e-01	6.575498e-01	7.162090e-01
3	3L_14225155_SNP	14225155	1	A	G	0.110	-3.490645e+00	3.473185e+00	1.535986e-02	2.769367e-02	3.164811e-01	3.165676e-01	3.817938e-01
3	3L_14225161_SNP	14225161	2	C	T	0.105	-3.462209e+00	3.571191e+00	9.748484e-03	2.026237e-02	3.338444e-01	3.330930e-01	5.308200e-01
3	3L_14225191_SNP	14225191	0	T	C	0.097	9.062434e-01	3.665792e+00	1.000000e-05	1.000000e-05	8.050745e-01	8.195811e-01	9.305662e-01
3	3L_14225195_SNP	14225195	3	A	G	0.105	-3.023109e+00	3.584625e+00	1.000000e-05	1.000000e-05	4.003556e-01	3.983488e-01	6.202617e-01
3	3L_14225203_SNP	14225203	11	C	T	0.292	-1.916847e-01	2.517009e+00	1.000000e-05	1.000000e+05	9.393953e-01	9.895227e-01	9.895399e-01
3	3L_14225343_SNP	14225343	1	T	A	0.058	4.098973e+00	4.623729e+00	1.000000e-05	1.000000e-05	3.767442e-01	3.743858e-01	6.020301e-01
3	3L_14225389_SNP	14225389	14	G	A	0.411	-6.116859e-01	2.309568e+00	1.000000e-05	1.000000e-05	7.914849e-01	8.045696e-01	8.502799e-01
3	3L_14225421_SNP	14225421	16	C	T	0.288	1.379879e+00	2.549386e+00	1.000000e-05	1.000000e+05	5.891211e-01	3.413131e-01	3.435262e-01
3	3L_14225430_DEL	14225430	22	A	AGA	0.233	2.909091e+00	2.764144e+00	1.000000e-05	1.000000e-05	2.942687e-01	2.909750e-01	3.264968e-01
3	3L_14225442_DEL	14225442	25	T	TA	0.246	1.239397e+00	2.749342e+00	1.000000e-05	1.000000e-05	6.527777e-01	6.573132e-01	7.917583e-01
3	3L_14225456_SNP	14225456	16	C	T	0.259	-2.766377e-01	2.612780e+00	1.000000e-05	1.000000e+05	9.158182e-01	7.461571e-01	7.466435e-01
3	3L_14225463_SNP	14225463	14	A	T	0.113	-9.725443e-01	3.585165e+00	1.000000e-05	1.000000e+05	7.865522e-01	7.611609e-01	7.616111e-01
3	3L_14225464_SNP	14225464	14	T	C	0.262	6.872173e-01	2.582829e+00	1.000000e-05	1.000000e-05	7.905446e-01	8.035377e-01	9.635974e-01
3	3L_14225476_SNP	14225476	15	C	G	0.407	-5.248295e-01	2.324622e+00	1.000000e-05	1.000000e+05	8.216837e-01	7.434655e-01	7.439585e-01
3	3L_14225536_SNP	14225536	8	C	T	0.116	-2.046069e+00	3.479095e+00	1.000000e-05	1.000000e-05	5.573354e-01	5.586746e-01	5.832610e-01
3	3L_14225561_SNP	14225561	11	C	T	0.111	-2.977608e+00	3.572990e+00	1.000000e-05	1.000000e+05	4.059460e-01	3.927541e-01	3.946546e-01
3	3L_14225683_SNP	14225683	3	T	C	0.316	2.531664e+00	2.346775e+00	1.000000e-05	1.000000e-05	2.823930e-01	2.790037e-01	4.031561e-01
3	3L_14225733_SNP	14225733	4	G	C	0.060	-2.316992e+00	4.640144e+00	1.000000e-05	1.000000e-05	6.182645e-01	6.215020e-01	6.714656e-01
3	3L_14225798_SNP	14225798	6	T	C	0.101	2.439570e+00	3.691506e+00	1.000000e-05	1.000000e-05	5.097022e-01	5.098230e-01	7.171490e-01
3	3L_14225878_SNP	14225878	3	G	A	0.105	6.097834e+00	3.542491e+00	1.000000e-05	1.000000e-05	8.722357e-02	8.418817e-02	1.765531e-01
3	3L_14225879_SNP	14225879	6	A	C	0.107	5.816963e+00	3.548650e+00	1.000000e-05	1.000000e-05	1.032389e-01	9.998397e-02	2.063064e-01
3	3L_14225912_SNP	14225912	8	T	G	0.374	-9.694005e-01	2.302024e+00	1.000000e-05	1.000000e+05	6.742711e-01	6.081188e-01	6.090149e-01
3	3L_14225958_SNP	14225958	14	T	C	0.489	1.316729e+00	2.282682e+00	1.000000e-05	1.000000e-05	5.649049e-01	5.664572e-01	8.916845e-01
3	3L_14226018_SNP	14226018	11	C	A	0.479	-1.618376e+00	2.247412e+00	1.000000e-05	1.000000e-05	4.725653e-01	4.718670e-01	5.100993e-01
3	3L_14226022_SNP	14226022	5	T	A	0.100	-4.762106e+00	3.681850e+00	9.903010e-02	1.412557e-01	1.978348e-01	2.049811e-01	2.409430e-01
3	3L_14226113_SNP	14226113	2	T	C	0.078	-6.207200e+00	4.090870e+00	1.970240e-01	2.720559e-01	1.312604e-01	1.401484e-01	1.819048e-01
3	3L_14226125_SNP	14226125	5	T	A	0.373	-1.258775e-01	2.278286e+00	1.000000e-05	1.000000e+05	9.560111e-01	7.657434e-01	7.661828e-01
3	3L_14226157_SNP	14226157	10	T	G	0.248	-1.150995e+00	2.595859e+00	1.000000e-05	1.000000e-05	6.581093e-01	6.628633e-01	9.111528e-01
3	3L_14226164_SNP	14226164	5	A	T	0.160	5.683151e+00	2.972093e+00	1.000000e-05	1.000000e-05	5.773540e-02	5.526283e-02	1.479327e-01
3	3L_14226201_SNP	14226201	4	A	G	0.364	-2.525634e-01	2.282026e+00	1.000000e-05	1.000000e+05	9.120200e-01	7.323722e-01	7.328930e-01
3	3L_14226203_INS	14226203	17	TT	T	0.326	-1.411845e+00	2.448403e+00	1.000000e-05	1.000000e+05	5.650362e-01	4.854683e-01	4.868752e-01
3	3L_14226226_SNP	14226226	5	G	T	0.120	4.640949e+00	3.372823e+00	1.000000e-05	1.000000e-05	1.708507e-01	1.671315e-01	2.931632e-01
3	3L_14226281_SNP	14226281	4	A	G	0.086	-3.399237e+00	3.926653e+00	3.647845e-02	4.707817e-02	3.880283e-01	3.960227e-01	4.178320e-01
3	3L_14226337_SNP	14226337	10	A	G	0.193	-2.270597e+00	2.834992e+00	1.000000e-05	1.000000e-05	4.244290e-01	4.228188e-01	4.514270e-01
3	3L_14226387_SNP	14226387	10	C	A	0.352	2.522833e+00	2.339145e+00	1.000000e-05	1.000000e-05	2.825068e-01	2.791184e-01	4.260856e-01
3	3L_14226487_SNP	14226487	1	G	C	0.123	-3.369621e+00	3.318147e+00	8.725902e-02	1.000000e+05	3.114751e-01	1.745746e-01	1.778657e-01
3	3L_14226491_SNP	14226491	2	G	A	0.118	-3.876540e+00	3.411172e+00	1.699033e-01	1.000000e+05	2.575674e-01	1.355816e-01	1.390591e-01
3	3L_14226547_SNP	14226547	5	A	C	0.253	3.255238e-01	2.543197e+00	1.000000e-05	1.000000e+05	8.983198e-01	9.314265e-01	9.315406e-01
3	3L_14226671_SNP	14226671	6	G	A	0.289	-4.344051e-02	2.454175e+00	1.000000e-05	1.000000e+05	9.859009e-01	8.483759e-01	8.486399e-01
3	3L_14226682_SNP	14226682	0	T	C	0.103	6.157375e+00	3.528580e+00	1.000000e-05	1.000000e-05	8.300572e-02	8.003718e-02	1.735208e-01
3	3L_14226688_SNP	14226688	3	A	T	0.197	-1.275520e+00	2.750309e+00	1.000000e-05	1.000000e+05	6.434735e-01	6.328427e-01	6.336539e-01
3	3L_14226808_SNP	14226808	2	G	A	0.412	-2.186507e-01	2.227905e+00	1.000000e-05	1.000000e+05	9.219490e-01	8.271716e-01	8.274775e-01
3	3L_14226828_SNP	14226828	9	T	C	0.212	4.007429e+00	2.733678e+00	1.000000e-05	1.000000e-05	1.447281e-01	1.411127e-01	2.644891e-01
3	3L_14226834_SNP	14226834	4	T	G	0.238	4.133659e+00	2.576986e+00	1.000000e-05	1.000000e-05	1.107751e-01	1.074340e-01	2.363300e-01
3	3L_14226840_SNP	14226840	4	A	G	0.285	2.620471e+00	2.444408e+00	1.000000e-05	1.000000e-05	2.854072e-01	2.820412e-01	4.582545e-01
3	3L_14226843_SNP	14226843	1	T	C	0.052	-3.089758e+00	4.939659e+00	5.160961e-02	1.000000e+05	5.325807e-01	4.633249e-01	4.648411e-01
3	3L_14226890_SNP	14226890	1	T	A	0.052	-3.089758e+00	4.939659e+00	5.160961e-02	1.000000e+05	5.325807e-01	4.633249e-01	4.648411e-01
3	3L_14227100_SNP	14227100	17	G	A	0.188	5.101910e+00	2.910538e+00	1.000000e-05	1.000000e-05	8.163361e-02	7.868769e-02	1.316489e-01
3	3L_14227188_SNP	14227188	4	C	T	0.205	3.583603e+00	2.703504e+00	1.000000e-05	1.000000e-05	1.869808e-01	1.832371e-01	2.391478e-01
3	3L_14227252_SNP	14227252	3	G	C	0.230	1.911851e+00	2.595227e+00	1.000000e-05	1.000000e-05	4.624527e-01	4.615493e-01	5.303449e-01
3	3L_14227253_SNP	14227253	5	T	A	0.447	-9.565862e-01	2.215179e+00	1.000000e-05	1.000000e-05	6.664752e-01	6.715832e-01	8.181336e-01
3	3L_14227275_SNP	14227275	0	T	C	0.084	8.197090e-01	3.923745e+00	1.000000e-05	1.000000e+05	8.347983e-01	8.153220e-01	8.156521e-01
3	3L_14227292_SNP	14227292	1	C	G	0.078	2.383589e+00	4.054754e+00	1.000000e-05	1.000000e-05	5.575050e-01	5.588489e-01	8.561169e-01
3	3L_14227332_SNP	14227332	5	A	C	0.200	6.020237e+00	2.710955e+00	1.000000e-05	1.000000e-05	2.784990e-02	2.626131e-02	9.725720e-02
3	3L_14227365_SNP	14227365	5	A	G	0.200	5.857822e+00	2.713279e+00	1.000000e-05	1.000000e-05	3.242336e-02	3.067008e-02	1.059578e-01
3	3L_14227371_SNP	14227371	8	C	T	0.211	5.469064e+00	2.692168e+00	1.000000e-05	1.000000e-05	4.394934e-02	4.183351e-02	1.391854e-01
3	3L_14227521_SNP	14227521	4	G	A	0.305	2.223281e+00	2.380258e+00	1.000000e-05	1.000000e-05	3.517595e-01	3.490691e-01	3.824348e-01
3	3L_14227551_SNP	14227551	2	C	T	0.281	2.342995e+00	2.420487e+00	1.000000e-05	1.000000e-05	3.345896e-01	3.316953e-01	3.792211e-01
3	3L_14227628_SNP	14227628	4	T	C	0.146	1.482160e+00	3.111139e+00	1.000000e-05	1.000000e+05	6.344705e-01	4.223250e-01	4.240579e-01
3	3L_14227630_SNP	14227630	8	A	T	0.122	-7.918488e+00	3.395467e+00	3.777513e-01	6.273794e-01	2.100900e-02	2.233448e-02	3.911359e-02
3	3L_14227635_SNP	14227635	6	T	A	0.275	-4.316370e+00	2.451937e+00	1.000000e-05	1.000000e-05	8.035261e-02	7.742822e-02	2.442650e-01
3	3L_14227643_SNP	14227643	6	G	A	0.121	-1.487361e+00	3.390012e+00	1.000000e-05	1.000000e-05	6.614671e-01	6.663616e-01	8.405731e-01
3	3L_14227673_SNP	14227673	6	C	A	0.154	-2.071008e+00	3.057779e+00	1.000000e-05	1.000000e-05	4.992505e-01	4.991300e-01	7.315911e-01
3	3L_14227674_SNP	14227674	6	A	T	0.121	-7.626626e+00	3.383294e+00	2.634531e-01	3.854763e-01	2.561291e-02	2.668225e-02	6.314982e-02
3	3L_14227718_SNP	14227718	2	A	G	0.137	3.785760e-01	3.171232e+00	1.000000e-05	1.000000e+05	9.051334e-01	6.624881e-01	6.632046e-01
3	3L_14227764_SNP	14227764	10	T	G	0.524	1.353146e+00	2.244630e+00	1.000000e-05	1.000000e+05	5.475155e-01	3.988415e-01	4.007067e-01
3	3L_14227799_SNP	14227799	7	A	C	0.054	-5.167947e+00	5.006622e+00	1.826546e-01	2.158202e-01	3.036076e-01	3.337306e-01	3.701609e-01
3	3L_14227802_INS	14227802	10	GAAACTATATCG	G	0.076	-5.776439e+00	4.287483e+00	2.027751e-01	2.833730e-01	1.798952e-01	1.945919e-01	2.172253e-01
3	3L_14227810_SNP	14227810	11	C	T	0.076	-5.745859e+00	4.288424e+00	1.991314e-01	2.762696e-01	1.822927e-01	1.970161e-01	2.217689e-01
3	3L_14227864_SNP	14227864	19	C	G	0.213	-1.926210e+00	2.821722e+00	1.000000e-05	1.000000e-05	4.958757e-01	4.956791e-01	8.963151e-01
3	3L_14227894_SNP	14227894	9	T	C	0.247	-3.756752e+00	2.573411e+00	1.000000e-05	1.000000e-05	1.463995e-01	1.427748e-01	3.586875e-01
3	3L_14227911_SNP	14227911	7	C	A	0.061	-6.126106e+00	4.735490e+00	2.286225e-01	2.989014e-01	1.977459e-01	2.170042e-01	2.692234e-01
3	3L_14227918_SNP	14227918	9	G	C	0.192	-2.592815e+00	2.829051e+00	1.000000e-05	1.000000e-05	3.608585e-01	3.582842e-01	7.548270e-01
3	3L_14227939_SNP	14227939	7	C	T	0.182	-2.578641e+00	2.864616e+00	1.000000e-05	1.000000e-05	3.694538e-01	3.669943e-01	7.065523e-01
3	3L_14227966_DEL	14227966	15	A	AAGTGT	0.150	1.546039e-01	3.196137e+00	1.000000e-05	1.000000e+05	9.614832e-01	5.704036e-01	5.714404e-01
3	3L_14228120_SNP	14228120	7	A	C	0.108	4.286885e+00	3.557270e+00	1.000000e-05	1.000000e-05	2.300355e-01	2.263543e-01	5.209201e-01
3	3L_14228129_SNP	14228129	7	A	G	0.459	-3.617242e+00	2.209591e+00	1.000000e-05	1.000000e-05	1.036858e-01	1.004255e-01	1.599945e-01
3	3L_14228138_SNP	14228138	8	A	C	0.374	-3.527354e+00	2.284581e+00	1.000000e-05	1.000000e-05	1.246719e-01	1.211972e-01	2.409573e-01
3	3L_14228150_SNP	14228150	13	C	A	0.493	-2.043945e+00	2.259152e+00	1.000000e-05	1.000000e-05	3.670349e-01	3.645426e-01	5.734711e-01
3	3L_14228154_SNP	14228154	12	G	C	0.469	-2.408777e+00	2.253080e+00	1.000000e-05	1.000000e-05	2.867177e-01	2.833620e-01	4.504904e-01
3	3L_14228160_SNP	14228160	16	A	C	0.403	1.172388e+00	2.338012e+00	1.000000e-05	1.000000e-05	6.167823e-01	6.199681e-01	8.659957e-01
3	3L_14228166_SNP	14228166	4	T	G	0.132	1.368599e+00	3.261251e+00	1.000000e-05	1.000000e+05	6.753304e-01	4.001567e-01	4.020143e-01
3	3L_14228169_SNP	14228169	5	T	C	0.133	1.208271e+00	3.261724e+00	1.000000e-05	1.000000e+05	7.115709e-01	5.038492e-01	5.051694e-01
3	3L_14228171_SNP	14228171	4	A	G	0.099	9.507724e-01	3.682153e+00	1.000000e-05	1.000000e+05	7.965933e-01	6.121888e-01	6.130705e-01
3	3L_14228174_SNP	14228174	4	A	G	0.219	-1.114293e+00	2.655791e+00	1.000000e-05	1.000000e+05	6.753912e-01	6.214745e-01	6.223240e-01
3	3L_14228194_SNP	14228194	3	G	A	0.118	2.051866e+00	3.424794e+00	1.000000e-05	1.000000e+05	5.499842e-01	4.189035e-01	4.206552e-01
3	3L_14228199_SNP	14228199	5	T	C	0.113	1.190087e+00	3.478308e+00	1.000000e-05	1.000000e-05	7.327141e-01	7.412390e-01	9.046494e-01
3	3L_14228209_SNP	14228209	2	A	T	0.131	1.513190e+00	3.258756e+00	1.000000e-05	1.000000e+05	6.430643e-01	5.467151e-01	5.478475e-01
3	3L_14228210_SNP	14228210	2	T	C	0.131	1.513190e+00	3.258756e+00	1.000000e-05	1.000000e+05	6.430643e-01	5.467151e-01	5.478475e-01
3	3L_14228291_SNP	14228291	8	T	G	0.463	5.030785e+00	2.197132e+00	1.000000e-05	1.000000e-05	2.341456e-02	2.199973e-02	7.857536e-02
3	3L_14228337_SNP	14228337	9	C	T	0.288	3.659195e+00	2.455564e+00	1.000000e-05	1.000000e-05	1.382530e-01	1.346767e-01	4.115445e-01
3	3L_14228397_SNP	14228397	2	C	T	0.170	2.849977e+00	2.897796e+00	1.000000e-05	1.000000e-05	3.269253e-01	3.239464e-01	5.851716e-01
3	3L_14228476_SNP	14228476	8	G	A	0.469	1.254336e+00	2.228408e+00	1.000000e-05	1.000000e-05	5.743430e-01	5.761694e-01	8.883755e-01
3	3L_14228494_SNP	14228494	2	C	T	0.150	-9.353014e-01	3.052178e+00	1.000000e-05	1.000000e-05	7.596910e-01	7.700560e-01	8.739363e-01
3	3L_14228545_SNP	14228545	3	A	T	0.309	-9.729208e-01	2.367203e+00	1.000000e-05	1.000000e-05	6.816513e-01	6.874388e-01	7.717313e-01
3	3L_14228615_SNP	14228615	3	T	G	0.118	3.170635e+00	3.386724e+00	1.000000e-05	1.000000e-05	3.506578e-01	3.479538e-01	5.462606e-01
3	3L_14228650_SNP	14228650	6	G	A	0.376	2.596482e+00	2.272930e+00	1.000000e-05	1.000000e-05	2.551046e-01	2.515359e-01	4.925490e-01
3	3L_14228681_SNP	14228681	4	A	T	0.377	1.665443e+00	2.262328e+00	1.000000e-05	1.000000e-05	4.627660e-01	4.618688e-01	7.969514e-01
3	3L_14228706_SNP	14228706	0	G	A	0.097	5.175832e+00	3.643008e+00	1.000000e-05	1.000000e-05	1.574354e-01	1.537590e-01	2.814597e-01
3	3L_14228749_SNP	14228749	3	T	A	0.368	3.222097e+00	2.254094e+00	1.000000e-05	1.000000e-05	1.549293e-01	1.512633e-01	3.172707e-01
3	3L_14228765_SNP	14228765	4	C	G	0.139	4.630597e+00	3.170257e+00	1.000000e-05	1.000000e-05	1.461789e-01	1.425554e-01	9.437061e-01
3	3L_14228846_SNP	14228846	8	G	A	0.476	3.525830e+00	2.210404e+00	1.000000e-05	1.000000e-05	1.127656e-01	1.094034e-01	3.131389e-01
3	3L_14228873_SNP	14228873	6	A	C	0.463	4.284245e+00	2.191142e+00	1.000000e-05	1.000000e-05	5.238697e-02	5.004425e-02	1.864389e-01
3	3L_14228898_SNP	14228898	5	C	G	0.233	6.940826e+00	2.544399e+00	1.000000e-05	1.000000e-05	7.125032e-03	6.529505e-03	4.456763e-02
3	3L_14229054_SNP	14229054	11	A	G	0.125	4.627935e+00	3.380367e+00	1.000000e-05	1.000000e-05	1.729992e-01	1.692751e-01	3.253281e-01
3	3L_14229101_SNP	14229101	3	A	G	0.112	4.956115e+00	3.449648e+00	1.000000e-05	1.000000e-05	1.528579e-01	1.492011e-01	2.735141e-01
3	3L_14229132_SNP	14229132	6	C	T	0.248	-1.065477e+00	2.561376e+00	1.000000e-05	1.000000e+05	6.780127e-01	6.294911e-01	6.303134e-01
3	3L_14229151_SNP	14229151	4	C	A	0.113	3.399134e+00	3.464332e+00	1.000000e-05	1.000000e-05	3.280630e-01	3.250965e-01	5.512173e-01
3	3L_14229154_SNP	14229154	2	G	A	0.118	3.376363e+00	3.375303e+00	1.000000e-05	1.000000e-05	3.187483e-01	3.156836e-01	5.446841e-01
3	3L_14229170_SNP	14229170	2	G	C	0.111	5.312311e+00	3.444887e+00	1.000000e-05	1.000000e-05	1.251321e-01	1.216535e-01	2.407341e-01
3	3L_14229191_SNP	14229191	4	A	C	0.093	6.730133e+00	3.749777e+00	1.000000e-05	1.000000e-05	7.467129e-02	7.184722e-02	1.613790e-01
3	3L_14229354_DEL	14229354	3	T	TATA	0.099	5.147657e+00	3.647298e+00	1.000000e-05	1.000000e-05	1.601816e-01	1.564947e-01	2.855014e-01
3	3L_14229359_SNP	14229359	6	G	A	0.101	5.252962e+00	3.650015e+00	1.000000e-05	1.000000e-05	1.521608e-01	1.485072e-01	2.720221e-01
3	3L_14229360_SNP	14229360	4	T	C	0.093	5.206079e+00	3.765152e+00	1.000000e-05	1.000000e-05	1.687847e-01	1.650707e-01	2.947874e-01
3	3L_14229364_MNP	14229364	4	TGTG	CACA	0.093	6.069278e+00	3.754196e+00	1.000000e-05	1.000000e-05	1.080241e-01	1.047132e-01	2.174906e-01
3	3L_14229369_DEL	14229369	4	A	AC	0.093	6.069278e+00	3.754196e+00	1.000000e-05	1.000000e-05	1.080241e-01	1.047132e-01	2.174906e-01
3	3L_14229372_INS	14229372	15	TGTGGTAAGTATGC	T	0.436	-1.450700e+00	2.303078e+00	1.000000e-05	1.000000e-05	5.297083e-01	5.303163e-01	7.786603e-01
3	3L_14229373_SNP	14229373	9	G	A	0.171	4.294640e+00	2.955451e+00	1.000000e-05	1.000000e-05	1.482504e-01	1.446160e-01	2.376497e-01
3	3L_14229377_DEL	14229377	14	A	ACATATATA	0.411	-2.202204e+00	2.303857e+00	1.000000e-05	1.000000e-05	3.406523e-01	3.378277e-01	4.664410e-01
3	3L_14229549_SNP	14229549	3	C	T	0.421	2.226810e+00	2.213018e+00	1.000000e-05	1.000000e-05	3.159032e-01	3.128097e-01	3.312156e-01
3	3L_14229554_SNP	14229554	4	G	A	0.146	-1.199820e+00	3.111291e+00	1.000000e-05	1.000000e+05	7.003069e-01	5.072783e-01	5.085828e-01
3	3L_14229560_SNP	14229560	2	G	A	0.196	-5.288135e-01	2.747631e+00	1.000000e-05	1.000000e+05	8.476375e-01	6.742797e-01	6.749605e-01
3	3L_14229566_SNP	14229566	4	C	T	0.185	-1.810917e+00	2.821823e+00	1.000000e-05	1.000000e+05	5.219994e-01	4.034649e-01	4.053036e-01
3	3L_14229588_SNP	14229588	13	T	C	0.437	-4.433404e-01	2.284501e+00	1.000000e-05	1.000000e-05	8.463846e-01	8.668454e-01	9.475897e-01
3	3L_14229590_INS	14229590	8	CT	C	0.367	2.876167e-01	2.308729e+00	1.000000e-05	1.000000e+05	9.010223e-01	8.268700e-01	8.271766e-01
3	3L_14229595_SNP	14229595	14	T	C	0.348	-3.839206e-01	2.390057e+00	1.000000e-05	1.000000e+05	8.725962e-01	8.593306e-01	8.595736e-01
3	3L_14229618_SNP	14229618	11	T	A	0.375	-5.702033e-01	2.322482e+00	1.000000e-05	1.000000e+05	8.063891e-01	6.012449e-01	6.021656e-01
3	3L_14229639_SNP	14229639	7	C	T	0.365	-6.203394e-01	2.304034e+00	1.000000e-05	1.000000e+05	7.881097e-01	5.879350e-01	5.889047e-01
3	3L_14229649_SNP	14229649	4	C	T	0.146	-1.910474e+00	3.108899e+00	1.000000e-05	1.000000e+05	5.397919e-01	4.241079e-01	4.258309e-01
3	3L_14229688_SNP	14229688	4	G	C	0.199	-2.402393e+00	2.746363e+00	1.000000e-05	1.000000e+05	3.830876e-01	3.410565e-01	3.432712e-01
3	3L_14229750_SNP	14229750	4	T	G	0.099	5.456253e-01	3.671590e+00	1.000000e-05	1.000000e+05	8.820604e-01	8.923122e-01	8.924945e-01
3	3L_14229833_SNP	14229833	2	T	C	0.118	-5.890970e+00	3.385762e+00	1.834767e-01	3.064579e-01	8.389630e-02	8.776329e-02	1.174206e-01
3	3L_14229840_SNP	14229840	2	G	A	0.137	-5.338245e+00	3.161386e+00	1.167713e-01	1.794826e-01	9.335092e-02	9.548544e-02	1.246270e-01
3	3L_14229906_SNP	14229906	4	A	G	0.139	5.007313e+00	3.148426e+00	1.000000e-05	1.000000e-05	1.138184e-01	1.104453e-01	2.839823e-01
3	3L_14229914_SNP	14229914	3	C	T	0.145	4.550493e+00	3.090704e+00	1.000000e-05	1.000000e-05	1.430032e-01	1.393976e-01	3.264280e-01
3	3L_14229915_DEL	14229915	6	T	TTATATAGAACACAGGGAA	0.107	-6.974106e+00	3.581308e+00	3.270250e-01	7.453410e-01	5.333432e-02	5.708328e-02	6.471684e-02
3	3L_14229936_SNP	14229936	2	C	A	0.124	-5.819707e+00	3.307252e+00	1.832391e-01	3.356636e-01	8.047370e-02	8.397496e-02	1.138469e-01
3	3L_14229953_SNP	14229953	23	T	A	0.167	3.663619e+00	3.138188e+00	1.000000e-05	1.000000e-05	2.448643e-01	2.412433e-01	4.806083e-01
3	3L_14229956_SNP	14229956	5	C	A	0.220	2.750475e+00	2.650981e+00	1.000000e-05	1.000000e-05	3.011361e-01	2.979023e-01	5.580468e-01
3	3L_14229957_DEL	14229957	1	A	ATT	0.130	-6.012845e+00	3.225208e+00	1.585875e-01	2.556858e-01	6.420418e-02	6.609672e-02	1.112072e-01
3	3L_14229960_SNP	14229960	6	T	G	0.141	4.995227e+00	3.154244e+00	1.000000e-05	1.000000e-05	1.153512e-01	1.119626e-01	2.783125e-01
3	3L_14229974_SNP	14229974	4	T	C	0.146	3.732802e+00	3.108727e+00	1.000000e-05	1.000000e-05	2.317163e-01	2.280409e-01	5.018237e-01
3	3L_14229984_MNP	14229984	3	ATA	TAT	0.132	-6.154185e+00	3.227025e+00	1.709500e-01	2.779633e-01	5.839708e-02	6.023934e-02	1.014763e-01
3	3L_14229988_SNP	14229988	4	C	A	0.132	-6.077945e+00	3.229749e+00	1.713857e-01	2.828983e-01	6.176638e-02	6.380709e-02	1.035853e-01
3	3L_14229993_SNP	14229993	2	A	T	0.131	-6.041605e+00	3.226093e+00	1.646977e-01	2.684105e-01	6.302610e-02	6.499243e-02	1.075290e-01
3	3L_14230005_SNP	14230005	4	A	C	0.126	-6.430446e+00	3.301786e+00	2.050440e-01	3.426670e-01	5.330976e-02	5.548468e-02	8.227265e-02
3	3L_14230012_INS	14230012	3	AATTAACA	A	0.132	-6.096730e+00	3.227488e+00	1.604390e-01	2.558650e-01	6.079638e-02	6.255161e-02	1.083048e-01
3	3L_14230016_SNP	14230016	4	T	A	0.146	3.732802e+00	3.108727e+00	1.000000e-05	1.000000e-05	2.317163e-01	2.280409e-01	5.018237e-01
3	3L_14230018_DEL	14230018	3	T	AAA	0.151	4.828205e+00	3.035754e+00	1.000000e-05	1.000000e-05	1.138119e-01	1.104388e-01	2.819602e-01
3	3L_14230023_SNP	14230023	2	G	T	0.150	4.845445e+00	3.034708e+00	1.000000e-05	1.000000e-05	1.124149e-01	1.090564e-01	2.796509e-01
3	3L_14230030_SNP	14230030	7	G	A	0.277	-6.322678e-01	2.478525e+00	1.000000e-05	1.000000e+05	7.989919e-01	6.691076e-01	6.698038e-01
3	3L_14230037_SNP	14230037	3	T	C	0.145	3.438633e+00	3.112284e+00	1.000000e-05	1.000000e-05	2.709668e-01	2.674954e-01	5.835261e-01
3	3L_14230043_DEL	14230043	0	A	ATATGTTTTTTATAT	0.052	4.431550e+00	4.906119e+00	1.000000e-05	1.000000e-05	3.678120e-01	3.653301e-01	5.342869e-01
3	3L_14230061_SNP	14230061	5	T	C	0.267	-5.888007e-01	2.491120e+00	1.000000e-05	1.000000e+05	8.134716e-01	6.579834e-01	6.587137e-01
3	3L_14230063_SNP	14230063	4	T	A	0.272	-7.177496e-01	2.468601e+00	1.000000e-05	1.000000e+05	7.716376e-01	6.291138e-01	6.299374e-01
3	3L_14230065_INS	14230065	4	TATAGAATTCAATACTATTTTGAGCTTTTTTTATTCACTCAAGAAGT	T	0.278	-4.905101e-01	2.450796e+00	1.000000e-05	1.000000e+05	8.416361e-01	7.215816e-01	7.221303e-01
3	3L_14230066_SNP	14230066	1	A	C	0.104	-7.607157e-01	3.567863e+00	1.000000e-05	1.000000e+05	8.314463e-01	6.672811e-01	6.679829e-01
3	3L_14230070_SNP	14230070	6	C	T	0.154	4.811651e+00	3.042267e+00	1.000000e-05	1.000000e-05	1.158194e-01	1.124261e-01	2.834932e-01
3	3L_14230071_SNP	14230071	4	G	A	0.146	3.732802e+00	3.108727e+00	1.000000e-05	1.000000e-05	2.317163e-01	2.280409e-01	5.018237e-01
3	3L_14230079_SNP	14230079	11	A	C	0.215	2.252482e+00	2.734631e+00	1.000000e-05	1.000000e-05	4.114075e-01	4.095780e-01	7.017133e-01
3	3L_14230088_SNP	14230088	5	C	A	0.187	2.969422e+00	2.817856e+00	1.000000e-05	1.000000e-05	2.936525e-01	2.903535e-01	5.460176e-01
3	3L_14230137_SNP	14230137	5	A	G	0.300	-1.125181e+00	2.404081e+00	1.000000e-05	1.000000e+05	6.404338e-01	5.528224e-01	5.539296e-01
3	3L_14230186_SNP	14230186	1	G	A	0.071	2.573241e+00	4.224540e+00	1.000000e-05	1.000000e-05	5.433560e-01	5.443163e-01	7.090879e-01
3	3L_14230216_SNP	14230216	2	T	A	0.124	-5.782606e+00	3.298673e+00	1.338011e-01	2.046792e-01	8.161636e-02	8.377532e-02	1.489879e-01
3	3L_14230334_DEL	14230334	12	G	GGAGTGAGGGCGG	0.203	4.955014e-01	2.807045e+00	1.000000e-05	1.000000e+05	8.601199e-01	6.674159e-01	6.681173e-01
3	3L_14230378_SNP	14230378	4	G	C	0.126	1.513248e+00	3.314521e+00	1.000000e-05	1.000000e+05	6.486454e-01	5.628965e-01	5.639629e-01
3	3L_14230633_SNP	14230633	2	T	C	0.059	3.452436e+00	4.637988e+00	1.000000e-05	1.000000e-05	4.577945e-01	4.567990e-01	6.016362e-01
3	3L_14230671_SNP	14230671	1	A	G	0.084	-1.452260e+00	3.909671e+00	1.000000e-05	1.000000e+05	7.108173e-01	6.219731e-01	6.228209e-01
3	3L_14230703_SNP	14230703	1	G	A	0.071	-2.077065e+00	4.220860e+00	1.000000e-05	1.000000e+05	6.233620e-01	5.643864e-01	5.654469e-01
3	3L_14230771_SNP	14230771	4	A	G	0.132	5.513756e+00	3.218286e+00	1.000000e-05	1.000000e-05	8.870386e-02	8.564594e-02	2.922438e-01
3	3L_14230786_SNP	14230786	2	G	A	0.314	-1.942048e-01	2.392269e+00	1.000000e-05	1.000000e+05	9.354055e-01	7.868754e-01	7.872666e-01
3	3L_14230802_SNP	14230802	0	T	A	0.071	5.733536e+00	4.224270e+00	1.000000e-05	1.000000e-05	1.767028e-01	1.729715e-01	1.932231e-01
3	3L_14230846_SNP	14230846	2	T	C	0.059	2.761513e+00	4.639740e+00	1.000000e-05	1.000000e-05	5.526036e-01	5.538124e-01	8.198628e-01
3	3L_14230856_SNP	14230856	2	G	A	0.281	4.060517e-01	2.446997e+00	1.000000e-05	1.000000e-05	8.684256e-01	8.938958e-01	9.822193e-01
3	3L_14230882_SNP	14230882	2	C	G	0.065	4.032673e+00	4.404978e+00	1.000000e-05	1.000000e-05	3.613893e-01	3.588220e-01	4.259634e-01
3	3L_14230992_SNP	14230992	2	T	C	0.399	-9.660262e-01	2.237028e+00	1.000000e-05	1.000000e-05	6.664736e-01	6.715815e-01	6.930020e-01
3	3L_14231052_SNP	14231052	1	T	C	0.065	3.874654e+00	4.406520e+00	1.000000e-05	1.000000e-05	3.806265e-01	3.783234e-01	5.971490e-01
3	3L_14231171_SNP	14231171	1	T	G	0.097	9.475192e-01	3.669243e+00	1.000000e-05	1.000000e+05	7.965765e-01	7.564762e-01	7.569375e-01
3	3L_14231248_SNP	14231248	10	T	C	0.400	-1.698958e+00	2.283908e+00	1.000000e-05	1.000000e-05	4.580963e-01	4.571067e-01	5.406960e-01
3	3L_14231302_DEL	14231302	2	A	TT	0.052	-9.414178e+00	5.064763e+00	5.659154e-01	8.711616e-01	6.499484e-02	7.403299e-02	9.311962e-02
3	3L_14231302_SNP	14231302	17	A	T	0.370	-2.311197e+00	2.386992e+00	1.000000e-05	1.000000e-05	3.344594e-01	3.315636e-01	3.719924e-01
3	3L_14231319_SNP	14231319	9	T	A	0.452	-3.475523e+00	2.240603e+00	1.000000e-05	1.000000e-05	1.229440e-01	1.194843e-01	2.353271e-01
3	3L_14231326_SNP	14231326	7	A	G	0.351	-1.607632e+00	2.335275e+00	1.000000e-05	1.000000e-05	4.922425e-01	4.919650e-01	5.020144e-01
3	3L_14231332_SNP	14231332	10	C	A	0.352	-1.900548e+00	2.355762e+00	1.000000e-05	1.000000e-05	4.210621e-01	4.193941e-01	4.784595e-01
3	3L_14231341_SNP	14231341	9	G	A	0.445	-3.553030e+00	2.241225e+00	1.000000e-05	1.000000e-05	1.149749e-01	1.115901e-01	2.979841e-01
3	3L_14231352_INS	14231352	13	AACAGTGAA	A	0.296	-1.468079e+00	2.480121e+00	1.000000e-05	1.000000e+05	5.547711e-01	5.385616e-01	5.397282e-01
3	3L_14231369_SNP	14231369	0	A	C	0.058	3.670862e-01	4.716116e+00	1.000000e-05	1.000000e+05	9.380604e-01	9.819616e-01	9.819913e-01
3	3L_14231492_SNP	14231492	3	T	C	0.099	9.472180e+00	3.589427e+00	1.000000e-05	1.000000e-05	9.183621e-03	8.461284e-03	3.079671e-02
3	3L_14231493_SNP	14231493	15	T	C	0.100	9.386935e+00	3.728963e+00	1.000000e-05	1.000000e-05	1.286215e-02	1.193475e-02	4.297469e-02
3	3L_14231497_SNP	14231497	2	A	G	0.124	-2.320467e+00	3.332527e+00	1.000000e-05	1.000000e+05	4.872990e-01	4.220270e-01	4.237615e-01
3	3L_14231513_SNP	14231513	1	A	G	0.058	-4.937372e+00	4.741691e+00	2.343603e-01	1.000000e+05	2.994045e-01	2.206630e-01	2.236711e-01
3	3L_14231771_SNP	14231771	2	T	C	0.092	-1.189406e-01	3.796857e+00	1.000000e-05	1.000000e+05	9.750506e-01	9.912188e-01	9.912332e-01
3	3L_14231828_SNP	14231828	7	T	G	0.257	-2.939377e+00	2.547733e+00	1.000000e-05	1.000000e-05	2.504248e-01	2.468311e-01	3.153029e-01
3	3L_14231853_SNP	14231853	1	A	G	0.052	4.076554e+00	4.890242e+00	1.000000e-05	1.000000e-05	4.058089e-01	4.038885e-01	4.400278e-01
3	3L_14231856_SNP	14231856	4	A	G	0.073	1.826446e+00	4.229816e+00	1.000000e-05	1.000000e-05	6.664967e-01	6.716056e-01	9.260588e-01
3	3L_14231920_SNP	14231920	3	G	C	0.375	-8.041767e-01	2.279028e+00	1.000000e-05	1.000000e+05	7.246826e-01	6.538494e-01	6.545927e-01
3	3L_14231929_SNP	14231929	0	T	A	0.084	3.164938e+00	3.905357e+00	1.000000e-05	1.000000e-05	4.189719e-01	4.172683e-01	6.664014e-01
3	3L_14232058_SNP	14232058	5	A	G	0.113	8.177468e+00	3.411917e+00	1.000000e-05	1.000000e-05	1.775663e-02	1.658789e-02	5.749262e-02
3	3L_14232142_SNP	14232142	1	A	C	0.078	4.616448e+00	4.040596e+00	1.000000e-05	1.000000e-05	2.550358e-01	2.514667e-01	4.447964e-01
3	3L_14232154_SNP	14232154	3	T	C	0.112	8.716062e+00	3.402966e+00	1.000000e-05	1.000000e-05	1.140124e-02	1.055242e-02	4.929423e-02
3	3L_14232329_SNP	14232329	6	T	C	0.443	-2.843979e+00	2.230690e+00	1.000000e-05	1.000000e+05	2.042786e-01	1.793057e-01	1.825699e-01
3	3L_14232442_SNP	14232442	3	T	A	0.461	-2.985974e+00	2.185834e+00	1.000000e-05	1.000000e-05	1.739387e-01	1.702126e-01	2.036871e-01
3	3L_14232522_SNP	14232522	5	A	G	0.327	-5.063787e+00	2.319413e+00	3.142730e-03	3.803016e-02	3.055369e-02	2.885954e-02	5.820246e-02
3	3L_14232546_SNP	14232546	4	G	A	0.358	-3.828294e+00	2.271659e+00	1.000000e-05	1.000000e-05	9.399393e-02	9.085938e-02	1.610954e-01
3	3L_14232608_DEL	14232608	3	A	AAATTGTTATGACTAGTCGA	0.079	3.995144e+00	4.048229e+00	1.000000e-05	1.000000e+05	3.252665e-01	2.957810e-01	2.982891e-01
3	3L_14232750_SNP	14232750	2	C	T	0.052	-9.784391e-01	4.904104e+00	1.000000e-05	1.000000e+05	8.421271e-01	5.256432e-01	5.268654e-01
3	3L_14232763_SNP	14232763	8	C	T	0.272	-1.031813e+00	2.502568e+00	1.000000e-05	1.000000e-05	6.806992e-01	6.864426e-01	7.150603e-01
3	3L_14232766_SNP	14232766	7	A	C	0.101	-1.261020e+00	3.683497e+00	1.000000e-05	1.000000e+05	7.325655e-01	6.596015e-01	6.603268e-01
3	3L_14232768_SNP	14232768	4	T	G	0.126	-2.119094e+00	3.306702e+00	1.000000e-05	1.000000e+05	5.225864e-01	5.005347e-01	5.018703e-01
3	3L_14232901_DEL	14232901	1	A	TGGCCATGGC	0.058	7.872078e+00	4.601947e+00	1.000000e-05	1.000000e+05	8.919564e-02	7.874145e-02	8.225613e-02
3	3L_14232912_DEL	14232912	2	A	AG	0.059	7.902168e+00	4.603023e+00	1.000000e-05	1.000000e+05	8.806468e-02	7.801017e-02	8.152191e-02
3	3L_14232924_SNP	14232924	8	A	G	0.293	-3.373653e+00	2.438485e+00	1.000000e-05	1.000000e-05	1.685390e-01	1.648257e-01	3.104542e-01
3	3L_14232930_SNP	14232930	8	G	C	0.313	-3.349186e+00	2.388602e+00	1.000000e-05	1.000000e-05	1.629085e-01	1.592121e-01	2.881902e-01
3	3L_14232997_SNP	14232997	5	T	C	0.313	-2.726696e+00	2.368908e+00	1.000000e-05	1.000000e-05	2.515254e-01	2.479374e-01	3.294973e-01
3	3L_14233069_SNP	14233069	7	G	A	0.338	-4.646980e+00	2.322269e+00	1.445364e-02	5.738990e-02	4.716696e-02	4.519894e-02	7.648212e-02
3	3L_14233086_SNP	14233086	4	G	C	0.311	-3.087414e+00	2.363200e+00	1.000000e-05	1.000000e-05	1.933713e-01	1.896255e-01	2.438992e-01
3	3L_14233112_SNP	14233112	3	G	T	0.336	-2.668276e+00	2.308733e+00	1.000000e-05	1.000000e-05	2.496043e-01	2.460064e-01	3.278978e-01
3	3L_14233187_SNP	14233187	4	T	A	0.205	8.114303e-01	2.732672e+00	1.000000e-05	1.000000e-05	7.669203e-01	7.778427e-01	8.187376e-01
3	3L_14233191_SNP	14233191	7	G	C	0.493	1.242764e+00	2.225100e+00	1.000000e-05	1.000000e-05	5.773108e-01	5.792253e-01	7.187773e-01
3	3L_14233203_SNP	14233203	3	T	A	0.211	4.493068e-02	2.700000e+00	1.000000e-05	1.000000e+05	9.867448e-01	9.469121e-01	9.470000e-01
3	3L_14233256_DEL	14233256	6	T	TATTCAT	0.275	3.631170e+00	2.459972e+00	1.000000e-05	1.000000e-05	1.419850e-01	1.383854e-01	2.170312e-01
3	3L_14233277_SNP	14233277	3	A	T	0.145	5.501634e+00	3.083769e+00	1.000000e-05	1.000000e-05	7.640874e-02	7.355314e-02	1.045305e-01
3	3L_14233295_SNP	14233295	4	A	T	0.338	-1.989555e+00	2.317472e+00	1.000000e-05	1.000000e-05	3.919668e-01	3.898309e-01	4.431525e-01
3	3L_14233300_SNP	14233300	4	T	C	0.338	-1.989555e+00	2.317472e+00	1.000000e-05	1.000000e-05	3.919668e-01	3.898309e-01	4.431525e-01
3	3L_14233308_SNP	14233308	6	G	A	0.329	-1.651802e+00	2.351295e+00	1.000000e-05	1.000000e-05	4.834373e-01	4.829678e-01	5.979514e-01
3	3L_14233326_SNP	14233326	7	T	C	0.378	-3.020765e-01	2.302290e+00	1.000000e-05	1.000000e-05	8.957851e-01	9.320668e-01	9.326362e-01
3	3L_14233343_SNP	14233343	3	A	T	0.342	-2.139996e+00	2.302550e+00	1.000000e-05	1.000000e-05	3.541540e-01	3.514937e-01	4.269557e-01
3	3L_14233350_SNP	14233350	10	T	A	0.262	2.349184e+00	2.545553e+00	1.000000e-05	1.000000e-05	3.575438e-01	3.549267e-01	4.957054e-01
3	3L_14233353_DEL	14233353	5	C	TCCCCTA	0.340	-2.999972e+00	2.315616e+00	1.000000e-05	1.000000e-05	1.970982e-01	1.933532e-01	2.241013e-01
3	3L_14233361_SNP	14233361	4	G	T	0.344	-2.265882e+00	2.305818e+00	1.000000e-05	1.000000e-05	3.273263e-01	3.243518e-01	3.967550e-01
3	3L_14233400_SNP	14233400	10	G	A	0.221	-4.360560e+00	2.682157e+00	2.039149e-02	5.147179e-02	1.060710e-01	1.037925e-01	1.940055e-01
3	3L_14233402_SNP	14233402	5	A	C	0.253	3.656536e+00	2.517698e+00	1.000000e-05	1.000000e-05	1.484701e-01	1.448346e-01	2.193854e-01
3	3L_14233426_SNP	14233426	3	A	T	0.230	-4.755384e+00	2.575273e+00	4.772677e-02	9.230244e-02	6.675633e-02	6.556509e-02	1.122191e-01
3	3L_14233494_SNP	14233494	3	T	C	0.230	-5.502828e+00	2.564782e+00	4.471823e-02	7.944064e-02	3.349821e-02	3.237773e-02	8.408734e-02
3	3L_14233519_SNP	14233519	3	T	A	0.204	-5.920993e+00	2.681436e+00	8.747573e-02	1.341457e-01	2.873195e-02	2.822133e-02	7.473895e-02
3	3L_14233691_SNP	14233691	2	G	T	0.052	3.376415e+00	4.906793e+00	1.000000e-05	1.000000e-05	4.924321e-01	4.921588e-01	6.640121e-01
3	3L_14233700_SNP	14233700	3	C	T	0.053	9.308598e-01	4.905653e+00	1.000000e-05	1.000000e+05	8.497562e-01	6.247551e-01	6.255934e-01
3	3L_14233709_SNP	14233709	10	A	G	0.166	-6.852531e-01	3.017938e+00	1.000000e-05	1.000000e+05	8.206822e-01	7.534360e-01	7.539046e-01
3	3L_14233711_SNP	14233711	2	T	A	0.072	2.363223e+00	4.245616e+00	1.000000e-05	1.000000e-05	5.786012e-01	5.805543e-01	9.649788e-01
3	3L_14233712_SNP	14233712	4	T	G	0.066	7.500975e-01	4.443742e+00	1.000000e-05	1.000000e+05	8.661795e-01	6.581164e-01	6.588463e-01
3	3L_14233718_SNP	14233718	6	T	A	0.054	4.096180e+00	4.947803e+00	1.000000e-05	1.000000e-05	4.090373e-01	4.071691e-01	7.709688e-01
3	3L_14233872_SNP	14233872	6	T	A	0.215	-5.186294e+00	2.668471e+00	1.237041e-01	1.000000e+05	5.379767e-02	5.149477e-02	5.478721e-02
3	3L_14233895_SNP	14233895	4	G	C	0.238	-9.917245e-01	2.578336e+00	1.000000e-05	1.000000e-05	7.010436e-01	7.077793e-01	7.190950e-01
3	3L_14233897_SNP	14233897	1	A	G	0.091	3.325817e+00	3.792392e+00	1.000000e-05	1.000000e-05	3.818864e-01	3.796014e-01	4.717013e-01
3	3L_14233914_SNP	14233914	13	T	G	0.127	-8.579839e-01	3.423567e+00	1.000000e-05	1.000000e+05	8.024532e-01	5.018767e-01	5.032061e-01
3	3L_14233945_SNP	14233945	5	G	A	0.193	-3.665698e-01	2.789870e+00	1.000000e-05	1.000000e-05	8.956381e-01	9.318347e-01	9.580666e-01
3	3L_14234248_SNP	14234248	9	C	G	0.267	-1.239567e+00	2.528096e+00	1.000000e-05	1.000000e-05	6.246172e-01	6.280797e-01	8.505622e-01
3	3L_14234288_SNP	14234288	3	A	T	0.382	-4.224290e+00	2.227256e+00	1.000000e-05	1.000000e-05	5.977335e-02	5.725389e-02	1.100061e-01
3	3L_14234294_SNP	14234294	5	T	G	0.380	-4.320919e+00	2.242917e+00	1.000000e-05	1.000000e-05	5.591129e-02	5.348189e-02	1.039191e-01
3	3L_14234326_SNP	14234326	4	T	A	0.325	4.964668e+00	2.321324e+00	1.000000e-05	1.000000e-05	3.405592e-02	3.224700e-02	8.804078e-02
3	3L_14234328_SNP	14234328	5	T	A	0.327	4.617130e+00	2.327923e+00	1.000000e-05	1.000000e-05	4.912770e-02	4.686925e-02	1.239766e-01
3	3L_14234329_SNP	14234329	5	C	G	0.093	-1.511217e+00	3.793306e+00	1.000000e-05	1.000000e-05	6.909015e-01	6.971292e-01	7.279486e-01
3	3L_14234336_SNP	14234336	7	A	T	0.331	4.677046e+00	2.334633e+00	1.000000e-05	1.000000e-05	4.691892e-02	4.471994e-02	1.240142e-01
3	3L_14234339_SNP	14234339	7	T	C	0.331	4.716409e+00	2.335510e+00	1.000000e-05	1.000000e-05	4.519954e-02	4.304824e-02	1.158069e-01
3	3L_14234341_SNP	14234341	6	T	C	0.329	4.711064e+00	2.330785e+00	1.000000e-05	1.000000e-05	4.501064e-02	4.286466e-02	1.147130e-01
3	3L_14234347_SNP	14234347	6	C	A	0.322	4.651014e+00	2.349009e+00	1.000000e-05	1.000000e-05	4.951018e-02	4.724162e-02	1.254253e-01
3	3L_14234352_SNP	14234352	4	G	C	0.325	4.803161e+00	2.324844e+00	1.000000e-05	1.000000e-05	4.052448e-02	3.850942e-02	1.036197e-01
3	3L_14234357_SNP	14234357	5	C	G	0.080	-7.024664e-01	4.086654e+00	1.000000e-05	1.000000e+05	8.637504e-01	8.831543e-01	8.833531e-01
3	3L_14234401_SNP	14234401	4	A	T	0.278	5.996488e-01	2.462306e+00	1.000000e-05	1.000000e-05	8.079221e-01	8.227522e-01	8.455506e-01
3	3L_14234435_SNP	14234435	10	G	A	0.303	1.153166e+00	2.442225e+00	1.000000e-05	1.000000e-05	6.374767e-01	6.414131e-01	7.986251e-01
3	3L_14234447_SNP	14234447	3	C	T	0.329	1.337088e+00	2.333444e+00	1.000000e-05	1.000000e-05	5.674843e-01	5.691106e-01	6.965038e-01
3	3L_14234450_SNP	14234450	4	T	C	0.331	1.259026e+00	2.337822e+00	1.000000e-05	1.000000e-05	5.909875e-01	5.933211e-01	7.222122e-01
3	3L_14234460_SNP	14234460	4	C	G	0.139	2.588688e+00	3.172825e+00	1.000000e-05	1.000000e-05	4.158377e-01	4.140815e-01	6.602486e-01
3	3L_14234584_SNP	14234584	2	A	G	0.052	3.816142e+00	4.896953e+00	1.000000e-05	1.000000e-05	4.370210e-01	4.356338e-01	7.553771e-01
3	3L_14234818_SNP	14234818	8	T	A	0.129	1.507474e+00	3.316255e+00	1.000000e-05	1.000000e-05	6.500662e-01	6.544926e-01	7.119864e-01
3	3L_14234843_DEL	14234843	1	G	GCCTCAGGATGGAAG	0.117	3.526235e+00	3.381265e+00	1.000000e-05	1.000000e-05	2.986622e-01	2.954065e-01	4.190617e-01
3	3L_14234884_SNP	14234884	3	A	G	0.105	3.296316e+00	3.564962e+00	1.000000e-05	1.000000e-05	3.566174e-01	3.539883e-01	5.174203e-01
3	3L_14234888_SNP	14234888	6	T	G	0.128	-9.796274e-01	3.313576e+00	1.000000e-05	1.000000e+05	7.679081e-01	6.182374e-01	6.190980e-01
3	3L_14234889_SNP	14234889	6	C	G	0.148	6.298304e-01	3.116057e+00	1.000000e-05	1.000000e-05	8.400900e-01	8.594229e-01	9.156530e-01
3	3L_14234976_SNP	14234976	9	C	T	0.281	5.795923e-01	2.484747e+00	1.000000e-05	1.000000e+05	8.158733e-01	7.680855e-01	7.685194e-01
3	3L_14234988_SNP	14234988	6	C	A	0.470	-1.608494e+00	2.220407e+00	1.000000e-05	1.000000e-05	4.699251e-01	4.691725e-01	4.848656e-01
3	3L_14235016_SNP	14235016	3	G	A	0.474	-1.825517e+00	2.201032e+00	1.000000e-05	1.000000e+05	4.081835e-01	4.006432e-01	4.024981e-01
3	3L_14235038_INS	14235038	17	AGTCCA	A	0.406	1.600801e-01	2.358945e+00	1.000000e-05	1.000000e+05	9.459856e-01	6.854266e-01	6.860747e-01
3	3L_14235048_SNP	14235048	8	T	G	0.313	8.864418e-01	2.399383e+00	1.000000e-05	1.000000e+05	7.123096e-01	5.996253e-01	6.005519e-01
3	3L_14235049_SNP	14235049	6	C	T	0.450	-1.440627e+00	2.233816e+00	1.000000e-05	1.000000e+05	5.199527e-01	4.419169e-01	4.435440e-01
3	3L_14235051_SNP	14235051	7	A	G	0.459	-6.784299e-01	2.239263e+00	1.000000e-05	1.000000e+05	7.623269e-01	6.695214e-01	6.702164e-01
3	3L_14235058_SNP	14235058	7	C	A	0.453	-1.059882e+00	2.242670e+00	1.000000e-05	1.000000e+05	6.371778e-01	5.567352e-01	5.578264e-01
3	3L_14235065_SNP	14235065	9	A	G	0.301	-1.170850e-01	2.434812e+00	1.000000e-05	1.000000e+05	9.617093e-01	9.159466e-01	9.160872e-01
3	3L_14235088_SNP	14235088	3	A	G	0.204	4.020235e+00	2.728951e+00	1.000000e-05	1.000000e-05	1.427704e-01	1.391662e-01	2.181403e-01
3	3L_14235094_SNP	14235094	6	G	A	0.195	4.281427e+00	2.808849e+00	1.000000e-05	1.000000e-05	1.295208e-01	1.260067e-01	1.987872e-01
3	3L_14235187_SNP	14235187	10	G	A	0.186	3.175559e+00	2.906771e+00	1.000000e-05	1.000000e-05	2.763552e-01	2.729213e-01	4.196033e-01
3	3L_14235216_SNP	14235216	8	T	G	0.068	4.720027e+00	4.470000e+00	1.000000e-05	1.000000e-05	2.926736e-01	2.893664e-01	4.423091e-01
3	3L_14235287_SNP	14235287	6	T	C	0.477	-7.005167e-01	2.216485e+00	1.000000e-05	1.000000e+05	7.523993e-01	7.369901e-01	7.374992e-01
3	3L_14235309_SNP	14235309	8	A	C	0.442	-9.602984e-02	2.242232e+00	1.000000e-05	1.000000e+05	9.658950e-01	9.922667e-01	9.922794e-01
3	3L_14235314_SNP	14235314	4	A	G	0.437	-2.205100e-01	2.216530e+00	1.000000e-05	1.000000e+05	9.208848e-01	8.590077e-01	8.592513e-01
3	3L_14235321_SNP	14235321	8	A	C	0.456	2.534043e-01	2.240745e+00	1.000000e-05	1.000000e-05	9.101090e-01	9.581497e-01	9.719797e-01
3	3L_14235537_SNP	14235537	6	G	C	0.087	-1.749435e+00	3.916070e+00	1.000000e-05	1.000000e+05	6.557043e-01	4.907933e-01	4.921747e-01
3	3L_14235670_SNP	14235670	2	C	A	0.065	-9.903004e-01	4.413449e+00	1.000000e-05	1.000000e+05	8.227611e-01	8.261444e-01	8.264524e-01
3	3L_14235745_SNP	14235745	1	A	T	0.097	5.669256e+00	3.644011e+00	1.000000e-05	1.000000e-05	1.218416e-01	1.183916e-01	1.898693e-01
3	3L_14235758_SNP	14235758	8	C	A	0.469	-2.890761e+00	2.217933e+00	1.000000e-05	1.000000e-05	1.944232e-01	1.906775e-01	3.179332e-01
3	3L_14235787_SNP	14235787	7	T	A	0.230	2.083098e+00	2.631626e+00	1.000000e-05	1.000000e-05	4.298489e-01	4.283334e-01	5.269682e-01
3	3L_14235824_DEL	14235824	1	T	TC	0.110	5.047806e+00	3.449723e+00	1.000000e-05	1.000000e-05	1.454640e-01	1.418444e-01	2.195817e-01
3	3L_14235830_SNP	14235830	3	C	G	0.105	4.412712e+00	3.552055e+00	1.000000e-05	1.000000e-05	2.160397e-01	2.123191e-01	3.239938e-01
3	3L_14235844_SNP	14235844	3	A	C	0.092	4.792302e+00	3.773573e+00	1.000000e-05	1.000000e-05	2.060381e-01	2.023004e-01	3.269084e-01
3	3L_14235880_SNP	14235880	2	T	G	0.098	5.722246e+00	3.640525e+00	1.000000e-05	1.000000e-05	1.180718e-01	1.146566e-01	1.974913e-01
3	3L_14235900_SNP	14235900	2	A	C	0.176	-9.309965e-01	2.862079e+00	1.000000e-05	1.000000e+05	7.454113e-01	6.551325e-01	6.558717e-01
3	3L_14236302_SNP	14236302	1	T	C	0.091	2.434113e+00	3.782588e+00	1.000000e-05	1.000000e-05	5.208664e-01	5.212549e-01	7.039974e-01
3	3L_14236308_SNP	14236308	6	A	T	0.490	2.991380e+00	2.205479e+00	1.000000e-05	1.000000e-05	1.770021e-01	1.732702e-01	1.881619e-01
3	3L_14236384_SNP	14236384	8	T	C	0.449	-2.752498e+00	2.226805e+00	1.000000e-05	1.000000e-05	2.183376e-01	2.146222e-01	2.180525e-01
3	3L_14236412_INS	14236412	3	G	GG	0.059	4.259589e+00	4.655798e+00	1.000000e-05	1.000000e-05	3.616933e-01	3.591300e-01	4.301118e-01
3	3L_14236416_SNP	14236416	1	G	C	0.071	4.644186e+00	4.237393e+00	1.000000e-05	1.000000e-05	2.748120e-01	2.713671e-01	2.935450e-01
3	3L_14236427_SNP	14236427	7	A	G	0.061	1.983999e+00	4.644855e+00	1.000000e-05	1.000000e-05	6.698825e-01	6.751388e-01	9.805281e-01
3	3L_14236443_SNP	14236443	5	C	T	0.473	4.876966e+00	2.171164e+00	1.000000e-05	1.000000e-05	2.612960e-02	2.460664e-02	3.241007e-02
3	3L_14236514_SNP	14236514	7	T	C	0.236	1.485334e+00	2.608106e+00	1.000000e-05	1.000000e-05	5.698529e-01	5.715477e-01	5.957129e-01
3	3L_14236533_SNP	14236533	7	T	C	0.257	4.541656e+00	2.512608e+00	1.000000e-05	1.000000e-05	7.265448e-02	6.986800e-02	1.245779e-01
3	3L_14236537_SNP	14236537	7	T	C	0.264	4.208284e+00	2.494855e+00	1.000000e-05	1.000000e-05	9.369597e-02	9.056558e-02	1.678081e-01
3	3L_14236538_SNP	14236538	5	T	C	0.253	4.312854e+00	2.509117e+00	1.000000e-05	1.000000e-05	8.767331e-02	8.463102e-02	1.561626e-01
3	3L_14236560_SNP	14236560	10	G	A	0.490	4.243813e+00	2.222915e+00	1.000000e-05	1.000000e-05	5.813083e-02	5.564906e-02	6.560994e-02
3	3L_14236568_SNP	14236568	2	C	T	0.078	7.223574e+00	4.015388e+00	1.000000e-05	1.000000e-05	7.400696e-02	7.119516e-02	1.270482e-01
3	3L_14236588_DEL	14236588	8	C	CTAGGA	0.469	-2.960647e+00	2.218337e+00	1.000000e-05	1.000000e-05	1.839950e-01	1.802537e-01	3.116474e-01
3	3L_14236611_INS	14236611	4	T	TTGTT	0.437	4.957817e+00	2.178128e+00	1.000000e-05	1.000000e-05	2.423157e-02	2.278358e-02	3.224435e-02
3	3L_14236620_SNP	14236620	7	C	T	0.439	4.928073e+00	2.199111e+00	1.000000e-05	1.000000e-05	2.647921e-02	2.494273e-02	3.852707e-02
3	3L_14236625_SNP	14236625	0	G	A	0.052	-2.560084e+00	4.927671e+00	2.745029e-02	1.000000e+05	6.041454e-01	4.695177e-01	4.710028e-01
3	3L_14236627_SNP	14236627	12	A	T	0.476	3.060813e+00	2.247317e+00	1.000000e-05	1.000000e-05	1.752174e-01	1.714888e-01	2.063617e-01
3	3L_14236631_SNP	14236631	8	T	A	0.449	5.245009e+00	2.197055e+00	1.000000e-05	1.000000e-05	1.820208e-02	1.701281e-02	2.392191e-02
3	3L_14236642_SNP	14236642	5	A	T	0.487	4.302220e+00	2.176686e+00	1.000000e-05	1.000000e-05	4.990771e-02	4.762872e-02	6.450645e-02
3	3L_14236644_SNP	14236644	5	T	G	0.440	5.048431e+00	2.181576e+00	1.000000e-05	1.000000e-05	2.200047e-02	2.064435e-02	3.033026e-02
3	3L_14236650_SNP	14236650	8	A	G	0.490	4.433743e+00	2.197410e+00	1.000000e-05	1.000000e-05	4.538066e-02	4.322428e-02	5.744612e-02
3	3L_14236742_DEL	14236742	6	A	AA	0.128	2.412721e+00	3.309548e+00	1.000000e-05	1.000000e-05	4.671123e-01	4.663024e-01	6.123152e-01
3	3L_14236760_INS	14236760	8	TCCAG	T	0.211	-2.572278e+00	2.727614e+00	1.000000e-05	1.000000e+05	3.471515e-01	2.459550e-01	2.487960e-01
3	3L_14236781_INS	14236781	4	ATTTTAA	A	0.232	-1.777800e+00	2.603867e+00	1.000000e-05	1.000000e+05	4.958019e-01	4.022808e-01	4.041263e-01
3	3L_14236823_SNP	14236823	4	A	T	0.497	-2.995275e+00	2.184239e+00	1.000000e-05	1.000000e+05	1.722985e-01	1.489104e-01	1.523328e-01
3	3L_14236857_SNP	14236857	3	C	G	0.072	6.959200e+00	4.186723e+00	1.000000e-05	1.000000e-05	9.853218e-02	9.533646e-02	1.815995e-01
3	3L_14236957_SNP	14236957	4	C	A	0.377	-4.031026e+00	2.242763e+00	1.000000e-05	1.000000e+05	7.426551e-02	6.691072e-02	7.036025e-02
3	3L_14236976_SNP	14236976	4	A	G	0.199	4.685054e+00	2.729261e+00	1.000000e-05	1.000000e-05	8.808905e-02	8.504043e-02	1.661400e-01
3	3L_14236981_SNP	14236981	3	G	C	0.197	4.809573e+00	2.724931e+00	1.000000e-05	1.000000e-05	7.956776e-02	7.665676e-02	1.471342e-01
3	3L_14237044_SNP	14237044	2	A	C	0.118	3.774258e+00	3.374703e+00	1.000000e-05	1.000000e-05	2.651618e-01	2.616524e-01	3.668535e-01
3	3L_14237058_SNP	14237058	3	G	T	0.487	2.342565e+00	2.182357e+00	1.000000e-05	1.000000e-05	2.847880e-01	2.814171e-01	3.141733e-01
3	3L_14237110_DEL	14237110	5	G	GTC	0.073	3.663526e+00	4.216241e+00	1.000000e-05	1.000000e+05	3.862673e-01	2.866451e-01	2.892139e-01
3	3L_14237117_SNP	14237117	1	G	T	0.123	2.159314e+00	3.303409e+00	1.000000e-05	1.000000e-05	5.143171e-01	5.145472e-01	6.951954e-01
3	3L_14237118_SNP	14237118	3	G	A	0.388	1.335216e+00	2.243800e+00	1.000000e-05	1.000000e-05	5.526822e-01	5.538931e-01	5.962320e-01
3	3L_14237135_SNP	14237135	9	C	T	0.500	2.224126e+00	2.227205e+00	1.000000e-05	1.000000e-05	3.195671e-01	3.165107e-01	4.130700e-01
3	3L_14237169_SNP	14237169	9	G	T	0.425	6.816749e-01	2.260898e+00	1.000000e-05	1.000000e-05	7.634406e-01	7.740908e-01	9.492518e-01
3	3L_14237199_SNP	14237199	5	T	A	0.413	3.086847e-01	2.251265e+00	1.000000e-05	1.000000e-05	8.911205e-01	9.249094e-01	9.263914e-01
3	3L_14237210_SNP	14237210	4	C	T	0.430	-6.315829e-02	2.233196e+00	1.000000e-05	1.000000e+05	9.774747e-01	9.477562e-01	9.478426e-01
3	3L_14237216_SNP	14237216	6	A	T	0.409	8.888094e-01	2.253478e+00	1.000000e-05	1.000000e-05	6.938262e-01	7.001975e-01	7.315996e-01
3	3L_14237250_SNP	14237250	7	A	G	0.419	-1.252718e+00	2.264711e+00	1.000000e-05	1.000000e+05	5.809754e-01	5.336684e-01	5.348559e-01
3	3L_14237273_SNP	14237273	7	T	C	0.324	-1.936395e+00	2.375983e+00	1.000000e-05	1.000000e+05	4.163550e-01	4.087570e-01	4.105656e-01
3	3L_14237366_INS	14237366	7	TG	T	0.493	5.548849e-01	2.218450e+00	1.000000e-05	1.000000e+05	8.028302e-01	8.035343e-01	8.038893e-01
3	3L_14237370_SNP	14237370	6	T	A	0.490	2.567368e-01	2.211448e+00	1.000000e-05	1.000000e+05	9.077309e-01	8.841049e-01	8.843020e-01
3	3L_14237378_SNP	14237378	4	C	T	0.503	8.881779e-01	2.195391e+00	1.000000e-05	1.000000e+05	6.863662e-01	6.710746e-01	6.717649e-01
3	3L_14237396_SNP	14237396	8	C	T	0.490	2.211360e-01	2.228159e+00	1.000000e-05	1.000000e+05	9.210736e-01	8.800922e-01	8.802965e-01
3	3L_14237414_SNP	14237414	7	A	T	0.372	-7.832300e-01	2.294545e+00	1.000000e-05	1.000000e-05	7.333157e-01	7.418782e-01	7.781465e-01
3	3L_14237433_SNP	14237433	7	T	G	0.358	-1.682386e+00	2.310333e+00	1.000000e-05	1.000000e+05	4.676113e-01	4.488830e-01	4.504734e-01
3	3L_14237530_SNP	14237530	4	G	C	0.053	-3.874963e+00	5.014333e+00	1.485314e-01	1.000000e+05	4.408542e-01	2.994048e-01	3.018890e-01
3	3L_14237881_SNP	14237881	11	T	A	0.056	-5.098174e+00	5.025130e+00	2.461853e-01	1.000000e+05	3.119394e-01	2.347834e-01	2.376987e-01
3	3L_14238036_SNP	14238036	5	G	C	0.127	6.846361e+00	3.265880e+00	1.000000e-05	1.000000e-05	3.770953e-02	3.578150e-02	6.187785e-02
3	3L_14238073_SNP	14238073	5	A	T	0.147	4.404340e+00	3.094581e+00	1.000000e-05	1.000000e-05	1.567151e-01	1.530416e-01	2.437437e-01
3	3L_14238219_SNP	14238219	0	G	A	0.155	2.979235e+00	2.986568e+00	1.000000e-05	1.000000e-05	3.200856e-01	3.170346e-01	4.137804e-01
3	3L_14238268_SNP	14238268	7	G	A	0.419	2.090560e-01	2.249628e+00	1.000000e-05	1.000000e+05	9.260823e-01	7.723467e-01	7.727707e-01
3	3L_14238290_SNP	14238290	9	T	C	0.363	6.819832e-01	2.323726e+00	1.000000e-05	1.000000e+05	7.695503e-01	4.680758e-01	4.695681e-01
3	3L_14238414_SNP	14238414	2	G	A	0.052	3.067697e-01	5.002916e+00	1.000000e-05	1.000000e+05	9.511864e-01	8.582537e-01	8.584988e-01
3	3L_14238495_SNP	14238495	2	G	C	0.059	2.614878e-01	4.702267e+00	1.000000e-05	1.000000e+05	9.557264e-01	8.578291e-01	8.580749e-01
3	3L_14238516_SNP	14238516	1	G	T	0.110	5.949672e+00	3.444413e+00	1.000000e-05	1.000000e-05	8.613791e-02	8.311934e-02	1.251859e-01
3	3L_14238536_SNP	14238536	6	G	A	0.329	2.787027e-01	2.353937e+00	1.000000e-05	1.000000e-05	9.059082e-01	9.495278e-01	9.714157e-01
3	3L_14238686_SNP	14238686	2	G	T	0.118	2.395685e+00	3.388350e+00	1.000000e-05	1.000000e+05	4.806268e-01	3.549711e-01	3.570987e-01
3	3L_14238695_SNP	14238695	4	T	A	0.086	-9.218997e-03	3.935183e+00	1.000000e-05	1.000000e+05	9.981339e-01	7.930731e-01	7.934507e-01
3	3L_14238702_SNP	14238702	3	G	A	0.112	1.925899e+00	3.478422e+00	1.000000e-05	1.000000e+05	5.806180e-01	4.108873e-01	4.126839e-01
3	3L_14238721_DEL	14238721	23	AACACCAAAGACACTAGAATAATTATTCTAGTGTCTTTCGTA	A	0.076	-9.257173e-02	4.448765e+00	1.000000e-05	1.000000e+05	9.834258e-01	7.965716e-01	7.969416e-01
3	3L_14238841_SNP	14238841	5	G	A	0.100	7.392130e+00	3.623710e+00	1.000000e-05	1.000000e-05	4.308823e-02	4.099723e-02	7.177561e-02
3	3L_14238893_SNP	14238893	3	C	T	0.158	2.781528e+00	2.995124e+00	1.000000e-05	1.000000e-05	3.545247e-01	3.518691e-01	6.029437e-01
3	3L_14238930_SNP	14238930	3	C	T	0.066	1.024041e+00	4.417582e+00	1.000000e-05	1.000000e-05	8.169972e-01	8.329270e-01	8.907023e-01
3	3L_14239135_SNP	14239135	7	G	A	0.466	4.400786e-01	2.223729e+00	1.000000e-05	1.000000e+05	8.433868e-01	8.352513e-01	8.355410e-01
3	3L_14239248_SNP	14239248	5	C	T	0.193	5.143429e-01	2.826658e+00	1.000000e-05	1.000000e-05	8.558554e-01	8.782350e-01	9.356640e-01
3	3L_14239541_SNP	14239541	5	G	C	0.167	3.527796e+00	2.954389e+00	1.000000e-05	1.000000e-05	2.343042e-01	2.306384e-01	3.048003e-01
3	3L_14239648_SNP	14239648	3	T	C	0.151	3.150764e+00	3.043766e+00	1.000000e-05	1.000000e-05	3.022414e-01	2.990176e-01	4.338945e-01
3	3L_14239718_SNP	14239718	3	T	G	0.151	3.589802e+00	3.041136e+00	1.000000e-05	1.000000e-05	2.396792e-01	2.360350e-01	3.656634e-01
3	3L_14239842_SNP	14239842	4	A	T	0.113	7.191610e+00	3.424975e+00	1.000000e-05	1.000000e-05	3.740224e-02	3.548396e-02	6.361916e-02
3	3L_14239843_SNP	14239843	3	A	T	0.112	7.049424e+00	3.425449e+00	1.000000e-05	1.000000e-05	4.130230e-02	3.926388e-02	6.880343e-02
3	3L_14239854_SNP	14239854	10	T	A	0.131	2.843003e+00	3.313264e+00	1.000000e-05	1.000000e+05	3.922063e-01	3.890678e-01	3.909898e-01
3	3L_14239855_SNP	14239855	10	A	T	0.131	2.843003e+00	3.313264e+00	1.000000e-05	1.000000e+05	3.922063e-01	3.890678e-01	3.909898e-01
3	3L_14239892_SNP	14239892	7	C	A	0.108	6.402039e+00	3.534291e+00	1.000000e-05	1.000000e-05	7.205219e-02	6.927715e-02	1.191066e-01
3	3L_14239906_SNP	14239906	10	A	C	0.117	7.361934e+00	3.431891e+00	1.000000e-05	1.000000e-05	3.352921e-02	3.173807e-02	5.995302e-02
3	3L_14239940_SNP	14239940	17	G	A	0.116	6.239697e+00	3.555862e+00	1.000000e-05	1.000000e-05	8.131469e-02	7.837410e-02	1.167795e-01
3	3L_14239943_SNP	14239943	15	C	G	0.121	7.072371e+00	3.445237e+00	1.000000e-05	1.000000e-05	4.180703e-02	3.975360e-02	6.644292e-02
3	3L_14239986_INS	14239986	16	TGAT	T	0.115	8.301311e+00	3.526570e+00	1.000000e-05	1.000000e-05	1.985523e-02	1.859162e-02	3.796462e-02
3	3L_14240027_SNP	14240027	17	T	A	0.145	3.437648e+00	3.253882e+00	1.000000e-05	1.000000e+05	2.924271e-01	2.477046e-01	2.505339e-01
3	3L_14240044_SNP	14240044	19	T	A	0.154	6.115655e+00	3.163783e+00	1.000000e-05	1.000000e-05	5.509268e-02	5.268301e-02	9.268754e-02
3	3L_14240085_SNP	14240085	12	T	C	0.161	5.786825e-01	3.075508e+00	1.000000e-05	1.000000e-05	8.510035e-01	8.723634e-01	8.957485e-01
3	3L_14240176_SNP	14240176	3	G	A	0.132	7.202874e+00	3.185426e+00	1.000000e-05	1.000000e-05	2.516601e-02	2.368076e-02	5.039102e-02
3	3L_14240249_SNP	14240249	3	A	G	0.059	-5.166984e+00	4.728045e+00	1.882412e-01	1.000000e+05	2.761943e-01	2.871703e-01	2.897356e-01
3	3L_14240384_SNP	14240384	0	T	A	0.123	7.266923e+00	3.254674e+00	1.000000e-05	1.000000e-05	2.702572e-02	2.546830e-02	4.436501e-02
3	3L_14240385_SNP	14240385	0	T	G	0.123	7.266923e+00	3.254674e+00	1.000000e-05	1.000000e-05	2.702572e-02	2.546830e-02	4.436501e-02
3	3L_14240393_SNP	14240393	6	A	C	0.215	-1.428438e+00	2.689808e+00	1.000000e-05	1.000000e+05	5.961551e-01	4.274001e-01	4.291051e-01
3	3L_14240671_SNP	14240671	2	T	C	0.092	-1.431935e+00	3.832581e+00	1.000000e-05	1.000000e+05	7.092065e-01	6.940881e-01	6.947115e-01
3	3L_14240708_SNP	14240708	8	A	C	0.286	-1.071694e-02	2.464988e+00	1.000000e-05	1.000000e+05	9.965368e-01	7.419901e-01	7.424867e-01
3	3L_14240952_SNP	14240952	1	T	C	0.058	3.951393e+00	4.650461e+00	1.000000e-05	1.000000e-05	3.968406e-01	3.947791e-01	4.784462e-01
3	3L_14240953_SNP	14240953	1	A	C	0.058	3.951393e+00	4.650461e+00	1.000000e-05	1.000000e-05	3.968406e-01	3.947791e-01	4.784462e-01
3	3L_14241391_SNP	14241391	3	T	C	0.118	3.133073e+00	3.380836e+00	1.000000e-05	1.000000e-05	3.555434e-01	3.529007e-01	5.397632e-01
3	3L_14241405_SNP	14241405	4	C	T	0.298	1.776951e+00	2.398154e+00	1.000000e-05	1.000000e-05	4.598571e-01	4.589022e-01	6.402856e-01
3	3L_14241436_DEL	14241436	9	T	TGAGCGGCCGT	0.055	-5.698046e+00	5.018945e+00	2.133315e-01	2.787631e-01	2.580335e-01	2.848426e-01	3.847169e-01
3	3L_14241510_SNP	14241510	0	C	A	0.052	1.159249e+00	4.898927e+00	1.000000e-05	1.000000e-05	8.132600e-01	8.287235e-01	8.933796e-01
3	3L_14241535_SNP	14241535	6	C	G	0.255	3.490479e+00	2.520612e+00	1.000000e-05	1.000000e-05	1.681508e-01	1.644386e-01	3.151129e-01
3	3L_14241536_SNP	14241536	0	G	A	0.200	3.932517e+00	2.690966e+00	1.000000e-05	1.000000e-05	1.459762e-01	1.423538e-01	1.870777e-01
3	3L_14241681_SNP	14241681	1	T	G	0.071	1.624049e+00	4.221795e+00	1.000000e-05	1.000000e-05	7.010107e-01	7.077446e-01	9.614022e-01
3	3L_14241696_SNP	14241696	7	G	C	0.426	1.344311e+00	2.240757e+00	1.000000e-05	1.000000e+05	5.494421e-01	5.465669e-01	5.476999e-01
3	3L_14241777_SNP	14241777	4	A	C	0.272	3.441119e+00	2.453590e+00	1.000000e-05	1.000000e-05	1.628101e-01	1.591140e-01	1.907426e-01
3	3L_14241818_SNP	14241818	7	A	G	0.108	-1.371331e+00	3.629327e+00	1.000000e-05	1.000000e+05	7.060712e-01	4.088160e-01	4.106242e-01
3	3L_14241837_SNP	14241837	3	G	T	0.132	-2.358877e+00	3.281468e+00	1.000000e-05	1.000000e-05	4.733382e-01	4.726558e-01	4.823385e-01
3	3L_14241934_SNP	14241934	5	T	C	0.280	1.854111e+00	2.467084e+00	1.000000e-05	1.000000e-05	4.534901e-01	4.524110e-01	5.408188e-01
3	3L_14241992_SNP	14241992	2	T	C	0.059	-1.681410e+00	4.644699e+00	1.000000e-05	1.000000e+05	7.178502e-01	6.198865e-01	6.207414e-01
3	3L_14242118_DEL	14242118	0	G	GG	0.058	-4.603261e-01	4.687624e+00	1.000000e-05	1.000000e+05	9.219026e-01	6.923854e-01	6.930136e-01
3	3L_14242123_SNP	14242123	0	T	A	0.058	-4.603261e-01	4.687624e+00	1.000000e-05	1.000000e+05	9.219026e-01	6.923854e-01	6.930136e-01
3	3L_14242149_SNP	14242149	2	G	T	0.157	3.788341e+00	2.988721e+00	1.000000e-05	1.000000e-05	2.068985e-01	2.031619e-01	2.561575e-01
3	3L_14242153_SNP	14242153	1	C	A	0.117	6.853840e+00	3.348006e+00	1.000000e-05	1.000000e-05	4.236636e-02	4.029644e-02	5.101377e-02
3	3L_14242198_SNP	14242198	3	A	G	0.395	5.807268e+00	2.190005e+00	1.000000e-05	1.000000e+05	8.857635e-03	7.492339e-03	9.063490e-03
3	3L_14242214_DEL	14242214	16	AA	A	0.223	3.726220e+00	2.740743e+00	1.000000e-05	1.000000e+05	1.759809e-01	1.605967e-01	1.639627e-01
3	3L_14242226_DEL	14242226	3	A	ACT	0.118	6.661512e+00	3.354569e+00	1.000000e-05	1.000000e-05	4.885381e-02	4.660262e-02	6.067499e-02
3	3L_14242233_INS	14242233	3	TTACTAGGTATTA	C	0.118	6.661512e+00	3.354569e+00	1.000000e-05	1.000000e-05	4.885381e-02	4.660262e-02	6.067499e-02
3	3L_14242268_SNP	14242268	8	G	A	0.184	-2.050827e-01	2.932920e+00	1.000000e-05	1.000000e+05	9.443457e-01	8.096765e-01	8.100185e-01
3	3L_14242280_SNP	14242280	2	G	C	0.118	7.045302e+00	3.346858e+00	1.000000e-05	1.000000e-05	3.693164e-02	3.502837e-02	4.448051e-02
3	3L_14242342_DEL	14242342	13	TCATTCTA	T	0.373	-3.621720e+00	2.370994e+00	1.000000e-05	1.000000e+05	1.287122e-01	9.216293e-02	9.571106e-02
3	3L_14242358_SNP	14242358	4	C	G	0.232	-1.814568e+00	2.642291e+00	1.000000e-05	1.000000e+05	4.932927e-01	2.979692e-01	3.004628e-01
3	3L_14242372_SNP	14242372	4	A	T	0.225	-1.487352e+00	2.673148e+00	1.000000e-05	1.000000e+05	5.787525e-01	4.250489e-01	4.267668e-01
3	3L_14242375_SNP	14242375	4	T	G	0.113	6.167500e+00	3.454231e+00	1.000000e-05	1.000000e-05	7.617561e-02	7.332419e-02	8.644804e-02
3	3L_14242380_SNP	14242380	5	T	C	0.207	-7.500151e-01	2.778377e+00	1.000000e-05	1.000000e+05	7.875670e-01	5.095215e-01	5.108157e-01
3	3L_14242394_SNP	14242394	2	A	T	0.118	6.768375e+00	3.350770e+00	1.000000e-05	1.000000e-05	4.514573e-02	4.299595e-02	5.312423e-02
3	3L_14242399_SNP	14242399	6	C	T	0.161	3.224395e-01	3.036717e+00	1.000000e-05	1.000000e+05	9.155793e-01	7.376614e-01	7.381689e-01
3	3L_14242404_SNP	14242404	1	A	T	0.117	6.853840e+00	3.348006e+00	1.000000e-05	1.000000e-05	4.236636e-02	4.029644e-02	5.101377e-02
3	3L_14242409_SNP	14242409	8	A	T	0.401	-3.113747e+00	2.269023e+00	1.000000e-05	1.000000e-05	1.719962e-01	1.682744e-01	1.825430e-01
3	3L_14242410_SNP	14242410	3	A	C	0.204	5.046236e+00	2.685456e+00	1.000000e-05	1.000000e+05	6.214556e-02	5.225365e-02	5.555628e-02
3	3L_14242431_SNP	14242431	9	T	A	0.390	-3.460049e+00	2.291337e+00	1.000000e-05	1.000000e+05	1.331049e-01	9.970344e-02	1.032559e-01
3	3L_14242432_SNP	14242432	8	A	T	0.395	-3.178512e+00	2.277009e+00	1.000000e-05	1.000000e+05	1.647755e-01	1.574087e-01	1.607907e-01
3	3L_14242449_SNP	14242449	1	C	T	0.058	-4.013216e+00	4.718406e+00	1.188044e-01	1.000000e+05	3.963600e-01	3.499771e-01	3.521358e-01
3	3L_14242456_SNP	14242456	2	A	G	0.059	2.126240e+00	4.643429e+00	1.000000e-05	1.000000e-05	6.476761e-01	6.520073e-01	8.765306e-01
3	3L_14242496_SNP	14242496	13	T	A	0.232	4.060522e+00	2.662037e+00	1.000000e-05	1.000000e+05	1.292513e-01	1.111436e-01	1.146871e-01
3	3L_14242665_SNP	14242665	0	A	T	0.058	-6.110463e+00	4.765903e+00	3.139922e-01	1.000000e+05	2.017523e-01	1.776529e-01	1.809266e-01
3	3L_14242666_SNP	14242666	0	C	A	0.058	-6.110463e+00	4.765903e+00	3.139922e-01	1.000000e+05	2.017523e-01	1.776529e-01	1.809266e-01
3	3L_14242796_SNP	14242796	7	T	G	0.486	1.647839e+00	2.222087e+00	1.000000e-05	1.000000e-05	4.594906e-01	4.585284e-01	5.439026e-01
3	3L_14242903_SNP	14242903	9	C	G	0.397	-4.612726e+00	2.252809e+00	2.433472e-02	8.867005e-02	4.232621e-02	4.063402e-02	4.374852e-02
3	3L_14242904_SNP	14242904	4	G	A	0.086	-4.512348e+00	3.942150e+00	1.546791e-01	1.000000e+05	2.541569e-01	1.379593e-01	1.414278e-01
3	3L_14242906_SNP	14242906	10	T	C	0.400	-4.719362e+00	2.256774e+00	3.086522e-02	1.000000e+05	3.817384e-02	3.478098e-02	3.775556e-02
3	3L_14242994_SNP	14242994	3	C	T	0.322	-3.460100e+00	2.326909e+00	1.000000e-05	8.998143e-03	1.390877e-01	1.354885e-01	1.940828e-01
3	3L_14243279_SNP	14243279	8	A	G	0.401	-2.782379e+00	2.260249e+00	1.000000e-05	1.000000e-05	2.202222e-01	2.165116e-01	2.544094e-01
3	3L_14243416_SNP	14243416	5	T	G	0.353	4.242439e+00	2.289967e+00	1.000000e-05	1.000000e-05	6.587604e-02	6.322401e-02	9.347554e-02
3	3L_14243422_SNP	14243422	5	A	C	0.347	4.279690e+00	2.297575e+00	1.000000e-05	1.000000e-05	6.443470e-02	6.181295e-02	9.076931e-02
3	3L_14243434_SNP	14243434	6	A	G	0.322	5.021281e-01	2.365981e+00	1.000000e-05	1.000000e-05	8.322133e-01	8.502699e-01	9.228966e-01
3	3L_14243453_SNP	14243453	5	G	C	0.327	1.035474e-01	2.350483e+00	1.000000e-05	1.000000e+05	9.649194e-01	8.072336e-01	8.075807e-01
3	3L_14243456_SNP	14243456	6	G	A	0.336	2.415011e-01	2.342460e+00	1.000000e-05	1.000000e+05	9.180217e-01	8.575689e-01	8.578152e-01
3	3L_14243468_SNP	14243468	5	G	A	0.333	2.565792e-01	2.337825e+00	1.000000e-05	1.000000e+05	9.127514e-01	8.667889e-01	8.670179e-01
3	3L_14243477_SNP	14243477	4	A	G	0.344	3.502803e+00	2.300692e+00	1.000000e-05	1.000000e-05	1.299617e-01	1.264442e-01	1.520214e-01
3	3L_14243491_SNP	14243491	4	G	A	0.325	-2.522539e+00	2.341005e+00	1.000000e-05	1.000000e-05	2.829439e-01	2.795588e-01	3.246007e-01
3	3L_14243560_SNP	14243560	4	C	T	0.192	-1.550686e+00	2.790671e+00	1.000000e-05	1.000000e+05	5.792548e-01	3.559668e-01	3.580883e-01
3	3L_14243605_SNP	14243605	3	T	C	0.092	2.485341e+00	3.779807e+00	1.000000e-05	1.000000e-05	5.118338e-01	5.120050e-01	6.167666e-01
3	3L_14243696_SNP	14243696	1	A	G	0.052	1.318584e+00	4.955574e+00	1.000000e-05	1.000000e-05	7.905374e-01	8.035297e-01	9.920199e-01
3	3L_14244079_SNP	14244079	3	A	G	0.276	8.708712e-01	2.449101e+00	1.000000e-05	1.000000e-05	7.226420e-01	7.305606e-01	7.832694e-01
3	3L_14244123_INS	14244123	18	ACATACATA	A	0.146	-1.309998e+00	3.268011e+00	1.000000e-05	1.000000e+05	6.890900e-01	6.841062e-01	6.847581e-01
3	3L_14244130_SNP	14244130	7	T	C	0.372	-1.099325e+00	2.304563e+00	1.000000e-05	1.000000e-05	6.340322e-01	6.378391e-01	7.219655e-01
3	3L_14244147_SNP	14244147	7	C	A	0.372	-1.323480e+00	2.302668e+00	1.000000e-05	1.000000e+05	5.663038e-01	5.172488e-01	5.185082e-01
3	3L_14244151_SNP	14244151	8	G	A	0.374	-1.274659e+00	2.305012e+00	1.000000e-05	1.000000e+05	5.810796e-01	5.449294e-01	5.460692e-01
3	3L_14244154_SNP	14244154	7	G	T	0.378	-1.332823e+00	2.293865e+00	1.000000e-05	1.000000e+05	5.620755e-01	4.779304e-01	4.793739e-01
3	3L_14244156_SNP	14244156	5	G	T	0.380	-1.444380e+00	2.274669e+00	1.000000e-05	1.000000e+05	5.263931e-01	4.721291e-01	4.736011e-01
3	3L_14244173_SNP	14244173	7	C	A	0.365	-1.656629e+00	2.308316e+00	1.000000e-05	1.000000e+05	4.740572e-01	3.862746e-01	3.882130e-01
3	3L_14244178_SNP	14244178	9	C	T	0.363	-9.875784e-01	2.332638e+00	1.000000e-05	1.000000e+05	6.726208e-01	5.643378e-01	5.653985e-01
3	3L_14244186_SNP	14244186	11	T	G	0.361	-1.542837e+00	2.345723e+00	1.000000e-05	1.000000e+05	5.117107e-01	4.528044e-01	4.543744e-01
3	3L_14244192_SNP	14244192	10	A	C	0.352	-1.502441e+00	2.352163e+00	1.000000e-05	1.000000e+05	5.239477e-01	4.321834e-01	4.338625e-01
3	3L_14244205_SNP	14244205	11	C	T	0.479	-1.299330e+00	2.256509e+00	1.000000e-05	1.000000e+05	5.655922e-01	4.560302e-01	4.575836e-01
3	3L_14244215_SNP	14244215	9	T	A	0.473	-1.740888e+00	2.245441e+00	1.000000e-05	1.000000e+05	4.393676e-01	3.438342e-01	3.460314e-01
3	3L_14244216_SNP	14244216	11	T	G	0.472	-1.430081e+00	2.262449e+00	1.000000e-05	1.000000e+05	5.282749e-01	4.216465e-01	4.233832e-01
3	3L_14244221_DEL	14244221	1	A	ATGTG	0.091	6.777705e-01	3.791235e+00	1.000000e-05	1.000000e+05	8.583540e-01	8.674506e-01	8.676783e-01
3	3L_14244255_SNP	14244255	6	T	C	0.349	-2.343635e+00	2.311552e+00	1.000000e-05	1.000000e+05	3.122514e-01	2.748095e-01	2.774573e-01
3	3L_14244284_SNP	14244284	1	T	G	0.052	8.081536e-01	4.919815e+00	1.000000e-05	1.000000e+05	8.697407e-01	8.017146e-01	8.020735e-01
3	3L_14244309_SNP	14244309	4	C	T	0.444	-2.159141e+00	2.205033e+00	1.000000e-05	1.000000e+05	3.290430e-01	2.452163e-01	2.480621e-01
3	3L_14244397_SNP	14244397	7	A	G	0.459	8.599732e-01	2.224712e+00	1.000000e-05	1.000000e+05	6.996264e-01	6.316016e-01	6.324168e-01
3	3L_14244408_SNP	14244408	7	C	G	0.459	1.689144e+00	2.221908e+00	1.000000e-05	1.000000e+05	4.482993e-01	3.985417e-01	4.004087e-01
3	3L_14244410_SNP	14244410	8	A	G	0.449	8.975872e-01	2.236777e+00	1.000000e-05	1.000000e+05	6.887732e-01	6.348691e-01	6.356735e-01
3	3L_14244411_SNP	14244411	5	C	A	0.460	1.348939e+00	2.208089e+00	1.000000e-05	1.000000e+05	5.421731e-01	4.899796e-01	4.913649e-01
3	3L_14244472_SNP	14244472	6	C	A	0.081	5.490140e+00	4.062261e+00	1.000000e-05	1.000000e+05	1.785436e-01	1.574087e-01	1.607907e-01
3	3L_14244479_SNP	14244479	1	A	C	0.052	1.224286e+00	4.902398e+00	1.000000e-05	1.000000e-05	8.031318e-01	8.174231e-01	8.908676e-01
3	3L_14244718_SNP	14244718	4	G	T	0.305	2.506456e+00	2.378030e+00	1.000000e-05	1.000000e-05	2.935531e-01	2.902533e-01	3.797693e-01
3	3L_14244727_SNP	14244727	3	T	G	0.257	4.021451e+00	2.484836e+00	1.000000e-05	1.000000e-05	1.076502e-01	1.043436e-01	1.246536e-01
3	3L_14244731_SNP	14244731	3	C	A	0.250	4.228644e+00	2.504503e+00	1.000000e-05	1.000000e-05	9.338193e-02	9.025594e-02	1.434274e-01
3	3L_14244833_SNP	14244833	9	A	G	0.315	-7.636696e-01	2.414618e+00	1.000000e-05	1.000000e+05	7.522320e-01	5.729847e-01	5.740114e-01
3	3L_14244840_SNP	14244840	2	C	T	0.059	8.656466e-01	4.643424e+00	1.000000e-05	1.000000e+05	8.523607e-01	7.212726e-01	7.218221e-01
3	3L_14245033_SNP	14245033	5	T	A	0.347	-2.463393e+00	2.322389e+00	1.000000e-05	1.000000e+05	2.905021e-01	1.921926e-01	1.953805e-01
3	3L_14245064_SNP	14245064	1	C	G	0.058	6.560973e+00	4.607940e+00	1.000000e-05	1.000000e-05	1.565421e-01	1.528694e-01	3.458451e-01
3	3L_14245090_SNP	14245090	6	C	T	0.168	1.015497e+00	2.959408e+00	1.000000e-05	1.000000e-05	7.319658e-01	7.404444e-01	9.322574e-01
3	3L_14245092_SNP	14245092	2	C	T	0.255	-2.811769e+00	2.536714e+00	1.000000e-05	1.000000e+05	2.694272e-01	1.815750e-01	1.848261e-01
3	3L_14245185_SNP	14245185	6	A	C	0.268	1.899738e+00	2.509116e+00	1.000000e-05	1.000000e-05	4.501415e-01	4.489982e-01	5.461745e-01
3	3L_14245199_SNP	14245199	7	T	A	0.264	2.161154e+00	2.526542e+00	1.000000e-05	1.000000e-05	3.936870e-01	3.915771e-01	5.550448e-01
3	3L_14245218_SNP	14245218	2	A	T	0.288	-1.513685e+00	2.458392e+00	1.000000e-05	1.000000e-05	5.389993e-01	5.398452e-01	7.108572e-01
3	3L_14245231_SNP	14245231	3	C	T	0.263	2.125798e+00	2.505241e+00	1.000000e-05	1.000000e-05	3.974713e-01	3.954196e-01	5.143863e-01
3	3L_14245237_SNP	14245237	3	T	G	0.270	1.762546e+00	2.481065e+00	1.000000e-05	1.000000e-05	4.785452e-01	4.779716e-01	5.752131e-01
3	3L_14245245_SNP	14245245	3	T	C	0.276	1.266931e+00	2.463820e+00	1.000000e-05	1.000000e-05	6.078491e-01	6.107300e-01	6.970945e-01
3	3L_14245277_SNP	14245277	6	C	G	0.181	1.531282e+00	2.891616e+00	1.000000e-05	1.000000e-05	5.971902e-01	5.997210e-01	8.864967e-01
3	3L_14245315_SNP	14245315	8	C	G	0.238	1.676663e+00	2.620460e+00	1.000000e-05	1.000000e-05	5.232429e-01	5.236897e-01	6.735599e-01
3	3L_14245329_SNP	14245329	4	T	G	0.252	1.545783e+00	2.540066e+00	1.000000e-05	1.000000e-05	5.437244e-01	5.446944e-01	5.975970e-01
3	3L_14245392_SNP	14245392	6	A	G	0.497	-4.534287e+00	2.180821e+00	1.000000e-05	1.549641e-03	3.928200e-02	3.730472e-02	5.647601e-02
3	3L_14245773_SNP	14245773	5	T	C	0.360	1.371558e+00	2.299869e+00	1.000000e-05	1.000000e-05	5.518194e-01	5.530068e-01	6.352455e-01
3	3L_14245794_SNP	14245794	2	C	G	0.092	-1.246484e+00	3.783150e+00	1.000000e-05	1.000000e+05	7.422442e-01	7.312886e-01	7.318122e-01
3	3L_14245817_SNP	14245817	2	T	G	0.092	-1.255020e+00	3.782505e+00	1.000000e-05	1.000000e-05	7.405003e-01	7.495216e-01	7.898167e-01
3	3L_14245835_SNP	14245835	5	T	G	0.200	-1.937281e+00	2.766914e+00	1.000000e-05	1.000000e-05	4.848981e-01	4.844600e-01	5.502777e-01
3	3L_14245836_SNP	14245836	4	G	A	0.199	-1.552755e+00	2.765327e+00	1.000000e-05	1.000000e-05	5.752779e-01	5.771319e-01	6.165927e-01
3	3L_14245870_INS	14245870	8	AA	A	0.068	3.219727e+00	4.418193e+00	1.000000e-05	1.000000e+05	4.672803e-01	4.641756e-01	4.656875e-01
3	3L_14245883_SNP	14245883	3	A	G	0.112	7.590292e+00	3.419680e+00	1.000000e-05	1.000000e-05	2.792730e-02	2.633581e-02	3.229378e-02
3	3L_14245895_SNP	14245895	2	A	G	0.072	7.642639e-01	4.226555e+00	1.000000e-05	1.000000e-05	8.567464e-01	8.793224e-01	9.111841e-01
3	3L_14245925_SNP	14245925	2	C	T	0.078	2.323639e+00	4.057698e+00	1.000000e-05	1.000000e+05	5.677282e-01	5.407998e-01	5.419570e-01
3	3L_14246003_SNP	14246003	15	T	G	0.136	2.681037e-01	3.340270e+00	1.000000e-05	1.000000e+05	9.361328e-01	8.871914e-01	8.873828e-01
3	3L_14246008_SNP	14246008	14	G	T	0.057	-1.631275e+00	4.918614e+00	1.000000e-05	1.000000e+05	7.406079e-01	6.417288e-01	6.425107e-01
3	3L_14246013_SNP	14246013	14	A	T	0.106	8.130681e+00	3.626893e+00	1.000000e-05	1.000000e+05	2.642377e-02	2.372909e-02	2.634552e-02
3	3L_14246017_SNP	14246017	13	A	T	0.106	8.218317e+00	3.624005e+00	1.000000e-05	1.000000e+05	2.475394e-02	2.219935e-02	2.475154e-02
3	3L_14246018_DEL	14246018	16	T	TTT	0.094	5.912172e+00	3.901944e+00	1.000000e-05	1.000000e-05	1.318021e-01	1.282707e-01	1.412673e-01
3	3L_14246023_SNP	14246023	9	T	C	0.137	-3.040393e-01	3.263821e+00	1.000000e-05	1.000000e+05	9.259036e-01	8.173372e-01	8.176632e-01
3	3L_14246032_SNP	14246032	20	T	A	0.370	1.779505e+00	2.407428e+00	1.000000e-05	1.000000e-05	4.609420e-01	4.600086e-01	4.786687e-01
3	3L_14246034_SNP	14246034	23	G	T	0.371	1.737667e+00	2.431572e+00	1.000000e-05	1.000000e-05	4.759356e-01	4.753073e-01	5.245345e-01
3	3L_14246040_SNP	14246040	21	G	A	0.373	1.677918e+00	2.412039e+00	1.000000e-05	1.000000e+05	4.877146e-01	4.870984e-01	4.884974e-01
3	3L_14246045_SNP	14246045	16	G	T	0.259	-8.285773e-01	2.622324e+00	1.000000e-05	1.000000e+05	7.524582e-01	6.628116e-01	6.635270e-01
3	3L_14246053_SNP	14246053	14	A	T	0.057	3.340524e+00	4.905666e+00	1.000000e-05	1.000000e+05	4.969377e-01	4.818501e-01	4.832744e-01
3	3L_14246059_SNP	14246059	16	C	T	0.266	-1.106684e+00	2.600005e+00	1.000000e-05	1.000000e+05	6.709673e-01	5.936399e-01	5.945884e-01
3	3L_14246068_SNP	14246068	15	G	T	0.243	-3.242662e-01	2.673466e+00	1.000000e-05	1.000000e+05	9.036211e-01	9.153549e-01	9.154966e-01
3	3L_14246076_SNP	14246076	17	T	G	0.275	-9.588912e-01	2.581093e+00	1.000000e-05	1.000000e+05	7.107781e-01	6.853942e-01	6.860424e-01
3	3L_14246128_SNP	14246128	10	C	T	0.097	1.535295e+00	3.797244e+00	1.000000e-05	1.000000e-05	6.865470e-01	6.925649e-01	8.410656e-01
3	3L_14246149_SNP	14246149	13	G	A	0.380	-2.628546e-02	2.358291e+00	1.000000e-05	1.000000e+05	9.911216e-01	6.226112e-01	6.234568e-01
3	3L_14246154_SNP	14246154	8	C	T	0.088	-2.992826e+00	3.926363e+00	2.488758e-02	1.000000e+05	4.470987e-01	4.131396e-01	4.149235e-01
3	3L_14246155_SNP	14246155	11	A	C	0.389	-3.715255e-01	2.343397e+00	1.000000e-05	1.000000e+05	8.742406e-01	5.489680e-01	5.500910e-01
3	3L_14246164_SNP	14246164	8	T	A	0.381	7.887316e-01	2.323576e+00	1.000000e-05	1.000000e-05	7.347414e-01	7.433931e-01	9.379457e-01
3	3L_14246254_SNP	14246254	8	C	A	0.503	-1.707463e+00	2.261515e+00	1.000000e-05	1.000000e+05	4.514122e-01	3.881496e-01	3.900770e-01
3	3L_14246277_SNP	14246277	5	T	C	0.093	-3.159399e+00	3.792576e+00	2.598914e-02	4.110205e-02	4.061246e-01	4.119053e-01	4.174531e-01
3	3L_14246314_SNP	14246314	4	A	T	0.377	1.419237e-01	2.305385e+00	1.000000e-05	1.000000e+05	9.509927e-01	9.542686e-01	9.543441e-01
3	3L_14246482_SNP	14246482	5	A	T	0.193	-4.176236e-01	2.791265e+00	1.000000e-05	1.000000e+05	8.812643e-01	4.463084e-01	4.479122e-01
3	3L_14246565_SNP	14246565	10	C	A	0.372	-1.448302e-01	2.318265e+00	1.000000e-05	1.000000e+05	9.502678e-01	8.523429e-01	8.525993e-01
3	3L_14246667_SNP	14246667	2	T	C	0.431	1.915980e-01	2.216544e+00	1.000000e-05	1.000000e+05	9.312305e-01	7.638973e-01	7.643410e-01
3	3L_14246669_SNP	14246669	5	A	C	0.433	1.926147e-01	2.241471e+00	1.000000e-05	1.000000e+05	9.316333e-01	7.603516e-01	7.608036e-01
3	3L_14246674_SNP	14246674	5	C	A	0.427	1.836619e-01	2.241615e+00	1.000000e-05	1.000000e+05	9.348079e-01	6.892293e-01	6.898665e-01
3	3L_14246678_SNP	14246678	7	T	C	0.243	2.507081e+00	2.589173e+00	1.000000e-05	1.000000e+05	3.344357e-01	2.754986e-01	2.781417e-01
3	3L_14246679_SNP	14246679	3	G	C	0.421	3.252007e-02	2.230439e+00	1.000000e-05	1.000000e+05	9.883863e-01	8.175598e-01	8.178854e-01
3	3L_14246711_SNP	14246711	7	T	G	0.432	-3.313676e-01	2.254731e+00	1.000000e-05	1.000000e-05	8.833540e-01	9.137309e-01	9.713815e-01
3	3L_14246715_DEL	14246715	5	T	TACAACTT	0.180	-2.143852e+00	2.866687e+00	1.000000e-05	1.000000e+05	4.557061e-01	4.466520e-01	4.482540e-01
3	3L_14246743_SNP	14246743	5	C	T	0.300	1.174559e+00	2.409646e+00	1.000000e-05	1.000000e+05	6.266484e-01	5.145695e-01	5.158409e-01
3	3L_14246747_SNP	14246747	3	A	G	0.303	5.594785e-01	2.386055e+00	1.000000e-05	1.000000e+05	8.149291e-01	7.150205e-01	7.155865e-01
3	3L_14246750_SNP	14246750	6	T	G	0.255	3.613390e+00	2.536422e+00	1.000000e-05	1.000000e-05	1.563224e-01	1.526506e-01	1.905064e-01
3	3L_14246763_SNP	14246763	5	A	T	0.233	3.389553e+00	2.613751e+00	1.000000e-05	1.000000e-05	1.966598e-01	1.929146e-01	2.547817e-01
3	3L_14246766_SNP	14246766	6	A	G	0.228	3.903977e+00	2.637977e+00	1.000000e-05	1.000000e-05	1.409660e-01	1.373726e-01	1.856808e-01
3	3L_14246777_SNP	14246777	6	C	T	0.302	-1.282564e-01	2.410167e+00	1.000000e-05	1.000000e+05	9.576307e-01	9.361331e-01	9.362392e-01
3	3L_14246787_SNP	14246787	4	C	A	0.311	1.074088e-01	2.374108e+00	1.000000e-05	1.000000e+05	9.639740e-01	8.970223e-01	8.971961e-01
3	3L_14246790_SNP	14246790	5	G	T	0.453	-1.394543e+00	2.228225e+00	1.000000e-05	1.000000e+05	5.323494e-01	4.058398e-01	4.076650e-01
3	3L_14246791_SNP	14246791	3	T	A	0.309	2.326610e-01	2.371040e+00	1.000000e-05	1.000000e+05	9.219614e-01	8.603921e-01	8.606331e-01
3	3L_14246820_SNP	14246820	4	T	G	0.272	2.239026e+00	2.480557e+00	1.000000e-05	1.000000e+05	3.681503e-01	3.548078e-01	3.569364e-01
3	3L_14247091_INS	14247091	9	C	CT	0.390	-2.720247e+00	2.306877e+00	1.000000e-05	1.000000e+05	2.401648e-01	1.711979e-01	1.745077e-01
3	3L_14247119_SNP	14247119	9	T	C	0.384	-2.101943e+00	2.309505e+00	1.000000e-05	1.000000e-05	3.641965e-01	3.616662e-01	3.770167e-01
3	3L_14247149_SNP	14247149	4	G	A	0.139	2.172558e+00	3.177574e+00	1.000000e-05	1.000000e+05	4.951954e-01	3.795080e-01	3.814866e-01
3	3L_14247280_SNP	14247280	6	G	C	0.369	-1.070269e+00	2.331802e+00	1.000000e-05	1.000000e+05	6.468984e-01	5.703393e-01	5.713763e-01
3	3L_14247294_SNP	14247294	9	T	C	0.397	-6.659888e-01	2.286457e+00	1.000000e-05	1.000000e+05	7.712378e-01	6.867387e-01	6.873830e-01
3	3L_14247329_SNP	14247329	2	A	G	0.144	4.336040e+00	3.095163e+00	1.000000e-05	1.000000e+05	1.632797e-01	1.574629e-01	1.608446e-01
3	3L_14247331_INS	14247331	5	AGTAC	A	0.127	3.740178e+00	3.305053e+00	1.000000e-05	1.000000e-05	2.595620e-01	2.560186e-01	2.971569e-01
3	3L_14247342_SNP	14247342	4	A	C	0.113	7.849357e+00	3.419619e+00	1.000000e-05	1.000000e+05	2.307845e-02	2.049038e-02	2.296522e-02
3	3L_14247357_SNP	14247357	5	C	T	0.407	-1.300580e+00	2.251502e+00	1.000000e-05	1.000000e-05	5.643550e-01	5.658916e-01	5.837401e-01
3	3L_14247375_SNP	14247375	9	A	T	0.438	-1.668357e+00	2.254829e+00	1.000000e-05	1.000000e+05	4.604993e-01	3.604212e-01	3.625152e-01
3	3L_14247395_SNP	14247395	11	G	A	0.333	-1.032933e-01	2.394213e+00	1.000000e-05	1.000000e+05	9.656442e-01	9.915138e-01	9.915277e-01
3	3L_14247400_SNP	14247400	7	T	A	0.311	9.909697e-02	2.407302e+00	1.000000e-05	1.000000e+05	9.672182e-01	9.908044e-01	9.908195e-01
3	3L_14247401_SNP	14247401	9	A	G	0.315	2.460380e-01	2.415043e+00	1.000000e-05	1.000000e+05	9.189884e-01	9.585258e-01	9.585943e-01
3	3L_14247410_SNP	14247410	13	T	A	0.331	-9.598481e-01	2.414099e+00	1.000000e-05	1.000000e-05	6.914822e-01	6.977382e-01	7.374392e-01
3	3L_14247424_SNP	14247424	10	T	G	0.097	6.339047e+00	3.760377e+00	1.000000e-05	1.000000e+05	9.389618e-02	8.060898e-02	8.413060e-02
3	3L_14247437_SNP	14247437	12	C	T	0.105	6.706200e+00	3.643983e+00	1.000000e-05	1.000000e+05	6.766716e-02	5.549250e-02	5.883543e-02
3	3L_14247440_SNP	14247440	10	G	A	0.110	6.750948e+00	3.537662e+00	1.000000e-05	1.000000e+05	5.823661e-02	4.071367e-02	4.382465e-02
3	3L_14247445_SNP	14247445	12	A	G	0.098	6.256129e+00	3.763866e+00	1.000000e-05	1.000000e+05	9.854260e-02	8.766213e-02	9.120306e-02
3	3L_14247449_SNP	14247449	11	C	T	0.104	5.877092e+00	3.650317e+00	1.000000e-05	1.000000e+05	1.094678e-01	9.591219e-02	9.946361e-02
3	3L_14247451_SNP	14247451	11	T	A	0.111	6.611179e+00	3.539631e+00	1.000000e-05	1.000000e+05	6.372090e-02	5.667023e-02	6.002658e-02
3	3L_14247452_SNP	14247452	15	T	A	0.307	-7.395547e-01	2.484173e+00	1.000000e-05	1.000000e-05	7.663336e-01	7.772096e-01	9.179824e-01
3	3L_14247468_SNP	14247468	11	T	C	0.111	6.567735e+00	3.539716e+00	1.000000e-05	1.000000e+05	6.546991e-02	5.696647e-02	6.032611e-02
3	3L_14247504_SNP	14247504	12	C	T	0.343	-1.181690e+00	2.378489e+00	1.000000e-05	1.000000e+05	6.200310e-01	6.081349e-01	6.090309e-01
3	3L_14247631_INS	14247631	4	TT	T	0.060	-6.104589e+00	4.711078e+00	2.024641e-01	2.811119e-01	1.970106e-01	2.138121e-01	2.287154e-01
3	3L_14247652_SNP	14247652	4	A	T	0.457	-5.331568e-01	2.204082e+00	1.000000e-05	1.000000e-05	8.091874e-01	8.241644e-01	9.267713e-01
3	3L_14247691_DEL	14247691	19	AA	A	0.257	-2.814633e+00	2.639923e+00	1.000000e-05	1.000000e-05	2.880328e-01	2.846876e-01	4.838052e-01
3	3L_14247949_SNP	14247949	2	C	G	0.085	5.868424e+00	3.884648e+00	1.000000e-05	1.000000e+05	1.329484e-01	1.284447e-01	1.319468e-01
3	3L_14247950_SNP	14247950	9	A	G	0.281	2.382813e+00	2.491585e+00	1.000000e-05	1.000000e-05	3.404170e-01	3.375897e-01	4.451552e-01
3	3L_14247989_SNP	14247989	12	A	G	0.462	6.174284e-01	2.277758e+00	1.000000e-05	1.000000e+05	7.867062e-01	7.069738e-01	7.075615e-01
3	3L_14248113_SNP	14248113	2	T	C	0.059	-3.426065e+00	4.700312e+00	1.133794e-01	1.000000e+05	4.671835e-01	2.734817e-01	2.761384e-01
3	3L_14248121_SNP	14248121	5	C	T	0.080	5.566885e+00	4.051765e+00	1.000000e-05	1.000000e+05	1.714828e-01	1.256613e-01	1.291720e-01
3	3L_14248159_SNP	14248159	2	A	C	0.078	4.640175e+00	4.049286e+00	1.000000e-05	1.000000e-05	2.536274e-01	2.500506e-01	2.659114e-01
3	3L_14248235_SNP	14248235	5	T	G	0.073	5.763723e+00	4.214644e+00	1.000000e-05	1.000000e+05	1.734727e-01	1.691238e-01	1.724449e-01
3	3L_14248239_SNP	14248239	6	G	C	0.376	-1.503073e+00	2.279949e+00	1.000000e-05	1.000000e-05	5.107282e-01	5.108732e-01	5.656700e-01
3	3L_14248327_SNP	14248327	6	A	T	0.195	2.586251e+00	2.784394e+00	1.000000e-05	1.000000e+05	3.544458e-01	2.849436e-01	2.875237e-01
3	3L_14248329_SNP	14248329	9	A	T	0.192	2.621922e+00	2.830171e+00	1.000000e-05	1.000000e+05	3.556972e-01	2.697525e-01	2.724341e-01
3	3L_14248330_SNP	14248330	6	T	C	0.168	-2.229714e+00	2.955058e+00	1.000000e-05	1.000000e+05	4.516915e-01	1.368194e-01	1.402923e-01
3	3L_14248333_DEL	14248333	10	A	AAATATT	0.193	2.939835e+00	2.829925e+00	1.000000e-05	1.000000e+05	3.005297e-01	2.286331e-01	2.315890e-01
3	3L_14248342_SNP	14248342	12	C	A	0.196	2.366660e+00	2.839593e+00	1.000000e-05	1.000000e+05	4.058985e-01	3.090826e-01	3.115031e-01
3	3L_14248343_SNP	14248343	12	C	A	0.189	1.931661e+00	2.880547e+00	1.000000e-05	1.000000e+05	5.035004e-01	3.766097e-01	3.786056e-01
3	3L_14248345_SNP	14248345	8	T	A	0.143	-1.761547e+00	3.180955e+00	1.000000e-05	1.000000e+05	5.805436e-01	1.435013e-01	1.469473e-01
3	3L_14248354_SNP	14248354	10	G	C	0.200	1.684555e+00	2.801500e+00	1.000000e-05	1.000000e+05	5.485327e-01	5.366620e-01	5.378367e-01
3	3L_14248370_SNP	14248370	11	A	T	0.201	1.283802e+00	2.802600e+00	1.000000e-05	1.000000e+05	6.475525e-01	6.434566e-01	6.442329e-01
3	3L_14248379_SNP	14248379	10	T	A	0.214	1.131538e+00	2.732341e+00	1.000000e-05	1.000000e+05	6.793644e-01	6.638265e-01	6.645388e-01
3	3L_14248387_SNP	14248387	12	A	T	0.203	1.369406e+00	2.804847e+00	1.000000e-05	1.000000e+05	6.260916e-01	6.179909e-01	6.188524e-01
3	3L_14248390_SNP	14248390	15	A	T	0.336	1.109734e+00	2.418605e+00	1.000000e-05	1.000000e-05	6.470102e-01	6.513152e-01	6.560083e-01
3	3L_14248391_SNP	14248391	13	C	G	0.190	1.073180e+00	2.887274e+00	1.000000e-05	1.000000e+05	7.106389e-01	6.761468e-01	6.768220e-01
3	3L_14248408_SNP	14248408	12	A	G	0.189	6.907742e-01	2.882907e+00	1.000000e-05	1.000000e-05	8.109552e-01	8.261408e-01	8.434885e-01
3	3L_14248414_SNP	14248414	11	A	C	0.181	7.121248e-01	2.923481e+00	1.000000e-05	1.000000e+05	8.078784e-01	7.917437e-01	7.921241e-01
3	3L_14248441_SNP	14248441	9	T	C	0.199	3.640531e-01	2.799282e+00	1.000000e-05	1.000000e+05	8.966970e-01	8.801026e-01	8.803070e-01
3	3L_14248466_SNP	14248466	13	C	T	0.077	4.531504e+00	4.220790e+00	1.000000e-05	1.000000e+05	2.846966e-01	2.278481e-01	2.308091e-01
3	3L_14248496_SNP	14248496	16	A	G	0.151	1.112582e+00	3.201083e+00	1.000000e-05	1.000000e+05	7.286482e-01	6.382686e-01	6.390618e-01
3	3L_14248498_SNP	14248498	13	T	A	0.056	5.388935e+00	4.904941e+00	1.000000e-05	1.000000e+05	2.736472e-01	2.430982e-01	2.459582e-01
3	3L_14248500_SNP	14248500	11	G	T	0.319	3.386352e+00	2.402069e+00	1.000000e-05	1.000000e-05	1.606520e-01	1.569634e-01	2.951675e-01
3	3L_14248506_SNP	14248506	20	T	G	0.104	1.958207e-01	3.809914e+00	1.000000e-05	1.000000e+05	9.590761e-01	9.688170e-01	9.688684e-01
3	3L_14248509_SNP	14248509	13	G	A	0.099	4.708913e-01	3.798947e+00	1.000000e-05	1.000000e-05	9.015162e-01	9.415318e-01	9.748320e-01
3	3L_14248531_SNP	14248531	12	C	T	0.112	1.665392e-01	3.580095e+00	1.000000e-05	1.000000e+05	9.629584e-01	9.538696e-01	9.539458e-01
3	3L_14248544_SNP	14248544	16	G	A	0.108	-3.080443e-01	3.689771e+00	1.000000e-05	1.000000e+05	9.335750e-01	8.403701e-01	8.406497e-01
3	3L_14248562_SNP	14248562	15	A	T	0.093	6.034348e-01	3.930530e+00	1.000000e-05	1.000000e-05	8.781879e-01	9.066676e-01	9.312619e-01
3	3L_14248563_SNP	14248563	13	T	C	0.092	7.979025e-01	3.927361e+00	1.000000e-05	1.000000e-05	8.392778e-01	8.584726e-01	9.699511e-01
3	3L_14248637_SNP	14248637	7	C	T	0.304	-1.868373e+00	2.429457e+00	1.000000e-05	1.000000e-05	4.430572e-01	4.417807e-01	4.560931e-01
3	3L_14248683_SNP	14248683	7	T	G	0.074	1.901127e+00	4.229439e+00	1.000000e-05	1.000000e-05	6.537123e-01	6.582858e-01	8.150084e-01
3	3L_14248742_SNP	14248742	10	T	A	0.352	6.496762e-01	2.346292e+00	1.000000e-05	1.000000e+05	7.822370e-01	7.715499e-01	7.719757e-01
3	3L_14248750_SNP	14248750	2	A	G	0.078	2.580478e+00	4.052836e+00	1.000000e-05	1.000000e-05	5.252719e-01	5.257688e-01	6.819933e-01
3	3L_14248753_SNP	14248753	5	A	T	0.267	-4.949023e-02	2.493969e+00	1.000000e-05	1.000000e+05	9.841939e-01	9.529493e-01	9.530271e-01
3	3L_14248767_SNP	14248767	6	A	G	0.342	6.283393e-01	2.329420e+00	1.000000e-05	1.000000e+05	7.877256e-01	7.326075e-01	7.331277e-01
3	3L_14248805_SNP	14248805	0	G	C	0.071	1.536429e+00	4.219671e+00	1.000000e-05	1.000000e-05	7.162811e-01	7.238357e-01	9.490226e-01
3	3L_14248858_INS	14248858	17	CC	C	0.377	-9.736873e-01	2.376045e+00	1.000000e-05	1.000000e+05	6.825345e-01	6.866510e-01	6.872956e-01
3	3L_14248876_SNP	14248876	2	T	A	0.098	2.057290e+00	3.668267e+00	1.000000e-05	1.000000e-05	5.757362e-01	5.776039e-01	6.318799e-01
3	3L_14248986_SNP	14248986	4	T	C	0.258	-1.942146e+00	2.521843e+00	1.000000e-05	1.000000e+05	4.424183e-01	3.686990e-01	3.707425e-01
3	3L_14249071_SNP	14249071	3	C	T	0.164	-5.116542e+00	2.959118e+00	2.361317e-01	1.000000e+05	8.582570e-02	6.516032e-02	6.859665e-02
3	3L_14249072_SNP	14249072	5	C	G	0.440	1.394207e+00	2.217693e+00	1.000000e-05	1.000000e+05	5.305057e-01	4.223014e-01	4.240344e-01
3	3L_14249227_SNP	14249227	13	C	T	0.275	1.075562e+00	2.537430e+00	1.000000e-05	1.000000e+05	6.722536e-01	6.548483e-01	6.555884e-01
3	3L_14249241_SNP	14249241	5	A	G	0.107	-5.803416e+00	3.581984e+00	2.599105e-01	1.000000e+05	1.072689e-01	5.038694e-02	5.366396e-02
3	3L_14249294_INS	14249294	18	AAAAA	A	0.058	3.070898e+00	4.910823e+00	1.000000e-05	1.000000e-05	5.326905e-01	5.333740e-01	7.690203e-01
3	3L_14249382_SNP	14249382	5	A	C	0.213	-3.919384e+00	2.681054e+00	2.569072e-02	6.401252e-02	1.458381e-01	1.440629e-01	1.608999e-01
3	3L_14249402_SNP	14249402	7	T	A	0.311	-3.667930e-02	2.398549e+00	1.000000e-05	1.000000e+05	9.878190e-01	5.967505e-01	5.976875e-01
3	3L_14249406_SNP	14249406	4	A	G	0.172	-2.390652e-01	2.911075e+00	1.000000e-05	1.000000e+05	9.346572e-01	7.742921e-01	7.747117e-01
3	3L_14249428_SNP	14249428	3	T	C	0.197	-1.197711e+00	2.750878e+00	1.000000e-05	1.000000e+05	6.638953e-01	5.403262e-01	5.414853e-01
3	3L_14249480_SNP	14249480	9	C	T	0.363	7.979837e-01	2.321578e+00	1.000000e-05	1.000000e-05	7.315283e-01	7.399798e-01	7.856291e-01
3	3L_14249487_SNP	14249487	4	A	C	0.212	2.040150e+00	2.683226e+00	1.000000e-05	1.000000e-05	4.482324e-01	4.470529e-01	4.719131e-01
3	3L_14249496_SNP	14249496	2	A	T	0.105	8.004010e+00	3.506043e+00	1.000000e-05	1.000000e-05	2.382155e-02	2.239013e-02	2.862434e-02
3	3L_14249499_SNP	14249499	6	A	G	0.255	-2.698915e+00	2.527225e+00	1.000000e-05	1.000000e+05	2.872425e-01	2.162229e-01	2.192598e-01
3	3L_14249509_SNP	14249509	8	A	C	0.259	4.812762e+00	2.512367e+00	1.000000e-05	1.000000e-05	5.728987e-02	5.482775e-02	6.373438e-02
3	3L_14249531_SNP	14249531	5	C	T	0.260	3.598425e+00	2.495968e+00	1.000000e-05	1.000000e-05	1.514455e-01	1.477953e-01	1.644297e-01
3	3L_14249533_SNP	14249533	5	C	A	0.253	3.689044e+00	2.516658e+00	1.000000e-05	1.000000e-05	1.447547e-01	1.411391e-01	1.480831e-01
3	3L_14249541_SNP	14249541	5	A	T	0.253	3.520754e+00	2.518840e+00	1.000000e-05	1.000000e-05	1.642192e-01	1.605186e-01	1.762694e-01
3	3L_14249549_SNP	14249549	6	A	G	0.255	3.662783e+00	2.522206e+00	1.000000e-05	1.000000e-05	1.485031e-01	1.448674e-01	1.547263e-01
3	3L_14249561_DEL	14249561	7	A	AA	0.068	1.140613e+01	4.321317e+00	1.000000e-05	1.000000e-05	9.168357e-03	8.446924e-03	1.323348e-02
3	3L_14249567_SNP	14249567	2	T	G	0.124	-4.473481e+00	3.311038e+00	1.015693e-01	1.702600e-01	1.786771e-01	1.845830e-01	1.878561e-01
3	3L_14249578_SNP	14249578	1	T	G	0.130	-4.456576e+00	3.234096e+00	9.951776e-02	1.000000e+05	1.702292e-01	1.720938e-01	1.753987e-01
3	3L_14249579_SNP	14249579	1	T	A	0.130	-4.456576e+00	3.234096e+00	9.951776e-02	1.000000e+05	1.702292e-01	1.720938e-01	1.753987e-01
3	3L_14249581_SNP	14249581	1	C	T	0.130	-4.456576e+00	3.234096e+00	9.951776e-02	1.000000e+05	1.702292e-01	1.720938e-01	1.753987e-01
3	3L_14249592_DEL	14249592	2	C	CGCTTATTAAT	0.131	-4.573877e+00	3.235551e+00	1.069433e-01	1.000000e+05	1.595149e-01	1.636404e-01	1.669907e-01
3	3L_14249604_SNP	14249604	4	A	T	0.132	-4.295219e+00	3.237395e+00	8.263539e-02	1.397588e-01	1.865806e-01	1.911913e-01	1.982709e-01
3	3L_14249605_SNP	14249605	3	G	C	0.132	-4.218828e+00	3.236084e+00	8.035142e-02	1.000000e+05	1.943126e-01	1.978375e-01	2.009908e-01
3	3L_14249606_SNP	14249606	7	T	A	0.257	4.598146e+00	2.511730e+00	1.000000e-05	1.000000e-05	6.910847e-02	6.639073e-02	8.287678e-02
3	3L_14249609_INS	14249609	4	GC	G	0.132	-4.073028e+00	3.237424e+00	7.105918e-02	1.000000e+05	2.102821e-01	2.112175e-01	2.142865e-01
3	3L_14249623_SNP	14249623	2	C	T	0.150	-7.275454e-01	3.052013e+00	1.000000e-05	1.000000e-05	8.119058e-01	8.272052e-01	9.980783e-01
3	3L_14249625_SNP	14249625	4	G	A	0.411	2.840135e+00	2.221867e+00	1.000000e-05	1.000000e+05	2.031043e-01	1.361980e-01	1.396732e-01
3	3L_14249634_SNP	14249634	1	T	G	0.065	-2.765778e-01	4.418087e+00	1.000000e-05	1.000000e+05	9.501663e-01	9.209836e-01	9.211156e-01
3	3L_14249640_SNP	14249640	2	G	A	0.098	7.560247e+00	3.617828e+00	1.000000e-05	1.000000e-05	3.830853e-02	3.636165e-02	4.598423e-02
3	3L_14249818_SNP	14249818	5	A	C	0.233	4.145189e-01	2.606857e+00	1.000000e-05	1.000000e+05	8.738713e-01	8.238392e-01	8.241518e-01
3	3L_14249819_SNP	14249819	6	T	A	0.295	-3.341782e+00	2.417970e+00	3.695932e-03	1.000000e+05	1.689806e-01	1.288578e-01	1.323587e-01
3	3L_14249982_SNP	14249982	5	A	C	0.227	2.526826e+00	2.633464e+00	1.000000e-05	1.000000e-05	3.388274e-01	3.359816e-01	3.408608e-01
3	3L_14250013_DEL	14250013	10	A	ATGCCCCACGAA	0.283	1.115167e+00	2.489044e+00	1.000000e-05	1.000000e-05	6.547693e-01	6.593858e-01	9.232662e-01
3	3L_14250032_SNP	14250032	6	T	A	0.430	-3.666224e+00	2.216288e+00	1.000000e-05	1.000000e-05	1.001468e-01	9.693029e-02	1.782382e-01
3	3L_14250051_SNP	14250051	0	T	C	0.355	1.150708e+00	2.263581e+00	1.000000e-05	1.000000e-05	6.119397e-01	6.149589e-01	7.009037e-01
3	3L_14250134_SNP	14250134	3	T	C	0.053	1.106994e+01	4.882819e+00	1.000000e-05	1.000000e-05	2.479296e-02	2.332250e-02	7.175708e-02
3	3L_14250145_SNP	14250145	5	G	A	0.187	-2.527078e-01	2.828164e+00	1.000000e-05	1.000000e+05	9.289182e-01	9.705064e-01	9.705550e-01
3	3L_14250174_SNP	14250174	5	A	G	0.253	-8.203043e-01	2.533207e+00	1.000000e-05	1.000000e-05	7.465191e-01	7.559424e-01	9.266125e-01
3	3L_14250256_SNP	14250256	7	T	C	0.385	3.017605e+00	2.267458e+00	1.000000e-05	1.000000e-05	1.852371e-01	1.814948e-01	2.717738e-01
3	3L_14250413_DEL	14250413	9	A	ATAT	0.178	-5.336196e-01	2.920420e+00	1.000000e-05	1.000000e+05	8.552611e-01	6.650633e-01	6.657718e-01
3	3L_14250493_INS	14250493	5	ACCAGCGGGTGGA	A	0.187	3.870693e+00	2.811056e+00	1.000000e-05	1.000000e+05	1.705513e-01	1.654569e-01	1.687977e-01
3	3L_14250598_INS	14250598	2	TG	T	0.105	8.017549e+00	3.505940e+00	1.000000e-05	1.000000e-05	2.358524e-02	2.216344e-02	2.832618e-02
3	3L_14250664_SNP	14250664	4	G	C	0.093	7.468652e+00	3.738640e+00	1.000000e-05	1.000000e-05	4.753429e-02	4.531854e-02	1.122542e-01
3	3L_14250682_SNP	14250682	10	C	T	0.138	2.267744e+00	3.246634e+00	1.000000e-05	1.000000e-05	4.859376e-01	4.855221e-01	7.091132e-01
3	3L_14250760_SNP	14250760	5	T	C	0.360	4.102810e+00	2.271535e+00	1.000000e-05	1.000000e+05	7.286805e-02	6.866967e-02	7.213145e-02
3	3L_14250904_SNP	14250904	2	G	A	0.379	-3.170108e-01	2.251444e+00	1.000000e-05	1.000000e+05	8.882117e-01	7.994179e-01	7.997817e-01
3	3L_14250905_SNP	14250905	4	A	G	0.377	5.928965e-01	2.268318e+00	1.000000e-05	1.000000e-05	7.941521e-01	8.075012e-01	9.249987e-01
3	3L_14251006_SNP	14251006	3	G	A	0.336	-3.106699e-01	2.319213e+00	1.000000e-05	1.000000e+05	8.936154e-01	7.010038e-01	7.016079e-01
3	3L_14251034_SNP	14251034	3	A	G	0.053	1.653923e+00	4.908377e+00	1.000000e-05	1.000000e-05	7.366124e-01	7.453827e-01	9.692582e-01
3	3L_14251083_SNP	14251083	0	G	C	0.058	9.096914e-01	4.653024e+00	1.000000e-05	1.000000e+05	8.452584e-01	7.432041e-01	7.436977e-01
3	3L_14251093_SNP	14251093	2	A	T	0.059	8.094748e-01	4.654355e+00	1.000000e-05	1.000000e+05	8.621615e-01	6.955775e-01	6.961967e-01
3	3L_14251112_SNP	14251112	8	A	G	0.224	-3.122866e+00	2.655624e+00	1.000000e-05	1.000000e+05	2.414557e-01	1.791776e-01	1.824426e-01
3	3L_14251145_SNP	14251145	4	T	G	0.192	-1.785634e+00	2.784055e+00	1.000000e-05	1.000000e+05	5.222426e-01	3.927619e-01	3.946624e-01
3	3L_14251165_DEL	14251165	9	TATAT	T	0.205	-3.153614e+00	2.761807e+00	1.000000e-05	1.000000e+05	2.553052e-01	1.991471e-01	2.022923e-01
3	3L_14251179_SNP	14251179	7	T	G	0.101	7.043631e+00	3.633534e+00	1.000000e-05	1.000000e-05	5.441432e-02	5.202120e-02	8.137680e-02
3	3L_14251246_SNP	14251246	7	G	A	0.385	1.972625e+00	2.279566e+00	1.000000e-05	1.000000e+05	3.882099e-01	3.198024e-01	3.221531e-01
3	3L_14251323_SNP	14251323	11	G	C	0.354	6.687614e-01	2.352654e+00	1.000000e-05	1.000000e-05	7.765994e-01	7.883202e-01	8.509703e-01
3	3L_14251356_SNP	14251356	12	C	A	0.490	6.994895e-01	2.257068e+00	1.000000e-05	1.000000e-05	7.570533e-01	7.672224e-01	8.559966e-01
3	3L_14251397_SNP	14251397	5	A	G	0.120	5.741049e+00	3.362160e+00	1.000000e-05	1.000000e-05	8.976194e-02	8.668822e-02	1.275792e-01
3	3L_14251411_SNP	14251411	4	A	G	0.126	7.155940e+00	3.261438e+00	1.000000e-05	1.000000e-05	2.974597e-02	2.808745e-02	4.805121e-02
3	3L_14251425_SNP	14251425	10	G	T	0.393	1.686888e+00	2.293291e+00	1.000000e-05	1.000000e-05	4.631229e-01	4.622328e-01	4.681415e-01
3	3L_14251608_SNP	14251608	5	A	G	0.293	1.089441e+00	2.419615e+00	1.000000e-05	1.000000e-05	6.531687e-01	6.577201e-01	7.046622e-01
3	3L_14251649_DEL	14251649	2	A	AA	0.111	7.935009e+00	3.413397e+00	1.000000e-05	1.000000e-05	2.141329e-02	2.008207e-02	3.819622e-02
3	3L_14251657_SNP	14251657	2	G	A	0.137	7.411135e+00	3.123707e+00	1.000000e-05	1.000000e-05	1.891727e-02	1.769549e-02	2.831281e-02
3	3L_14251665_INS	14251665	4	GG	G	0.093	7.476315e+00	3.739692e+00	1.000000e-05	1.000000e-05	4.737141e-02	4.516008e-02	9.472454e-02
3	3L_14251718_SNP	14251718	2	T	C	0.176	3.996897e+00	2.843661e+00	1.000000e-05	1.000000e-05	1.618996e-01	1.582066e-01	1.760324e-01
3	3L_14251734_SNP	14251734	1	G	A	0.182	3.504107e+00	2.805601e+00	1.000000e-05	1.000000e+05	2.135968e-01	2.052632e-01	2.083701e-01
3	3L_14251769_SNP	14251769	4	A	C	0.093	8.183875e+00	3.731812e+00	1.000000e-05	1.000000e-05	2.982696e-02	2.816551e-02	5.434330e-02
3	3L_14251892_SNP	14251892	5	T	C	0.460	-1.257874e+00	2.220351e+00	1.000000e-05	1.000000e+05	5.718756e-01	4.598606e-01	4.613944e-01
3	3L_14251911_DEL	14251911	5	C	CAACTTTGGCAGTGCC	0.060	1.004991e+01	4.579841e+00	1.000000e-05	1.000000e+05	2.972588e-02	1.023597e-03	1.528970e-03
3	3L_14251964_SNP	14251964	1	T	C	0.136	3.482819e+00	3.166644e+00	1.000000e-05	1.000000e-05	2.731383e-01	2.696817e-01	3.929835e-01
3	3L_14251969_SNP	14251969	5	A	G	0.220	-1.875782e+00	2.687362e+00	1.000000e-05	1.000000e-05	4.862427e-01	4.858338e-01	5.495930e-01
3	3L_14252183_SNP	14252183	6	G	T	0.409	-1.579013e+00	2.252431e+00	1.000000e-05	1.000000e-05	4.843585e-01	4.839088e-01	5.299010e-01
3	3L_14252184_SNP	14252184	8	G	C	0.415	-1.397855e+00	2.264848e+00	1.000000e-05	1.000000e-05	5.380287e-01	5.388495e-01	6.103363e-01
3	3L_14252192_SNP	14252192	5	G	A	0.307	-3.122714e+00	2.378009e+00	1.000000e-05	1.000000e+05	1.911069e-01	1.459308e-01	1.493664e-01
3	3L_14252213_SNP	14252213	7	C	T	0.405	-1.819691e+00	2.268127e+00	1.000000e-05	1.000000e-05	4.236390e-01	4.220151e-01	4.371945e-01
3	3L_14252221_SNP	14252221	10	C	A	0.414	-9.572984e-01	2.288749e+00	1.000000e-05	1.000000e-05	6.763453e-01	6.818895e-01	7.099303e-01
3	3L_14252318_SNP	14252318	6	A	C	0.054	-2.800212e+00	4.927728e+00	3.018112e-02	1.000000e-05	5.706996e-01	5.874648e-01	6.063230e-01
3	3L_14252326_SNP	14252326	1	C	G	0.052	-2.692163e+00	4.919180e+00	2.507835e-02	1.000000e-05	5.849899e-01	5.999844e-01	6.221054e-01
3	3L_14252364_INS	14252364	1	TC	T	0.052	-2.588193e+00	4.914719e+00	1.966603e-02	1.000000e-05	5.992246e-01	6.121585e-01	6.355840e-01
3	3L_14252418_SNP	14252418	2	A	G	0.072	3.810925e+00	4.240968e+00	1.000000e-05	1.000000e-05	3.702881e-01	3.678400e-01	5.212219e-01
3	3L_14252465_SNP	14252465	6	A	G	0.503	3.888935e+00	2.204203e+00	1.000000e-05	1.000000e-05	7.968560e-02	7.677258e-02	1.020615e-01
3	3L_14252548_SNP	14252548	11	T	A	0.097	8.118232e+00	3.741193e+00	1.000000e-05	1.000000e-05	3.156321e-02	2.983989e-02	3.894395e-02
3	3L_14252563_SNP	14252563	2	T	C	0.105	7.337976e+00	3.515975e+00	1.000000e-05	1.000000e-05	3.855382e-02	3.659927e-02	4.623039e-02
3	3L_14252647_SNP	14252647	5	C	T	0.267	3.265651e+00	2.479931e+00	1.000000e-05	1.000000e-05	1.898771e-01	1.861320e-01	3.881418e-01
3	3L_14252734_SNP	14252734	9	C	T	0.390	4.415020e+00	2.261216e+00	1.000000e-05	1.000000e-05	5.271640e-02	5.036539e-02	7.723144e-02
3	3L_14252747_SNP	14252747	8	T	C	0.395	4.784952e+00	2.244106e+00	1.000000e-05	1.000000e-05	3.459473e-02	3.276777e-02	4.369685e-02
3	3L_14252751_SNP	14252751	9	C	T	0.377	4.014937e+00	2.282084e+00	1.000000e-05	1.000000e-05	8.053366e-02	7.760621e-02	1.036707e-01
3	3L_14252952_SNP	14252952	3	G	T	0.118	-5.074549e-01	3.389750e+00	1.000000e-05	1.000000e+05	8.811976e-01	7.286268e-01	7.291572e-01
3	3L_14253053_SNP	14253053	1	T	C	0.058	1.895818e+00	4.640567e+00	1.000000e-05	1.000000e-05	6.834584e-01	6.893302e-01	7.255779e-01
3	3L_14253059_SNP	14253059	1	A	T	0.058	1.895818e+00	4.640567e+00	1.000000e-05	1.000000e-05	6.834584e-01	6.893302e-01	7.255779e-01
3	3L_14253106_SNP	14253106	3	T	C	0.092	4.403012e+00	3.776609e+00	1.000000e-05	1.000000e-05	2.454955e-01	2.418775e-01	2.894660e-01
3	3L_14253123_SNP	14253123	3	A	G	0.092	5.233330e+00	3.766463e+00	1.000000e-05	1.000000e-05	1.667264e-01	1.630182e-01	2.212016e-01
3	3L_14253126_SNP	14253126	4	A	C	0.093	5.169847e+00	3.768009e+00	1.000000e-05	1.000000e-05	1.720735e-01	1.683515e-01	2.261389e-01
3	3L_14253194_SNP	14253194	3	T	C	0.237	-5.592064e-01	2.574449e+00	1.000000e-05	1.000000e+05	8.283328e-01	5.473175e-01	5.484474e-01
3	3L_14253256_SNP	14253256	4	T	C	0.199	-2.141165e+00	2.746853e+00	1.000000e-05	1.000000e+05	4.368988e-01	3.470498e-01	3.492268e-01
3	3L_14253321_SNP	14253321	2	C	A	0.124	5.528241e+00	3.278842e+00	1.000000e-05	1.000000e-05	9.384070e-02	9.070829e-02	1.071040e-01
3	3L_14253363_SNP	14253363	2	C	T	0.281	-1.587919e+00	2.425865e+00	1.000000e-05	1.000000e+05	5.137284e-01	4.152537e-01	4.170259e-01
3	3L_14253387_SNP	14253387	5	C	A	0.447	1.895588e+00	2.211521e+00	1.000000e-05	1.000000e-05	3.927158e-01	3.905912e-01	4.781906e-01
3	3L_14253404_SNP	14253404	4	A	C	0.119	5.622809e+00	3.358285e+00	1.000000e-05	1.000000e-05	9.612616e-02	9.296236e-02	1.169030e-01
3	3L_14253446_SNP	14253446	3	T	A	0.059	3.731490e+00	4.678511e+00	1.000000e-05	1.000000e-05	4.263580e-01	4.247813e-01	5.943660e-01
3	3L_14253584_SNP	14253584	4	T	A	0.106	5.606236e+00	3.539070e+00	1.000000e-05	1.000000e-05	1.152496e-01	1.118621e-01	1.375177e-01
3	3L_14253642_SNP	14253642	3	C	T	0.322	1.330528e-01	2.342411e+00	1.000000e-05	1.000000e+05	9.547778e-01	6.890539e-01	6.896916e-01
3	3L_14253829_SNP	14253829	4	T	A	0.106	7.152436e+00	3.521315e+00	1.000000e-05	1.000000e-05	4.397898e-02	4.186231e-02	5.531778e-02
3	3L_14253986_SNP	14253986	6	C	G	0.094	1.047728e+00	3.844231e+00	1.000000e-05	1.000000e-05	7.855725e-01	7.980938e-01	9.988104e-01
3	3L_14254077_SNP	14254077	5	T	C	0.233	2.316815e+00	2.608844e+00	1.000000e-05	1.000000e-05	3.759104e-01	3.735403e-01	6.357910e-01
3	3L_14254094_SNP	14254094	13	G	A	0.465	3.005785e+00	2.269152e+00	1.000000e-05	1.000000e-05	1.872823e-01	1.835384e-01	3.628693e-01
3	3L_14254214_SNP	14254214	8	G	T	0.252	2.750552e+00	2.569657e+00	1.000000e-05	1.000000e-05	2.861376e-01	2.827774e-01	4.934815e-01
3	3L_14254271_DEL	14254271	8	A	AA	0.204	3.587087e+00	2.761617e+00	1.000000e-05	1.000000e-05	1.959424e-01	1.921970e-01	3.302684e-01
3	3L_14254381_SNP	14254381	18	A	G	0.467	-4.375731e-01	2.315162e+00	1.000000e-05	1.000000e+05	8.503424e-01	8.696335e-01	8.698571e-01
3	3L_14254417_SNP	14254417	7	A	G	0.115	8.332513e+00	3.412506e+00	1.000000e-05	1.000000e-05	1.576343e-02	1.468931e-02	3.054159e-02
3	3L_14254542_SNP	14254542	11	A	T	0.125	8.758496e+00	3.325548e+00	1.000000e-05	1.000000e-05	9.319391e-03	8.589032e-03	1.557915e-02
3	3L_14254614_INS	14254614	2	CC	C	0.242	3.646488e-01	2.554734e+00	1.000000e-05	1.000000e+05	8.866888e-01	7.718036e-01	7.722289e-01
3	3L_14254617_INS	14254617	5	TT	T	0.107	-1.568524e+00	3.573826e+00	1.000000e-05	1.000000e+05	6.613629e-01	4.920716e-01	4.934469e-01
3	3L_14254629_SNP	14254629	3	A	C	0.132	-1.416841e+00	3.258830e+00	1.000000e-05	1.000000e+05	6.643462e-01	4.869549e-01	4.883546e-01
3	3L_14254638_SNP	14254638	4	G	A	0.358	-1.559732e+00	2.287908e+00	1.000000e-05	1.000000e+05	4.964481e-01	1.957936e-01	1.989595e-01
3	3L_14254655_SNP	14254655	9	T	C	0.130	-1.661532e+00	3.333249e+00	1.000000e-05	1.000000e+05	6.188718e-01	4.307237e-01	4.324107e-01
3	3L_14254657_SNP	14254657	9	G	T	0.103	-1.613940e+00	3.683306e+00	1.000000e-05	1.000000e+05	6.618800e-01	4.176484e-01	4.194071e-01
3	3L_14254661_SNP	14254661	5	G	A	0.093	-8.145938e-01	3.799914e+00	1.000000e-05	1.000000e+05	8.305446e-01	5.542072e-01	5.553087e-01
3	3L_14254673_SNP	14254673	8	G	A	0.224	4.398641e-02	2.667513e+00	1.000000e-05	1.000000e+05	9.868654e-01	8.084458e-01	8.087904e-01
3	3L_14254692_SNP	14254692	3	T	C	0.224	8.827737e-01	2.630911e+00	1.000000e-05	1.000000e-05	7.376811e-01	7.465197e-01	9.915014e-01
3	3L_14254720_INS	14254720	13	TA	T	0.338	-1.925834e+00	2.389018e+00	1.000000e-05	1.000000e+05	4.214332e-01	1.959024e-01	1.990677e-01
3	3L_14254761_SNP	14254761	6	A	G	0.275	1.361056e+00	2.474167e+00	1.000000e-05	1.000000e-05	5.830535e-01	5.851414e-01	8.805136e-01
3	3L_14254762_SNP	14254762	5	C	T	0.400	1.709561e-01	2.252714e+00	1.000000e-05	1.000000e+05	9.396072e-01	6.256504e-01	6.264857e-01
3	3L_14254814_SNP	14254814	3	T	C	0.099	-1.570088e+00	3.673423e+00	1.000000e-05	1.000000e+05	6.696795e-01	6.247702e-01	6.256084e-01
3	3L_14254875_SNP	14254875	14	C	T	0.121	7.332819e+00	3.442692e+00	1.000000e-05	1.000000e-05	3.478445e-02	3.295119e-02	5.445490e-02
3	3L_14254881_DEL	14254881	5	A	AA	0.107	5.711013e+00	3.544689e+00	1.000000e-05	1.000000e-05	1.092225e-01	1.058983e-01	1.642219e-01
3	3L_14254893_SNP	14254893	4	G	A	0.113	7.178333e+00	3.431702e+00	1.000000e-05	1.000000e-05	3.812185e-02	3.618082e-02	5.764846e-02
3	3L_14254907_SNP	14254907	6	A	T	0.101	8.112187e+00	3.624304e+00	1.000000e-05	1.000000e+05	2.665630e-02	2.416460e-02	2.679853e-02
3	3L_14255041_SNP	14255041	6	G	T	0.456	-4.275326e+00	2.199663e+00	1.000000e-05	1.000000e-05	5.378756e-02	5.140986e-02	8.295163e-02
3	3L_14255104_SNP	14255104	4	G	A	0.152	3.924969e+00	3.039521e+00	1.000000e-05	1.000000e-05	1.985560e-01	1.948116e-01	2.195719e-01
3	3L_14255119_INS	14255119	28	TT	T	0.063	-2.111482e+00	4.926036e+00	1.000000e-05	1.000000e+05	6.687942e-01	6.102215e-01	6.111102e-01
3	3L_14255280_SNP	14255280	0	T	C	0.052	1.745663e+00	4.930841e+00	1.000000e-05	1.000000e-05	7.238075e-01	7.317943e-01	9.181170e-01
3	3L_14255372_SNP	14255372	8	A	G	0.218	1.735386e-01	2.698015e+00	1.000000e-05	1.000000e+05	9.487993e-01	7.264069e-01	7.269430e-01
3	3L_14255497_SNP	14255497	8	T	C	0.354	6.166505e+00	2.273573e+00	1.000000e-05	1.000000e-05	7.453276e-03	6.836826e-03	3.240621e-02
3	3L_14255512_SNP	14255512	8	C	G	0.177	4.629366e+00	2.893249e+00	1.000000e-05	1.000000e-05	1.116622e-01	1.083116e-01	2.522937e-01
3	3L_14255608_SNP	14255608	15	G	T	0.307	4.681707e+00	2.450027e+00	1.000000e-05	1.000000e-05	5.790256e-02	5.542610e-02	1.264278e-01
3	3L_14255628_SNP	14255628	11	A	G	0.319	2.982945e+00	2.401107e+00	1.000000e-05	1.000000e-05	2.160316e-01	2.123110e-01	3.949928e-01
3	3L_14255653_SNP	14255653	8	G	C	0.163	7.291330e-01	3.012991e+00	1.000000e-05	1.000000e-05	8.091091e-01	8.240770e-01	9.237294e-01
3	3L_14255655_SNP	14255655	12	C	A	0.329	3.774904e+00	2.382804e+00	1.000000e-05	1.000000e-05	1.152203e-01	1.118330e-01	2.622644e-01
3	3L_14255683_INS	14255683	5	TT	T	0.193	3.368575e-01	2.792388e+00	1.000000e-05	1.000000e+05	9.041401e-01	9.074813e-01	9.076367e-01
3	3L_14255697_INS	14255697	6	TT	C	0.161	3.787405e-01	3.013400e+00	1.000000e-05	1.000000e+05	9.001470e-01	4.715559e-01	4.730308e-01
3	3L_14255699_SNP	14255699	5	T	G	0.167	1.196937e-01	2.960723e+00	1.000000e-05	1.000000e+05	9.678056e-01	8.675361e-01	8.677637e-01
3	3L_14255713_SNP	14255713	7	A	T	0.189	2.227980e+00	2.833610e+00	1.000000e-05	1.000000e-05	4.329338e-01	4.314731e-01	6.975304e-01
3	3L_14255728_SNP	14255728	6	T	A	0.208	3.282247e+00	2.711408e+00	1.000000e-05	1.000000e-05	2.279537e-01	2.242655e-01	3.139286e-01
3	3L_14255732_SNP	14255732	8	A	C	0.218	2.522534e+00	2.690624e+00	1.000000e-05	1.000000e-05	3.499747e-01	3.472622e-01	5.011267e-01
3	3L_14255795_SNP	14255795	5	T	C	0.433	3.605808e+00	2.205116e+00	1.000000e-05	1.000000e-05	1.040762e-01	1.008113e-01	1.800690e-01
3	3L_14255804_SNP	14255804	1	T	G	0.097	-6.826819e-01	3.679825e+00	1.000000e-05	1.000000e+05	8.530683e-01	6.852831e-01	6.859316e-01
3	3L_14255828_SNP	14255828	6	G	A	0.154	3.718706e+00	3.048305e+00	1.000000e-05	1.000000e-05	2.243823e-01	2.206831e-01	4.187722e-01
3	3L_14255829_SNP	14255829	5	G	C	0.433	3.729873e+00	2.204916e+00	1.000000e-05	1.000000e-05	9.276829e-02	8.965097e-02	1.579928e-01
3	3L_14255860_SNP	14255860	7	A	T	0.142	-5.459684e-01	3.180534e+00	1.000000e-05	1.000000e+05	8.639337e-01	7.627309e-01	7.631773e-01
3	3L_14255861_SNP	14255861	4	A	C	0.146	-7.241730e-01	3.113379e+00	1.000000e-05	1.000000e+05	8.163847e-01	6.344755e-01	6.352812e-01
3	3L_14255870_SNP	14255870	11	G	C	0.153	-9.739852e-01	3.125185e+00	1.000000e-05	1.000000e+05	7.557284e-01	6.759472e-01	6.766230e-01
3	3L_14255884_SNP	14255884	6	T	A	0.456	3.271721e+00	2.204340e+00	1.000000e-05	1.000000e-05	1.398220e-01	1.362357e-01	2.449158e-01
3	3L_14255917_SNP	14255917	6	C	T	0.208	1.413541e+00	2.725912e+00	1.000000e-05	1.000000e-05	6.048237e-01	6.076037e-01	7.766999e-01
3	3L_14256153_INS	14256153	3	CAGCCGGG	C	0.053	2.901252e+00	4.896721e+00	1.000000e-05	1.000000e-05	5.544037e-01	5.556619e-01	8.841083e-01
3	3L_14256283_SNP	14256283	4	T	C	0.450	-1.685147e-01	2.207498e+00	1.000000e-05	1.000000e+05	9.392510e-01	8.284321e-01	8.287355e-01
3	3L_14256334_SNP	14256334	8	A	C	0.367	8.292695e-01	2.316475e+00	1.000000e-05	1.000000e+05	7.208492e-01	5.347142e-01	5.358972e-01
3	3L_14256384_SNP	14256384	7	G	T	0.338	9.750999e-01	2.348910e+00	1.000000e-05	1.000000e-05	6.786331e-01	6.842814e-01	7.334827e-01
3	3L_14256450_SNP	14256450	4	A	C	0.126	7.538679e-01	3.314636e+00	1.000000e-05	1.000000e+05	8.203903e-01	7.228188e-01	7.233642e-01
3	3L_14256454_DEL	14256454	5	CGAAC	C	0.127	1.332677e+00	3.313004e+00	1.000000e-05	1.000000e+05	6.880605e-01	6.083390e-01	6.092343e-01
3	3L_14256460_SNP	14256460	4	A	T	0.126	7.797000e+00	3.250677e+00	1.000000e-05	1.000000e-05	1.767094e-02	1.650618e-02	2.572127e-02
3	3L_14256465_SNP	14256465	4	A	G	0.338	5.380037e-01	2.326382e+00	1.000000e-05	1.000000e-05	8.174223e-01	8.334065e-01	9.017680e-01
3	3L_14256530_SNP	14256530	9	A	G	0.164	-1.081706e-01	3.016587e+00	1.000000e-05	1.000000e+05	9.714421e-01	8.802956e-01	8.804996e-01
3	3L_14256534_SNP	14256534	8	A	T	0.313	4.095253e+00	2.389330e+00	1.000000e-05	1.000000e-05	8.857166e-02	8.551574e-02	1.606222e-01
3	3L_14256553_SNP	14256553	10	A	C	0.510	-7.052919e-01	2.242395e+00	1.000000e-05	1.000000e-05	7.535527e-01	7.634676e-01	7.906443e-01
3	3L_14256557_SNP	14256557	16	C	T	0.475	3.006205e-01	2.291945e+00	1.000000e-05	1.000000e+05	8.958191e-01	9.099628e-01	9.101139e-01
3	3L_14256559_SNP	14256559	14	C	A	0.482	-4.694799e-01	2.273989e+00	1.000000e-05	1.000000e+05	8.367106e-01	7.743882e-01	7.748076e-01
3	3L_14256560_SNP	14256560	14	A	T	0.482	-3.323630e-01	2.275239e+00	1.000000e-05	1.000000e+05	8.840531e-01	8.577814e-01	8.580274e-01
3	3L_14256562_SNP	14256562	14	C	A	0.489	-4.984368e-01	2.273028e+00	1.000000e-05	1.000000e+05	8.267236e-01	6.702611e-01	6.709539e-01
3	3L_14256602_SNP	14256602	6	A	G	0.161	2.553701e-01	3.015129e+00	1.000000e-05	1.000000e+05	9.326143e-01	6.781865e-01	6.788557e-01
3	3L_14256614_SNP	14256614	14	A	T	0.489	-3.984100e-01	2.273255e+00	1.000000e-05	1.000000e+05	8.611088e-01	8.661578e-01	8.663880e-01
3	3L_14256637_SNP	14256637	6	C	T	0.490	-2.495393e-01	2.212314e+00	1.000000e-05	1.000000e+05	9.103414e-01	7.991583e-01	7.995226e-01
3	3L_14256638_SNP	14256638	6	C	A	0.490	1.123056e-01	2.211491e+00	1.000000e-05	1.000000e+05	9.595653e-01	9.432601e-01	9.433541e-01
3	3L_14256668_SNP	14256668	11	A	G	0.500	-8.426398e-01	2.248032e+00	1.000000e-05	1.000000e-05	7.083061e-01	7.154231e-01	7.577434e-01
3	3L_14256669_SNP	14256669	5	T	A	0.053	2.235003e+00	5.021638e+00	1.000000e-05	1.000000e-05	6.568991e-01	6.616031e-01	8.562759e-01
3	3L_14256674_SNP	14256674	5	G	A	0.053	2.235003e+00	5.021638e+00	1.000000e-05	1.000000e-05	6.568991e-01	6.616031e-01	8.562759e-01
3	3L_14256697_SNP	14256697	3	T	G	0.072	-1.064138e-01	4.251959e+00	1.000000e-05	1.000000e+05	9.800662e-01	5.926753e-01	5.936273e-01
3	3L_14256748_SNP	14256748	5	A	G	0.073	-1.023323e+00	4.226223e+00	1.000000e-05	1.000000e+05	8.090007e-01	5.411099e-01	5.422657e-01
3	3L_14256995_SNP	14256995	5	G	T	0.100	8.672692e+00	3.605659e+00	1.000000e-05	1.000000e-05	1.736114e-02	1.621082e-02	2.283278e-02
3	3L_14257114_SNP	14257114	1	A	T	0.097	1.670706e+00	3.724118e+00	1.000000e-05	1.000000e-05	6.543462e-01	6.589454e-01	8.779386e-01
3	3L_14257117_INS	14257117	1	A	CG	0.097	1.670706e+00	3.724118e+00	1.000000e-05	1.000000e-05	6.543462e-01	6.589454e-01	8.779386e-01
3	3L_14257160_SNP	14257160	3	T	A	0.099	1.578373e+00	3.730339e+00	1.000000e-05	1.000000e-05	6.728073e-01	6.781927e-01	9.018981e-01
3	3L_14257161_SNP	14257161	1	T	C	0.097	1.730874e+00	3.723527e+00	1.000000e-05	1.000000e-05	6.427055e-01	6.468422e-01	8.597384e-01
3	3L_14257184_SNP	14257184	0	A	C	0.097	1.703635e+00	3.723556e+00	1.000000e-05	1.000000e-05	6.479442e-01	6.522860e-01	8.635338e-01
3	3L_14257194_SNP	14257194	6	T	G	0.101	1.396147e+00	3.727418e+00	1.000000e-05	1.000000e-05	7.085088e-01	7.156367e-01	9.342938e-01
3	3L_14257197_DEL	14257197	6	T	CC	0.054	1.709022e+00	4.903781e+00	1.000000e-05	1.000000e+05	7.279386e-01	7.285922e-01	7.291227e-01
3	3L_14257197_SNP	14257197	16	C	T	0.108	1.491233e+00	3.745711e+00	1.000000e-05	1.000000e-05	6.911022e-01	6.973397e-01	9.117577e-01
3	3L_14257198_SNP	14257198	16	C	T	0.115	1.743776e+00	3.647476e+00	1.000000e-05	1.000000e-05	6.332818e-01	6.370608e-01	8.539584e-01
3	3L_14257548_SNP	14257548	4	C	G	0.172	-7.598025e-01	2.916256e+00	1.000000e-05	1.000000e+05	7.947996e-01	4.239391e-01	4.256631e-01
3	3L_14257566_SNP	14257566	1	A	T	0.058	-4.550537e+00	4.745371e+00	1.769037e-01	1.000000e+05	3.391106e-01	2.980459e-01	3.005390e-01
3	3L_14257581_DEL	14257581	5	T	TT	0.167	-2.315418e-02	2.964462e+00	1.000000e-05	1.000000e+05	9.937784e-01	6.966831e-01	6.972993e-01
3	3L_14257600_SNP	14257600	4	A	G	0.185	4.569109e-01	2.837132e+00	1.000000e-05	1.000000e+05	8.722704e-01	8.744842e-01	8.746989e-01
3	3L_14257606_SNP	14257606	4	C	T	0.172	2.481304e-01	2.919727e+00	1.000000e-05	1.000000e+05	9.323858e-01	9.089843e-01	9.091370e-01
3	3L_14257611_SNP	14257611	0	A	T	0.058	4.868594e+00	4.641733e+00	1.000000e-05	1.000000e+05	2.959009e-01	2.635080e-01	2.662314e-01
3	3L_14257888_DEL	14257888	7	A	AA	0.142	3.240424e+00	3.169540e+00	1.000000e-05	1.000000e+05	3.082329e-01	1.213640e-01	1.248865e-01
3	3L_14257992_SNP	14257992	3	A	G	0.125	3.967304e+00	3.296570e+00	1.000000e-05	1.000000e-05	2.306677e-01	2.269886e-01	4.232990e-01
3	3L_14258119_SNP	14258119	5	A	T	0.087	-1.324041e+00	3.938437e+00	1.000000e-05	1.000000e+05	7.371955e-01	5.315549e-01	5.327515e-01
3	3L_14258161_SNP	14258161	3	C	G	0.112	4.429771e+00	3.455928e+00	1.000000e-05	1.000000e-05	2.018683e-01	1.981262e-01	2.266613e-01
3	3L_14258162_SNP	14258162	5	T	G	0.107	3.581422e+00	3.564903e+00	1.000000e-05	1.000000e-05	3.166699e-01	3.135841e-01	3.579285e-01
3	3L_14258230_SNP	14258230	2	A	T	0.111	5.190924e+00	3.446182e+00	1.000000e-05	1.000000e-05	1.340700e-01	1.305222e-01	1.649087e-01
3	3L_14258232_INS	14258232	2	ATA	A	0.111	5.818671e+00	3.439900e+00	1.000000e-05	1.000000e-05	9.278607e-02	8.966850e-02	1.073233e-01
3	3L_14258289_SNP	14258289	10	A	G	0.193	5.527041e-01	2.839373e+00	1.000000e-05	1.000000e-05	8.459213e-01	8.662955e-01	8.750403e-01
3	3L_14258302_SNP	14258302	5	C	T	0.100	4.746099e+00	3.661611e+00	1.000000e-05	1.000000e-05	1.968789e-01	1.931337e-01	2.379939e-01
3	3L_14258314_SNP	14258314	7	T	C	0.108	3.787995e+00	3.565605e+00	1.000000e-05	1.000000e-05	2.897524e-01	2.864211e-01	2.966167e-01
3	3L_14258326_SNP	14258326	8	A	T	0.095	5.494846e+00	3.776663e+00	1.000000e-05	1.000000e-05	1.477459e-01	1.441141e-01	1.725220e-01
3	3L_14258362_SNP	14258362	5	T	C	0.113	6.156029e+00	3.439975e+00	1.000000e-05	1.000000e+05	7.551631e-02	6.557741e-02	6.901698e-02
3	3L_14258490_SNP	14258490	2	A	T	0.065	7.423764e+00	4.460698e+00	1.000000e-05	1.000000e-05	9.812050e-02	9.493017e-02	1.403967e-01
3	3L_14258497_SNP	14258497	2	G	A	0.065	7.423764e+00	4.460698e+00	1.000000e-05	1.000000e-05	9.812050e-02	9.493017e-02	1.403967e-01
3	3L_14258616_SNP	14258616	5	T	C	0.120	7.164389e+00	3.340751e+00	1.000000e-05	1.000000e-05	3.357877e-02	3.178595e-02	3.547512e-02
3	3L_14258681_SNP	14258681	3	C	T	0.105	-4.091923e-01	3.574428e+00	1.000000e-05	1.000000e+05	9.090102e-01	8.456489e-01	8.459182e-01
3	3L_14258750_SNP	14258750	3	T	C	0.086	-2.625022e+00	3.920039e+00	2.133872e-02	1.000000e+05	5.041022e-01	1.559746e-01	1.593637e-01
3	3L_14258899_SNP	14258899	7	G	A	0.453	2.461276e+00	2.223551e+00	1.000000e-05	1.000000e+05	2.700805e-01	2.645286e-01	2.672452e-01
3	3L_14258982_SNP	14258982	10	T	G	0.221	4.685892e+00	2.679452e+00	1.000000e-05	1.000000e+05	8.234006e-02	5.581145e-02	5.915808e-02
3	3L_14259079_SNP	14259079	4	T	C	0.318	6.058187e+00	2.313775e+00	1.000000e-05	1.000000e+05	9.730827e-03	8.300482e-03	9.954048e-03
3	3L_14259108_SNP	14259108	4	A	C	0.265	5.617761e+00	2.447435e+00	1.000000e-05	1.000000e+05	2.307974e-02	2.006312e-02	2.251762e-02
3	3L_14259114_SNP	14259114	4	A	T	0.291	5.648069e+00	2.380402e+00	1.000000e-05	1.000000e+05	1.890778e-02	1.746018e-02	1.978109e-02
3	3L_14259186_SNP	14259186	0	A	G	0.052	3.342395e+00	4.927873e+00	1.000000e-05	1.000000e-05	4.986360e-01	4.985016e-01	6.123486e-01
3	3L_14259530_SNP	14259530	10	A	G	0.510	2.774244e+00	2.232333e+00	1.000000e-05	1.000000e+05	2.158717e-01	1.598501e-01	1.632199e-01
3	3L_14259540_SNP	14259540	12	A	G	0.483	-2.752234e+00	2.252550e+00	1.000000e-05	1.000000e+05	2.236632e-01	1.218128e-01	1.253341e-01
3	3L_14259547_SNP	14259547	9	C	G	0.384	8.116369e-01	2.301293e+00	1.000000e-05	1.000000e+05	7.248114e-01	6.715267e-01	6.722157e-01
3	3L_14259564_SNP	14259564	2	C	T	0.052	1.395209e+00	4.923291e+00	1.000000e-05	1.000000e-05	7.772638e-01	7.890418e-01	8.458615e-01
3	3L_14259661_SNP	14259661	2	A	G	0.124	5.635061e+00	3.276368e+00	1.000000e-05	1.000000e-05	8.748400e-02	8.444461e-02	1.371507e-01
3	3L_14259680_INS	14259680	8	T	TCCGAGAGCTT	0.224	2.103059e+00	2.662260e+00	1.000000e-05	1.000000e-05	4.307862e-01	4.292872e-01	4.745735e-01
3	3L_14259738_SNP	14259738	5	G	A	0.480	1.092879e+00	2.207799e+00	1.000000e-05	1.000000e-05	6.213091e-01	6.246537e-01	6.303622e-01
3	3L_14259777_INS	14259777	6	GC	G	0.470	5.033811e-01	2.220854e+00	1.000000e-05	1.000000e-05	8.209919e-01	8.374426e-01	8.484947e-01
3	3L_14259792_SNP	14259792	6	A	C	0.470	9.990736e-01	2.216304e+00	1.000000e-05	1.000000e-05	6.527878e-01	6.573237e-01	7.137876e-01
3	3L_14259795_SNP	14259795	5	T	A	0.460	1.209072e+00	2.213722e+00	1.000000e-05	1.000000e-05	5.857486e-01	5.879191e-01	6.432285e-01
3	3L_14259814_SNP	14259814	3	A	G	0.461	9.185272e-01	2.201324e+00	1.000000e-05	1.000000e-05	6.770761e-01	6.826534e-01	6.917115e-01
3	3L_14259817_SNP	14259817	7	A	T	0.466	1.215784e+00	2.229191e+00	1.000000e-05	1.000000e-05	5.862832e-01	5.884702e-01	6.623770e-01
3	3L_14259823_SNP	14259823	7	G	A	0.432	2.181275e+00	2.233854e+00	1.000000e-05	1.000000e-05	3.303868e-01	3.274457e-01	3.666267e-01
3	3L_14259825_SNP	14259825	7	G	T	0.432	1.727638e+00	2.239420e+00	1.000000e-05	1.000000e-05	4.416282e-01	4.403253e-01	4.807154e-01
3	3L_14259852_SNP	14259852	4	C	A	0.258	1.017018e+00	2.519551e+00	1.000000e-05	1.000000e-05	6.870370e-01	6.930782e-01	7.882713e-01
3	3L_14259898_SNP	14259898	1	T	A	0.136	-2.760978e+00	3.178328e+00	1.000000e-05	1.000000e+05	3.863868e-01	3.151339e-01	3.175149e-01
3	3L_14259917_SNP	14259917	5	T	G	0.313	-1.583740e+00	2.376449e+00	1.000000e-05	1.000000e+05	5.061457e-01	3.872231e-01	3.891560e-01
3	3L_14259925_SNP	14259925	6	T	C	0.248	1.680624e+00	2.556168e+00	1.000000e-05	1.000000e+05	5.118681e-01	4.256136e-01	4.273284e-01
3	3L_14259933_SNP	14259933	3	T	C	0.309	-1.682828e+00	2.369767e+00	1.000000e-05	1.000000e+05	4.787153e-01	3.350688e-01	3.373215e-01
3	3L_14259948_SNP	14259948	11	T	G	0.299	3.679893e+00	2.439090e+00	1.000000e-05	1.000000e-05	1.334473e-01	1.299039e-01	1.791196e-01
3	3L_14260018_SNP	14260018	2	T	A	0.085	6.166821e+00	3.880647e+00	1.000000e-05	1.000000e-05	1.141108e-01	1.107347e-01	2.201871e-01
3	3L_14260027_SNP	14260027	5	C	A	0.393	1.514194e+00	2.256717e+00	1.000000e-05	1.000000e-05	5.032567e-01	5.032277e-01	6.693166e-01
3	3L_14260040_SNP	14260040	7	C	T	0.061	5.794099e+00	4.617993e+00	1.000000e-05	1.000000e-05	2.115211e-01	2.077916e-01	3.992006e-01
3	3L_14260061_SNP	14260061	2	A	C	0.163	1.430045e+00	2.955455e+00	1.000000e-05	1.000000e-05	6.291771e-01	6.328047e-01	7.379374e-01
3	3L_14260090_DEL	14260090	4	C	CG	0.159	1.731118e+00	3.011113e+00	1.000000e-05	1.000000e-05	5.662023e-01	5.677917e-01	6.606391e-01
3	3L_14260254_SNP	14260254	7	T	C	0.358	-1.508342e+00	2.310583e+00	1.000000e-05	1.000000e-05	5.148731e-01	5.151166e-01	5.503944e-01
3	3L_14260469_SNP	14260469	6	A	C	0.228	-3.802847e+00	2.627861e+00	1.002259e-01	1.000000e+05	1.499208e-01	7.521613e-02	7.871541e-02
3	3L_14260506_DEL	14260506	5	C	CA	0.067	8.362054e+00	4.364766e+00	1.000000e-05	1.000000e-05	5.726688e-02	5.480529e-02	1.363113e-01
3	3L_14264930_SNP	14264930	4	C	T	0.238	-3.853001e+00	2.570581e+00	1.103153e-01	1.000000e+05	1.359778e-01	6.821519e-02	7.167390e-02
3	3L_14264933_SNP	14264933	4	G	A	0.139	1.182059e+00	3.181573e+00	1.000000e-05	1.000000e-05	7.107579e-01	7.180074e-01	8.537123e-01
3	3L_14264954_SNP	14264954	6	T	C	0.148	1.091428e+00	3.115911e+00	1.000000e-05	1.000000e-05	7.266167e-01	7.347700e-01	8.793509e-01
3	3L_14264969_SNP	14264969	5	T	A	0.147	1.195156e+00	3.115466e+00	1.000000e-05	1.000000e-05	7.017959e-01	7.085703e-01	8.192273e-01
3	3L_14264985_SNP	14264985	5	T	G	0.147	1.195156e+00	3.115466e+00	1.000000e-05	1.000000e-05	7.017959e-01	7.085703e-01	8.192273e-01
3	3L_14265010_SNP	14265010	4	A	T	0.146	1.064889e+00	3.113988e+00	1.000000e-05	1.000000e-05	7.328461e-01	7.413793e-01	8.985089e-01
3	3L_14265014_SNP	14265014	6	T	G	0.242	-3.846333e+00	2.575424e+00	1.102246e-01	1.000000e+05	1.373856e-01	6.751495e-02	7.096880e-02
3	3L_14265015_SNP	14265015	4	G	T	0.139	1.424922e+00	3.172055e+00	1.000000e-05	1.000000e-05	6.539194e-01	6.585012e-01	8.234085e-01
3	3L_14265020_INS	14265020	8	AA	A	0.224	-2.535541e+00	2.662257e+00	1.000000e-05	1.000000e+05	3.424048e-01	1.736538e-01	1.769500e-01
3	3L_14265022_SNP	14265022	6	A	G	0.141	1.595157e+00	3.175996e+00	1.000000e-05	1.000000e-05	6.162157e-01	6.193819e-01	7.266113e-01
3	3L_14265023_INS	14265023	5	AG	A	0.147	9.776666e-01	3.114807e+00	1.000000e-05	1.000000e-05	7.540447e-01	7.639950e-01	8.658154e-01
3	3L_14265028_SNP	14265028	5	T	G	0.147	1.150391e+00	3.114370e+00	1.000000e-05	1.000000e-05	7.123573e-01	7.196941e-01	8.279298e-01
3	3L_14265035_SNP	14265035	13	A	C	0.380	-1.376593e+00	2.330056e+00	1.000000e-05	1.000000e+05	5.555329e-01	3.093698e-01	3.117885e-01
3	3L_14265048_DEL	14265048	8	G	GTAGT	0.150	1.495469e+00	3.118875e+00	1.000000e-05	1.000000e-05	6.322794e-01	6.360211e-01	7.991903e-01
3	3L_14265067_SNP	14265067	11	G	A	0.215	-2.517029e+00	2.729805e+00	1.000000e-05	1.000000e+05	3.579614e-01	1.806028e-01	1.838595e-01
3	3L_14265113_SNP	14265113	11	T	G	0.215	-4.101379e+00	2.726816e+00	8.349643e-02	1.000000e+05	1.346330e-01	9.481249e-02	9.836318e-02
3	3L_14265150_SNP	14265150	13	C	A	0.232	8.126631e-01	2.691338e+00	1.000000e-05	1.000000e+05	7.630991e-01	6.523640e-01	6.531119e-01
3	3L_14265335_SNP	14265335	9	A	G	0.411	-1.004282e+00	2.268549e+00	1.000000e-05	1.000000e+05	6.586137e-01	4.750008e-01	4.764587e-01
3	3L_14265336_SNP	14265336	6	C	G	0.416	-7.565855e-01	2.242046e+00	1.000000e-05	1.000000e+05	7.362409e-01	5.556459e-01	5.567415e-01
3	3L_14265371_SNP	14265371	8	A	G	0.415	-1.091760e+00	2.257589e+00	1.000000e-05	1.000000e+05	6.293687e-01	5.730215e-01	5.740481e-01
3	3L_14265377_SNP	14265377	8	A	C	0.435	-9.748276e-01	2.246042e+00	1.000000e-05	1.000000e+05	6.648891e-01	5.841995e-01	5.851832e-01
3	3L_14265546_DEL	14265546	22	G	GA	0.429	-2.409333e+00	2.356459e+00	1.000000e-05	1.000000e+05	3.081981e-01	2.550619e-01	2.578419e-01
3	3L_14265555_SNP	14265555	4	G	T	0.437	-1.076723e+00	2.212361e+00	1.000000e-05	1.000000e+05	6.271825e-01	4.833043e-01	4.847216e-01
3	3L_14265556_SNP	14265556	3	A	T	0.428	-1.621146e+00	2.209450e+00	1.000000e-05	1.000000e+05	4.642417e-01	2.592408e-01	2.619928e-01
3	3L_14265562_SNP	14265562	4	C	A	0.424	-1.529828e+00	2.220427e+00	1.000000e-05	1.000000e+05	4.918866e-01	3.084671e-01	3.108916e-01
3	3L_14265572_SNP	14265572	9	A	T	0.432	-2.248944e+00	2.248730e+00	1.000000e-05	1.000000e+05	3.188539e-01	1.800361e-01	1.832962e-01
3	3L_14265573_SNP	14265573	5	G	T	0.427	-1.925020e+00	2.223325e+00	1.000000e-05	1.000000e+05	3.879484e-01	2.536046e-01	2.563943e-01
3	3L_14265603_SNP	14265603	8	C	G	0.401	-1.353431e+00	2.271193e+00	1.000000e-05	1.000000e+05	5.521204e-01	4.030933e-01	4.049341e-01
3	3L_14265605_SNP	14265605	8	G	A	0.401	-2.091502e+00	2.264773e+00	1.000000e-05	1.000000e+05	3.572140e-01	2.691088e-01	2.717947e-01
3	3L_14265618_SNP	14265618	7	A	T	0.399	-9.999238e-01	2.264157e+00	1.000000e-05	1.000000e+05	6.593833e-01	5.210573e-01	5.222997e-01
3	3L_14265628_SNP	14265628	8	G	C	0.408	-1.207310e+00	2.263645e+00	1.000000e-05	1.000000e+05	5.945718e-01	4.666029e-01	4.681026e-01
3	3L_14265658_SNP	14265658	6	A	T	0.416	-1.818309e+00	2.241290e+00	1.000000e-05	1.000000e+05	4.184748e-01	3.035425e-01	3.059993e-01
3	3L_14265661_SNP	14265661	5	A	T	0.407	-1.329845e+00	2.242486e+00	1.000000e-05	1.000000e+05	5.540474e-01	4.183664e-01	4.201212e-01
3	3L_14265665_SNP	14265665	4	G	T	0.411	-1.454989e+00	2.230346e+00	1.000000e-05	1.000000e+05	5.151540e-01	3.826936e-01	3.846532e-01
3	3L_14265680_SNP	14265680	5	G	T	0.413	-1.642424e+00	2.234176e+00	1.000000e-05	1.000000e+05	4.633893e-01	3.264638e-01	3.287715e-01
3	3L_14265689_SNP	14265689	7	G	A	0.419	-1.394281e+00	2.245410e+00	1.000000e-05	1.000000e+05	5.355643e-01	3.766194e-01	3.786152e-01
3	3L_14265699_SNP	14265699	8	G	A	0.401	-1.057463e+00	2.269068e+00	1.000000e-05	1.000000e+05	6.418582e-01	4.499973e-01	4.515819e-01
3	3L_14265702_SNP	14265702	7	T	G	0.412	-1.421858e+00	2.251153e+00	1.000000e-05	1.000000e+05	5.285884e-01	3.517594e-01	3.539070e-01
3	3L_14265703_SNP	14265703	10	T	C	0.407	-1.497118e+00	2.278985e+00	1.000000e-05	1.000000e+05	5.122237e-01	3.808839e-01	3.828543e-01
3	3L_14265712_SNP	14265712	11	A	G	0.396	-7.845826e-01	2.299673e+00	1.000000e-05	1.000000e-05	7.334458e-01	7.420163e-01	7.455364e-01
3	3L_14265771_SNP	14265771	12	A	G	0.357	-1.245337e+00	2.358360e+00	1.000000e-05	1.000000e+05	5.982333e-01	3.537712e-01	3.559063e-01
3	3L_14265787_SNP	14265787	11	T	A	0.382	-8.976885e-01	2.315154e+00	1.000000e-05	1.000000e+05	6.987475e-01	4.046513e-01	4.064833e-01
3	3L_14265792_SNP	14265792	11	T	A	0.361	-1.215491e+00	2.339419e+00	1.000000e-05	1.000000e+05	6.041195e-01	3.104904e-01	3.129017e-01
3	3L_14265808_SNP	14265808	14	C	G	0.397	-1.114234e+00	2.321320e+00	1.000000e-05	1.000000e+05	6.319173e-01	4.815388e-01	4.829647e-01
3	3L_14265827_SNP	14265827	4	A	G	0.397	-9.731385e-01	2.244438e+00	1.000000e-05	1.000000e+05	6.652098e-01	4.779128e-01	4.793564e-01
3	3L_14265840_SNP	14265840	4	C	T	0.397	-1.061958e+00	2.245164e+00	1.000000e-05	1.000000e+05	6.368930e-01	4.445516e-01	4.461647e-01
3	3L_14265894_SNP	14265894	7	T	C	0.426	-1.791725e+00	2.238923e+00	1.000000e-05	1.000000e+05	4.248081e-01	2.902444e-01	2.927892e-01
3	3L_14265963_DEL	14265963	9	GATG	G	0.459	9.155316e-01	2.240545e+00	1.000000e-05	1.000000e+05	6.833936e-01	6.228790e-01	6.237237e-01
3	3L_14265984_SNP	14265984	22	G	A	0.489	8.443059e-01	2.340617e+00	1.000000e-05	1.000000e+05	7.188101e-01	6.159787e-01	6.168472e-01
3	3L_14265988_SNP	14265988	13	A	G	0.458	1.845593e-01	2.273067e+00	1.000000e-05	1.000000e+05	9.353945e-01	8.104585e-01	8.107988e-01
3	3L_14266135_SNP	14266135	4	C	G	0.146	2.634622e+00	3.105582e+00	1.000000e-05	1.000000e-05	3.975768e-01	3.955267e-01	7.632023e-01
3	3L_14266186_SNP	14266186	2	G	A	0.157	2.802301e+00	2.991233e+00	1.000000e-05	1.000000e-05	3.503280e-01	3.476199e-01	4.927702e-01
3	3L_14266211_SNP	14266211	2	C	T	0.144	3.151946e+00	3.099425e+00	1.000000e-05	1.000000e-05	3.107953e-01	3.076515e-01	4.509574e-01
3	3L_14266221_SNP	14266221	4	T	C	0.146	3.259103e+00	3.101640e+00	1.000000e-05	1.000000e-05	2.950330e-01	2.917458e-01	4.380971e-01
3	3L_14266278_DEL	14266278	15	C	CT	0.136	3.351242e+00	3.342952e+00	1.000000e-05	1.000000e-05	3.177051e-01	3.146298e-01	3.288746e-01
3	3L_14266361_SNP	14266361	6	A	C	0.114	5.737793e+00	3.446124e+00	1.000000e-05	1.000000e-05	9.797285e-02	9.478445e-02	1.517818e-01
3	3L_14266452_SNP	14266452	3	C	G	0.171	3.179844e+00	2.895364e+00	1.000000e-05	1.000000e-05	2.738303e-01	2.703786e-01	3.512702e-01
3	3L_14266471_SNP	14266471	3	G	A	0.164	2.893653e+00	2.950459e+00	1.000000e-05	1.000000e-05	3.282761e-01	3.253119e-01	4.300788e-01
3	3L_14266528_SNP	14266528	7	C	T	0.345	4.831121e+00	2.310056e+00	1.000000e-05	1.000000e-05	3.816066e-02	3.621841e-02	6.160777e-02
3	3L_14266529_SNP	14266529	9	G	A	0.342	4.369064e+00	2.340698e+00	1.000000e-05	1.000000e-05	6.388885e-02	6.127873e-02	9.599494e-02
3	3L_14266572_SNP	14266572	7	C	T	0.372	4.847453e+00	2.271612e+00	1.000000e-05	1.000000e-05	3.445325e-02	3.263102e-02	5.415156e-02
3	3L_14266583_SNP	14266583	4	A	T	0.159	4.855998e+00	2.977740e+00	1.000000e-05	1.000000e-05	1.050100e-01	1.017340e-01	1.535869e-01
3	3L_14267018_SNP	14267018	6	C	G	0.322	-1.150889e+00	2.371195e+00	1.000000e-05	1.000000e+05	6.281181e-01	6.114495e-01	6.123338e-01
3	3L_14267036_SNP	14267036	4	A	T	0.172	-4.049303e+00	2.908209e+00	1.206466e-01	1.000000e+05	1.658440e-01	1.049632e-01	1.085137e-01
3	3L_14267119_SNP	14267119	6	A	C	0.074	7.361230e+00	4.207078e+00	1.000000e-05	1.000000e-05	8.218388e-02	7.922884e-02	9.010193e-02
3	3L_14267206_SNP	14267206	12	G	A	0.399	-2.496617e+00	2.297777e+00	1.000000e-05	1.000000e+05	2.789621e-01	8.896640e-02	9.250980e-02
3	3L_14267258_SNP	14267258	6	C	T	0.430	-2.066670e+00	2.227633e+00	1.000000e-05	1.000000e+05	3.550120e-01	2.289551e-01	2.319088e-01
3	3L_14267259_SNP	14267259	8	C	T	0.422	-2.452276e+00	2.245388e+00	1.000000e-05	1.000000e+05	2.765000e-01	8.521414e-02	8.874954e-02
3	3L_14267329_SNP	14267329	5	T	A	0.273	-1.283744e-01	2.472252e+00	1.000000e-05	1.000000e+05	9.586558e-01	8.582581e-01	8.585031e-01
3	3L_14267392_SNP	14267392	2	A	G	0.118	3.921875e+00	3.371642e+00	1.000000e-05	1.000000e-05	2.465735e-01	2.429607e-01	3.413314e-01
3	3L_14267405_SNP	14267405	5	T	C	0.160	3.558957e+00	2.992580e+00	1.000000e-05	1.000000e-05	2.361917e-01	2.325332e-01	3.358093e-01
3	3L_14267428_SNP	14267428	3	A	C	0.309	-3.432915e-01	2.372092e+00	1.000000e-05	1.000000e-05	8.851229e-01	9.162108e-01	9.541601e-01
3	3L_14267432_SNP	14267432	5	A	T	0.100	7.205942e+00	3.628522e+00	1.000000e-05	1.000000e-05	4.884106e-02	4.659021e-02	9.117980e-02
3	3L_14267445_SNP	14267445	1	C	T	0.273	-7.067808e-01	2.441062e+00	1.000000e-05	1.000000e-05	7.725641e-01	7.839444e-01	9.498642e-01
3	3L_14267467_SNP	14267467	7	G	A	0.223	5.619984e+00	2.636615e+00	1.000000e-05	1.000000e-05	3.465464e-02	3.282569e-02	5.584029e-02
3	3L_14267507_SNP	14267507	4	T	C	0.437	1.871567e+00	2.215058e+00	1.000000e-05	1.000000e+05	3.994784e-01	3.370101e-01	3.392504e-01
3	3L_14267535_SNP	14267535	3	A	G	0.263	-1.194038e-01	2.486011e+00	1.000000e-05	1.000000e+05	9.617552e-01	8.913754e-01	8.915594e-01
3	3L_14267665_SNP	14267665	7	C	T	0.453	-2.278966e+00	2.231292e+00	1.000000e-05	1.000000e+05	3.087039e-01	2.386347e-01	2.415244e-01
3	3L_14267671_DEL	14267671	10	TATGT	T	0.455	-2.713858e+00	2.245320e+00	1.000000e-05	1.000000e+05	2.286653e-01	1.332353e-01	1.367213e-01
3	3L_14267726_SNP	14267726	5	G	T	0.413	-2.635861e+00	2.231036e+00	1.000000e-05	1.000000e+05	2.392687e-01	1.716713e-01	1.749785e-01
3	3L_14267731_SNP	14267731	6	C	A	0.443	2.603405e-01	2.226079e+00	1.000000e-05	1.000000e+05	9.070538e-01	7.581582e-01	7.586154e-01
3	3L_14267747_SNP	14267747	9	T	C	0.418	-2.647517e+00	2.257073e+00	1.000000e-05	1.000000e+05	2.426362e-01	1.184944e-01	1.220238e-01
3	3L_14267764_SNP	14267764	3	T	C	0.447	8.549596e-02	2.205469e+00	1.000000e-05	1.000000e+05	9.691283e-01	8.475107e-01	8.477763e-01
3	3L_14267798_SNP	14267798	4	C	G	0.113	4.945922e+00	3.451147e+00	1.000000e-05	1.000000e-05	1.538761e-01	1.502147e-01	2.263834e-01
3	3L_14267838_SNP	14267838	6	C	A	0.342	-7.168006e-01	2.334288e+00	1.000000e-05	1.000000e+05	7.592069e-01	6.156888e-01	6.165582e-01
3	3L_14267844_SNP	14267844	5	G	A	0.360	-1.975719e-01	2.305442e+00	1.000000e-05	1.000000e+05	9.318192e-01	7.810897e-01	7.814939e-01
3	3L_14267848_SNP	14267848	7	T	C	0.365	-1.675438e-01	2.316933e+00	1.000000e-05	1.000000e+05	9.424481e-01	7.559875e-01	7.564500e-01
3	3L_14267850_SNP	14267850	4	G	T	0.358	-2.564010e-01	2.299914e+00	1.000000e-05	1.000000e+05	9.113805e-01	7.389937e-01	7.394977e-01
3	3L_14267866_SNP	14267866	8	G	A	0.510	-8.236515e-01	2.237416e+00	1.000000e-05	1.000000e-05	7.132912e-01	7.206794e-01	8.200153e-01
3	3L_14267912_SNP	14267912	7	C	G	0.500	-1.081459e+00	2.221955e+00	1.000000e-05	1.000000e-05	6.271613e-01	6.307155e-01	6.973444e-01
3	3L_14267970_SNP	14267970	7	A	G	0.392	-6.381235e-01	2.278094e+00	1.000000e-05	1.000000e+05	7.797717e-01	6.521691e-01	6.529176e-01
3	3L_14268126_SNP	14268126	2	A	C	0.092	2.681982e+00	3.797710e+00	1.000000e-05	1.000000e-05	4.811385e-01	4.806199e-01	6.442531e-01
3	3L_14268166_SNP	14268166	0	G	A	0.052	1.509853e+00	4.898048e+00	1.000000e-05	1.000000e-05	7.583096e-01	7.685714e-01	9.468591e-01
3	3L_14268610_SNP	14268610	7	G	C	0.108	5.958578e+00	3.542869e+00	1.000000e-05	1.000000e-05	9.465114e-02	9.150747e-02	1.351204e-01
3	3L_14268790_SNP	14268790	6	T	G	0.369	1.689141e+00	2.289708e+00	1.000000e-05	1.000000e+05	4.618279e-01	3.220163e-01	3.243527e-01
3	3L_14268830_SNP	14268830	3	G	A	0.243	3.610650e-01	2.552900e+00	1.000000e-05	1.000000e+05	8.877149e-01	8.097291e-01	8.100710e-01
3	3L_14268851_SNP	14268851	4	G	T	0.106	-2.196612e+00	3.571993e+00	1.000000e-05	1.000000e+05	5.395044e-01	2.052013e-01	2.083086e-01
3	3L_14268927_SNP	14268927	4	G	A	0.179	5.586116e-01	2.867070e+00	1.000000e-05	1.000000e-05	8.457807e-01	8.661286e-01	9.260749e-01
3	3L_14268931_SNP	14268931	2	A	G	0.314	-1.211038e-01	2.352029e+00	1.000000e-05	1.000000e+05	9.590034e-01	7.717707e-01	7.721961e-01
3	3L_14268949_SNP	14268949	3	G	A	0.125	-6.709717e-01	3.318749e+00	1.000000e-05	1.000000e+05	8.400494e-01	6.557973e-01	6.565344e-01
3	3L_14269045_SNP	14269045	8	A	C	0.136	1.506432e+00	3.245163e+00	1.000000e-05	1.000000e-05	6.431625e-01	6.473169e-01	8.577231e-01
3	3L_14269063_SNP	14269063	5	A	G	0.173	8.578500e-01	2.911629e+00	1.000000e-05	1.000000e-05	7.686794e-01	7.797424e-01	9.038176e-01
3	3L_14269081_SNP	14269081	6	G	T	0.161	6.966870e-01	3.007109e+00	1.000000e-05	1.000000e-05	8.170982e-01	8.330409e-01	9.812695e-01
3	3L_14269089_SNP	14269089	4	A	T	0.139	1.547377e+00	3.174443e+00	1.000000e-05	1.000000e+05	6.266428e-01	5.205720e-01	5.218166e-01
3	3L_14269205_SNP	14269205	7	T	C	0.358	-8.100542e-01	2.314112e+00	1.000000e-05	1.000000e-05	7.267859e-01	7.349494e-01	8.748593e-01
3	3L_14269270_SNP	14269270	3	A	G	0.138	-1.229999e+00	3.175671e+00	1.000000e-05	1.000000e+05	6.990615e-01	5.794603e-01	5.804621e-01
3	3L_14269286_INS	14269286	18	AA	A	0.380	1.906669e+00	2.371029e+00	1.000000e-05	1.000000e+05	4.225647e-01	3.734886e-01	3.755032e-01
3	3L_14269291_SNP	14269291	6	A	T	0.221	3.433119e+00	2.648815e+00	1.000000e-05	1.000000e+05	1.969068e-01	1.545479e-01	1.579439e-01
3	3L_14269358_SNP	14269358	2	G	A	0.052	4.636794e+00	4.910414e+00	1.000000e-05	1.000000e+05	3.465263e-01	3.239045e-01	3.262287e-01
3	3L_14269543_INS	14269543	19	TA	T	0.051	8.666544e+00	5.215606e+00	1.000000e-05	1.000000e-05	9.864282e-02	9.544566e-02	1.516176e-01
3	3L_14269639_SNP	14269639	0	G	T	0.090	3.857954e-01	3.837830e+00	1.000000e-05	1.000000e+05	9.200605e-01	9.961211e-01	9.961274e-01
3	3L_14269644_SNP	14269644	1	T	C	0.078	7.004790e-01	4.091466e+00	1.000000e-05	1.000000e-05	8.642904e-01	8.886618e-01	9.628208e-01
3	3L_14269728_SNP	14269728	3	G	A	0.138	5.500416e+00	3.141059e+00	1.000000e-05	1.000000e-05	8.194000e-02	7.898899e-02	1.004619e-01
3	3L_14269828_SNP	14269828	5	C	T	0.260	3.451859e+00	2.514264e+00	1.000000e-05	1.000000e-05	1.718022e-01	1.680808e-01	1.780272e-01
3	3L_14269833_SNP	14269833	0	A	C	0.084	-1.137191e+00	3.911399e+00	1.000000e-05	1.000000e+05	7.716484e-01	5.898677e-01	5.908301e-01
3	3L_14269913_DEL	14269913	13	T	TCTCGGTGTTTTT	0.211	6.599895e+00	2.723330e+00	1.000000e-05	1.000000e+05	1.654798e-02	7.420693e-03	8.984253e-03
3	3L_14270270_SNP	14270270	3	A	C	0.217	-1.753987e+00	2.656082e+00	1.000000e-05	1.000000e+05	5.100183e-01	3.600179e-01	3.621144e-01
3	3L_14270282_SNP	14270282	1	C	T	0.091	2.838413e+00	3.787822e+00	1.000000e-05	1.000000e-05	4.548030e-01	4.537493e-01	4.684283e-01
3	3L_14270339_SNP	14270339	2	T	G	0.150	4.851451e-01	3.062547e+00	1.000000e-05	1.000000e-05	8.743422e-01	9.015574e-01	9.140196e-01
3	3L_14270401_SNP	14270401	3	A	G	0.158	1.503360e+00	3.001657e+00	1.000000e-05	1.000000e-05	6.172059e-01	6.204065e-01	6.716720e-01
3	3L_14270412_SNP	14270412	9	C	A	0.247	2.086887e-01	2.596662e+00	1.000000e-05	1.000000e+05	9.360503e-01	9.382556e-01	9.383581e-01
3	3L_14270423_SNP	14270423	2	A	T	0.124	5.704500e+00	3.276165e+00	1.000000e-05	1.000000e-05	8.366958e-02	8.069024e-02	1.310408e-01
3	3L_14270453_SNP	14270453	7	G	T	0.122	-1.326817e+00	3.448444e+00	1.000000e-05	1.000000e-05	7.009544e-01	7.076854e-01	7.502884e-01
3	3L_14270481_SNP	14270481	21	A	G	0.134	4.150336e+00	3.431004e+00	1.000000e-05	1.000000e-05	2.282887e-01	2.246016e-01	3.210909e-01
3	3L_14270508_SNP	14270508	8	T	A	0.150	3.497800e+00	3.109452e+00	1.000000e-05	1.000000e-05	2.624077e-01	2.588813e-01	3.431046e-01
3	3L_14270515_SNP	14270515	11	T	C	0.083	-2.821280e-01	4.089091e+00	1.000000e-05	1.000000e+05	9.450841e-01	9.153756e-01	9.155172e-01
3	3L_14270543_SNP	14270543	10	A	G	0.172	1.796085e+00	2.966281e+00	1.000000e-05	1.000000e-05	5.457495e-01	5.467733e-01	5.963800e-01
3	3L_14270634_SNP	14270634	10	T	G	0.400	-1.111641e+00	2.286393e+00	1.000000e-05	1.000000e-05	6.275267e-01	6.310942e-01	6.805764e-01
3	3L_14270835_SNP	14270835	7	T	C	0.439	-2.063852e+00	2.231902e+00	1.000000e-05	1.000000e-05	3.565848e-01	3.539554e-01	3.645290e-01
3	3L_14270955_SNP	14270955	8	C	A	0.483	1.994503e+00	2.235758e+00	1.000000e-05	1.000000e-05	3.737535e-01	3.713532e-01	4.782654e-01
3	3L_14270962_SNP	14270962	3	T	C	0.289	-2.342490e-01	2.413403e+00	1.000000e-05	1.000000e+05	9.228053e-01	9.424578e-01	9.425532e-01
3	3L_14271015_SNP	14271015	4	T	C	0.099	-7.352745e-01	3.684863e+00	1.000000e-05	1.000000e+05	8.421077e-01	7.766126e-01	7.770268e-01
3	3L_14271043_SNP	14271043	3	T	A	0.132	-9.606364e-01	3.253328e+00	1.000000e-05	1.000000e+05	7.681844e-01	7.122279e-01	7.128014e-01
3	3L_14271047_SNP	14271047	6	A	G	0.221	-2.059177e+00	2.677137e+00	1.000000e-05	1.000000e+05	4.429852e-01	4.008274e-01	4.026812e-01
3	3L_14271055_SNP	14271055	4	G	A	0.126	-1.264751e+00	3.328565e+00	1.000000e-05	1.000000e+05	7.044990e-01	6.214179e-01	6.222676e-01
3	3L_14271107_SNP	14271107	6	T	C	0.342	-8.834814e-01	2.367751e+00	1.000000e-05	1.000000e+05	7.095707e-01	5.831017e-01	5.840895e-01
3	3L_14271127_SNP	14271127	9	T	C	0.514	2.052758e+00	2.229101e+00	1.000000e-05	1.000000e+05	3.585669e-01	2.621268e-01	2.648595e-01
3	3L_14271135_SNP	14271135	11	A	G	0.521	7.522893e-01	2.250434e+00	1.000000e-05	1.000000e-05	7.386243e-01	7.475237e-01	8.992361e-01
3	3L_14271139_SNP	14271139	12	C	T	0.245	1.149952e+00	2.632330e+00	1.000000e-05	1.000000e-05	6.628348e-01	6.677871e-01	7.420803e-01
3	3L_14271145_SNP	14271145	8	C	T	0.503	1.875666e+00	2.220959e+00	1.000000e-05	1.000000e-05	3.997006e-01	3.976836e-01	5.198922e-01
3	3L_14271243_SNP	14271243	10	C	G	0.345	1.067423e-01	2.364011e+00	1.000000e-05	1.000000e+05	9.640446e-01	9.728721e-01	9.729168e-01
3	3L_14271260_SNP	14271260	1	A	G	0.058	-1.327148e+00	4.638255e+00	1.000000e-05	1.000000e-05	7.751674e-01	7.867661e-01	8.004553e-01
3	3L_14271311_SNP	14271311	4	T	C	0.119	2.807064e+00	3.381489e+00	1.000000e-05	1.000000e-05	4.077692e-01	4.058804e-01	4.931454e-01
3	3L_14271351_SNP	14271351	8	C	T	0.320	1.932858e+00	2.384020e+00	1.000000e-05	1.000000e+05	4.187735e-01	3.347366e-01	3.369913e-01
3	3L_14271419_SNP	14271419	1	T	G	0.071	3.198815e+00	4.222325e+00	1.000000e-05	1.000000e-05	4.498661e-01	4.487175e-01	6.522846e-01
3	3L_14271483_SNP	14271483	1	G	A	0.078	2.104218e+00	4.058363e+00	1.000000e-05	1.000000e-05	6.048709e-01	6.076525e-01	6.999262e-01
3	3L_14271592_SNP	14271592	4	G	A	0.185	5.484419e-01	2.829001e+00	1.000000e-05	1.000000e+05	8.465411e-01	7.977577e-01	7.981251e-01
3	3L_14271602_SNP	14271602	5	G	A	0.187	-5.003512e-02	2.834359e+00	1.000000e-05	1.000000e+05	9.859388e-01	9.182563e-01	9.183929e-01
3	3L_14271661_SNP	14271661	5	T	C	0.253	2.212092e+00	2.562234e+00	1.000000e-05	1.000000e-05	3.893080e-01	3.871321e-01	5.082331e-01
3	3L_14271671_SNP	14271671	10	T	C	0.331	5.485333e-02	2.382243e+00	1.000000e-05	1.000000e+05	9.816598e-01	8.277443e-01	8.280491e-01
3	3L_14271721_SNP	14271721	3	A	C	0.164	-5.284717e-01	2.952710e+00	1.000000e-05	1.000000e-05	8.581929e-01	8.810945e-01	9.661614e-01
3	3L_14271722_SNP	14271722	4	C	A	0.159	-3.947813e-01	3.003412e+00	1.000000e-05	1.000000e-05	8.955977e-01	9.317711e-01	9.860737e-01
3	3L_14271734_DEL	14271734	4	C	CA	0.212	4.358230e+00	2.680701e+00	1.000000e-05	1.000000e-05	1.060680e-01	1.027795e-01	1.104489e-01
3	3L_14271752_SNP	14271752	5	C	A	0.207	3.902042e+00	2.721783e+00	1.000000e-05	1.000000e-05	1.537304e-01	1.500697e-01	1.610126e-01
3	3L_14271775_SNP	14271775	1	A	T	0.052	3.275855e+00	4.914820e+00	1.000000e-05	1.000000e-05	5.060854e-01	5.061217e-01	5.599157e-01
3	3L_14271794_SNP	14271794	6	A	G	0.195	4.597259e+00	2.775121e+00	1.000000e-05	1.000000e-05	9.966366e-02	9.645333e-02	1.121144e-01
3	3L_14271820_SNP	14271820	7	T	G	0.338	3.750949e+00	2.340927e+00	1.000000e-05	1.000000e+05	1.111577e-01	8.497427e-02	8.850907e-02
3	3L_14271825_SNP	14271825	6	C	T	0.342	3.444433e+00	2.331970e+00	1.000000e-05	1.000000e+05	1.417315e-01	1.206512e-01	1.241755e-01
3	3L_14271842_SNP	14271842	6	T	C	0.201	4.940921e+00	2.740095e+00	1.000000e-05	1.000000e-05	7.333861e-02	7.053927e-02	8.149590e-02
3	3L_14271847_SNP	14271847	6	T	A	0.349	3.292615e+00	2.323933e+00	1.000000e-05	1.000000e+05	1.585793e-01	1.369851e-01	1.404574e-01
3	3L_14271858_SNP	14271858	6	A	T	0.148	5.447166e+00	3.089889e+00	1.000000e-05	1.000000e-05	7.992696e-02	7.700981e-02	1.106079e-01
3	3L_14271864_SNP	14271864	8	T	A	0.136	4.359110e+00	3.232109e+00	1.000000e-05	1.000000e-05	1.794429e-01	1.757071e-01	2.263441e-01
3	3L_14271865_SNP	14271865	6	G	A	0.148	4.475645e+00	3.100556e+00	1.000000e-05	1.000000e-05	1.509382e-01	1.472904e-01	1.919985e-01
3	3L_14271868_INS	14271868	6	AG	A	0.148	4.416565e+00	3.101525e+00	1.000000e-05	1.000000e-05	1.564966e-01	1.528241e-01	1.978386e-01
3	3L_14271876_SNP	14271876	11	G	A	0.118	2.420138e+00	3.484051e+00	1.000000e-05	1.000000e-05	4.883455e-01	4.879823e-01	5.140313e-01
3	3L_14271881_SNP	14271881	7	C	A	0.128	2.917311e+00	3.315329e+00	1.000000e-05	1.000000e-05	3.802775e-01	3.779694e-01	4.237121e-01
3	3L_14271884_SNP	14271884	9	C	A	0.329	3.103301e+00	2.391066e+00	1.000000e-05	1.000000e+05	1.962970e-01	1.794630e-01	1.827263e-01
3	3L_14271887_SNP	14271887	8	T	G	0.129	4.715707e+00	3.299440e+00	1.000000e-05	1.000000e-05	1.549859e-01	1.513197e-01	2.067556e-01
3	3L_14271888_SNP	14271888	9	T	G	0.342	3.115303e+00	2.371237e+00	1.000000e-05	1.000000e+05	1.908970e-01	1.605584e-01	1.639246e-01
3	3L_14271891_INS	14271891	4	AC	A	0.146	4.408764e+00	3.099129e+00	1.000000e-05	1.000000e-05	1.569065e-01	1.532322e-01	1.987021e-01
3	3L_14271895_DEL	14271895	6	AA	A	0.342	2.939933e+00	2.342312e+00	1.000000e-05	1.000000e+05	2.113536e-01	1.788170e-01	1.820840e-01
3	3L_14271898_INS	14271898	10	ATAATTTTTTTCATAAAAATAAAA	A	0.117	5.873615e+00	3.454926e+00	1.000000e-05	1.000000e-05	9.116306e-02	8.806878e-02	1.612549e-01
3	3L_14271908_SNP	14271908	4	G	A	0.185	1.469321e+00	2.844286e+00	1.000000e-05	1.000000e+05	6.061952e-01	5.760662e-01	5.770809e-01
3	3L_14271954_SNP	14271954	2	G	A	0.052	3.168888e+00	4.915640e+00	1.000000e-05	1.000000e-05	5.201230e-01	5.204934e-01	5.714865e-01
3	3L_14271975_SNP	14271975	2	G	A	0.059	5.391298e+00	4.673900e+00	1.000000e-05	1.000000e-05	2.505198e-01	2.469266e-01	3.404753e-01
3	3L_14272089_SNP	14272089	1	T	C	0.117	-1.836863e+00	3.391511e+00	1.000000e-05	1.000000e+05	5.888829e-01	5.744688e-01	5.754898e-01
3	3L_14272127_INS	14272127	7	A	AA	0.135	-4.265827e+00	3.241260e+00	7.733257e-02	1.000000e+05	1.901213e-01	1.666237e-01	1.699582e-01
3	3L_14272163_SNP	14272163	5	T	G	0.147	-2.949179e+00	3.105773e+00	1.000000e-05	1.000000e-05	3.438332e-01	3.410463e-01	4.094134e-01
3	3L_14272165_SNP	14272165	20	G	T	0.400	1.173659e+00	2.369551e+00	1.000000e-05	1.000000e-05	6.210975e-01	6.244346e-01	6.467576e-01
3	3L_14272283_SNP	14272283	12	T	C	0.427	-1.527472e+00	2.287669e+00	1.000000e-05	1.000000e-05	5.053390e-01	5.053580e-01	6.016926e-01
3	3L_14272289_INS	14272289	22	AA	A	0.383	-2.867863e+00	2.408189e+00	1.000000e-05	1.000000e-05	2.355572e-01	2.318962e-01	2.915200e-01
3	3L_14272293_DEL	14272293	15	T	TGCG	0.421	3.503371e+00	2.292373e+00	1.000000e-05	1.000000e-05	1.285231e-01	1.250169e-01	1.859723e-01
3	3L_14272345_SNP	14272345	3	A	G	0.171	-2.970691e+00	2.898460e+00	1.000000e-05	2.028904e-03	3.070291e-01	3.038470e-01	3.817275e-01
3	3L_14272370_INS	14272370	8	T	TT	0.184	-2.508753e+00	2.869233e+00	1.000000e-05	1.000000e-05	3.832998e-01	3.810353e-01	4.232749e-01
3	3L_14272404_SNP	14272404	0	T	G	0.071	-6.041950e+00	4.314891e+00	3.398064e-01	1.000000e+05	1.634748e-01	1.332301e-01	1.367162e-01
3	3L_14272506_SNP	14272506	9	C	G	0.432	-1.464732e-01	2.259379e+00	1.000000e-05	1.000000e+05	9.483954e-01	9.401104e-01	9.402097e-01
3	3L_14272507_SNP	14272507	10	T	C	0.441	-5.617460e-01	2.261216e+00	1.000000e-05	1.000000e+05	8.041397e-01	7.906153e-01	7.909983e-01
3	3L_14272554_SNP	14272554	7	C	A	0.277	7.881813e-01	2.481932e+00	1.000000e-05	1.000000e+05	7.512487e-01	7.569118e-01	7.573721e-01
3	3L_14272605_SNP	14272605	5	G	A	0.153	-6.079779e-01	3.074052e+00	1.000000e-05	1.000000e+05	8.434835e-01	6.646806e-01	6.653903e-01
3	3L_14272612_SNP	14272612	8	A	G	0.272	-4.326412e-01	2.508566e+00	1.000000e-05	1.000000e+05	8.633010e-01	7.721427e-01	7.725672e-01
3	3L_14272644_SNP	14272644	4	T	C	0.179	6.355697e-01	2.867717e+00	1.000000e-05	1.000000e-05	8.249001e-01	8.418850e-01	9.670614e-01
3	3L_14272707_SNP	14272707	6	T	G	0.255	1.031089e+00	2.535158e+00	1.000000e-05	1.000000e-05	6.847889e-01	6.907233e-01	8.085308e-01
3	3L_14272731_SNP	14272731	8	C	T	0.490	-1.204474e+00	2.224786e+00	1.000000e-05	1.000000e-05	5.890322e-01	5.913045e-01	6.241748e-01
3	3L_14272793_SNP	14272793	4	G	C	0.146	9.887911e-01	3.115804e+00	1.000000e-05	1.000000e+05	7.514158e-01	7.514569e-01	7.519303e-01
3	3L_14272794_SNP	14272794	5	C	A	0.147	1.043447e+00	3.117307e+00	1.000000e-05	1.000000e+05	7.382925e-01	7.441427e-01	7.446340e-01
3	3L_14272798_SNP	14272798	2	A	G	0.150	1.524272e+00	3.053112e+00	1.000000e-05	1.000000e+05	6.183238e-01	5.960430e-01	5.969827e-01
3	3L_14272809_SNP	14272809	5	A	T	0.427	1.872089e+00	2.222584e+00	1.000000e-05	1.000000e-05	4.009417e-01	3.989441e-01	4.236355e-01
3	3L_14272868_SNP	14272868	3	G	A	0.217	1.711387e+00	2.654585e+00	1.000000e-05	1.000000e+05	5.200991e-01	4.812975e-01	4.827245e-01
3	3L_14272908_SNP	14272908	7	A	G	0.209	9.194135e-01	2.726163e+00	1.000000e-05	1.000000e-05	7.363895e-01	7.451456e-01	8.256619e-01
3	3L_14272909_SNP	14272909	9	T	C	0.479	1.248815e+00	2.233208e+00	1.000000e-05	1.000000e+05	5.768466e-01	5.372417e-01	5.384139e-01
3	3L_14272918_SNP	14272918	6	A	G	0.268	-3.263437e+00	2.482504e+00	1.623365e-02	1.000000e+05	1.906328e-01	6.189243e-02	6.530126e-02
3	3L_14272985_SNP	14272985	2	T	C	0.144	7.274115e-01	3.110999e+00	1.000000e-05	1.000000e-05	8.154399e-01	8.311731e-01	8.411094e-01
3	3L_14273064_SNP	14273064	13	T	C	0.380	-6.216497e-01	2.332278e+00	1.000000e-05	1.000000e+05	7.901832e-01	6.048958e-01	6.058033e-01
3	3L_14273163_SNP	14273163	7	A	G	0.149	4.595798e+00	3.107530e+00	1.000000e-05	1.000000e-05	1.412302e-01	1.376352e-01	1.428737e-01
3	3L_14273181_SNP	14273181	9	G	A	0.349	3.429724e-01	2.342575e+00	1.000000e-05	1.000000e+05	8.837931e-01	7.749081e-01	7.753263e-01
3	3L_14273237_SNP	14273237	10	G	A	0.166	-9.163089e-01	3.016655e+00	1.000000e-05	1.000000e+05	7.617338e-01	6.743723e-01	6.750528e-01
3	3L_14273239_SNP	14273239	5	A	C	0.167	-8.899824e-01	2.955625e+00	1.000000e-05	1.000000e+05	7.637385e-01	6.897764e-01	6.904121e-01
3	3L_14273252_SNP	14273252	6	A	C	0.356	6.060723e-01	2.311177e+00	1.000000e-05	1.000000e+05	7.934950e-01	7.086822e-01	7.092653e-01
3	3L_14273342_SNP	14273342	4	T	C	0.159	3.973390e+00	2.990128e+00	1.000000e-05	1.000000e+05	1.858933e-01	1.697596e-01	1.730773e-01
3	3L_14273354_SNP	14273354	1	G	A	0.130	-3.273594e+00	3.231265e+00	1.041914e-02	3.490160e-02	3.126224e-01	3.113759e-01	3.314190e-01
3	3L_14273372_SNP	14273372	3	A	C	0.132	-3.292862e+00	3.233708e+00	1.053338e-02	3.527139e-02	3.101567e-01	3.088847e-01	3.230189e-01
3	3L_14273420_SNP	14273420	2	C	T	0.137	-3.904642e+00	3.160849e+00	3.523725e-02	7.281940e-02	2.186194e-01	2.191915e-01	2.483995e-01
3	3L_14273433_SNP	14273433	2	T	A	0.118	-1.057740e+00	3.400018e+00	1.000000e-05	1.000000e+05	7.561521e-01	6.718289e-01	6.725170e-01
3	3L_14273493_SNP	14273493	4	C	T	0.132	-2.723938e+00	3.234153e+00	1.000000e-05	1.000000e-05	4.009760e-01	3.989790e-01	4.259746e-01
3	3L_14273510_SNP	14273510	4	T	G	0.053	-6.324515e+00	5.025342e+00	2.844954e-01	1.000000e+05	2.101318e-01	2.048001e-01	2.079099e-01
3	3L_14273582_SNP	14273582	5	A	T	0.207	-4.656829e+00	2.698895e+00	3.467740e-02	6.941524e-02	8.647733e-02	8.489055e-02	1.280495e-01
3	3L_14273588_SNP	14273588	4	A	C	0.119	2.641215e+00	3.388180e+00	1.000000e-05	1.000000e-05	4.368750e-01	4.354851e-01	6.950578e-01
3	3L_14273756_SNP	14273756	6	C	G	0.336	1.770995e+00	2.336836e+00	1.000000e-05	1.000000e-05	4.497081e-01	4.485565e-01	6.248932e-01
3	3L_14273850_SNP	14273850	5	C	A	0.087	1.672171e+00	3.918606e+00	1.000000e-05	1.000000e-05	6.701827e-01	6.754521e-01	8.078736e-01
3	3L_14274256_SNP	14274256	5	T	G	0.253	-2.285362e+00	2.530366e+00	1.000000e-05	1.000000e+05	3.678623e-01	2.720506e-01	2.747168e-01
3	3L_14274323_SNP	14274323	4	T	C	0.272	-8.746481e-01	2.486627e+00	1.000000e-05	1.000000e+05	7.255198e-01	4.664818e-01	4.679821e-01
3	3L_14274415_DEL	14274415	12	A	ATGTA	0.301	4.564673e-01	2.466171e+00	1.000000e-05	1.000000e-05	8.534040e-01	8.752581e-01	9.327251e-01
3	3L_14274444_INS	14274444	5	AGTATA	A	0.300	-1.224374e+00	2.409558e+00	1.000000e-05	1.000000e+05	6.120973e-01	4.414681e-01	4.430975e-01
3	3L_14274457_SNP	14274457	7	A	G	0.392	6.873722e-01	2.271661e+00	1.000000e-05	1.000000e-05	7.626193e-01	7.732064e-01	8.793080e-01
3	3L_14274475_SNP	14274475	5	T	C	0.280	-8.327729e-01	2.478018e+00	1.000000e-05	1.000000e+05	7.372860e-01	4.810679e-01	4.824961e-01
3	3L_14274553_INS	14274553	10	T	TGG	0.372	6.638988e-01	2.317433e+00	1.000000e-05	1.000000e-05	7.749005e-01	7.864765e-01	9.642856e-01
3	3L_14274560_SNP	14274560	10	T	C	0.393	3.152624e-01	2.294257e+00	1.000000e-05	1.000000e-05	8.908856e-01	9.245592e-01	9.467261e-01
3	3L_14274711_SNP	14274711	3	A	T	0.112	2.052698e+00	3.481860e+00	1.000000e-05	1.000000e+05	5.563738e-01	5.139996e-01	5.152735e-01
3	3L_14274728_SNP	14274728	8	C	T	0.293	2.442524e-02	2.477675e+00	1.000000e-05	1.000000e+05	9.921474e-01	8.205400e-01	8.208594e-01
3	3L_14274751_SNP	14274751	5	T	A	0.293	-6.759434e-01	2.429788e+00	1.000000e-05	1.000000e-05	7.812444e-01	7.933718e-01	8.819437e-01
3	3L_14274755_SNP	14274755	8	C	T	0.279	-3.848940e-01	2.495414e+00	1.000000e-05	1.000000e-05	8.776247e-01	9.059120e-01	9.561243e-01
3	3L_14274874_SNP	14274874	3	T	G	0.086	2.587263e+00	3.908170e+00	1.000000e-05	1.000000e-05	5.089647e-01	5.090682e-01	5.973673e-01
3	3L_14274913_SNP	14274913	6	A	G	0.268	-2.090558e+00	2.497543e+00	1.000000e-05	1.000000e-05	4.038810e-01	4.019299e-01	5.829121e-01
3	3L_14274930_SNP	14274930	2	C	G	0.275	-1.833413e+00	2.447044e+00	1.000000e-05	1.000000e-05	4.548730e-01	4.538206e-01	6.480485e-01
3	3L_14274961_SNP	14274961	2	A	C	0.216	-5.723184e-01	2.652134e+00	1.000000e-05	1.000000e-05	8.294365e-01	8.470744e-01	9.811057e-01
3	3L_14274997_SNP	14274997	22	C	A	0.429	-1.706096e+00	2.369447e+00	1.000000e-05	1.000000e-05	4.726061e-01	4.719087e-01	4.816496e-01
3	3L_14275009_DEL	14275009	9	C	CT	0.178	-6.272579e-01	2.918974e+00	1.000000e-05	1.000000e-05	8.301413e-01	8.478840e-01	9.072561e-01
3	3L_14275051_SNP	14275051	5	C	T	0.193	-2.733657e-01	2.790396e+00	1.000000e-05	1.000000e+05	9.220879e-01	9.681325e-01	9.681850e-01
3	3L_14275098_SNP	14275098	2	A	C	0.059	-9.602807e-01	4.636002e+00	1.000000e-05	1.000000e+05	8.361812e-01	7.323343e-01	7.328552e-01
3	3L_14275166_SNP	14275166	3	T	C	0.329	-2.721267e+00	2.322078e+00	1.000000e-05	1.000000e-05	2.430668e-01	2.394375e-01	3.288975e-01
3	3L_14275362_SNP	14275362	7	T	G	0.189	1.749924e+00	2.844230e+00	1.000000e-05	1.000000e-05	5.393071e-01	5.401611e-01	5.858324e-01
3	3L_14275364_SNP	14275364	16	T	G	0.468	-3.414944e-02	2.295229e+00	1.000000e-05	1.000000e+05	9.881487e-01	9.384918e-01	9.385938e-01
3	3L_14275544_SNP	14275544	2	T	C	0.222	2.720427e-01	2.624462e+00	1.000000e-05	1.000000e+05	9.175785e-01	7.648992e-01	7.653406e-01
3	3L_14275578_SNP	14275578	5	C	G	0.107	-3.542735e+00	3.568986e+00	3.877232e-02	1.000000e+05	3.224607e-01	3.099805e-01	3.123952e-01
3	3L_14275665_SNP	14275665	4	C	T	0.384	1.104205e+00	2.256891e+00	1.000000e-05	1.000000e-05	6.253634e-01	6.288527e-01	7.177061e-01
3	3L_14275676_INS	14275676	3	CCTTTAGACATAGATCAACTG	C	0.276	-1.031283e+00	2.449063e+00	1.000000e-05	1.000000e+05	6.742823e-01	6.241333e-01	6.249737e-01
3	3L_14275692_SNP	14275692	3	T	C	0.099	1.205875e-01	3.686872e+00	1.000000e-05	1.000000e+05	9.739509e-01	6.598827e-01	6.606072e-01
3	3L_14275696_SNP	14275696	3	G	C	0.303	7.875325e-01	2.387520e+00	1.000000e-05	1.000000e-05	7.419646e-01	7.510822e-01	8.596345e-01
3	3L_14275733_DEL	14275733	6	AAAAAAGAAAAGATAAAAGATTAAAAGA	A	0.094	6.688414e-01	3.797366e+00	1.000000e-05	1.000000e+05	8.604239e-01	8.280729e-01	8.283770e-01
3	3L_14275919_SNP	14275919	4	T	G	0.053	3.992553e+00	4.927702e+00	1.000000e-05	1.000000e-05	4.190769e-01	4.173751e-01	5.144893e-01
3	3L_14275939_SNP	14275939	1	C	T	0.182	-3.776665e+00	2.830501e+00	4.241169e-02	1.000000e+05	1.841094e-01	1.529770e-01	1.563805e-01
3	3L_14275976_SNP	14275976	7	C	G	0.149	-6.339817e+00	3.126474e+00	1.241636e-01	1.663019e-01	4.432908e-02	4.470592e-02	9.788660e-02
3	3L_14276036_SNP	14276036	5	C	T	0.360	-1.444186e+00	2.357891e+00	1.000000e-05	1.000000e+05	5.411284e-01	4.805365e-01	4.819673e-01
3	3L_14276079_SNP	14276079	5	A	C	0.247	3.128277e-01	2.607952e+00	1.000000e-05	1.000000e-05	9.046800e-01	9.472076e-01	9.557994e-01
3	3L_14276119_SNP	14276119	3	T	C	0.066	4.870699e+00	4.397862e+00	1.000000e-05	1.000000e-05	2.698208e-01	2.663417e-01	3.783460e-01
3	3L_14276120_SNP	14276120	1	G	A	0.052	6.550529e+00	4.884295e+00	1.000000e-05	1.000000e-05	1.818752e-01	1.781362e-01	2.421711e-01
3	3L_14276132_SNP	14276132	7	G	C	0.304	-1.899516e+00	2.449929e+00	1.000000e-05	1.000000e-05	4.393461e-01	4.380012e-01	5.157477e-01
3	3L_14276153_DEL	14276153	12	TTGT	T	0.427	-3.625773e-01	2.320353e+00	1.000000e-05	1.000000e-05	8.760358e-01	9.037939e-01	9.790204e-01
3	3L_14276286_SNP	14276286	5	G	C	0.360	1.836827e+00	2.291793e+00	1.000000e-05	1.000000e-05	4.241048e-01	4.224890e-01	7.185043e-01
3	3L_14276486_SNP	14276486	4	A	T	0.086	6.016937e+00	3.887151e+00	1.000000e-05	1.000000e-05	1.237250e-01	1.202585e-01	1.832529e-01
3	3L_14276573_SNP	14276573	4	T	C	0.093	-7.579401e-01	3.785842e+00	1.000000e-05	1.000000e+05	8.415888e-01	7.630981e-01	7.635437e-01
3	3L_14276587_SNP	14276587	5	A	T	0.160	-7.126782e-01	3.005165e+00	1.000000e-05	1.000000e+05	8.128589e-01	7.529750e-01	7.534447e-01
3	3L_14276590_SNP	14276590	4	T	C	0.113	-2.557577e+00	3.468590e+00	1.000000e-05	1.000000e+05	4.620440e-01	3.712750e-01	3.733029e-01
3	3L_14276742_SNP	14276742	5	T	A	0.233	-2.752175e+00	2.600147e+00	1.000000e-05	1.000000e-05	2.915208e-01	2.882041e-01	3.052974e-01
3	3L_14276870_SNP	14276870	5	G	C	0.107	3.561043e+00	3.565928e+00	1.000000e-05	1.000000e-05	3.195610e-01	3.165046e-01	3.958749e-01
3	3L_14276910_SNP	14276910	4	T	A	0.113	4.249905e+00	3.457216e+00	1.000000e-05	1.000000e-05	2.208644e-01	2.171554e-01	2.792564e-01
3	3L_14277012_SNP	14277012	8	C	T	0.122	1.174717e+00	3.425827e+00	1.000000e-05	1.000000e-05	7.321472e-01	7.406370e-01	7.900099e-01
3	3L_14277043_SNP	14277043	0	T	C	0.058	-1.524723e+00	4.633362e+00	1.000000e-05	1.000000e+05	7.425521e-01	5.708888e-01	5.719237e-01
3	3L_14277089_SNP	14277089	3	T	C	0.053	3.180015e+00	4.912683e+00	1.000000e-05	1.000000e+05	5.184095e-01	4.598176e-01	4.613516e-01
3	3L_14277113_SNP	14277113	3	T	C	0.086	4.183218e+00	3.907324e+00	1.000000e-05	1.000000e+05	2.860421e-01	2.524719e-01	2.552692e-01
3	3L_14277181_SNP	14277181	1	T	C	0.052	1.034381e+01	4.870077e+00	1.000000e-05	1.000000e-05	3.529269e-02	3.344263e-02	3.731427e-02
3	3L_14277312_MNP	14277312	2	AGT	TAC	0.078	-2.441625e+00	4.066366e+00	7.788877e-03	1.000000e+05	5.491046e-01	3.305157e-01	3.327974e-01
3	3L_14277358_DEL	14277358	2	AGTA	GATCTGGGAAATCGG	0.111	-1.961020e+00	3.488235e+00	1.000000e-05	1.000000e+05	5.748206e-01	4.391132e-01	4.407551e-01
3	3L_14277372_SNP	14277372	30	G	A	0.448	-2.990594e+00	2.416853e+00	1.000000e-05	1.000000e-05	2.178500e-01	2.141335e-01	3.604896e-01
3	3L_14277392_SNP	14277392	10	T	G	0.331	-2.958478e+00	2.381797e+00	1.000000e-05	1.000000e-05	2.161053e-01	2.123848e-01	3.745876e-01
3	3L_14277439_SNP	14277439	9	C	T	0.473	-4.155619e-01	2.260358e+00	1.000000e-05	1.000000e-05	8.543779e-01	8.764381e-01	9.040606e-01
3	3L_14277512_SNP	14277512	0	G	A	0.052	2.541464e+00	4.940022e+00	1.000000e-05	1.000000e-05	6.076748e-01	6.105499e-01	7.379380e-01
3	3L_14277536_SNP	14277536	8	C	A	0.415	1.935347e-01	2.260928e+00	1.000000e-05	1.000000e+05	9.318973e-01	9.017781e-01	9.019435e-01
3	3L_14277545_SNP	14277545	6	G	C	0.383	-1.210305e+00	2.280156e+00	1.000000e-05	1.000000e-05	5.963324e-01	5.988356e-01	6.409443e-01
3	3L_14277583_SNP	14277583	5	T	A	0.067	-2.680174e+00	4.431906e+00	2.654201e-02	1.000000e+05	5.462500e-01	3.188606e-01	3.212174e-01
3	3L_14277618_SNP	14277618	8	G	A	0.306	2.257372e+00	2.409476e+00	1.000000e-05	1.000000e+05	3.503103e-01	2.913467e-01	2.938842e-01
3	3L_14277634_SNP	14277634	12	C	A	0.322	1.795698e+00	2.415208e+00	1.000000e-05	1.000000e+05	4.583291e-01	3.910887e-01	3.929989e-01
3	3L_14277681_SNP	14277681	17	T	C	0.319	2.923462e+00	2.453776e+00	1.000000e-05	1.000000e+05	2.353482e-01	2.036230e-01	2.067403e-01
3	3L_14277690_SNP	14277690	15	T	C	0.314	2.253818e+00	2.449920e+00	1.000000e-05	1.000000e-05	3.590536e-01	3.564559e-01	3.607710e-01
3	3L_14277694_SNP	14277694	13	T	A	0.317	2.989176e+00	2.422077e+00	1.000000e-05	1.000000e-05	2.190564e-01	2.153428e-01	2.220222e-01
3	3L_14277696_DEL	14277696	15	ATT	A	0.336	2.780677e+00	2.404650e+00	1.000000e-05	1.000000e-05	2.493420e-01	2.457428e-01	3.426961e-01
3	3L_14277701_SNP	14277701	13	A	C	0.338	2.597129e+00	2.384800e+00	1.000000e-05	1.000000e-05	2.778625e-01	2.744395e-01	3.783060e-01
3	3L_14277702_SNP	14277702	14	T	A	0.333	1.506597e+00	2.408383e+00	1.000000e-05	1.000000e-05	5.325393e-01	5.332189e-01	6.147887e-01
3	3L_14277704_SNP	14277704	14	T	A	0.333	2.357737e+00	2.403419e+00	1.000000e-05	1.000000e-05	3.281551e-01	3.251895e-01	4.360071e-01
3	3L_14277705_SNP	14277705	13	T	C	0.338	2.597129e+00	2.384800e+00	1.000000e-05	1.000000e-05	2.778625e-01	2.744395e-01	3.783060e-01
3	3L_14277708_SNP	14277708	14	C	A	0.333	2.555446e+00	2.402114e+00	1.000000e-05	1.000000e-05	2.890918e-01	2.857551e-01	4.065863e-01
3	3L_14277966_SNP	14277966	4	A	G	0.205	8.002892e-01	2.745189e+00	1.000000e-05	1.000000e-05	7.710479e-01	7.823031e-01	8.442260e-01
3	3L_14277982_SNP	14277982	7	C	T	0.209	-6.213380e-01	2.769522e+00	1.000000e-05	1.000000e+05	8.227875e-01	7.475141e-01	7.479970e-01
3	3L_14278004_SNP	14278004	5	G	A	0.387	1.304802e+00	2.284046e+00	1.000000e-05	1.000000e-05	5.686617e-01	5.703220e-01	6.433283e-01
3	3L_14278024_SNP	14278024	3	A	G	0.158	2.528977e+00	2.995088e+00	1.000000e-05	1.000000e+05	3.997869e-01	3.754210e-01	3.774240e-01
3	3L_14278099_SNP	14278099	4	A	G	0.245	1.477406e+00	2.583993e+00	1.000000e-05	1.000000e-05	5.683337e-01	5.699845e-01	7.567855e-01
3	3L_14278130_SNP	14278130	3	T	A	0.375	8.481593e-01	2.269767e+00	1.000000e-05	1.000000e+05	7.091654e-01	6.125426e-01	6.134231e-01
3	3L_14278653_DEL	14278653	14	T	TT	0.170	2.216687e+00	3.019155e+00	1.000000e-05	1.000000e-05	4.639533e-01	4.630798e-01	5.359534e-01
3	3L_14278794_SNP	14278794	5	T	C	0.287	-2.824870e+00	2.442445e+00	1.000000e-05	1.000000e+05	2.492606e-01	2.267761e-01	2.297442e-01
3	3L_14278807_INS	14278807	4	CT	C	0.139	-1.066384e+00	3.172856e+00	1.000000e-05	1.000000e+05	7.372621e-01	4.296814e-01	4.313740e-01
3	3L_14278864_SNP	14278864	3	G	A	0.092	3.957216e+00	3.773588e+00	1.000000e-05	1.000000e-05	2.959984e-01	2.927195e-01	3.591264e-01
3	3L_14278868_MNP	14278868	2	CGG	TTA	0.144	-1.320320e+00	3.109112e+00	1.000000e-05	1.000000e+05	6.716841e-01	3.037807e-01	3.062360e-01
3	3L_14278876_SNP	14278876	9	A	T	0.137	-3.532394e-01	3.249656e+00	1.000000e-05	1.000000e+05	9.135834e-01	4.541030e-01	4.556663e-01
3	3L_14278943_SNP	14278943	8	A	G	0.259	3.125118e-01	2.550120e+00	1.000000e-05	1.000000e-05	9.026270e-01	9.434804e-01	9.596430e-01
3	3L_14278963_SNP	14278963	3	G	A	0.105	4.694746e-01	3.579771e+00	1.000000e-05	1.000000e+05	8.958328e-01	8.482443e-01	8.485085e-01
3	3L_14279018_SNP	14279018	8	C	A	0.224	-4.765429e-02	2.671193e+00	1.000000e-05	1.000000e+05	9.857898e-01	9.907421e-01	9.907573e-01
3	3L_14279081_SNP	14279081	8	A	G	0.231	6.885487e-01	2.645780e+00	1.000000e-05	1.000000e+05	7.950277e-01	8.026132e-01	8.029702e-01
3	3L_14279191_SNP	14279191	8	C	T	0.238	6.981001e-01	2.616862e+00	1.000000e-05	1.000000e-05	7.900078e-01	8.029489e-01	8.351017e-01
3	3L_14279506_SNP	14279506	4	T	G	0.152	1.781898e+00	3.107708e+00	1.000000e-05	1.000000e-05	5.672346e-01	5.688537e-01	7.375972e-01
3	3L_14279642_SNP	14279642	10	G	A	0.214	2.121319e+00	2.730942e+00	1.000000e-05	1.000000e+05	4.385005e-01	3.478667e-01	3.500385e-01
3	3L_14279782_SNP	14279782	7	A	G	0.243	6.084304e-01	2.586958e+00	1.000000e-05	1.000000e+05	8.143767e-01	7.014545e-01	7.020573e-01
3	3L_14279809_DEL	14279809	7	C	CTGCGTTTTTCTTTTCCATTTACCC	0.223	-9.104408e-01	2.686431e+00	1.000000e-05	1.000000e+05	7.351502e-01	7.302183e-01	7.307446e-01
3	3L_14279845_INS	14279845	9	TT	T	0.199	3.084377e+00	2.788822e+00	1.000000e-05	1.000000e+05	2.704832e-01	2.033691e-01	2.064879e-01
3	3L_14280002_DEL	14280002	20	T	TT	0.089	1.848218e+00	4.083975e+00	1.000000e-05	1.000000e-05	6.515154e-01	6.560000e-01	8.151535e-01
3	3L_14280006_SNP	14280006	23	C	A	0.212	3.462293e+00	2.902899e+00	1.000000e-05	1.000000e-05	2.348446e-01	2.311808e-01	2.845887e-01
3	3L_14280020_SNP	14280020	20	T	C	0.215	3.074553e+00	2.842273e+00	1.000000e-05	1.000000e-05	2.810886e-01	2.776894e-01	3.156893e-01
3	3L_14280179_SNP	14280179	22	A	G	0.226	5.821297e-01	2.801425e+00	1.000000e-05	1.000000e+05	8.356651e-01	7.466565e-01	7.471416e-01
3	3L_14280190_SNP	14280190	24	G	C	0.229	8.545163e-01	2.812800e+00	1.000000e-05	1.000000e+05	7.616990e-01	7.651324e-01	7.655732e-01
3	3L_14280270_SNP	14280270	19	A	T	0.221	1.065652e+00	2.791210e+00	1.000000e-05	1.000000e+05	7.031516e-01	7.074413e-01	7.080277e-01
3	3L_14280312_SNP	14280312	16	T	C	0.245	-5.278792e-01	2.667446e+00	1.000000e-05	1.000000e+05	8.433901e-01	7.148140e-01	7.153806e-01
3	3L_14280320_SNP	14280320	12	T	A	0.245	-1.124248e+00	2.631091e+00	1.000000e-05	1.000000e+05	6.697703e-01	5.226937e-01	5.239290e-01
3	3L_14280333_DEL	14280333	21	TCTCATC	T	0.216	1.489869e+00	2.836261e+00	1.000000e-05	1.000000e-05	6.001448e-01	6.027711e-01	6.669591e-01
3	3L_14280351_SNP	14280351	15	T	A	0.200	2.423558e+00	2.844457e+00	1.000000e-05	1.000000e+05	3.955387e-01	3.438464e-01	3.460435e-01
3	3L_14280357_DEL	14280357	19	A	AA	0.162	-7.473475e-01	3.142032e+00	1.000000e-05	1.000000e-05	8.123140e-01	8.276626e-01	9.297464e-01
3	3L_14280377_SNP	14280377	11	C	T	0.201	1.578326e+00	2.802011e+00	1.000000e-05	1.000000e+05	5.740719e-01	5.113808e-01	5.126666e-01
3	3L_14280383_SNP	14280383	10	A	C	0.214	2.107633e+00	2.728158e+00	1.000000e-05	1.000000e+05	4.409896e-01	3.835957e-01	3.855499e-01
3	3L_14280390_INS	14280390	8	TT	T	0.224	2.069894e+00	2.663532e+00	1.000000e-05	1.000000e+05	4.382936e-01	3.580592e-01	3.601678e-01
3	3L_14280392_SNP	14280392	11	G	C	0.208	2.219753e+00	2.763440e+00	1.000000e-05	1.000000e+05	4.230805e-01	3.672390e-01	3.692914e-01
3	3L_14280393_INS	14280393	9	AAAAATGTGTACTTATATATACTTATAC	A	0.233	1.487398e+00	2.642929e+00	1.000000e-05	1.000000e+05	5.744111e-01	5.269842e-01	5.282006e-01
3	3L_14280396_SNP	14280396	8	T	G	0.231	1.393774e+00	2.640900e+00	1.000000e-05	1.000000e+05	5.984322e-01	5.493103e-01	5.504319e-01
3	3L_14280399_SNP	14280399	9	A	T	0.226	1.021820e+00	2.673588e+00	1.000000e-05	1.000000e+05	7.028538e-01	6.472100e-01	6.479743e-01
3	3L_14280400_SNP	14280400	9	C	T	0.226	1.021820e+00	2.673588e+00	1.000000e-05	1.000000e+05	7.028538e-01	6.472100e-01	6.479743e-01
3	3L_14280402_SNP	14280402	8	T	A	0.231	1.265979e+00	2.641821e+00	1.000000e-05	1.000000e+05	6.324800e-01	5.653849e-01	5.664415e-01
3	3L_14280403_SNP	14280403	7	A	G	0.236	1.116413e+00	2.614731e+00	1.000000e-05	1.000000e+05	6.700050e-01	6.085570e-01	6.094515e-01
3	3L_14280405_SNP	14280405	7	A	T	0.236	1.116413e+00	2.614731e+00	1.000000e-05	1.000000e+05	6.700050e-01	6.085570e-01	6.094515e-01
3	3L_14280407_SNP	14280407	8	G	T	0.231	6.032386e-01	2.648236e+00	1.000000e-05	1.000000e+05	8.201165e-01	7.652524e-01	7.656929e-01
3	3L_14280409_SNP	14280409	7	T	G	0.236	1.116413e+00	2.614731e+00	1.000000e-05	1.000000e+05	6.700050e-01	6.085570e-01	6.094515e-01
3	3L_14280410_SNP	14280410	8	A	T	0.231	3.145019e-01	2.643540e+00	1.000000e-05	1.000000e+05	9.054562e-01	8.493835e-01	8.496455e-01
3	3L_14280429_SNP	14280429	7	A	T	0.243	7.556063e-01	2.588484e+00	1.000000e-05	1.000000e+05	7.707529e-01	6.850707e-01	6.857199e-01
3	3L_14280443_SNP	14280443	9	T	G	0.240	4.548400e-01	2.620835e+00	1.000000e-05	1.000000e+05	8.624518e-01	7.998641e-01	8.002270e-01
3	3L_14280462_SNP	14280462	7	C	G	0.236	1.561574e+00	2.609999e+00	1.000000e-05	1.000000e+05	5.505273e-01	4.598532e-01	4.613870e-01
3	3L_14280559_SNP	14280559	3	A	T	0.099	4.550136e+00	3.653154e+00	1.000000e-05	1.000000e-05	2.148512e-01	2.111281e-01	2.663194e-01
3	3L_14280599_SNP	14280599	6	C	T	0.094	1.835073e+00	3.786132e+00	1.000000e-05	1.000000e-05	6.285991e-01	6.322056e-01	6.991540e-01
3	3L_14280736_SNP	14280736	4	T	C	0.219	-8.543088e-01	2.659614e+00	1.000000e-05	1.000000e+05	7.484885e-01	6.317798e-01	6.325944e-01
3	3L_14280755_SNP	14280755	1	C	T	0.091	-4.719795e+00	3.815935e+00	1.254381e-01	1.000000e+05	2.180449e-01	2.090015e-01	2.120847e-01
3	3L_14280786_SNP	14280786	4	C	T	0.245	-2.521375e+00	2.547427e+00	1.000000e-05	1.000000e-05	3.238578e-01	3.208462e-01	3.794060e-01
3	3L_14280788_SNP	14280788	4	C	T	0.245	-2.521375e+00	2.547427e+00	1.000000e-05	1.000000e-05	3.238578e-01	3.208462e-01	3.794060e-01
3	3L_14280825_SNP	14280825	8	G	A	0.170	9.145805e-01	2.964995e+00	1.000000e-05	1.000000e+05	7.581551e-01	7.674346e-01	7.678700e-01
3	3L_14280865_SNP	14280865	7	A	G	0.196	-1.091497e+00	2.793358e+00	1.000000e-05	1.000000e+05	6.965311e-01	6.701040e-01	6.707973e-01
3	3L_14280874_SNP	14280874	9	T	A	0.247	-1.030585e+00	2.611948e+00	1.000000e-05	1.000000e+05	6.937166e-01	3.015918e-01	3.040616e-01
3	3L_14280891_SNP	14280891	3	G	A	0.105	1.342679e+00	3.568034e+00	1.000000e-05	1.000000e+05	7.072129e-01	5.392039e-01	5.403677e-01
3	3L_14280927_SNP	14280927	3	T	C	0.303	2.608911e+00	2.397882e+00	1.000000e-05	1.000000e-05	2.783146e-01	2.748948e-01	3.873012e-01
3	3L_14280940_SNP	14280940	4	C	G	0.285	2.720937e+00	2.452096e+00	1.000000e-05	1.000000e-05	2.689078e-01	2.654227e-01	3.701025e-01
3	3L_14280957_SNP	14280957	6	G	A	0.295	-3.712107e+00	2.424294e+00	1.000000e-05	1.000000e+05	1.277957e-01	9.810903e-02	1.016613e-01
3	3L_14281065_DEL	14281065	4	AA	A	0.232	-7.493263e-01	2.618133e+00	1.000000e-05	1.000000e-05	7.751098e-01	7.867036e-01	9.162314e-01
3	3L_14281118_SNP	14281118	4	A	C	0.391	1.077615e+00	2.252153e+00	1.000000e-05	1.000000e-05	6.329945e-01	6.367628e-01	9.174376e-01
3	3L_14281124_SNP	14281124	6	T	C	0.369	2.434636e-01	2.296404e+00	1.000000e-05	1.000000e+05	9.157067e-01	7.741681e-01	7.745880e-01
3	3L_14281139_SNP	14281139	5	A	G	0.367	1.379573e-01	2.295757e+00	1.000000e-05	1.000000e+05	9.521611e-01	8.083313e-01	8.086761e-01
3	3L_14281145_SNP	14281145	6	T	A	0.383	1.278219e+00	2.274448e+00	1.000000e-05	1.000000e-05	5.749500e-01	5.767944e-01	8.579852e-01
3	3L_14281161_SNP	14281161	6	T	C	0.255	-2.062672e+00	2.537692e+00	1.000000e-05	1.000000e-05	4.175959e-01	4.158692e-01	4.383436e-01
3	3L_14281177_SNP	14281177	9	G	A	0.233	-1.819178e+00	2.646868e+00	1.000000e-05	1.000000e+05	4.929445e-01	4.650302e-01	4.665378e-01
3	3L_14281192_SNP	14281192	6	C	T	0.235	-1.449101e+00	2.609967e+00	1.000000e-05	1.000000e-05	5.795617e-01	5.815437e-01	6.480563e-01
3	3L_14281202_SNP	14281202	9	A	T	0.507	2.953775e+00	2.221243e+00	1.000000e-05	1.000000e-05	1.855813e-01	1.818386e-01	3.215796e-01
3	3L_14281204_SNP	14281204	4	A	T	0.073	-2.995186e+00	4.283234e+00	2.729320e-02	1.000000e+05	4.854448e-01	4.206224e-01	4.223646e-01
3	3L_14281221_SNP	14281221	7	A	T	0.486	-2.103173e+00	2.212841e+00	1.000000e-05	1.000000e-05	3.433974e-01	3.406052e-01	4.637221e-01
3	3L_14281302_SNP	14281302	8	C	T	0.388	1.748478e+00	2.285481e+00	1.000000e-05	1.000000e-05	4.454355e-01	4.442034e-01	9.705144e-01
3	3L_14281367_SNP	14281367	1	A	T	0.091	1.473333e+00	3.793413e+00	1.000000e-05	1.000000e+05	6.982691e-01	4.201157e-01	4.218608e-01
3	3L_14281446_SNP	14281446	2	T	A	0.065	-5.875270e-01	4.413780e+00	1.000000e-05	1.000000e+05	8.942809e-01	7.230640e-01	7.236088e-01
3	3L_14281538_SNP	14281538	4	T	C	0.132	1.855124e+00	3.303600e+00	1.000000e-05	1.000000e-05	5.752523e-01	5.771056e-01	6.907427e-01
3	3L_14281822_SNP	14281822	3	G	A	0.059	-3.054624e+00	4.663428e+00	4.212432e-02	1.000000e+05	5.134470e-01	4.628016e-01	4.643204e-01
3	3L_14281862_SNP	14281862	6	T	C	0.295	-1.015406e+00	2.433859e+00	1.000000e-05	1.000000e+05	6.771208e-01	5.976236e-01	5.985574e-01
3	3L_14282105_SNP	14282105	3	T	C	0.118	1.130623e+00	3.387466e+00	1.000000e-05	1.000000e-05	7.390156e-01	7.479403e-01	7.945785e-01
3	3L_14282124_SNP	14282124	6	T	A	0.081	7.027685e-01	4.074631e+00	1.000000e-05	1.000000e-05	8.632942e-01	8.874140e-01	9.607404e-01
3	3L_14282143_SNP	14282143	4	T	C	0.225	9.677613e-01	2.630335e+00	1.000000e-05	1.000000e-05	7.134424e-01	7.208389e-01	8.199402e-01
3	3L_14282170_SNP	14282170	7	T	G	0.155	-2.454460e+00	3.063359e+00	1.000000e-05	1.000000e+05	4.242484e-01	4.075614e-01	4.093768e-01
3	3L_14282196_INS	14282196	12	TA	T	0.091	-1.843295e+00	3.934967e+00	1.000000e-05	1.000000e-05	6.401412e-01	6.441791e-01	6.721366e-01
3	3L_14282208_SNP	14282208	1	T	A	0.117	-5.905207e-01	3.410273e+00	1.000000e-05	1.000000e+05	8.627565e-01	8.393892e-01	8.396707e-01
3	3L_14282222_SNP	14282222	1	C	G	0.117	-5.905207e-01	3.410273e+00	1.000000e-05	1.000000e+05	8.627565e-01	8.393892e-01	8.396707e-01
3	3L_14282258_SNP	14282258	1	A	C	0.065	-1.554793e+00	4.428468e+00	1.000000e-05	1.000000e+05	7.260065e-01	5.950657e-01	5.960089e-01
3	3L_14282260_MNP	14282260	1	ACC	CTT	0.065	-1.554793e+00	4.428468e+00	1.000000e-05	1.000000e+05	7.260065e-01	5.950657e-01	5.960089e-01
3	3L_14282265_SNP	14282265	3	T	C	0.066	-1.588488e+00	4.419557e+00	1.000000e-05	1.000000e+05	7.197779e-01	5.427443e-01	5.438933e-01
3	3L_14282266_SNP	14282266	4	A	G	0.053	1.005338e+00	4.919572e+00	1.000000e-05	1.000000e-05	8.383497e-01	8.573886e-01	9.816389e-01
3	3L_14282272_SNP	14282272	2	C	T	0.059	-5.618230e-01	4.648474e+00	1.000000e-05	1.000000e+05	9.039601e-01	7.128689e-01	7.134406e-01
3	3L_14282276_SNP	14282276	1	T	C	0.058	-6.601044e-01	4.647110e+00	1.000000e-05	1.000000e+05	8.872316e-01	7.031519e-01	7.037501e-01
3	3L_14282277_SNP	14282277	1	T	A	0.058	-6.601044e-01	4.647110e+00	1.000000e-05	1.000000e+05	8.872316e-01	7.031519e-01	7.037501e-01
3	3L_14282313_SNP	14282313	4	C	T	0.106	1.995351e+00	3.569259e+00	1.000000e-05	1.000000e-05	5.769587e-01	5.788627e-01	7.459103e-01
3	3L_14282314_SNP	14282314	5	T	G	0.107	5.382530e-01	3.570985e+00	1.000000e-05	1.000000e-05	8.803889e-01	9.096466e-01	9.331743e-01
3	3L_14282354_SNP	14282354	7	T	A	0.459	-1.086514e+00	2.226026e+00	1.000000e-05	1.000000e+05	6.261853e-01	6.258153e-01	6.266500e-01
3	3L_14282398_SNP	14282398	7	C	T	0.405	2.042342e+00	2.266703e+00	1.000000e-05	1.000000e-05	3.690039e-01	3.665382e-01	4.284720e-01
3	3L_14282418_SNP	14282418	7	C	A	0.264	1.143346e+00	2.527454e+00	1.000000e-05	1.000000e-05	6.516468e-01	6.561366e-01	6.923238e-01
3	3L_14282420_SNP	14282420	5	G	C	0.267	6.888036e-01	2.504768e+00	1.000000e-05	1.000000e-05	7.836920e-01	7.960403e-01	8.214025e-01
3	3L_14282421_SNP	14282421	6	C	T	0.268	9.076059e-01	2.505248e+00	1.000000e-05	1.000000e-05	7.176447e-01	7.252761e-01	7.568616e-01
3	3L_14282512_SNP	14282512	5	G	C	0.113	1.114095e+00	3.475601e+00	1.000000e-05	1.000000e+05	7.489936e-01	7.238694e-01	7.244121e-01
3	3L_14282544_SNP	14282544	2	C	T	0.176	-1.637592e+00	2.864623e+00	1.000000e-05	1.000000e-05	5.683962e-01	5.700488e-01	6.651197e-01
3	3L_14282679_SNP	14282679	4	C	T	0.185	3.157998e+00	2.828689e+00	1.000000e-05	1.000000e-05	2.660052e-01	2.625012e-01	3.037373e-01
3	3L_14282775_SNP	14282775	8	A	C	0.408	2.486369e+00	2.255536e+00	1.000000e-05	1.000000e-05	2.720559e-01	2.685919e-01	3.268604e-01
3	3L_14282829_SNP	14282829	4	G	T	0.053	-5.972798e+00	5.026226e+00	2.741160e-01	1.000000e+05	2.365582e-01	2.263807e-01	2.293514e-01
3	3L_14282845_SNP	14282845	8	C	T	0.435	8.142469e-01	2.245882e+00	1.000000e-05	1.000000e-05	7.174439e-01	7.250639e-01	7.835588e-01
3	3L_14283091_SNP	14283091	6	A	C	0.101	-4.242427e+00	3.690946e+00	1.079035e-01	1.000000e+05	2.521904e-01	2.097684e-01	2.128467e-01
3	3L_14283118_SNP	14283118	9	T	C	0.212	1.944453e+00	2.726400e+00	1.000000e-05	1.000000e-05	4.768190e-01	4.762092e-01	4.881594e-01
3	3L_14283544_SNP	14283544	6	G	A	0.463	3.647207e-01	2.216932e+00	1.000000e-05	1.000000e-05	8.695436e-01	8.953268e-01	9.732522e-01
3	3L_14283595_SNP	14283595	1	C	T	0.097	-1.028197e+00	3.666911e+00	1.000000e-05	1.000000e+05	7.795529e-01	7.604394e-01	7.608912e-01
3	3L_14283708_SNP	14283708	5	T	C	0.313	-1.585948e+00	2.375576e+00	1.000000e-05	1.000000e-05	5.053977e-01	5.054180e-01	5.437339e-01
3	3L_14283868_SNP	14283868	6	A	G	0.450	-9.053734e-01	2.223963e+00	1.000000e-05	1.000000e+05	6.845079e-01	4.281877e-01	4.298885e-01
3	3L_14283959_SNP	14283959	7	T	C	0.378	-1.565648e-01	2.290061e+00	1.000000e-05	1.000000e+05	9.455833e-01	9.238913e-01	9.240183e-01
3	3L_14283985_SNP	14283985	3	C	T	0.118	2.836876e+00	3.387294e+00	1.000000e-05	1.000000e-05	4.036236e-01	4.016684e-01	5.135417e-01
3	3L_14283987_SNP	14283987	5	C	A	0.353	1.088589e+00	2.303358e+00	1.000000e-05	1.000000e-05	6.371695e-01	6.410943e-01	6.959509e-01
3	3L_14284269_SNP	14284269	12	T	G	0.308	2.041413e+00	2.439987e+00	1.000000e-05	1.000000e+05	4.041033e-01	3.971515e-01	3.990265e-01
3	3L_14284582_SNP	14284582	4	A	G	0.079	1.662103e+00	4.059824e+00	1.000000e-05	1.000000e-05	6.828205e-01	6.886625e-01	9.462137e-01
3	3L_14284841_SNP	14284841	8	A	G	0.306	1.767801e+00	2.411455e+00	1.000000e-05	1.000000e-05	4.646357e-01	4.637759e-01	4.921940e-01
3	3L_14284863_SNP	14284863	3	G	A	0.105	3.048235e+00	3.561238e+00	1.000000e-05	1.000000e-05	3.933739e-01	3.912592e-01	4.439447e-01
3	3L_14284949_SNP	14284949	6	A	G	0.342	1.798238e+00	2.325628e+00	1.000000e-05	1.000000e+05	4.405889e-01	4.250358e-01	4.267537e-01
3	3L_14284992_SNP	14284992	2	G	T	0.137	-3.372098e+00	3.191525e+00	1.714533e-02	1.000000e+05	2.923802e-01	2.474913e-01	2.503220e-01
3	3L_14285005_SNP	14285005	3	A	T	0.125	7.462477e+00	3.270687e+00	1.000000e-05	1.000000e-05	2.389992e-02	2.246532e-02	2.503896e-02
3	3L_14285007_SNP	14285007	3	T	A	0.125	7.352891e+00	3.272131e+00	1.000000e-05	1.000000e+05	2.607188e-02	2.432905e-02	2.696950e-02
3	3L_14285024_SNP	14285024	3	A	G	0.118	5.796024e+00	3.363742e+00	1.000000e-05	1.000000e-05	8.690624e-02	8.387574e-02	9.776126e-02
3	3L_14285027_SNP	14285027	4	C	A	0.126	7.235510e+00	3.278198e+00	1.000000e-05	1.000000e-05	2.880190e-02	2.717789e-02	3.092913e-02
3	3L_14285030_SNP	14285030	5	A	C	0.127	7.205033e+00	3.279519e+00	1.000000e-05	1.000000e+05	2.953593e-02	2.740763e-02	3.016190e-02
3	3L_14285031_SNP	14285031	4	G	A	0.126	7.231239e+00	3.278648e+00	1.000000e-05	1.000000e+05	2.891655e-02	2.651268e-02	2.923540e-02
3	3L_14285042_SNP	14285042	7	A	G	0.135	6.794189e+00	3.220862e+00	1.000000e-05	1.000000e+05	3.654592e-02	3.366359e-02	3.660881e-02
3	3L_14285080_SNP	14285080	7	T	G	0.135	6.200065e+00	3.227952e+00	1.000000e-05	1.000000e-05	5.663632e-02	5.418962e-02	5.976353e-02
3	3L_14285097_SNP	14285097	7	C	A	0.135	6.615754e+00	3.216531e+00	1.000000e-05	1.000000e-05	4.141517e-02	3.937338e-02	4.529167e-02
3	3L_14285105_INS	14285105	6	AGGTAGG	A	0.060	1.031565e+01	4.576574e+00	1.000000e-05	1.000000e-05	2.562510e-02	2.412180e-02	3.682441e-02
3	3L_14285107_DEL	14285107	6	A	AAGGATT	0.060	1.031565e+01	4.576574e+00	1.000000e-05	1.000000e-05	2.562510e-02	2.412180e-02	3.682441e-02
3	3L_14285115_SNP	14285115	4	A	T	0.132	6.231758e+00	3.220318e+00	1.000000e-05	1.000000e-05	5.483005e-02	5.242677e-02	5.765925e-02
3	3L_14285128_SNP	14285128	3	T	C	0.125	7.432076e+00	3.270812e+00	1.000000e-05	1.000000e+05	2.447432e-02	2.069046e-02	2.317469e-02
3	3L_14285138_DEL	14285138	13	A	AAATA	0.063	6.179206e+00	4.628901e+00	1.000000e-05	1.000000e-05	1.838990e-01	1.801578e-01	2.499325e-01
3	3L_14285193_SNP	14285193	1	A	C	0.058	1.066458e+01	4.564715e+00	1.000000e-05	1.000000e-05	2.078108e-02	1.947701e-02	3.051108e-02
3	3L_14285227_SNP	14285227	6	A	G	0.121	3.563414e+00	3.391239e+00	1.000000e-05	1.000000e-05	2.950316e-01	2.917444e-01	4.305938e-01
3	3L_14285553_SNP	14285553	4	A	G	0.093	3.868159e-02	3.793190e+00	1.000000e-05	1.000000e+05	9.918770e-01	7.985015e-01	7.988673e-01
3	3L_14285645_SNP	14285645	4	A	G	0.060	-9.073231e-01	4.637939e+00	1.000000e-05	1.000000e+05	8.451605e-01	5.883261e-01	5.892943e-01
3	3L_14285757_DEL	14285757	14	A	AAGAAATTGA	0.326	-3.763675e-01	2.423919e+00	1.000000e-05	1.000000e-05	8.768126e-01	9.048270e-01	9.424578e-01
3	3L_14285822_DEL	14285822	2	GTTT	G	0.059	6.864448e+00	4.646043e+00	1.000000e-05	1.000000e-05	1.416154e-01	1.380180e-01	3.344549e-01
3	3L_14285851_SNP	14285851	2	T	C	0.059	8.545264e+00	4.607578e+00	1.000000e-05	1.000000e-05	6.558923e-02	6.294318e-02	1.801717e-01
3	3L_14285886_SNP	14285886	4	T	C	0.066	6.376065e+00	4.407960e+00	1.000000e-05	1.000000e-05	1.500991e-01	1.464554e-01	3.298643e-01
3	3L_14285967_SNP	14285967	8	G	A	0.095	1.056359e+01	3.695770e+00	1.000000e-05	1.000000e-05	4.857293e-03	4.415271e-03	2.514015e-02
3	3L_14285968_SNP	14285968	8	C	T	0.231	4.179480e+00	2.620090e+00	1.000000e-05	1.000000e-05	1.127521e-01	1.093900e-01	1.964284e-01
3	3L_14286103_SNP	14286103	11	T	G	0.326	-6.757912e-03	2.399970e+00	1.000000e-05	1.000000e+05	9.977570e-01	9.462662e-01	9.463551e-01
3	3L_14286140_SNP	14286140	7	G	A	0.236	1.081221e+00	2.610938e+00	1.000000e-05	1.000000e-05	6.793759e-01	6.850582e-01	8.170707e-01
3	3L_14286142_SNP	14286142	5	A	G	0.240	1.000106e+00	2.587821e+00	1.000000e-05	1.000000e-05	6.996918e-01	7.063581e-01	9.484397e-01
3	3L_14286186_SNP	14286186	5	A	G	0.113	-2.572939e+00	3.474068e+00	1.000000e-05	1.000000e+05	4.600708e-01	4.399530e-01	4.415904e-01
3	3L_14286209_SNP	14286209	7	G	A	0.216	-4.064322e+00	2.679858e+00	1.000000e-05	1.415827e-02	1.314400e-01	1.278578e-01	2.016657e-01
3	3L_14286217_SNP	14286217	9	G	C	0.219	-4.341408e+00	2.685995e+00	1.000000e-05	2.361100e-02	1.081003e-01	1.046698e-01	1.717477e-01
3	3L_14286218_SNP	14286218	7	G	A	0.223	-4.024386e+00	2.651129e+00	1.000000e-05	1.111979e-02	1.310942e-01	1.275351e-01	1.962102e-01
3	3L_14286224_SNP	14286224	11	T	C	0.201	-5.439690e+00	2.778451e+00	5.015788e-02	8.530820e-02	5.208313e-02	5.096668e-02	9.291747e-02
3	3L_14286227_SNP	14286227	13	T	C	0.211	-4.286369e+00	2.752723e+00	1.000000e-05	2.289417e-02	1.215175e-01	1.179451e-01	1.930005e-01
3	3L_14286228_SNP	14286228	10	T	C	0.207	-4.038373e+00	2.748414e+00	1.000000e-05	9.781812e-03	1.438055e-01	1.401661e-01	2.359260e-01
3	3L_14286230_SNP	14286230	15	T	A	0.207	-3.554359e+00	2.805112e+00	1.000000e-05	1.000000e-05	2.070573e-01	2.033208e-01	3.065842e-01
3	3L_14286278_SNP	14286278	12	G	C	0.287	1.196314e+00	2.497260e+00	1.000000e-05	1.000000e-05	6.325910e-01	6.363443e-01	8.030795e-01
3	3L_14286319_SNP	14286319	11	T	C	0.097	-2.415426e+00	3.791248e+00	1.000000e-05	1.000000e-05	5.250145e-01	5.255051e-01	6.083683e-01
3	3L_14286343_SNP	14286343	12	A	T	0.105	-2.155246e+00	3.678851e+00	1.000000e-05	1.000000e-05	5.588468e-01	5.602280e-01	6.557673e-01
3	3L_14286359_SNP	14286359	14	T	G	0.085	-1.389976e+00	4.079333e+00	1.000000e-05	1.000000e-05	7.337728e-01	7.423637e-01	8.150875e-01
3	3L_14286360_SNP	14286360	15	A	T	0.086	-1.491215e+00	4.080182e+00	1.000000e-05	1.000000e-05	7.152631e-01	7.227606e-01	7.976211e-01
3	3L_14286374_SNP	14286374	15	G	T	0.086	-2.238796e+00	4.075108e+00	1.000000e-05	1.000000e-05	5.835488e-01	5.856518e-01	6.528603e-01
3	3L_14286383_SNP	14286383	19	A	G	0.382	-7.799067e-01	2.380286e+00	1.000000e-05	1.000000e+05	7.436253e-01	6.929591e-01	6.935858e-01
3	3L_14286391_SNP	14286391	15	T	A	0.129	-2.926116e+00	3.407093e+00	1.000000e-05	1.000000e-05	3.917863e-01	3.896477e-01	4.613728e-01
3	3L_14286410_SNP	14286410	12	T	G	0.091	-2.638091e+00	3.938744e+00	1.000000e-05	1.000000e-05	5.040145e-01	5.040028e-01	5.921923e-01
3	3L_14286481_SNP	14286481	5	C	G	0.100	-4.110290e-01	3.677784e+00	1.000000e-05	1.000000e-05	9.111612e-01	9.605316e-01	9.769456e-01
3	3L_14286683_SNP	14286683	6	G	C	0.362	2.020670e+00	2.294463e+00	1.000000e-05	1.000000e-05	3.798856e-01	3.775719e-01	4.086309e-01
3	3L_14286756_SNP	14286756	7	G	T	0.122	2.611344e+00	3.399545e+00	1.000000e-05	1.000000e-05	4.435927e-01	4.423262e-01	6.004903e-01
3	3L_14287163_SNP	14287163	14	A	G	0.475	-1.215515e-01	2.278320e+00	1.000000e-05	1.000000e+05	9.575220e-01	8.484382e-01	8.487020e-01
3	3L_14287182_SNP	14287182	2	G	C	0.059	-2.340677e+00	4.641558e+00	1.127023e-02	1.000000e+05	6.147900e-01	4.428856e-01	4.445075e-01
3	3L_14287227_SNP	14287227	7	T	C	0.500	-2.821441e-01	2.218375e+00	1.000000e-05	1.000000e+05	8.989621e-01	8.751114e-01	8.753249e-01
3	3L_14287243_SNP	14287243	8	T	C	0.469	5.844252e-01	2.229725e+00	1.000000e-05	1.000000e-05	7.935943e-01	8.068876e-01	8.329286e-01
3	3L_14287340_SNP	14287340	4	T	G	0.179	-2.161982e+00	2.870262e+00	1.000000e-05	1.000000e-05	4.524738e-01	4.513752e-01	5.286983e-01
3	3L_14287400_SNP	14287400	5	C	A	0.460	1.635964e+00	2.216961e+00	1.000000e-05	1.000000e-05	4.616941e-01	4.607755e-01	5.886685e-01
3	3L_14287425_SNP	14287425	7	G	C	0.439	2.869882e+00	2.227174e+00	1.000000e-05	1.000000e-05	1.995036e-01	1.957597e-01	3.128550e-01
3	3L_14287426_DEL	14287426	2	C	CCCTCACTCC	0.065	3.733475e+00	4.420214e+00	1.000000e-05	1.000000e-05	3.996411e-01	3.976231e-01	5.307390e-01
3	3L_14287440_SNP	14287440	5	G	C	0.380	2.981608e+00	2.266346e+00	1.000000e-05	1.000000e-05	1.902888e-01	1.865435e-01	2.291329e-01
3	3L_14287626_DEL	14287626	2	C	TGGCTG	0.124	2.481320e-02	3.347298e+00	1.000000e-05	1.000000e+05	9.940951e-01	7.702514e-01	7.706803e-01
3	3L_14287937_SNP	14287937	9	G	C	0.260	3.108776e+00	2.543584e+00	1.000000e-05	1.000000e-05	2.235227e-01	2.198210e-01	3.680347e-01
3	3L_14287943_SNP	14287943	7	T	C	0.264	3.229405e+00	2.515668e+00	1.000000e-05	1.000000e-05	2.011945e-01	1.974518e-01	3.418414e-01
3	3L_14287946_SNP	14287946	7	G	A	0.257	3.143990e+00	2.536288e+00	1.000000e-05	1.000000e-05	2.170327e-01	2.133143e-01	3.913665e-01
3	3L_14288057_SNP	14288057	4	C	T	0.338	-6.682440e-01	2.323550e+00	1.000000e-05	1.000000e-05	7.740477e-01	7.855518e-01	9.204117e-01
3	3L_14288079_SNP	14288079	4	T	C	0.245	1.877558e+00	2.587976e+00	1.000000e-05	1.000000e-05	4.692653e-01	4.684993e-01	6.037036e-01
3	3L_14288104_INS	14288104	4	A	AATTGAA	0.132	-9.507120e-01	3.289541e+00	1.000000e-05	1.000000e+05	7.729671e-01	6.035207e-01	6.044332e-01
3	3L_14288130_SNP	14288130	5	A	G	0.133	-2.681501e+00	3.251276e+00	1.000000e-05	1.000000e-05	4.108039e-01	4.089645e-01	4.736514e-01
3	3L_14288157_SNP	14288157	3	G	C	0.145	-2.418819e+00	3.128824e+00	1.000000e-05	1.000000e-05	4.406779e-01	4.393574e-01	6.343185e-01
3	3L_14288209_SNP	14288209	1	G	A	0.071	4.132205e+00	4.218632e+00	1.000000e-05	1.000000e-05	3.288830e-01	3.259253e-01	4.080769e-01
3	3L_14288210_SNP	14288210	4	A	T	0.106	1.163495e+00	3.604480e+00	1.000000e-05	1.000000e+05	7.472969e-01	7.503929e-01	7.508689e-01
3	3L_14288234_SNP	14288234	2	T	C	0.137	-2.014437e+00	3.190067e+00	1.000000e-05	1.000000e-05	5.286806e-01	5.292627e-01	7.388448e-01
3	3L_14288248_SNP	14288248	1	A	G	0.052	-6.505291e+00	5.109728e+00	2.312898e-01	3.020804e-01	2.049196e-01	2.253936e-01	2.933967e-01
3	3L_14288262_INS	14288262	1	G	GATTTCAG	0.312	-1.265923e+00	2.363318e+00	1.000000e-05	1.000000e+05	5.929799e-01	4.243446e-01	4.260664e-01
3	3L_14288274_SNP	14288274	7	T	A	0.466	-1.666306e+00	2.219905e+00	1.000000e-05	1.000000e-05	4.540415e-01	4.529731e-01	4.910864e-01
3	3L_14288284_SNP	14288284	6	T	G	0.336	-6.879294e-01	2.346961e+00	1.000000e-05	1.000000e+05	7.698341e-01	5.870761e-01	5.880490e-01
3	3L_14288328_DEL	14288328	5	TTA	T	0.320	-3.316105e-01	2.369143e+00	1.000000e-05	1.000000e+05	8.888685e-01	6.803963e-01	6.810591e-01
3	3L_14288426_SNP	14288426	5	A	C	0.453	-8.135302e-01	2.214335e+00	1.000000e-05	1.000000e+05	7.138372e-01	6.691042e-01	6.698005e-01
3	3L_14288440_SNP	14288440	5	C	T	0.453	-1.280997e+00	2.213013e+00	1.000000e-05	1.000000e+05	5.635488e-01	5.353195e-01	5.364999e-01
3	3L_14288474_SNP	14288474	7	A	G	0.405	-1.235749e+00	2.262639e+00	1.000000e-05	1.000000e+05	5.857609e-01	4.556037e-01	4.571593e-01
3	3L_14288490_INS	14288490	16	A	AA	0.396	-9.569574e-01	2.346993e+00	1.000000e-05	1.000000e+05	6.840401e-01	3.201913e-01	3.225395e-01
3	3L_14288502_SNP	14288502	12	A	G	0.378	-1.991943e+00	2.324330e+00	1.000000e-05	1.000000e+05	3.927959e-01	2.801561e-01	2.827681e-01
3	3L_14288571_SNP	14288571	3	T	G	0.086	4.561803e+00	3.914932e+00	1.000000e-05	1.000000e-05	2.457506e-01	2.421338e-01	2.540604e-01
3	3L_14288732_DEL	14288732	8	T	TGTT	0.068	2.140520e+00	4.485553e+00	1.000000e-05	1.000000e-05	6.339029e-01	6.377050e-01	8.080120e-01
3	3L_14288896_SNP	14288896	5	T	A	0.067	8.051556e-01	4.426795e+00	1.000000e-05	1.000000e-05	8.559174e-01	8.783106e-01	9.657339e-01
3	3L_14288945_SNP	14288945	5	T	C	0.147	-4.185636e-01	3.114299e+00	1.000000e-05	1.000000e+05	8.932636e-01	8.184563e-01	8.187800e-01
3	3L_14289107_SNP	14289107	4	G	C	0.166	2.543082e+00	2.955020e+00	1.000000e-05	1.000000e+05	3.908153e-01	2.875375e-01	2.901003e-01
3	3L_14289652_SNP	14289652	4	G	A	0.179	-1.524556e+00	2.899879e+00	1.000000e-05	1.000000e+05	5.998413e-01	3.747600e-01	3.767669e-01
3	3L_14289841_SNP	14289841	1	G	T	0.071	4.356931e+00	4.213283e+00	1.000000e-05	1.000000e-05	3.027347e-01	2.995154e-01	5.639427e-01
3	3L_14289866_SNP	14289866	5	G	T	0.167	-1.110905e+00	2.955377e+00	1.000000e-05	1.000000e+05	7.075207e-01	7.063551e-01	7.069445e-01
3	3L_14289867_SNP	14289867	3	G	A	0.053	-8.968870e-01	4.937643e+00	1.000000e-05	1.000000e+05	8.561051e-01	6.274570e-01	6.282862e-01
3	3L_14290033_SNP	14290033	1	T	C	0.058	-2.220994e+00	4.632512e+00	1.000000e-05	1.000000e+05	6.323174e-01	4.986901e-01	5.000343e-01
3	3L_14290130_SNP	14290130	1	A	T	0.084	-4.825576e+00	3.946414e+00	1.974755e-01	1.000000e+05	2.233072e-01	1.674787e-01	1.708087e-01
3	3L_14290160_SNP	14290160	4	T	C	0.086	-4.960852e+00	3.952372e+00	2.175833e-01	1.000000e+05	2.113477e-01	1.538789e-01	1.572781e-01
3	3L_14290179_SNP	14290179	2	C	G	0.105	-2.713428e+00	3.568572e+00	8.489685e-03	1.000000e+05	4.482124e-01	2.786473e-01	2.812694e-01
3	3L_14290193_SNP	14290193	5	G	T	0.080	4.021731e+00	4.058250e+00	1.000000e-05	1.000000e-05	3.232599e-01	3.202419e-01	3.484763e-01
3	3L_14290198_SNP	14290198	10	C	T	0.090	5.116561e+00	3.902733e+00	1.000000e-05	1.000000e-05	1.918282e-01	1.880825e-01	2.738390e-01
3	3L_14290206_SNP	14290206	6	A	T	0.134	1.018754e+00	3.245295e+00	1.000000e-05	1.000000e-05	7.540143e-01	7.639624e-01	8.589620e-01
3	3L_14290218_SNP	14290218	9	T	C	0.089	-2.426717e+00	3.917377e+00	1.000000e-05	1.000000e+05	5.365310e-01	3.750974e-01	3.771023e-01
3	3L_14290302_SNP	14290302	3	G	T	0.066	2.204402e+00	4.421852e+00	1.000000e-05	1.000000e-05	6.188349e-01	6.220924e-01	6.362159e-01
3	3L_14290314_SNP	14290314	5	C	A	0.060	3.621240e+00	4.641602e+00	1.000000e-05	1.000000e-05	4.365038e-01	4.351073e-01	4.518871e-01
3	3L_14290336_SNP	14290336	4	C	T	0.126	1.103123e+00	3.310391e+00	1.000000e-05	1.000000e-05	7.394194e-01	7.483703e-01	8.569703e-01
3	3L_14290408_SNP	14290408	4	T	A	0.066	4.264325e-02	4.451899e+00	1.000000e-05	1.000000e+05	9.923700e-01	6.470799e-01	6.478446e-01
3	3L_14290427_SNP	14290427	2	T	C	0.085	-1.406383e+00	3.911126e+00	1.000000e-05	1.000000e+05	7.196564e-01	5.379407e-01	5.391099e-01
3	3L_14290614_SNP	14290614	9	A	G	0.260	-6.008471e-01	2.564115e+00	1.000000e-05	1.000000e+05	8.150448e-01	7.446428e-01	7.451328e-01
3	3L_14290704_SNP	14290704	4	A	C	0.132	-3.014036e+00	3.278951e+00	1.933904e-02	1.000000e+05	3.594435e-01	2.217985e-01	2.247991e-01
3	3L_14290707_SNP	14290707	8	T	G	0.129	-1.802250e+00	3.376871e+00	1.000000e-05	1.000000e+05	5.943259e-01	4.040092e-01	4.058448e-01
3	3L_14290717_SNP	14290717	5	A	G	0.120	-1.866229e+00	3.447836e+00	1.000000e-05	1.000000e+05	5.891101e-01	3.946708e-01	3.965602e-01
3	3L_14290735_SNP	14290735	4	A	C	0.132	-2.707997e+00	3.281871e+00	1.000000e-05	1.000000e+05	4.105863e-01	2.625755e-01	2.653051e-01
3	3L_14290749_SNP	14290749	4	G	C	0.126	-2.247100e+00	3.366370e+00	1.000000e-05	1.000000e+05	5.054559e-01	3.336802e-01	3.359417e-01
3	3L_14290767_SNP	14290767	4	C	T	0.119	-1.499890e+00	3.460050e+00	1.000000e-05	1.000000e+05	6.652749e-01	4.711022e-01	4.725794e-01
3	3L_14290774_SNP	14290774	3	G	C	0.118	-1.396736e+00	3.459473e+00	1.000000e-05	1.000000e+05	6.869696e-01	4.923759e-01	4.937498e-01
3	3L_14290775_SNP	14290775	4	T	C	0.119	-2.935292e+00	3.456505e+00	1.769580e-02	1.000000e+05	3.971009e-01	2.669502e-01	2.696505e-01
3	3L_14290791_SNP	14290791	8	T	A	0.204	-2.198693e-01	2.809650e+00	1.000000e-05	1.000000e+05	9.377281e-01	7.222330e-01	7.227800e-01
3	3L_14290795_DEL	14290795	7	CC	TTA	0.074	4.864890e+00	4.214634e+00	1.000000e-05	1.000000e-05	2.501948e-01	2.465999e-01	4.931943e-01
3	3L_14290900_SNP	14290900	10	A	G	0.166	1.239769e+00	3.014464e+00	1.000000e-05	1.000000e-05	6.814514e-01	6.872296e-01	8.138993e-01
3	3L_14290967_SNP	14290967	0	T	G	0.058	-8.336195e-01	4.634936e+00	1.000000e-05	1.000000e+05	8.575054e-01	7.674496e-01	7.678850e-01
3	3L_14290968_SNP	14290968	1	A	T	0.052	-2.111462e-01	4.902395e+00	1.000000e-05	1.000000e+05	9.657023e-01	8.848672e-01	8.850629e-01
3	3L_14291013_SNP	14291013	4	T	C	0.371	1.734365e+00	2.276354e+00	1.000000e-05	1.000000e-05	4.472973e-01	4.461001e-01	6.302589e-01
3	3L_14291438_SNP	14291438	5	T	C	0.113	-6.759514e-01	3.503409e+00	1.000000e-05	1.000000e-05	8.472627e-01	8.678895e-01	8.964609e-01
3	3L_14291442_SNP	14291442	1	A	C	0.052	-1.741662e+00	4.898734e+00	1.000000e-05	1.000000e+05	7.226832e-01	6.610631e-01	6.617839e-01
3	3L_14291460_SNP	14291460	6	T	A	0.302	1.321737e+00	2.405713e+00	1.000000e-05	1.000000e-05	5.835264e-01	5.856287e-01	8.776296e-01
3	3L_14291461_DEL	14291461	1	A	AGCAGCAAGAGCTCCTAACAAAAA	0.052	-1.863390e+00	4.898640e+00	1.000000e-05	1.000000e+05	7.041876e-01	6.431230e-01	6.439004e-01
3	3L_14291477_SNP	14291477	19	C	A	0.324	1.565838e+00	2.472216e+00	1.000000e-05	1.000000e-05	5.274412e-01	5.279923e-01	7.536063e-01
3	3L_14291529_INS	14291529	2	TTT	T	0.092	-1.810446e+00	3.840549e+00	1.000000e-05	1.000000e+05	6.380290e-01	4.525579e-01	4.541292e-01
3	3L_14291536_SNP	14291536	3	A	T	0.086	-8.197178e-01	3.992202e+00	1.000000e-05	1.000000e+05	8.375892e-01	5.874990e-01	5.884703e-01
3	3L_14291541_SNP	14291541	3	G	A	0.086	-8.197178e-01	3.992202e+00	1.000000e-05	1.000000e+05	8.375892e-01	5.874990e-01	5.884703e-01
3	3L_14291551_DEL	14291551	4	T	TCTGTGCCTAT	0.079	-5.252274e-01	4.146461e+00	1.000000e-05	1.000000e+05	8.993699e-01	6.227100e-01	6.235553e-01
3	3L_14291564_SNP	14291564	5	A	G	0.087	-8.829250e-01	3.991121e+00	1.000000e-05	1.000000e+05	8.252162e-01	5.782291e-01	5.792356e-01
3	3L_14291566_SNP	14291566	6	A	G	0.128	-2.303883e+00	3.312358e+00	1.000000e-05	1.000000e-05	4.877780e-01	4.874025e-01	5.142833e-01
3	3L_14291578_SNP	14291578	9	G	A	0.089	-5.193986e-01	4.009100e+00	1.000000e-05	1.000000e+05	8.970899e-01	6.088286e-01	6.097221e-01
3	3L_14291580_SNP	14291580	7	A	T	0.054	5.643997e+00	4.933359e+00	1.000000e-05	1.000000e-05	2.544025e-01	2.508298e-01	4.818495e-01
3	3L_14291613_SNP	14291613	13	C	T	0.324	6.795643e-01	2.419283e+00	1.000000e-05	1.000000e-05	7.791730e-01	7.911171e-01	8.721831e-01
3	3L_14291621_SNP	14291621	11	A	T	0.083	-6.393937e-01	4.128470e+00	1.000000e-05	1.000000e+05	8.771259e-01	7.320628e-01	7.325844e-01
3	3L_14291627_SNP	14291627	9	T	A	0.082	-1.009755e+00	4.106745e+00	1.000000e-05	1.000000e+05	8.061090e-01	6.816932e-01	6.823522e-01
3	3L_14291660_SNP	14291660	2	C	G	0.098	-2.285636e+00	3.728412e+00	1.000000e-05	1.000000e+05	5.407714e-01	3.981806e-01	4.000496e-01
3	3L_14291678_DEL	14291678	1	T	ATTCTTGTCTGCAAGCTTTTCC	0.091	-2.122674e+00	3.849260e+00	1.000000e-05	1.000000e+05	5.821351e-01	4.153137e-01	4.170855e-01
3	3L_14291725_SNP	14291725	8	C	T	0.367	1.214845e+00	2.317950e+00	1.000000e-05	1.000000e-05	6.009700e-01	6.036233e-01	9.194945e-01
3	3L_14291779_SNP	14291779	7	G	C	0.230	3.053763e+00	2.627871e+00	1.000000e-05	1.000000e-05	2.470295e-01	2.434188e-01	4.779290e-01
3	3L_14291780_DEL	14291780	7	C	CC	0.223	2.032899e+00	2.662539e+00	1.000000e-05	1.000000e-05	4.463375e-01	4.451223e-01	7.343103e-01
3	3L_14291822_SNP	14291822	12	A	T	0.357	-5.928724e-01	2.355365e+00	1.000000e-05	1.000000e-05	8.016041e-01	8.157292e-01	9.555724e-01
3	3L_14291829_SNP	14291829	6	C	A	0.396	-1.427132e+00	2.257521e+00	1.000000e-05	1.000000e-05	5.282272e-01	5.287979e-01	6.446145e-01
3	3L_14291836_SNP	14291836	5	T	C	0.507	-2.514488e+00	2.212157e+00	1.000000e-05	1.000000e-05	2.574658e-01	2.539103e-01	3.133263e-01
3	3L_14291947_SNP	14291947	4	C	G	0.311	2.712176e-01	2.384698e+00	1.000000e-05	1.000000e+05	9.096000e-01	9.232250e-01	9.233531e-01
3	3L_14292004_SNP	14292004	4	C	G	0.093	-4.029992e-01	3.799247e+00	1.000000e-05	1.000000e+05	9.156639e-01	7.853149e-01	7.857096e-01
3	3L_14292194_SNP	14292194	10	A	G	0.455	1.068878e+00	2.250023e+00	1.000000e-05	1.000000e-05	6.354316e-01	6.392909e-01	7.780840e-01
3	3L_14292224_SNP	14292224	8	C	T	0.469	-2.078190e+00	2.224198e+00	1.000000e-05	1.000000e+05	3.516029e-01	1.856376e-01	1.888648e-01
3	3L_14292281_SNP	14292281	10	T	A	0.441	1.640137e+00	2.255020e+00	1.000000e-05	1.000000e-05	4.681442e-01	4.673553e-01	5.720415e-01
3	3L_14292285_SNP	14292285	13	C	A	0.444	1.953123e+00	2.275876e+00	1.000000e-05	1.000000e-05	3.921415e-01	3.900082e-01	4.713001e-01
3	3L_14292297_SNP	14292297	8	C	G	0.435	1.703441e+00	2.245463e+00	1.000000e-05	1.000000e-05	4.492578e-01	4.480977e-01	5.270918e-01
3	3L_14292298_SNP	14292298	8	C	G	0.435	2.044881e+00	2.244220e+00	1.000000e-05	1.000000e-05	3.636448e-01	3.611072e-01	4.383475e-01
3	3L_14292464_SNP	14292464	11	T	G	0.299	-2.234758e+00	2.460243e+00	1.000000e-05	1.000000e-05	3.651321e-01	3.626143e-01	3.840134e-01
3	3L_14292470_INS	14292470	9	TACTT	T	0.178	1.377645e+00	2.927079e+00	1.000000e-05	1.000000e+05	6.385616e-01	5.827272e-01	5.837165e-01
3	3L_14292472_SNP	14292472	7	C	T	0.169	9.910766e-01	2.970116e+00	1.000000e-05	1.000000e+05	7.390788e-01	7.106107e-01	7.111886e-01
3	3L_14292474_SNP	14292474	8	T	C	0.163	1.737281e+00	3.015162e+00	1.000000e-05	1.000000e+05	5.653447e-01	5.400715e-01	5.412317e-01
3	3L_14292478_SNP	14292478	3	A	C	0.066	5.577778e-02	4.419369e+00	1.000000e-05	1.000000e+05	9.899465e-01	6.632421e-01	6.639562e-01
3	3L_14292493_SNP	14292493	4	G	A	0.331	1.425414e+00	2.330597e+00	1.000000e-05	1.000000e-05	5.417102e-01	5.426271e-01	7.496475e-01
3	3L_14292500_INS	14292500	12	TT	T	0.336	2.973998e+00	2.385447e+00	1.000000e-05	1.000000e-05	2.144160e-01	2.106920e-01	3.137822e-01
3	3L_14292520_SNP	14292520	10	G	T	0.276	4.756008e-01	2.507556e+00	1.000000e-05	1.000000e-05	8.498230e-01	8.709469e-01	9.737770e-01
3	3L_14292532_SNP	14292532	7	G	A	0.277	1.551513e+00	2.477462e+00	1.000000e-05	1.000000e-05	5.320897e-01	5.327579e-01	6.951562e-01
3	3L_14292583_SNP	14292583	0	A	G	0.071	3.386885e+00	4.216701e+00	1.000000e-05	1.000000e-05	4.231091e-01	4.214762e-01	5.179584e-01
3	3L_14292628_SNP	14292628	4	G	A	0.278	1.604702e+00	2.451177e+00	1.000000e-05	1.000000e-05	5.136723e-01	5.138871e-01	6.720312e-01
3	3L_14292630_SNP	14292630	3	G	T	0.276	1.004893e+00	2.449823e+00	1.000000e-05	1.000000e-05	6.822441e-01	6.880592e-01	8.584641e-01
3	3L_14292642_SNP	14292642	5	T	A	0.220	1.791668e+00	2.663321e+00	1.000000e-05	1.000000e+05	5.021471e-01	4.274563e-01	4.291611e-01
3	3L_14292649_SNP	14292649	4	A	G	0.272	1.284218e+00	2.467582e+00	1.000000e-05	1.000000e-05	6.035170e-01	6.062538e-01	6.337271e-01
3	3L_14292657_SNP	14292657	7	A	T	0.426	5.425039e-01	2.243484e+00	1.000000e-05	1.000000e-05	8.092509e-01	8.242353e-01	8.717371e-01
3	3L_14292757_SNP	14292757	8	C	T	0.408	-1.312740e+00	2.262951e+00	1.000000e-05	1.000000e+05	5.627056e-01	4.211167e-01	4.228562e-01
3	3L_14292948_SNP	14292948	2	A	G	0.098	6.103996e+00	3.670932e+00	1.000000e-05	1.000000e-05	9.841481e-02	9.522063e-02	2.159664e-01
3	3L_14292988_SNP	14292988	2	T	C	0.222	-1.455162e+00	2.621531e+00	1.000000e-05	1.000000e+05	5.796553e-01	4.568091e-01	4.583585e-01
3	3L_14293004_SNP	14293004	4	A	G	0.404	-2.161242e-01	2.255585e+00	1.000000e-05	1.000000e+05	9.237918e-01	9.114969e-01	9.116453e-01
3	3L_14293021_SNP	14293021	4	T	A	0.205	-1.089830e+00	2.717424e+00	1.000000e-05	1.000000e+05	6.889446e-01	5.375475e-01	5.387184e-01
3	3L_14293037_SNP	14293037	3	T	C	0.355	2.992296e-01	2.288921e+00	1.000000e-05	1.000000e+05	8.961621e-01	8.039502e-01	8.043043e-01
3	3L_14293039_SNP	14293039	3	T	A	0.132	-1.081409e+00	3.263487e+00	1.000000e-05	1.000000e+05	7.408243e-01	7.425750e-01	7.430701e-01
3	3L_14293042_SNP	14293042	4	G	C	0.444	7.599868e-02	2.213798e+00	1.000000e-05	1.000000e+05	9.726594e-01	8.897139e-01	8.899008e-01
3	3L_14293059_SNP	14293059	4	T	C	0.079	6.744224e-01	4.062163e+00	1.000000e-05	1.000000e-05	8.683576e-01	8.938089e-01	9.387836e-01
3	3L_14293084_SNP	14293084	7	T	G	0.446	-4.224492e-01	2.232559e+00	1.000000e-05	1.000000e-05	8.501713e-01	8.713643e-01	8.948463e-01
3	3L_14293158_SNP	14293158	7	C	A	0.155	3.637052e+00	3.085942e+00	1.000000e-05	1.000000e-05	2.404043e-01	2.367632e-01	2.706132e-01
3	3L_14293164_SNP	14293164	4	T	C	0.053	-1.986268e+00	4.904328e+00	1.000000e-05	1.000000e+05	6.860447e-01	6.440330e-01	6.448075e-01
3	3L_14293203_SNP	14293203	1	A	T	0.065	7.220422e-01	4.429199e+00	1.000000e-05	1.000000e-05	8.707203e-01	8.968411e-01	9.238479e-01
3	3L_14293206_SNP	14293206	1	T	A	0.065	7.220422e-01	4.429199e+00	1.000000e-05	1.000000e-05	8.707203e-01	8.968411e-01	9.238479e-01
3	3L_14293243_SNP	14293243	3	C	G	0.072	1.287886e+01	4.129602e+00	1.000000e-05	1.000000e-05	2.173667e-03	1.942211e-03	5.252413e-03
3	3L_14293269_SNP	14293269	12	G	T	0.427	1.493063e+00	2.279665e+00	1.000000e-05	1.000000e+05	5.134909e-01	4.296535e-01	4.313463e-01
3	3L_14293328_SNP	14293328	9	A	T	0.199	2.680118e+00	2.790880e+00	1.000000e-05	1.000000e-05	3.384228e-01	3.355723e-01	4.873078e-01
3	3L_14293351_SNP	14293351	1	A	C	0.117	-2.681247e-01	3.417718e+00	1.000000e-05	1.000000e+05	9.375722e-01	8.654525e-01	8.656839e-01
3	3L_14293352_SNP	14293352	4	T	C	0.106	3.377779e+00	3.616840e+00	1.000000e-05	1.000000e-05	3.518350e-01	3.491456e-01	5.230118e-01
3	3L_14293354_SNP	14293354	1	G	C	0.396	-1.867620e+00	2.218957e+00	1.000000e-05	1.000000e+05	4.012974e-01	3.176039e-01	3.199689e-01
3	3L_14293370_SNP	14293370	3	A	G	0.053	2.593838e+00	4.951223e+00	1.000000e-05	1.000000e-05	6.011262e-01	6.037846e-01	8.189322e-01
3	3L_14293489_SNP	14293489	4	C	G	0.285	9.411179e-01	2.432133e+00	1.000000e-05	1.000000e-05	6.993332e-01	7.059812e-01	7.531556e-01
3	3L_14293527_SNP	14293527	2	A	G	0.105	2.035081e+00	3.572549e+00	1.000000e-05	1.000000e-05	5.697601e-01	5.714522e-01	6.655907e-01
3	3L_14293528_SNP	14293528	5	A	G	0.347	7.780642e-01	2.320680e+00	1.000000e-05	1.000000e-05	7.378805e-01	7.467320e-01	8.508980e-01
3	3L_14293613_DEL	14293613	10	C	CGTATCAGACTC	0.090	1.450375e+00	3.928188e+00	1.000000e-05	1.000000e-05	7.124758e-01	7.198191e-01	7.705038e-01
3	3L_14293619_SNP	14293619	25	A	T	0.523	-5.895341e-01	2.372620e+00	1.000000e-05	1.000000e-05	8.041031e-01	8.185016e-01	9.356147e-01
3	3L_14293760_SNP	14293760	6	G	T	0.054	1.597737e+00	4.903474e+00	1.000000e-05	1.000000e-05	7.449952e-01	7.543151e-01	9.521818e-01
3	3L_14293769_SNP	14293769	7	T	C	0.311	3.739204e-01	2.400422e+00	1.000000e-05	1.000000e-05	8.764188e-01	9.043027e-01	9.817501e-01
3	3L_14294067_SNP	14294067	3	C	G	0.368	-2.240152e+00	2.261809e+00	1.000000e-05	1.000000e-05	3.235406e-01	3.205256e-01	3.323759e-01
3	3L_14294079_SNP	14294079	6	T	C	0.483	-1.086766e+00	2.212540e+00	1.000000e-05	1.000000e-05	6.240043e-01	6.274448e-01	9.036256e-01
3	3L_14294144_SNP	14294144	7	G	A	0.365	1.814287e+00	2.307044e+00	1.000000e-05	1.000000e-05	4.328506e-01	4.313883e-01	5.002340e-01
3	3L_14294173_SNP	14294173	1	A	T	0.097	7.473088e-01	3.671834e+00	1.000000e-05	1.000000e-05	8.389972e-01	8.581447e-01	8.840258e-01
3	3L_14294181_SNP	14294181	4	T	A	0.106	-8.544910e-02	3.571406e+00	1.000000e-05	1.000000e+05	9.809431e-01	9.525829e-01	9.526613e-01
3	3L_14294223_SNP	14294223	4	T	G	0.397	-8.683872e-01	2.243053e+00	1.000000e-05	1.000000e+05	6.991902e-01	6.261573e-01	6.269909e-01
3	3L_14294295_SNP	14294295	7	A	C	0.365	2.486618e+00	2.296550e+00	1.000000e-05	1.000000e+05	2.806286e-01	2.617798e-01	2.645148e-01
3	3L_14294344_SNP	14294344	9	A	T	0.329	3.833779e+00	2.357499e+00	1.000000e-05	1.000000e-05	1.059773e-01	1.026899e-01	1.125119e-01
3	3L_14294525_SNP	14294525	5	A	G	0.353	2.456998e+00	2.296915e+00	1.000000e-05	1.000000e-05	2.864524e-01	2.830946e-01	3.804133e-01
3	3L_14294537_DEL	14294537	9	A	AA	0.055	-1.879029e+00	4.924074e+00	1.000000e-05	1.000000e+05	7.032907e-01	5.776251e-01	5.786338e-01
3	3L_14294589_SNP	14294589	6	G	T	0.174	2.876662e+00	2.903426e+00	1.000000e-05	1.000000e-05	3.233668e-01	3.203500e-01	3.446247e-01
3	3L_14294783_SNP	14294783	5	G	C	0.153	4.005871e+00	3.054831e+00	1.000000e-05	1.000000e-05	1.917260e-01	1.879804e-01	2.424807e-01
3	3L_14294812_SNP	14294812	4	A	T	0.073	2.124020e-01	4.228744e+00	1.000000e-05	1.000000e+05	9.600065e-01	8.061336e-01	8.064830e-01
3	3L_14294818_SNP	14294818	8	G	T	0.361	2.910724e+00	2.306193e+00	1.000000e-05	1.000000e-05	2.088338e-01	2.050999e-01	2.968287e-01
3	3L_14294826_SNP	14294826	3	C	T	0.118	1.158524e+00	3.389609e+00	1.000000e-05	1.000000e-05	7.329832e-01	7.415249e-01	9.913652e-01
3	3L_14294857_SNP	14294857	5	T	A	0.113	-4.278233e-01	3.486747e+00	1.000000e-05	1.000000e+05	9.025069e-01	7.950421e-01	7.954153e-01
3	3L_14294863_SNP	14294863	9	A	G	0.171	1.295163e-01	2.976635e+00	1.000000e-05	1.000000e+05	9.653513e-01	9.134665e-01	9.136115e-01
3	3L_14294894_SNP	14294894	15	T	A	0.421	2.454100e+00	2.301541e+00	1.000000e-05	1.000000e-05	2.879854e-01	2.846398e-01	5.085068e-01
3	3L_14294896_SNP	14294896	6	G	T	0.215	3.470521e-01	2.708193e+00	1.000000e-05	1.000000e-05	8.982005e-01	9.359496e-01	9.448594e-01
3	3L_14294901_SNP	14294901	5	G	C	0.213	3.955720e-01	2.704878e+00	1.000000e-05	1.000000e-05	8.839226e-01	9.145243e-01	9.528180e-01
3	3L_14294927_SNP	14294927	8	A	T	0.286	4.232307e+00	2.442221e+00	1.000000e-05	1.000000e-05	8.512833e-02	8.212564e-02	1.729519e-01
3	3L_14294930_SNP	14294930	5	G	A	0.113	-8.125757e-01	3.491391e+00	1.000000e-05	1.000000e+05	8.162788e-01	5.815385e-01	5.825323e-01
3	3L_14294933_SNP	14294933	7	T	A	0.405	3.227163e+00	2.244071e+00	1.000000e-05	1.000000e-05	1.524659e-01	1.488108e-01	2.648760e-01
3	3L_14294935_SNP	14294935	4	A	G	0.113	-9.499852e-01	3.486326e+00	1.000000e-05	1.000000e+05	7.856160e-01	5.555560e-01	5.566521e-01
3	3L_14294939_SNP	14294939	3	A	T	0.112	-8.275067e-01	3.486120e+00	1.000000e-05	1.000000e+05	8.126880e-01	5.858311e-01	5.868086e-01
3	3L_14294942_SNP	14294942	4	G	C	0.113	-6.534282e-01	3.487849e+00	1.000000e-05	1.000000e+05	8.516406e-01	6.449802e-01	6.457516e-01
3	3L_14294945_SNP	14294945	6	T	A	0.336	3.833315e+00	2.326135e+00	1.000000e-05	1.000000e-05	1.014320e-01	9.819935e-02	1.527189e-01
3	3L_14294947_SNP	14294947	3	T	C	0.112	-8.275067e-01	3.486120e+00	1.000000e-05	1.000000e+05	8.126880e-01	5.858311e-01	5.868086e-01
3	3L_14294949_SNP	14294949	4	C	T	0.106	-4.794584e-01	3.580612e+00	1.000000e-05	1.000000e+05	8.936556e-01	6.582336e-01	6.589632e-01
3	3L_14294984_INS	14294984	4	CC	C	0.172	5.720031e+00	2.905751e+00	1.000000e-05	1.000000e-05	5.082705e-02	4.852416e-02	9.884243e-02
3	3L_14295021_SNP	14295021	4	G	A	0.139	6.453206e+00	3.149815e+00	1.000000e-05	1.000000e-05	4.220585e-02	4.014065e-02	9.846285e-02
3	3L_14295024_SNP	14295024	4	A	T	0.146	6.094929e+00	3.087868e+00	1.000000e-05	1.000000e-05	5.021370e-02	4.792672e-02	1.166253e-01
3	3L_14295029_SNP	14295029	3	C	T	0.145	6.122082e+00	3.085222e+00	1.000000e-05	1.000000e-05	4.901999e-02	4.676439e-02	1.120374e-01
3	3L_14295052_SNP	14295052	8	C	T	0.395	-1.362274e-01	2.277255e+00	1.000000e-05	1.000000e+05	9.523769e-01	9.606456e-01	9.607106e-01
3	3L_14295111_SNP	14295111	7	T	C	0.331	1.116657e+00	2.355478e+00	1.000000e-05	1.000000e-05	6.361316e-01	6.400173e-01	9.356054e-01
3	3L_14295128_SNP	14295128	4	A	G	0.159	3.655345e+00	2.995864e+00	1.000000e-05	1.000000e-05	2.243051e-01	2.206056e-01	4.239754e-01
3	3L_14295195_SNP	14295195	5	T	G	0.060	-4.573816e+00	4.721923e+00	1.402392e-01	1.000000e+05	3.342665e-01	2.786915e-01	2.813133e-01
3	3L_14295429_SNP	14295429	8	T	G	0.238	3.569946e+00	2.601279e+00	1.000000e-05	1.000000e-05	1.719667e-01	1.682449e-01	2.552316e-01
3	3L_14295437_SNP	14295437	8	C	A	0.238	4.037551e+00	2.598720e+00	1.000000e-05	1.000000e-05	1.223431e-01	1.188886e-01	1.791180e-01
3	3L_14295531_SNP	14295531	9	T	G	0.308	-1.091568e+00	2.417056e+00	1.000000e-05	1.000000e-05	6.521934e-01	6.567053e-01	8.006307e-01
3	3L_14295578_SNP	14295578	15	G	A	0.350	1.020384e+00	2.389721e+00	1.000000e-05	1.000000e-05	6.699917e-01	6.752527e-01	8.621386e-01
3	3L_14295598_SNP	14295598	8	T	A	0.327	1.482927e+00	2.370913e+00	1.000000e-05	1.000000e-05	5.326026e-01	5.332839e-01	6.654475e-01
3	3L_14295635_SNP	14295635	8	T	C	0.456	1.064656e+00	2.240540e+00	1.000000e-05	1.000000e-05	6.353421e-01	6.391981e-01	8.057596e-01
3	3L_14295638_DEL	14295638	4	AG	A	0.450	1.184228e+00	2.210718e+00	1.000000e-05	1.000000e-05	5.929655e-01	5.953614e-01	7.552157e-01
3	3L_14295653_SNP	14295653	8	C	A	0.449	1.815735e+00	2.237293e+00	1.000000e-05	1.000000e-05	4.183037e-01	4.165889e-01	5.403235e-01
3	3L_14295714_SNP	14295714	16	T	G	0.525	1.663864e+00	2.294380e+00	1.000000e-05	1.000000e-05	4.694498e-01	4.686875e-01	5.890994e-01
3	3L_14295726_SNP	14295726	9	T	A	0.418	2.648299e+00	2.254443e+00	1.000000e-05	1.000000e-05	2.419508e-01	2.383165e-01	3.106065e-01
3	3L_14295729_SNP	14295729	13	A	G	0.535	1.551917e+00	2.272088e+00	1.000000e-05	1.000000e-05	4.956240e-01	4.954217e-01	5.872152e-01
3	3L_14295741_DEL	14295741	12	TTTG	A	0.538	1.471731e+00	2.266034e+00	1.000000e-05	1.000000e-05	5.170122e-01	5.173071e-01	6.177698e-01
3	3L_14295762_SNP	14295762	13	C	G	0.437	-1.540140e+00	2.289193e+00	1.000000e-05	1.000000e-05	5.021041e-01	5.020486e-01	5.418001e-01
3	3L_14295770_SNP	14295770	14	A	C	0.433	-1.339921e+00	2.296632e+00	1.000000e-05	1.000000e-05	5.604694e-01	5.618961e-01	5.883738e-01
3	3L_14295773_SNP	14295773	18	G	T	0.438	-1.660672e+00	2.330015e+00	1.000000e-05	1.000000e+05	4.771056e-01	4.239531e-01	4.256770e-01
3	3L_14295781_DEL	14295781	14	A	AT	0.454	-2.042255e+00	2.289454e+00	1.000000e-05	1.000000e+05	3.737884e-01	3.449281e-01	3.471184e-01
3	3L_14295803_INS	14295803	17	TT	T	0.058	-1.871899e+00	4.927602e+00	1.000000e-05	1.000000e+05	7.045645e-01	5.857385e-01	5.867164e-01
3	3L_14295811_SNP	14295811	15	T	C	0.464	1.949247e-02	2.316909e+00	1.000000e-05	1.000000e+05	9.932984e-01	8.342233e-01	8.345150e-01
3	3L_14295835_SNP	14295835	6	C	G	0.087	-9.204964e-01	3.932947e+00	1.000000e-05	1.000000e+05	8.152631e-01	7.194837e-01	7.200379e-01
3	3L_14295863_SNP	14295863	11	A	T	0.444	-1.113478e+00	2.276885e+00	1.000000e-05	1.000000e-05	6.255215e-01	6.290165e-01	6.908701e-01
3	3L_14295892_SNP	14295892	14	T	C	0.433	-2.145223e-01	2.304346e+00	1.000000e-05	1.000000e+05	9.259510e-01	9.957050e-01	9.957121e-01
3	3L_14295904_SNP	14295904	9	A	C	0.445	-8.966305e-01	2.254472e+00	1.000000e-05	1.000000e-05	6.914005e-01	6.976526e-01	7.481571e-01
3	3L_14295906_SNP	14295906	13	T	C	0.535	1.151074e+00	2.275455e+00	1.000000e-05	1.000000e-05	6.136838e-01	6.167627e-01	7.574341e-01
3	3L_14296064_SNP	14296064	4	A	C	0.126	4.048841e+00	3.294886e+00	1.000000e-05	1.000000e-05	2.210362e-01	2.173277e-01	4.534584e-01
3	3L_14296129_DEL	14296129	2	C	CGCCCCAAATATG	0.072	-2.708655e+00	4.232271e+00	1.000000e-05	1.000000e+05	5.231359e-01	4.860374e-01	4.874416e-01
3	3L_14296143_SNP	14296143	2	T	G	0.072	-2.708655e+00	4.232271e+00	1.000000e-05	1.000000e+05	5.231359e-01	4.860374e-01	4.874416e-01
3	3L_14296147_SNP	14296147	4	G	A	0.073	-2.727041e+00	4.234111e+00	1.000000e-05	1.000000e+05	5.205041e-01	4.813124e-01	4.827394e-01
3	3L_14296148_SNP	14296148	2	G	T	0.072	-2.708655e+00	4.232271e+00	1.000000e-05	1.000000e+05	5.231359e-01	4.860374e-01	4.874416e-01
3	3L_14296151_SNP	14296151	2	A	T	0.072	-2.708655e+00	4.232271e+00	1.000000e-05	1.000000e+05	5.231359e-01	4.860374e-01	4.874416e-01
3	3L_14296152_SNP	14296152	4	T	G	0.073	-2.654234e+00	4.234892e+00	1.000000e-05	1.000000e+05	5.317609e-01	4.917168e-01	4.930938e-01
3	3L_14296154_DEL	14296154	2	C	CCCAGTCAACAGTTCTCTGCT	0.072	-2.708655e+00	4.232271e+00	1.000000e-05	1.000000e+05	5.231359e-01	4.860374e-01	4.874416e-01
3	3L_14296322_SNP	14296322	2	C	G	0.072	-9.607277e-01	4.228153e+00	1.000000e-05	1.000000e+05	8.205568e-01	7.285634e-01	7.290939e-01
3	3L_14296471_SNP	14296471	4	T	G	0.285	2.592261e+00	2.424673e+00	1.000000e-05	1.000000e-05	2.867114e-01	2.833556e-01	4.388451e-01
3	3L_14296491_SNP	14296491	10	A	G	0.228	3.571565e-01	2.672953e+00	1.000000e-05	1.000000e+05	8.938809e-01	6.396458e-01	6.404345e-01
3	3L_14296510_INS	14296510	3	AA	A	0.072	-2.092202e+00	4.231945e+00	1.000000e-05	1.000000e+05	6.217495e-01	5.516343e-01	5.527463e-01
3	3L_14296516_SNP	14296516	4	A	G	0.225	2.806499e+00	2.632497e+00	1.000000e-05	1.000000e-05	2.880699e-01	2.847250e-01	4.005013e-01
3	3L_14296546_SNP	14296546	4	T	A	0.311	1.444260e+00	2.369838e+00	1.000000e-05	1.000000e-05	5.431468e-01	5.441015e-01	6.337226e-01
3	3L_14296558_SNP	14296558	2	A	T	0.052	-1.903619e+00	4.899318e+00	1.000000e-05	1.000000e+05	6.981544e-01	6.382923e-01	6.390855e-01
3	3L_14296572_SNP	14296572	3	G	A	0.079	-3.924415e-01	4.077696e+00	1.000000e-05	1.000000e+05	9.234560e-01	8.348134e-01	8.351040e-01
3	3L_14296606_SNP	14296606	6	T	A	0.463	-1.006916e+00	2.215603e+00	1.000000e-05	1.000000e-05	6.501418e-01	6.545712e-01	9.787865e-01
3	3L_14296620_SNP	14296620	4	A	T	0.225	3.181833e-01	2.629506e+00	1.000000e-05	1.000000e+05	9.038469e-01	5.671365e-01	5.681861e-01
3	3L_14296622_SNP	14296622	6	T	G	0.221	8.003695e-01	2.661630e+00	1.000000e-05	1.000000e+05	7.640492e-01	6.932456e-01	6.938714e-01
3	3L_14296631_SNP	14296631	2	T	C	0.085	-9.434642e-01	3.930551e+00	1.000000e-05	1.000000e+05	8.106276e-01	7.048684e-01	7.054618e-01
3	3L_14296639_SNP	14296639	4	T	C	0.073	4.668955e-01	4.238578e+00	1.000000e-05	1.000000e+05	9.124327e-01	8.376533e-01	8.379383e-01
3	3L_14296651_SNP	14296651	4	G	A	0.219	2.613555e+00	2.655665e+00	1.000000e-05	1.000000e-05	3.266089e-01	3.236266e-01	4.314704e-01
3	3L_14296654_SNP	14296654	18	T	A	0.321	-8.743688e-01	2.468130e+00	1.000000e-05	1.000000e+05	7.236323e-01	3.926868e-01	3.945877e-01
3	3L_14296663_SNP	14296663	13	T	A	0.056	-1.940484e+00	4.909395e+00	1.000000e-05	1.000000e+05	6.932057e-01	6.353590e-01	6.361618e-01
3	3L_14296684_SNP	14296684	16	T	G	0.245	1.990517e+00	2.659325e+00	1.000000e-05	1.000000e-05	4.553126e-01	4.542688e-01	5.725640e-01
3	3L_14296716_SNP	14296716	17	T	A	0.261	-1.098298e+00	2.615603e+00	1.000000e-05	1.000000e+05	6.751495e-01	3.066102e-01	3.090469e-01
3	3L_14296919_DEL	14296919	2	T	TT	0.150	1.841039e+00	3.055806e+00	1.000000e-05	1.000000e-05	5.477574e-01	5.488350e-01	8.101277e-01
3	3L_14296949_DEL	14296949	14	TT	T	0.106	3.515500e+00	3.680171e+00	1.000000e-05	1.000000e+05	3.409658e-01	3.249495e-01	3.272670e-01
3	3L_14296968_SNP	14296968	1	C	G	0.104	2.429987e+00	3.566702e+00	1.000000e-05	1.000000e-05	4.967196e-01	4.965420e-01	6.168610e-01
3	3L_14297001_SNP	14297001	0	G	T	0.058	-3.905112e+00	4.691687e+00	8.877617e-02	9.635197e-02	4.065189e-01	4.308508e-01	4.532777e-01
3	3L_14297113_SNP	14297113	0	C	T	0.103	6.639763e-01	3.578649e+00	1.000000e-05	1.000000e-05	8.530542e-01	8.748351e-01	8.808921e-01
3	3L_14297168_SNP	14297168	0	G	T	0.103	6.639763e-01	3.578649e+00	1.000000e-05	1.000000e-05	8.530542e-01	8.748351e-01	8.808921e-01
3	3L_14297220_SNP	14297220	2	C	T	0.092	2.819782e+00	3.783896e+00	1.000000e-05	1.000000e-05	4.572979e-01	4.562927e-01	5.885970e-01
3	3L_14297230_SNP	14297230	3	A	T	0.184	3.232738e+00	2.811394e+00	1.000000e-05	1.000000e-05	2.520032e-01	2.484177e-01	3.416242e-01
3	3L_14297239_SNP	14297239	2	T	C	0.190	3.513773e+00	2.768960e+00	1.000000e-05	1.000000e-05	2.063856e-01	2.026483e-01	2.747764e-01
3	3L_14297395_SNP	14297395	5	C	A	0.460	3.868909e-01	2.218940e+00	1.000000e-05	1.000000e-05	8.618158e-01	8.855707e-01	9.734195e-01
3	3L_14297435_SNP	14297435	6	T	C	0.161	4.888155e+00	2.993431e+00	1.000000e-05	1.000000e-05	1.045471e-01	1.012765e-01	1.556697e-01
3	3L_14297557_SNP	14297557	5	C	T	0.400	1.328556e+00	2.250725e+00	1.000000e-05	1.000000e-05	5.558802e-01	5.571790e-01	7.226043e-01
3	3L_14297573_SNP	14297573	5	T	C	0.233	-1.690855e+00	2.601852e+00	1.000000e-05	1.000000e+05	5.167598e-01	4.553769e-01	4.569336e-01
3	3L_14297576_SNP	14297576	7	T	A	0.297	-7.218770e-01	2.444585e+00	1.000000e-05	1.000000e+05	7.681705e-01	6.582687e-01	6.589981e-01
3	3L_14297593_SNP	14297593	7	C	T	0.088	-1.911362e+00	3.925553e+00	1.000000e-05	1.000000e+05	6.270287e-01	5.497464e-01	5.508662e-01
3	3L_14297599_SNP	14297599	3	C	T	0.072	2.763600e+00	4.304045e+00	1.000000e-05	1.000000e-05	5.217796e-01	5.221904e-01	6.930493e-01
3	3L_14297601_SNP	14297601	5	C	T	0.080	1.728976e-01	4.062856e+00	1.000000e-05	1.000000e+05	9.661116e-01	8.799412e-01	8.801458e-01
3	3L_14297608_SNP	14297608	8	C	T	0.367	-9.230557e-01	2.318767e+00	1.000000e-05	1.000000e+05	6.911295e-01	6.007222e-01	6.016448e-01
3	3L_14297678_SNP	14297678	7	A	G	0.230	-1.949164e+00	2.632175e+00	1.000000e-05	1.000000e+05	4.601303e-01	3.656043e-01	3.676667e-01
3	3L_14297694_SNP	14297694	12	G	A	0.301	-3.622121e+00	2.445881e+00	1.000000e-05	1.000000e+05	1.407015e-01	1.065926e-01	1.101416e-01
3	3L_14297715_SNP	14297715	13	G	T	0.359	-9.226147e-01	2.362929e+00	1.000000e-05	1.000000e+05	6.967476e-01	5.166374e-01	5.178995e-01
3	3L_14297758_SNP	14297758	5	G	T	0.053	7.083078e+00	4.964798e+00	1.000000e-05	1.000000e-05	1.557287e-01	1.520594e-01	3.732453e-01
3	3L_14297782_SNP	14297782	2	C	T	0.092	4.900654e+00	3.782536e+00	1.000000e-05	1.000000e-05	1.970774e-01	1.933323e-01	2.724463e-01
3	3L_14297864_SNP	14297864	7	C	T	0.372	-2.046258e+00	2.300653e+00	1.000000e-05	1.000000e+05	3.751803e-01	2.881259e-01	2.906848e-01
3	3L_14297893_SNP	14297893	2	G	T	0.111	-1.319464e+00	3.476558e+00	1.000000e-05	1.000000e+05	7.048229e-01	5.529315e-01	5.540382e-01
3	3L_14297920_DEL	14297920	5	T	TTGACGGCTT	0.053	5.582239e+00	4.942935e+00	1.000000e-05	1.000000e-05	2.605348e-01	2.569972e-01	4.907153e-01
3	3L_14297924_SNP	14297924	17	C	A	0.080	-3.159685e+00	4.263488e+00	3.622697e-02	1.000000e+05	4.597742e-01	3.794250e-01	3.814040e-01
3	3L_14297951_SNP	14297951	5	A	G	0.367	-2.359043e+00	2.283691e+00	1.000000e-05	1.000000e+05	3.032466e-01	2.464944e-01	2.493317e-01
3	3L_14297952_SNP	14297952	4	A	C	0.086	6.292849e+00	3.882732e+00	1.000000e-05	1.000000e-05	1.071488e-01	1.038479e-01	2.702081e-01
3	3L_14298059_SNP	14298059	11	G	T	0.465	-1.040184e+00	2.254148e+00	1.000000e-05	1.000000e+05	6.451331e-01	5.225748e-01	5.238105e-01
3	3L_14298098_SNP	14298098	7	A	T	0.514	-1.380466e+00	2.220110e+00	1.000000e-05	1.000000e+05	5.350045e-01	4.201306e-01	4.218756e-01
3	3L_14298132_SNP	14298132	5	A	T	0.240	-2.554102e-01	2.586249e+00	1.000000e-05	1.000000e+05	9.214613e-01	7.316664e-01	7.321890e-01
3	3L_14298209_SNP	14298209	6	A	G	0.215	-1.271025e+00	2.690070e+00	1.000000e-05	1.000000e+05	6.372563e-01	4.869571e-01	4.883568e-01
3	3L_14298213_SNP	14298213	2	A	T	0.065	-4.638634e+00	4.482339e+00	1.239010e-01	1.558832e-01	3.023737e-01	3.224566e-01	3.632966e-01
3	3L_14298232_SNP	14298232	7	C	A	0.203	3.334071e-01	2.759721e+00	1.000000e-05	1.000000e+05	9.039996e-01	9.103676e-01	9.105179e-01
3	3L_14298258_SNP	14298258	6	C	A	0.201	-2.696758e+00	2.752476e+00	1.000000e-05	1.000000e+05	3.287629e-01	3.126016e-01	3.149991e-01
3	3L_14298269_SNP	14298269	5	C	T	0.120	-2.461534e+00	3.423522e+00	1.000000e-05	1.000000e+05	4.732410e-01	4.098666e-01	4.116690e-01
3	3L_14298323_SNP	14298323	5	C	T	0.193	3.489254e-01	2.793199e+00	1.000000e-05	1.000000e+05	9.007522e-01	8.682683e-01	8.684945e-01
3	3L_14298349_SNP	14298349	4	C	A	0.192	8.769679e-02	2.791097e+00	1.000000e-05	1.000000e+05	9.749757e-01	9.505082e-01	9.505901e-01
3	3L_14298373_SNP	14298373	2	C	G	0.144	-5.035665e+00	3.113908e+00	1.045732e-01	1.827366e-01	1.079187e-01	1.100836e-01	1.214003e-01
3	3L_14298375_SNP	14298375	1	A	G	0.143	-5.316431e+00	3.112118e+00	1.227505e-01	2.135872e-01	8.962205e-02	9.169774e-02	1.043562e-01
3	3L_14298376_SNP	14298376	0	G	A	0.142	-5.222012e+00	3.110912e+00	1.167481e-01	2.033673e-01	9.528254e-02	9.739610e-02	1.098563e-01
3	3L_14298385_SNP	14298385	3	A	G	0.125	-4.354670e+00	3.317059e+00	7.958430e-02	1.000000e+05	1.912255e-01	1.687556e-01	1.720788e-01
3	3L_14298395_SNP	14298395	0	T	C	0.142	-5.222012e+00	3.110912e+00	1.167481e-01	2.033673e-01	9.528254e-02	9.739610e-02	1.098563e-01
3	3L_14298406_SNP	14298406	2	A	G	0.078	-3.746510e-01	4.076737e+00	1.000000e-05	1.000000e+05	9.268987e-01	8.378161e-01	8.381007e-01
3	3L_14298407_SNP	14298407	3	G	A	0.079	-3.935955e-01	4.079726e+00	1.000000e-05	1.000000e+05	9.232697e-01	8.276295e-01	8.279345e-01
3	3L_14298581_SNP	14298581	5	T	A	0.060	-6.325380e+00	4.744457e+00	2.433546e-01	1.000000e+05	1.844560e-01	1.854997e-01	1.887278e-01
3	3L_14298666_SNP	14298666	4	T	C	0.093	2.112622e+00	3.782554e+00	1.000000e-05	1.000000e-05	5.773130e-01	5.792276e-01	7.985103e-01
3	3L_14298720_SNP	14298720	4	T	C	0.093	-1.978817e+00	3.783189e+00	1.000000e-05	1.000000e+05	6.016974e-01	4.861511e-01	4.875547e-01
3	3L_14298923_SNP	14298923	4	T	G	0.238	-1.398299e+00	2.578067e+00	1.000000e-05	1.000000e+05	5.883492e-01	3.960313e-01	3.979128e-01
3	3L_14298932_SNP	14298932	7	C	G	0.372	-1.942468e+00	2.293869e+00	1.000000e-05	1.000000e+05	3.984331e-01	3.201013e-01	3.224501e-01
3	3L_14298950_SNP	14298950	6	G	A	0.389	-1.650526e+00	2.268239e+00	1.000000e-05	1.000000e+05	4.679360e-01	3.529219e-01	3.550622e-01
3	3L_14298973_INS	14298973	9	T	TTACAGGT	0.171	-3.118262e+00	2.955924e+00	5.867943e-03	1.000000e+05	2.931360e-01	1.538561e-01	1.572554e-01
3	3L_14298978_SNP	14298978	0	A	G	0.065	1.071085e+00	4.411179e+00	1.000000e-05	1.000000e-05	8.084787e-01	8.233732e-01	9.151666e-01
3	3L_14298981_SNP	14298981	0	A	G	0.065	1.071085e+00	4.411179e+00	1.000000e-05	1.000000e-05	8.084787e-01	8.233732e-01	9.151666e-01
3	3L_14299019_DEL	14299019	5	A	AGGGAAAATTGCCTTCA	0.073	1.804555e+00	4.233010e+00	1.000000e-05	1.000000e-05	6.704884e-01	6.757713e-01	8.566914e-01
3	3L_14299041_SNP	14299041	9	G	C	0.377	-1.572247e+00	2.307844e+00	1.000000e-05	1.000000e+05	4.967420e-01	2.775595e-01	2.801889e-01
3	3L_14299073_SNP	14299073	1	C	T	0.110	-2.928980e+00	3.477765e+00	9.186389e-03	1.000000e+05	4.009982e-01	3.575857e-01	3.596972e-01
3	3L_14299077_SNP	14299077	1	T	G	0.110	-3.042487e+00	3.475166e+00	9.107539e-03	1.000000e+05	3.826865e-01	3.672985e-01	3.693505e-01
3	3L_14299080_SNP	14299080	6	T	A	0.456	1.371845e-02	2.219481e+00	1.000000e-05	1.000000e+05	9.950765e-01	8.387501e-01	8.390329e-01
3	3L_14299083_SNP	14299083	12	C	G	0.161	1.426867e+00	3.086462e+00	1.000000e-05	1.000000e-05	6.445283e-01	6.487358e-01	7.832488e-01
3	3L_14299118_SNP	14299118	5	A	G	0.193	2.035625e+00	2.793915e+00	1.000000e-05	1.000000e-05	4.673720e-01	4.665674e-01	6.683020e-01
3	3L_14299143_SNP	14299143	6	C	T	0.148	-2.567739e-02	3.175037e+00	1.000000e-05	1.000000e+05	9.935580e-01	8.687919e-01	8.690171e-01
3	3L_14299144_SNP	14299144	9	G	T	0.342	9.305072e-01	2.356847e+00	1.000000e-05	1.000000e-05	6.935364e-01	6.998934e-01	9.266192e-01
3	3L_14299145_SNP	14299145	6	A	G	0.081	-3.922267e+00	4.082679e+00	6.064651e-02	1.000000e+05	3.382242e-01	3.261844e-01	3.284939e-01
3	3L_14299200_SNP	14299200	6	C	G	0.168	-1.573321e+00	2.956762e+00	1.000000e-05	1.000000e+05	5.954271e-01	5.365892e-01	5.377642e-01
3	3L_14299240_SNP	14299240	6	T	C	0.443	-2.257891e-01	2.225561e+00	1.000000e-05	1.000000e+05	9.193248e-01	7.686248e-01	7.690575e-01
3	3L_14299438_SNP	14299438	5	T	G	0.160	-1.480139e+00	3.004867e+00	1.000000e-05	1.000000e+05	6.230197e-01	5.896816e-01	5.906447e-01
3	3L_14299484_SNP	14299484	3	C	A	0.072	3.879293e+00	4.235089e+00	1.000000e-05	1.000000e-05	3.611239e-01	3.585531e-01	5.854458e-01
3	3L_14299590_SNP	14299590	2	T	C	0.105	1.861746e-01	3.569031e+00	1.000000e-05	1.000000e+05	9.584666e-01	8.992654e-01	8.994353e-01
3	3L_14299773_SNP	14299773	3	T	C	0.072	-7.580576e-01	4.240515e+00	1.000000e-05	1.000000e+05	8.583599e-01	7.750001e-01	7.754181e-01
3	3L_14299778_SNP	14299778	4	A	T	0.258	4.308954e-01	2.515744e+00	1.000000e-05	1.000000e+05	8.642318e-01	8.077847e-01	8.081307e-01
3	3L_14299794_SNP	14299794	7	G	T	0.297	2.069449e-01	2.438348e+00	1.000000e-05	1.000000e+05	9.324757e-01	7.803082e-01	7.807141e-01
3	3L_14299897_SNP	14299897	4	T	G	0.132	3.286368e+00	3.228641e+00	1.000000e-05	1.000000e-05	3.103526e-01	3.072046e-01	5.484252e-01
3	3L_14299919_SNP	14299919	8	T	C	0.272	1.100025e+00	2.506482e+00	1.000000e-05	1.000000e-05	6.613775e-01	6.662682e-01	9.348385e-01
3	3L_14299960_SNP	14299960	4	A	T	0.132	2.421383e+00	3.244504e+00	1.000000e-05	1.000000e-05	4.566371e-01	4.556190e-01	6.965973e-01
3	3L_14300106_SNP	14300106	4	C	T	0.073	-2.165603e+00	4.233101e+00	1.000000e-05	1.000000e+05	6.096818e-01	5.392015e-01	5.403654e-01
3	3L_14300161_SNP	14300161	2	C	T	0.124	4.968695e+00	3.316888e+00	1.000000e-05	1.000000e-05	1.362074e-01	1.326447e-01	1.926220e-01
3	3L_14300266_SNP	14300266	10	A	C	0.172	7.550150e-01	2.966753e+00	1.000000e-05	1.000000e+05	7.994595e-01	8.122612e-01	8.125978e-01
3	3L_14300329_SNP	14300329	6	G	A	0.168	2.531936e+00	2.952621e+00	1.000000e-05	1.000000e-05	3.925067e-01	3.903789e-01	4.509276e-01
3	3L_14300535_SNP	14300535	9	T	C	0.233	3.943714e+00	2.625574e+00	1.000000e-05	1.000000e-05	1.351617e-01	1.316063e-01	2.199398e-01
3	3L_14300735_SNP	14300735	3	T	G	0.086	4.264746e+00	3.910840e+00	1.000000e-05	1.000000e-05	2.772214e-01	2.737938e-01	4.177930e-01
3	3L_14300813_SNP	14300813	8	A	G	0.102	5.509675e+00	3.649651e+00	1.000000e-05	1.000000e-05	1.332101e-01	1.296685e-01	2.387680e-01
3	3L_14300832_SNP	14300832	7	T	C	0.277	-6.843680e-01	2.485531e+00	1.000000e-05	1.000000e-05	7.834284e-01	7.957527e-01	8.129505e-01
3	3L_14300833_DEL	14300833	8	T	ATAGAAATA	0.156	-3.286125e+00	3.065492e+00	2.171566e-03	2.559264e-02	2.854311e-01	2.821878e-01	3.440120e-01
3	3L_14300883_SNP	14300883	9	T	C	0.089	6.727823e+00	3.884144e+00	1.000000e-05	1.000000e-05	8.527986e-02	8.227477e-02	1.834907e-01
3	3L_14300949_SNP	14300949	11	T	C	0.174	4.974792e+00	2.941884e+00	1.000000e-05	1.000000e-05	9.288199e-02	8.976306e-02	1.611347e-01
3	3L_14300951_INS	14300951	8	GTCGAACGA	G	0.061	2.994718e+00	4.639432e+00	1.000000e-05	1.000000e-05	5.195814e-01	5.199385e-01	6.015240e-01
3	3L_14300952_INS	14300952	15	T	TCGGACGAT	0.136	5.778400e+00	3.298602e+00	1.000000e-05	1.000000e-05	8.182973e-02	7.888056e-02	1.639063e-01
3	3L_14300954_SNP	14300954	9	T	A	0.110	5.150939e+00	3.551121e+00	1.000000e-05	1.000000e-05	1.489766e-01	1.453384e-01	2.799587e-01
3	3L_14301000_SNP	14301000	7	T	G	0.088	3.328867e-02	3.984002e+00	1.000000e-05	1.000000e+05	9.933442e-01	9.181367e-01	9.182736e-01
3	3L_14301022_SNP	14301022	8	A	C	0.143	4.546034e+00	3.163093e+00	1.000000e-05	1.000000e-05	1.527133e-01	1.490571e-01	3.229461e-01
3	3L_14301023_SNP	14301023	8	C	G	0.136	3.081577e+00	3.240160e+00	1.000000e-05	1.000000e-05	3.430853e-01	3.402894e-01	5.797926e-01
3	3L_14301025_SNP	14301025	8	A	T	0.143	3.526589e+00	3.168681e+00	1.000000e-05	1.000000e-05	2.674861e-01	2.639917e-01	4.732285e-01
3	3L_14301026_SNP	14301026	7	T	A	0.149	4.267404e+00	3.100727e+00	1.000000e-05	1.000000e-05	1.707655e-01	1.670466e-01	3.375175e-01
3	3L_14301139_SNP	14301139	18	A	C	0.336	2.667558e+00	2.431666e+00	1.000000e-05	1.000000e-05	2.743726e-01	2.709247e-01	5.426134e-01
3	3L_14301151_SNP	14301151	12	A	T	0.336	2.962596e+00	2.377760e+00	1.000000e-05	1.000000e-05	2.146958e-01	2.109723e-01	4.359344e-01
3	3L_14301152_SNP	14301152	11	A	G	0.194	1.690701e+00	2.840413e+00	1.000000e-05	1.000000e-05	5.525745e-01	5.537825e-01	7.972405e-01
3	3L_14301184_SNP	14301184	9	C	T	0.116	5.246950e+00	3.466690e+00	1.000000e-05	1.000000e-05	1.322209e-01	1.286864e-01	2.704890e-01
3	3L_14301205_SNP	14301205	5	A	G	0.107	6.404799e+00	3.539274e+00	1.000000e-05	1.000000e-05	7.232791e-02	6.954762e-02	1.591713e-01
3	3L_14301245_SNP	14301245	11	A	C	0.104	5.010290e+00	3.667581e+00	1.000000e-05	1.000000e-05	1.739247e-01	1.701987e-01	3.489520e-01
3	3L_14301645_SNP	14301645	6	C	T	0.248	1.924055e-01	2.566715e+00	1.000000e-05	1.000000e+05	9.403437e-01	9.004724e-01	9.006401e-01
3	3L_14301646_SNP	14301646	5	A	T	0.247	-2.865227e-02	2.563929e+00	1.000000e-05	1.000000e+05	9.910984e-01	8.128534e-01	8.131887e-01
3	3L_14301870_SNP	14301870	5	G	A	0.153	3.135968e+00	3.055313e+00	1.000000e-05	1.000000e-05	3.063346e-01	3.031484e-01	5.807803e-01
3	3L_14301983_SNP	14301983	19	G	T	0.419	8.071299e-01	2.359989e+00	1.000000e-05	1.000000e-05	7.328189e-01	7.413504e-01	8.950633e-01
3	3L_14302202_SNP	14302202	10	C	G	0.248	1.165942e+00	2.614124e+00	1.000000e-05	1.000000e-05	6.562201e-01	6.608961e-01	7.102049e-01
3	3L_14302353_SNP	14302353	3	T	C	0.178	2.943473e+00	2.861892e+00	1.000000e-05	1.000000e-05	3.053458e-01	3.021505e-01	4.613628e-01
3	3L_14302403_SNP	14302403	7	G	C	0.216	2.497651e+00	2.712373e+00	1.000000e-05	1.000000e-05	3.585952e-01	3.559915e-01	4.421100e-01
3	3L_14302591_SNP	14302591	5	C	A	0.193	-3.479212e-02	2.844382e+00	1.000000e-05	1.000000e+05	9.902567e-01	9.671705e-01	9.672246e-01
3	3L_14302595_SNP	14302595	7	T	C	0.182	-5.427751e-01	2.912332e+00	1.000000e-05	1.000000e-05	8.524021e-01	8.740476e-01	8.780484e-01
3	3L_14302603_DEL	14302603	2	G	AA	0.190	2.205353e-01	2.837474e+00	1.000000e-05	1.000000e+05	9.381511e-01	9.169953e-01	9.171342e-01
3	3L_14302613_SNP	14302613	8	A	C	0.306	-6.126577e-01	2.469166e+00	1.000000e-05	1.000000e+05	8.043739e-01	4.709134e-01	4.723916e-01
3	3L_14302624_SNP	14302624	6	G	A	0.349	2.132208e-01	2.354065e+00	1.000000e-05	1.000000e+05	9.279491e-01	7.306488e-01	7.311740e-01
3	3L_14302632_SNP	14302632	6	G	C	0.322	-1.332255e+00	2.397964e+00	1.000000e-05	1.000000e-05	5.793163e-01	5.812910e-01	6.284439e-01
3	3L_14302649_SNP	14302649	4	T	C	0.132	-2.182157e+00	3.235849e+00	1.000000e-05	1.000000e+05	5.011010e-01	4.930604e-01	4.944310e-01
3	3L_14302665_SNP	14302665	1	C	T	0.052	-4.773270e+00	5.029249e+00	1.794779e-01	1.000000e+05	3.440753e-01	3.720445e-01	3.740678e-01
3	3L_14302675_SNP	14302675	1	A	G	0.052	-4.773270e+00	5.029249e+00	1.794779e-01	1.000000e+05	3.440753e-01	3.720445e-01	3.740678e-01
3	3L_14302684_SNP	14302684	4	A	C	0.093	-5.391953e-01	3.786140e+00	1.000000e-05	1.000000e+05	8.869425e-01	7.267864e-01	7.273216e-01
3	3L_14302698_SNP	14302698	4	G	A	0.325	5.923603e-01	2.384838e+00	1.000000e-05	1.000000e+05	8.041710e-01	7.951669e-01	7.955399e-01
3	3L_14302709_DEL	14302709	3	T	TACAAATTTTTAAGAAAAC	0.184	4.126122e-01	2.875040e+00	1.000000e-05	1.000000e+05	8.860733e-01	8.348384e-01	8.351289e-01
3	3L_14302742_SNP	14302742	6	C	A	0.107	-2.977851e+00	3.568948e+00	1.135875e-02	1.000000e+05	4.053775e-01	4.048352e-01	4.066661e-01
3	3L_14302769_SNP	14302769	3	G	A	0.086	3.447934e+00	3.904257e+00	1.000000e-05	1.000000e-05	3.785651e-01	3.762325e-01	5.390308e-01
3	3L_14302780_SNP	14302780	7	A	C	0.338	5.883778e-01	2.379654e+00	1.000000e-05	1.000000e-05	8.050457e-01	8.195491e-01	8.515303e-01
3	3L_14302948_SNP	14302948	4	T	G	0.132	2.386595e+00	3.269436e+00	1.000000e-05	1.000000e-05	4.665312e-01	4.657096e-01	6.194045e-01
3	3L_14302996_SNP	14302996	3	T	C	0.263	7.523833e-01	2.498927e+00	1.000000e-05	1.000000e-05	7.637631e-01	7.744382e-01	8.743020e-01
3	3L_14303012_SNP	14303012	8	A	G	0.095	-8.813950e-01	3.801792e+00	1.000000e-05	1.000000e-05	8.169766e-01	8.329038e-01	8.604580e-01
3	3L_14303113_SNP	14303113	2	C	T	0.105	-5.343847e-01	3.573542e+00	1.000000e-05	1.000000e+05	8.813264e-01	8.701709e-01	8.703935e-01
3	3L_14303127_SNP	14303127	4	A	G	0.139	2.164740e+00	3.173188e+00	1.000000e-05	1.000000e-05	4.961526e-01	4.959621e-01	7.805932e-01
3	3L_14303366_SNP	14303366	3	A	G	0.105	2.283358e+00	3.562225e+00	1.000000e-05	1.000000e-05	5.224931e-01	5.229215e-01	6.416260e-01
3	3L_14303495_SNP	14303495	2	A	T	0.092	-3.174950e+00	3.796874e+00	5.285799e-02	1.000000e+05	4.043544e-01	2.665511e-01	2.692541e-01
3	3L_14303503_SNP	14303503	3	T	G	0.059	-5.402915e-01	4.640631e+00	1.000000e-05	1.000000e+05	9.074684e-01	5.881195e-01	5.890885e-01
3	3L_14303530_SNP	14303530	1	G	T	0.058	-3.968540e-01	4.639073e+00	1.000000e-05	1.000000e+05	9.319399e-01	6.076938e-01	6.085914e-01
3	3L_14303545_DEL	14303545	2	T	ATAATTCAAA	0.059	-2.557221e+00	4.645877e+00	1.888014e-02	1.000000e+05	5.828338e-01	4.179515e-01	4.197085e-01
3	3L_14303571_SNP	14303571	1	C	T	0.097	-5.616984e+00	3.697193e+00	2.693781e-01	1.000000e+05	1.307753e-01	9.957120e-02	1.031237e-01
3	3L_14303611_SNP	14303611	2	C	A	0.222	-3.229406e+00	2.614359e+00	1.000000e-05	1.000000e-05	2.186406e-01	2.149260e-01	2.492431e-01
3	3L_14303628_SNP	14303628	0	A	G	0.071	-3.362922e+00	4.244042e+00	6.009096e-02	1.000000e+05	4.293702e-01	3.139868e-01	3.163753e-01
3	3L_14303630_SNP	14303630	6	A	C	0.067	-1.640354e+00	4.424812e+00	1.000000e-05	1.000000e+05	7.113644e-01	5.211539e-01	5.223959e-01
3	3L_14303641_SNP	14303641	3	A	T	0.066	-2.045463e+00	4.420630e+00	1.000000e-05	1.000000e+05	6.442351e-01	4.729735e-01	4.744414e-01
3	3L_14303660_SNP	14303660	1	G	A	0.091	-4.906526e+00	3.804978e+00	1.556717e-01	1.000000e+05	1.991824e-01	1.768965e-01	1.801745e-01
3	3L_14303667_SNP	14303667	0	C	T	0.097	-4.860540e+00	3.702613e+00	1.843962e-01	1.000000e+05	1.912518e-01	1.462273e-01	1.496616e-01
3	3L_14303669_SNP	14303669	0	T	A	0.097	-4.860540e+00	3.702613e+00	1.843962e-01	1.000000e+05	1.912518e-01	1.462273e-01	1.496616e-01
3	3L_14303697_SNP	14303697	0	T	G	0.077	-3.238217e+00	4.068807e+00	4.654421e-02	1.000000e+05	4.273523e-01	3.239636e-01	3.262874e-01
3	3L_14303750_SNP	14303750	2	G	C	0.059	-1.586583e+00	4.657941e+00	1.000000e-05	1.000000e-05	7.338607e-01	7.424572e-01	8.067190e-01
3	3L_14303856_SNP	14303856	1	G	A	0.143	-3.028809e+00	3.102401e+00	1.000000e-05	4.380385e-03	3.304774e-01	3.275246e-01	3.709394e-01
3	3L_14303926_SNP	14303926	3	G	C	0.053	5.967473e+00	4.896885e+00	1.000000e-05	1.000000e-05	2.248741e-01	2.211763e-01	2.674956e-01
3	3L_14303998_SNP	14303998	1	T	G	0.052	7.492750e-01	4.900751e+00	1.000000e-05	1.000000e+05	8.786879e-01	8.648865e-01	8.651190e-01
3	3L_14304110_SNP	14304110	1	A	G	0.065	4.357180e+00	4.401883e+00	1.000000e-05	1.000000e-05	3.238233e-01	3.208113e-01	4.239564e-01
3	3L_14304121_SNP	14304121	3	A	T	0.132	-3.207122e+00	3.227516e+00	1.000000e-05	1.000000e-05	3.219572e-01	3.189257e-01	3.989897e-01
3	3L_14304124_SNP	14304124	5	G	T	0.220	-2.053480e+00	2.654829e+00	1.000000e-05	1.000000e+05	4.404345e-01	4.307363e-01	4.324232e-01
3	3L_14304292_SNP	14304292	1	A	T	0.058	8.873143e+00	4.579721e+00	1.000000e-05	1.000000e-05	5.454001e-02	5.214381e-02	1.840170e-01
3	3L_14304408_SNP	14304408	5	A	G	0.293	2.647191e+00	2.431715e+00	1.000000e-05	1.000000e-05	2.780484e-01	2.746268e-01	3.355210e-01
3	3L_14304440_SNP	14304440	5	A	C	0.173	1.344445e+00	2.908724e+00	1.000000e-05	1.000000e-05	6.445908e-01	6.488007e-01	7.622698e-01
3	3L_14304476_SNP	14304476	14	C	A	0.411	2.878673e+00	2.302221e+00	1.000000e-05	1.000000e-05	2.130787e-01	2.093521e-01	3.401113e-01
3	3L_14304481_INS	14304481	8	ACATTTT	A	0.095	6.171950e+00	3.759508e+00	1.000000e-05	1.000000e-05	1.027215e-01	9.947289e-02	2.880297e-01
3	3L_14304482_SNP	14304482	15	C	T	0.314	2.233444e+00	2.469694e+00	1.000000e-05	1.000000e-05	3.672460e-01	3.647565e-01	4.031863e-01
3	3L_14304486_INS	14304486	11	ATATATGTAAACATTTAAAGTATAGGACAATTATATTTTATTACTGCTAGTTGTAACTATTAAATTATTAGTAAAT	A	0.125	4.309412e+00	3.387992e+00	1.000000e-05	1.000000e-05	2.053277e-01	2.015890e-01	3.827478e-01
3	3L_14304491_INS	14304491	14	ATAGGACAATTATATTTTTTTACTACTAGTTGTAACAATTAAATTATTAGTAAATAAATAAAATTATGATA	A	0.326	9.512776e-01	2.446666e+00	1.000000e-05	1.000000e-05	6.979639e-01	7.045424e-01	7.206097e-01
3	3L_14304503_SNP	14304503	9	C	G	0.356	4.848154e-01	2.366932e+00	1.000000e-05	1.000000e+05	8.379801e-01	8.426999e-01	8.429749e-01
3	3L_14304520_SNP	14304520	6	A	T	0.490	2.497044e+00	2.221906e+00	1.000000e-05	1.000000e-05	2.628570e-01	2.593334e-01	3.517576e-01
3	3L_14304528_SNP	14304528	8	A	T	0.490	1.763770e+00	2.244327e+00	1.000000e-05	1.000000e-05	4.331616e-01	4.317049e-01	5.449383e-01
3	3L_14304529_SNP	14304529	7	C	T	0.493	2.237281e+00	2.230007e+00	1.000000e-05	1.000000e-05	3.173290e-01	3.142499e-01	4.098918e-01
3	3L_14304533_SNP	14304533	8	C	A	0.490	1.989286e+00	2.236244e+00	1.000000e-05	1.000000e-05	3.751047e-01	3.727232e-01	4.650535e-01
3	3L_14304537_SNP	14304537	9	A	G	0.493	1.465328e+00	2.249539e+00	1.000000e-05	1.000000e-05	5.157782e-01	5.160434e-01	6.569359e-01
3	3L_14304554_DEL	14304554	24	T	TT	0.191	2.248730e+00	2.996197e+00	1.000000e-05	1.000000e-05	4.540970e-01	4.530296e-01	5.062691e-01
3	3L_14304597_SNP	14304597	6	G	C	0.322	1.616222e+00	2.371508e+00	1.000000e-05	1.000000e-05	4.965818e-01	4.964010e-01	6.201452e-01
3	3L_14304598_SNP	14304598	12	T	C	0.294	2.132596e+00	2.479800e+00	1.000000e-05	1.000000e-05	3.911506e-01	3.890024e-01	5.366431e-01
3	3L_14304688_SNP	14304688	1	C	G	0.058	4.442665e+00	4.622991e+00	1.000000e-05	1.000000e-05	3.380816e-01	3.352272e-01	4.957477e-01
3	3L_14304717_DEL	14304717	3	G	GA	0.105	2.387923e+00	3.562837e+00	1.000000e-05	1.000000e-05	5.037277e-01	5.037095e-01	8.257862e-01
3	3L_14304789_SNP	14304789	2	T	C	0.078	2.950147e+00	4.075980e+00	1.000000e-05	1.000000e-05	4.703081e-01	4.695634e-01	6.792080e-01
3	3L_14304801_SNP	14304801	6	A	G	0.470	-1.446298e+00	2.233493e+00	1.000000e-05	1.000000e-05	5.182530e-01	5.185779e-01	6.013145e-01
3	3L_14304854_SNP	14304854	2	T	G	0.052	-3.945906e+00	5.023859e+00	9.331354e-02	8.822097e-02	4.334222e-01	4.624412e-01	5.374763e-01
3	3L_14304900_SNP	14304900	2	T	A	0.157	3.236974e+00	2.988717e+00	1.000000e-05	1.000000e-05	2.804947e-01	2.770911e-01	5.431868e-01
3	3L_14305014_SNP	14305014	9	T	C	0.363	3.196695e+00	2.316318e+00	1.000000e-05	1.000000e-05	1.695897e-01	1.658737e-01	3.158855e-01
3	3L_14305029_SNP	14305029	10	T	C	0.345	1.536292e+00	2.359647e+00	1.000000e-05	1.000000e-05	5.159852e-01	5.162554e-01	8.868374e-01
3	3L_14305071_SNP	14305071	14	G	A	0.340	8.475672e-01	2.403794e+00	1.000000e-05	1.000000e-05	7.248800e-01	7.329301e-01	8.094599e-01
3	3L_14309946_SNP	14309946	4	T	A	0.066	5.991523e-01	4.415978e+00	1.000000e-05	1.000000e+05	8.922551e-01	8.192633e-01	8.195853e-01
3	3L_14310034_SNP	14310034	2	T	C	0.065	-5.433606e+00	4.516059e+00	1.768892e-01	2.323195e-01	2.307795e-01	2.495379e-01	3.055252e-01
3	3L_14310116_INS	14310116	4	ACATA	A	0.053	3.664145e+00	4.896884e+00	1.000000e-05	1.000000e-05	4.554593e-01	4.544183e-01	6.409694e-01
3	3L_14310186_SNP	14310186	2	A	G	0.059	2.401136e-01	4.638038e+00	1.000000e-05	1.000000e+05	9.587795e-01	8.807987e-01	8.810018e-01
3	3L_14310191_DEL	14310191	3	T	TCT	0.066	5.559791e-01	4.423266e+00	1.000000e-05	1.000000e+05	9.001401e-01	8.852717e-01	8.854666e-01
3	3L_14310195_SNP	14310195	4	C	T	0.060	6.154230e+00	4.621384e+00	1.000000e-05	1.000000e-05	1.849571e-01	1.812150e-01	3.336358e-01
3	3L_14310265_SNP	14310265	7	T	C	0.412	-1.265095e+00	2.264964e+00	1.000000e-05	1.000000e+05	5.772910e-01	5.370084e-01	5.381815e-01
3	3L_14310504_SNP	14310504	4	A	G	0.106	-6.850537e-01	3.569861e+00	1.000000e-05	1.000000e+05	8.480772e-01	6.114784e-01	6.123626e-01
3	3L_14310506_SNP	14310506	7	G	C	0.358	1.029505e-01	2.316049e+00	1.000000e-05	1.000000e+05	9.646033e-01	8.244065e-01	8.247180e-01
3	3L_14310603_SNP	14310603	4	T	A	0.126	1.198162e+00	3.313832e+00	1.000000e-05	1.000000e-05	7.181800e-01	7.258418e-01	9.323671e-01
3	3L_14310608_SNP	14310608	6	G	A	0.208	-1.346455e+00	2.737482e+00	1.000000e-05	1.000000e+05	6.235285e-01	4.188476e-01	4.205997e-01
3	3L_14310655_SNP	14310655	2	T	C	0.072	-5.769522e+00	4.285838e+00	1.634172e-01	2.117385e-01	1.802477e-01	1.919876e-01	3.591258e-01
3	3L_14310680_SNP	14310680	6	G	A	0.215	2.374958e+00	2.686549e+00	1.000000e-05	1.000000e-05	3.780826e-01	3.757432e-01	5.611854e-01
3	3L_14310687_SNP	14310687	2	G	A	0.052	4.132449e+00	4.908007e+00	1.000000e-05	1.000000e-05	4.011214e-01	3.991266e-01	4.694357e-01
3	3L_14310769_INS	14310769	2	A	AAA	0.183	1.700440e+00	2.818711e+00	1.000000e-05	1.000000e-05	5.472292e-01	5.482926e-01	6.774542e-01
3	3L_14310771_SNP	14310771	3	G	A	0.184	1.633966e+00	2.821368e+00	1.000000e-05	1.000000e-05	5.633523e-01	5.648604e-01	7.490894e-01
3	3L_14310778_INS	14310778	10	T	TTCGAT	0.186	1.486870e+00	2.877142e+00	1.000000e-05	1.000000e-05	6.060557e-01	6.088767e-01	6.517999e-01
3	3L_14310784_SNP	14310784	2	T	G	0.183	1.700440e+00	2.818711e+00	1.000000e-05	1.000000e-05	5.472292e-01	5.482926e-01	6.774542e-01
3	3L_14310788_SNP	14310788	4	T	G	0.179	2.157021e+00	2.862156e+00	1.000000e-05	1.000000e-05	4.522343e-01	4.511310e-01	5.007126e-01
3	3L_14310880_SNP	14310880	5	C	A	0.213	-1.338177e-01	2.690448e+00	1.000000e-05	1.000000e+05	9.603964e-01	6.647646e-01	6.654740e-01
3	3L_14310944_SNP	14310944	2	T	A	0.235	-5.871460e-02	2.575885e+00	1.000000e-05	1.000000e+05	9.818445e-01	6.396863e-01	6.404749e-01
3	3L_14311061_SNP	14311061	7	T	G	0.311	-6.640974e-01	2.396054e+00	1.000000e-05	1.000000e+05	7.820315e-01	6.348646e-01	6.356690e-01
3	3L_14311066_SNP	14311066	24	C	T	0.229	7.620299e-02	2.805872e+00	1.000000e-05	1.000000e+05	9.783690e-01	7.869618e-01	7.873528e-01
3	3L_14311170_SNP	14311170	2	G	A	0.268	4.088592e+00	2.440795e+00	1.000000e-05	1.000000e-05	9.596940e-02	9.280772e-02	1.893485e-01
3	3L_14311200_SNP	14311200	7	A	G	0.453	-6.497950e-01	2.228358e+00	1.000000e-05	1.000000e-05	7.709881e-01	7.822384e-01	8.920777e-01
3	3L_14311203_SNP	14311203	1	C	A	0.052	1.529633e+00	4.901129e+00	1.000000e-05	1.000000e-05	7.553936e-01	7.654414e-01	9.412901e-01
3	3L_14311204_DEL	14311204	1	C	CGTT	0.052	1.529633e+00	4.901129e+00	1.000000e-05	1.000000e-05	7.553936e-01	7.654414e-01	9.412901e-01
3	3L_14311237_SNP	14311237	2	G	A	0.059	-8.353934e+00	4.775467e+00	3.418275e-01	4.704944e-01	8.224995e-02	9.047023e-02	1.376418e-01
3	3L_14311322_SNP	14311322	5	T	C	0.480	1.004341e+00	2.208349e+00	1.000000e-05	1.000000e+05	6.499074e-01	5.461645e-01	5.472992e-01
3	3L_14311632_SNP	14311632	2	G	A	0.092	1.046992e-01	3.784007e+00	1.000000e-05	1.000000e+05	9.779626e-01	9.556523e-01	9.557255e-01
3	3L_14311820_SNP	14311820	8	A	G	0.299	3.901729e+00	2.410445e+00	1.000000e-05	1.000000e-05	1.075902e-01	1.042843e-01	1.436971e-01
3	3L_14311998_DEL	14311998	2	T	GCTTAATAAATATAA	0.052	-7.772968e+00	5.055995e+00	3.598430e-01	4.974664e-01	1.262802e-01	1.417227e-01	1.619192e-01
3	3L_14312185_SNP	14312185	2	A	G	0.065	1.498508e+00	4.422902e+00	1.000000e-05	1.000000e-05	7.352231e-01	7.439053e-01	8.546673e-01
3	3L_14312230_SNP	14312230	2	G	A	0.052	3.641118e+00	4.893454e+00	1.000000e-05	1.000000e-05	4.579772e-01	4.569853e-01	5.062032e-01
3	3L_14312398_SNP	14312398	5	C	T	0.200	5.612050e+00	2.717132e+00	1.000000e-05	1.000000e-05	4.058031e-02	3.856357e-02	6.534392e-02
3	3L_14312399_SNP	14312399	8	A	C	0.197	5.538801e+00	2.760593e+00	1.000000e-05	1.000000e-05	4.658927e-02	4.439933e-02	7.543287e-02
3	3L_14312411_SNP	14312411	8	G	A	0.204	5.764140e+00	2.722245e+00	1.000000e-05	1.000000e-05	3.585167e-02	3.398330e-02	5.967345e-02
3	3L_14312421_SNP	14312421	6	A	C	0.362	-7.545678e-01	2.300127e+00	1.000000e-05	1.000000e+05	7.433216e-01	5.870658e-01	5.880387e-01
3	3L_14312425_SNP	14312425	8	C	T	0.184	5.690199e+00	2.837349e+00	1.000000e-05	1.000000e-05	4.668835e-02	4.449569e-02	7.300816e-02
3	3L_14312430_SNP	14312430	3	C	A	0.184	5.549323e+00	2.788221e+00	1.000000e-05	1.000000e-05	4.835403e-02	4.611618e-02	6.738449e-02
3	3L_14312431_SNP	14312431	9	T	A	0.192	5.477051e+00	2.802727e+00	1.000000e-05	1.000000e-05	5.251456e-02	5.016863e-02	7.494266e-02
3	3L_14312454_SNP	14312454	3	T	C	0.178	5.842956e+00	2.826247e+00	1.000000e-05	1.000000e-05	4.039292e-02	3.838185e-02	5.883792e-02
3	3L_14312482_SNP	14312482	6	A	C	0.174	5.657295e+00	2.877492e+00	1.000000e-05	1.000000e-05	5.111458e-02	4.880428e-02	7.926008e-02
3	3L_14312496_SNP	14312496	7	T	C	0.176	5.931377e+00	2.877063e+00	1.000000e-05	1.000000e-05	4.094820e-02	3.892038e-02	5.954762e-02
3	3L_14312575_SNP	14312575	7	C	T	0.304	3.512109e+00	2.395073e+00	1.000000e-05	1.000000e-05	1.446082e-01	1.409934e-01	2.435546e-01
3	3L_14312601_SNP	14312601	8	A	G	0.224	3.683050e+00	2.662687e+00	1.000000e-05	1.000000e-05	1.686294e-01	1.649158e-01	2.209202e-01
3	3L_14312612_SNP	14312612	14	C	G	0.234	4.132371e+00	2.666756e+00	1.000000e-05	1.000000e-05	1.233202e-01	1.198572e-01	1.661321e-01
3	3L_14312745_SNP	14312745	1	A	T	0.052	1.529633e+00	4.901129e+00	1.000000e-05	1.000000e-05	7.553936e-01	7.654414e-01	9.412901e-01
3	3L_14312824_SNP	14312824	5	G	A	0.260	-1.969647e+00	2.509004e+00	1.000000e-05	1.000000e-05	4.336571e-01	4.322092e-01	4.415457e-01
3	3L_14312888_SNP	14312888	2	A	G	0.124	3.318250e+00	3.297146e+00	1.000000e-05	1.000000e-05	3.158222e-01	3.127279e-01	6.337852e-01
3	3L_14312996_SNP	14312996	1	A	G	0.052	-1.569299e+00	4.899179e+00	1.000000e-05	1.000000e+05	7.491666e-01	5.604703e-01	5.615465e-01
3	3L_14313049_SNP	14313049	0	T	C	0.071	-8.913245e+00	4.308477e+00	3.783788e-01	5.147461e-01	4.026143e-02	4.376621e-02	6.702252e-02
3	3L_14313074_SNP	14313074	5	C	G	0.153	2.144854e+00	3.053425e+00	1.000000e-05	1.000000e-05	4.834780e-01	4.830094e-01	7.477089e-01
3	3L_14313095_SNP	14313095	4	G	T	0.086	2.234906e+00	3.941201e+00	1.000000e-05	1.000000e-05	5.715085e-01	5.732516e-01	8.859834e-01
3	3L_14313146_SNP	14313146	7	G	T	0.223	1.081381e+00	2.664533e+00	1.000000e-05	1.000000e-05	6.854290e-01	6.913938e-01	9.635466e-01
3	3L_14313155_DEL	14313155	9	T	AA	0.274	5.873515e-01	2.522257e+00	1.000000e-05	1.000000e+05	8.161776e-01	5.622865e-01	5.633554e-01
3	3L_14313157_SNP	14313157	9	C	A	0.233	8.913019e-01	2.642825e+00	1.000000e-05	1.000000e-05	7.363911e-01	7.451473e-01	8.179363e-01
3	3L_14313158_SNP	14313158	8	C	A	0.279	5.217428e-01	2.505413e+00	1.000000e-05	1.000000e+05	8.353155e-01	5.782006e-01	5.792071e-01
3	3L_14313180_SNP	14313180	6	A	T	0.483	-2.441409e-01	2.226215e+00	1.000000e-05	1.000000e-05	9.128186e-01	9.645419e-01	9.998072e-01
3	3L_14313181_SNP	14313181	7	T	G	0.304	6.030663e-01	2.436234e+00	1.000000e-05	1.000000e+05	8.048241e-01	7.618263e-01	7.622749e-01
3	3L_14313184_SNP	14313184	31	A	G	0.145	-4.012075e+00	3.483337e+00	3.438549e-02	5.420100e-02	2.512156e-01	2.528700e-01	3.084565e-01
3	3L_14313189_SNP	14313189	6	G	A	0.181	5.007304e+00	2.841857e+00	1.000000e-05	1.000000e-05	8.008243e-02	7.716263e-02	1.226762e-01
3	3L_14313199_SNP	14313199	6	T	C	0.295	1.123049e+00	2.435644e+00	1.000000e-05	1.000000e+05	6.453937e-01	6.360389e-01	6.368395e-01
3	3L_14313201_SNP	14313201	6	G	T	0.295	9.277337e-01	2.442272e+00	1.000000e-05	1.000000e+05	7.045759e-01	6.631272e-01	6.638416e-01
3	3L_14313214_SNP	14313214	8	G	C	0.197	2.554031e+00	2.791389e+00	1.000000e-05	1.000000e-05	3.616577e-01	3.590939e-01	6.015256e-01
3	3L_14313227_SNP	14313227	2	C	T	0.072	-8.775649e+00	4.308809e+00	3.675571e-01	4.993438e-01	4.341808e-02	4.718261e-02	7.166298e-02
3	3L_14313283_SNP	14313283	10	T	C	0.476	-9.658992e-01	2.254155e+00	1.000000e-05	1.000000e-05	6.688957e-01	6.741088e-01	6.947395e-01
3	3L_14313287_DEL	14313287	9	C	CCATGC	0.123	2.062258e+00	3.394428e+00	1.000000e-05	1.000000e-05	5.443979e-01	5.453857e-01	8.824295e-01
3	3L_14313297_SNP	14313297	7	A	T	0.297	1.325126e+00	2.431952e+00	1.000000e-05	1.000000e+05	5.866335e-01	5.787856e-01	5.797899e-01
3	3L_14313698_SNP	14313698	4	C	T	0.219	-1.018567e+00	2.669027e+00	1.000000e-05	1.000000e+05	7.032727e-01	6.985361e-01	6.991470e-01
3	3L_14313761_SNP	14313761	3	A	G	0.059	-8.433646e-01	4.639680e+00	1.000000e-05	1.000000e+05	8.560037e-01	6.663348e-01	6.670395e-01
3	3L_14313764_INS	14313764	5	AAAG	A	0.060	-2.481000e+00	4.651805e+00	1.330568e-02	1.000000e+05	5.945763e-01	4.335131e-01	4.351850e-01
3	3L_14313791_SNP	14313791	26	T	A	0.240	2.818550e+00	2.771853e+00	1.000000e-05	1.000000e-05	3.108421e-01	3.076988e-01	4.081504e-01
3	3L_14313879_SNP	14313879	1	A	G	0.052	4.681406e+00	4.949127e+00	1.000000e-05	1.000000e-05	3.456981e-01	3.429336e-01	3.935931e-01
3	3L_14313917_SNP	14313917	5	A	G	0.140	2.793460e+00	3.167290e+00	1.000000e-05	1.000000e-05	3.791848e-01	3.768610e-01	4.710865e-01
3	3L_14313936_SNP	14313936	3	A	G	0.112	4.414436e+00	3.460418e+00	1.000000e-05	1.000000e-05	2.040097e-01	2.002696e-01	2.535941e-01
3	3L_14313948_SNP	14313948	7	C	T	0.459	3.075143e+00	2.221794e+00	1.000000e-05	1.000000e-05	1.683626e-01	1.646497e-01	2.193291e-01
3	3L_14314115_SNP	14314115	2	A	G	0.346	1.905738e+00	2.291295e+00	1.000000e-05	1.000000e-05	4.068662e-01	4.049629e-01	4.964687e-01
3	3L_14314146_SNP	14314146	1	G	T	0.117	1.187462e+00	3.383312e+00	1.000000e-05	1.000000e-05	7.260922e-01	7.342142e-01	8.990676e-01
3	3L_14314493_SNP	14314493	1	A	G	0.117	-4.084400e+00	3.392053e+00	3.714926e-02	5.649048e-02	2.304193e-01	2.318309e-01	3.144003e-01
3	3L_14314570_SNP	14314570	7	A	C	0.351	-1.999408e+00	2.318162e+00	1.000000e-05	1.000000e-05	3.897728e-01	3.876039e-01	4.438688e-01
3	3L_14314572_SNP	14314572	4	G	T	0.377	-8.011850e-01	2.265929e+00	1.000000e-05	1.000000e-05	7.241444e-01	7.321510e-01	7.413743e-01
3	3L_14314623_SNP	14314623	2	T	A	0.418	-4.502616e-01	2.217097e+00	1.000000e-05	1.000000e-05	8.393394e-01	8.585446e-01	9.446672e-01
3	3L_14314624_SNP	14314624	4	A	T	0.417	-3.103091e-01	2.231293e+00	1.000000e-05	1.000000e-05	8.895778e-01	9.226242e-01	9.680872e-01
3	3L_14314642_SNP	14314642	4	T	A	0.377	-8.694988e-01	2.267962e+00	1.000000e-05	1.000000e-05	7.019713e-01	7.087548e-01	7.097649e-01
3	3L_14314643_SNP	14314643	5	C	A	0.373	-7.330595e-01	2.281355e+00	1.000000e-05	1.000000e-05	7.484045e-01	7.579572e-01	7.984014e-01
3	3L_14314646_DEL	14314646	5	GTA	G	0.473	-8.148446e-01	2.208236e+00	1.000000e-05	1.000000e-05	7.126394e-01	7.199916e-01	8.997494e-01
3	3L_14314805_SNP	14314805	7	G	A	0.189	3.471797e+00	2.818293e+00	1.000000e-05	1.000000e-05	2.198965e-01	2.161850e-01	2.868072e-01
3	3L_14314824_SNP	14314824	5	G	A	0.427	-5.722620e-01	2.233617e+00	1.000000e-05	1.000000e-05	7.981396e-01	8.118969e-01	8.690660e-01
3	3L_14314827_SNP	14314827	3	T	C	0.421	-6.103833e-01	2.223731e+00	1.000000e-05	1.000000e-05	7.840838e-01	7.964679e-01	8.840916e-01
3	3L_14314868_SNP	14314868	1	A	T	0.104	-6.807556e+00	3.585622e+00	2.211375e-01	3.284191e-01	5.951612e-02	6.255929e-02	7.958932e-02
3	3L_14314925_SNP	14314925	4	A	G	0.106	1.961815e+00	3.565726e+00	1.000000e-05	1.000000e-05	5.829989e-01	5.850851e-01	8.397991e-01
3	3L_14314931_DEL	14314931	30	ACAGCCGCAA	A	0.144	3.821868e-01	3.506685e+00	1.000000e-05	1.000000e+05	9.133557e-01	7.566495e-01	7.571103e-01
3	3L_14315085_SNP	14315085	16	G	C	0.309	-1.060223e+00	2.502030e+00	1.000000e-05	1.000000e-05	6.723507e-01	6.777158e-01	7.087908e-01
3	3L_14315086_SNP	14315086	16	G	C	0.309	-1.302658e+00	2.497857e+00	1.000000e-05	1.000000e-05	6.027705e-01	6.054828e-01	6.201581e-01
3	3L_14315153_SNP	14315153	5	C	A	0.207	-2.483682e+00	2.755473e+00	1.000000e-05	1.000000e+05	3.688212e-01	2.054083e-01	2.085143e-01
3	3L_14315165_DEL	14315165	13	A	AACAACAACAACA	0.211	-3.413056e+00	2.795993e+00	6.091067e-03	1.000000e+05	2.240916e-01	1.768332e-01	1.801116e-01
3	3L_14315377_SNP	14315377	4	G	A	0.179	3.867750e+00	2.867452e+00	1.000000e-05	1.000000e-05	1.793926e-01	1.756569e-01	2.548044e-01
3	3L_14315427_SNP	14315427	4	T	A	0.073	-4.764408e+00	4.299616e+00	1.781467e-01	1.000000e+05	2.695686e-01	2.375044e-01	2.404016e-01
3	3L_14315486_SNP	14315486	4	G	A	0.305	6.966968e-02	2.401069e+00	1.000000e-05	1.000000e+05	9.768898e-01	8.729739e-01	8.731914e-01
3	3L_14315493_SNP	14315493	4	G	T	0.232	8.130950e-01	2.631070e+00	1.000000e-05	1.000000e-05	7.577174e-01	7.679354e-01	9.265060e-01
3	3L_14315507_SNP	14315507	1	A	G	0.117	-1.519569e+00	3.406469e+00	1.000000e-05	1.000000e+05	6.561719e-01	6.102220e-01	6.111107e-01
3	3L_14315520_INS	14315520	4	TT	T	0.245	3.689532e-01	2.591280e+00	1.000000e-05	1.000000e-05	8.869663e-01	9.188338e-01	9.380340e-01
3	3L_14315550_INS	14315550	5	GTCAA	G	0.080	-1.294850e+00	4.062245e+00	1.000000e-05	1.000000e+05	7.503520e-01	6.273288e-01	6.281584e-01
3	3L_14315555_SNP	14315555	5	G	A	0.060	-2.582626e+00	4.696719e+00	2.767405e-02	1.000000e+05	5.832097e-01	4.323380e-01	4.340163e-01
3	3L_14315556_INS	14315556	6	AGA	A	0.054	-6.018055e-01	4.906018e+00	1.000000e-05	1.000000e+05	9.025330e-01	6.924864e-01	6.931143e-01
3	3L_14315558_DEL	14315558	6	A	CGT	0.081	-1.601190e+00	4.062724e+00	1.000000e-05	1.000000e+05	6.940468e-01	5.741437e-01	5.751659e-01
3	3L_14315558_MNP	14315558	17	AAA	CGT	0.065	-1.309872e-01	4.658828e+00	1.000000e-05	1.000000e+05	9.776066e-01	8.485349e-01	8.487986e-01
3	3L_14315566_SNP	14315566	1	C	T	0.156	-2.667772e+00	3.002353e+00	1.000000e-05	1.000000e+05	3.756435e-01	3.282860e-01	3.305820e-01
3	3L_14315601_SNP	14315601	2	A	T	0.150	-2.563776e+00	3.055800e+00	1.000000e-05	1.000000e+05	4.027942e-01	3.813537e-01	3.833212e-01
3	3L_14315606_SNP	14315606	2	T	A	0.150	-2.563776e+00	3.055800e+00	1.000000e-05	1.000000e+05	4.027942e-01	3.813537e-01	3.833212e-01
3	3L_14315623_SNP	14315623	2	A	G	0.150	-2.563776e+00	3.055800e+00	1.000000e-05	1.000000e+05	4.027942e-01	3.813537e-01	3.833212e-01
3	3L_14315624_SNP	14315624	4	G	A	0.146	-2.369722e+00	3.118975e+00	1.000000e-05	1.000000e-05	4.485653e-01	4.473920e-01	5.066901e-01
3	3L_14315625_DEL	14315625	2	T	TAT	0.150	-2.563776e+00	3.055800e+00	1.000000e-05	1.000000e+05	4.027942e-01	3.813537e-01	3.833212e-01
3	3L_14315631_MNP	14315631	3	GTTAC	TCAGA	0.151	-2.657590e+00	3.057159e+00	1.000000e-05	1.000000e+05	3.860534e-01	3.639753e-01	3.660475e-01
3	3L_14315638_SNP	14315638	4	A	T	0.152	-2.477993e+00	3.059966e+00	1.000000e-05	1.000000e-05	4.193149e-01	4.176172e-01	4.288295e-01
3	3L_14315657_SNP	14315657	4	A	C	0.099	3.456978e+00	3.695768e+00	1.000000e-05	1.000000e-05	3.510720e-01	3.483731e-01	6.142907e-01
3	3L_14315769_SNP	14315769	20	T	C	0.052	2.887946e+00	5.236590e+00	1.000000e-05	1.000000e-05	5.821051e-01	5.841641e-01	6.438153e-01
3	3L_14315856_SNP	14315856	8	G	A	0.170	-1.821145e+00	2.985955e+00	1.000000e-05	1.000000e+05	5.428362e-01	4.442933e-01	4.459078e-01
3	3L_14316019_SNP	14316019	3	C	A	0.355	-1.884337e+00	2.285422e+00	1.000000e-05	1.000000e+05	4.109461e-01	3.425058e-01	3.447114e-01
3	3L_14316068_SNP	14316068	4	T	A	0.073	-4.059417e+00	4.297107e+00	1.175848e-01	1.000000e+05	3.463184e-01	3.186736e-01	3.210316e-01
3	3L_14316069_SNP	14316069	3	T	G	0.072	-4.178947e+00	4.298715e+00	1.257130e-01	1.000000e+05	3.325261e-01	3.114823e-01	3.138871e-01
3	3L_14316361_SNP	14316361	5	A	G	0.100	-5.111488e+00	3.744808e+00	2.303810e-01	1.000000e+05	1.742847e-01	1.468820e-01	1.503134e-01
3	3L_14316383_SNP	14316383	2	A	T	0.150	-4.114670e-01	3.052452e+00	1.000000e-05	1.000000e+05	8.929492e-01	6.358313e-01	6.366325e-01
3	3L_14316385_SNP	14316385	5	C	T	0.247	-2.821554e+00	2.556617e+00	1.000000e-05	1.000000e+05	2.714988e-01	1.657186e-01	1.690580e-01
3	3L_14316393_SNP	14316393	4	G	A	0.252	-2.685745e+00	2.533139e+00	1.000000e-05	1.000000e+05	2.907154e-01	1.849610e-01	1.881923e-01
3	3L_14316394_SNP	14316394	9	C	T	0.240	-2.508110e+00	2.615746e+00	1.000000e-05	1.000000e+05	3.391566e-01	2.018483e-01	2.049767e-01
3	3L_14316397_SNP	14316397	5	A	C	0.260	-2.875800e+00	2.514132e+00	1.000000e-05	1.000000e+05	2.544824e-01	1.525390e-01	1.559445e-01
3	3L_14316410_SNP	14316410	3	A	G	0.092	3.958623e-01	3.796784e+00	1.000000e-05	1.000000e-05	9.170985e-01	9.774713e-01	9.789206e-01
3	3L_14316424_SNP	14316424	2	A	T	0.092	5.174660e-01	3.794251e+00	1.000000e-05	1.000000e-05	8.917001e-01	9.257777e-01	9.983145e-01
3	3L_14316427_SNP	14316427	8	G	T	0.333	-2.375692e+00	2.375739e+00	1.000000e-05	1.000000e+05	3.189094e-01	2.276174e-01	2.305800e-01
3	3L_14316436_SNP	14316436	8	G	A	0.218	5.225803e-01	2.696744e+00	1.000000e-05	1.000000e-05	8.466053e-01	8.671076e-01	9.565326e-01
3	3L_14316443_SNP	14316443	5	A	T	0.180	-1.113854e-01	2.880038e+00	1.000000e-05	1.000000e+05	9.692003e-01	6.502427e-01	6.509973e-01
3	3L_14316447_SNP	14316447	4	T	G	0.060	-3.604199e+00	4.702114e+00	8.671567e-02	1.000000e+05	4.445640e-01	4.603710e-01	4.619022e-01
3	3L_14316449_SNP	14316449	3	T	A	0.092	5.310607e-01	3.794378e+00	1.000000e-05	1.000000e-05	8.888770e-01	9.215978e-01	9.882936e-01
3	3L_14316458_SNP	14316458	2	C	G	0.150	1.447658e+00	3.051352e+00	1.000000e-05	1.000000e-05	6.358729e-01	6.397488e-01	6.959471e-01
3	3L_14316466_SNP	14316466	16	C	T	0.252	1.138688e+00	2.638346e+00	1.000000e-05	1.000000e-05	6.666498e-01	6.717654e-01	6.743395e-01
3	3L_14316467_DEL	14316467	17	AATAAG	A	0.254	1.105850e+00	2.641655e+00	1.000000e-05	1.000000e+05	6.760847e-01	6.757055e-01	6.763821e-01
3	3L_14316478_SNP	14316478	4	T	A	0.238	1.070486e+00	2.578686e+00	1.000000e-05	1.000000e-05	6.786332e-01	6.842815e-01	8.173792e-01
3	3L_14316489_SNP	14316489	1	C	T	0.071	1.276909e+00	4.221101e+00	1.000000e-05	1.000000e-05	7.626799e-01	7.732715e-01	8.990159e-01
3	3L_14316492_SNP	14316492	4	T	G	0.152	1.966897e+00	3.056335e+00	1.000000e-05	1.000000e-05	5.208387e-01	5.212265e-01	5.526180e-01
3	3L_14316494_SNP	14316494	2	T	A	0.150	2.443138e+00	3.051845e+00	1.000000e-05	1.000000e-05	4.246449e-01	4.230384e-01	4.341102e-01
3	3L_14316544_SNP	14316544	4	C	T	0.086	-2.091780e+00	3.911399e+00	1.000000e-05	1.000000e+05	5.935761e-01	3.011006e-01	3.035735e-01
3	3L_14316547_DEL	14316547	2	A	ATACAAAT	0.065	1.913875e+00	4.412342e+00	1.000000e-05	1.000000e-05	6.650814e-01	6.701295e-01	8.259736e-01
3	3L_14316555_SNP	14316555	4	G	A	0.093	2.238644e+00	3.782747e+00	1.000000e-05	1.000000e-05	5.548612e-01	5.561319e-01	7.259508e-01
3	3L_14316559_DEL	14316559	2	T	GTCCG	0.065	1.913875e+00	4.412342e+00	1.000000e-05	1.000000e-05	6.650814e-01	6.701295e-01	8.259736e-01
3	3L_14316561_SNP	14316561	13	T	C	0.092	-1.979984e+00	3.923518e+00	1.000000e-05	1.000000e+05	6.145390e-01	3.177353e-01	3.200994e-01
3	3L_14316588_SNP	14316588	4	T	C	0.093	-5.003237e+00	3.844311e+00	1.747106e-01	1.000000e+05	1.950684e-01	1.966174e-01	1.997783e-01
3	3L_14316594_SNP	14316594	3	G	C	0.066	1.957578e+00	4.413184e+00	1.000000e-05	1.000000e-05	6.579807e-01	6.627294e-01	8.151919e-01
3	3L_14316686_INS	14316686	5	CAGC	C	0.087	-1.192100e+00	3.933011e+00	1.000000e-05	1.000000e+05	7.622273e-01	6.711019e-01	6.717922e-01
3	3L_14316716_SNP	14316716	1	T	G	0.052	5.317250e+00	4.901828e+00	1.000000e-05	1.000000e-05	2.797506e-01	2.763414e-01	4.066189e-01
3	3L_14316737_SNP	14316737	5	G	A	0.247	-3.786267e-01	2.617781e+00	1.000000e-05	1.000000e+05	8.851895e-01	7.586633e-01	7.591194e-01
3	3L_14317003_INS	14317003	11	CTATCC	C	0.083	-6.018811e+00	4.164026e+00	2.869956e-01	1.000000e+05	1.503955e-01	1.499836e-01	1.534011e-01
3	3L_14317088_SNP	14317088	0	T	A	0.123	1.510994e+00	3.316787e+00	1.000000e-05	1.000000e-05	6.493569e-01	6.537549e-01	7.916664e-01
3	3L_14317123_SNP	14317123	0	A	G	0.058	2.665747e+00	4.634018e+00	1.000000e-05	1.000000e-05	5.659687e-01	5.675515e-01	6.244145e-01
3	3L_14317177_SNP	14317177	5	C	A	0.120	-4.241757e+00	3.429141e+00	1.108745e-01	1.000000e+05	2.180045e-01	1.896958e-01	1.928988e-01
3	3L_14317178_SNP	14317178	5	T	A	0.133	-3.129188e+00	3.274892e+00	2.648310e-02	1.000000e+05	3.408377e-01	2.850805e-01	2.876597e-01
3	3L_14317242_SNP	14317242	3	C	A	0.092	4.147704e+00	3.786048e+00	1.000000e-05	1.000000e-05	2.750202e-01	2.715768e-01	7.064851e-01
3	3L_14317268_SNP	14317268	3	C	G	0.086	-2.416693e+00	3.913016e+00	1.000000e-05	1.000000e+05	5.377608e-01	4.764102e-01	4.778612e-01
3	3L_14317293_DEL	14317293	4	G	GGG	0.219	-1.688837e+00	2.661217e+00	1.000000e-05	1.000000e+05	5.266363e-01	4.840452e-01	4.854590e-01
3	3L_14317329_INS	14317329	13	AT	A	0.099	3.438562e+00	3.821862e+00	1.000000e-05	1.000000e-05	3.696985e-01	3.672423e-01	5.339396e-01
3	3L_14317356_SNP	14317356	5	T	C	0.260	-7.363075e-01	2.528033e+00	1.000000e-05	1.000000e+05	7.712518e-01	7.198971e-01	7.204502e-01
3	3L_14317361_SNP	14317361	7	C	T	0.142	3.677296e+00	3.182554e+00	1.000000e-05	1.000000e-05	2.497175e-01	2.461202e-01	3.988642e-01
3	3L_14317486_SNP	14317486	3	T	C	0.053	3.284482e+00	4.914511e+00	1.000000e-05	1.000000e-05	5.049409e-01	5.049506e-01	5.550536e-01
3	3L_14317502_SNP	14317502	5	A	C	0.060	1.738549e+00	4.643989e+00	1.000000e-05	1.000000e-05	7.086542e-01	7.157900e-01	8.695159e-01
3	3L_14317625_SNP	14317625	4	G	A	0.113	1.332933e+00	3.499950e+00	1.000000e-05	1.000000e-05	7.038513e-01	7.107325e-01	8.951005e-01
3	3L_14317629_SNP	14317629	5	G	C	0.107	2.076699e+00	3.599495e+00	1.000000e-05	1.000000e-05	5.648324e-01	5.663826e-01	7.928238e-01
3	3L_14317637_SNP	14317637	7	C	T	0.101	-7.428935e-01	3.695808e+00	1.000000e-05	1.000000e+05	8.409597e-01	5.525745e-01	5.536827e-01
3	3L_14317683_SNP	14317683	4	A	T	0.152	7.987784e-03	3.071548e+00	1.000000e-05	1.000000e+05	9.979285e-01	9.183849e-01	9.185213e-01
3	3L_14317710_SNP	14317710	4	C	T	0.172	8.173153e-01	2.940382e+00	1.000000e-05	1.000000e-05	7.814191e-01	7.935621e-01	8.662757e-01
3	3L_14317798_SNP	14317798	7	G	A	0.095	-4.847514e+00	3.847297e+00	1.584213e-01	2.387870e-01	2.096079e-01	2.237072e-01	2.292510e-01
3	3L_14317800_SNP	14317800	6	A	C	0.188	-1.538673e+00	2.842812e+00	1.000000e-05	1.000000e+05	5.891273e-01	4.834381e-01	4.848548e-01
3	3L_14317820_SNP	14317820	6	T	A	0.221	-7.142810e-01	2.693231e+00	1.000000e-05	1.000000e+05	7.912044e-01	6.496078e-01	6.503644e-01
3	3L_14317823_SNP	14317823	6	C	T	0.221	-5.190771e-01	2.688210e+00	1.000000e-05	1.000000e+05	8.471432e-01	6.840331e-01	6.846853e-01
3	3L_14317843_SNP	14317843	6	A	T	0.221	-5.553064e-01	2.681944e+00	1.000000e-05	1.000000e+05	8.362451e-01	6.616468e-01	6.623658e-01
3	3L_14317846_INS	14317846	18	CTA	C	0.117	2.630006e-01	3.617169e+00	1.000000e-05	1.000000e+05	9.421333e-01	7.404871e-01	7.409874e-01
3	3L_14317850_SNP	14317850	10	A	T	0.200	-1.879604e-01	2.817148e+00	1.000000e-05	1.000000e+05	9.468922e-01	6.527224e-01	6.534692e-01
3	3L_14317858_SNP	14317858	4	A	T	0.093	-4.076052e+00	3.832372e+00	1.121982e-01	1.000000e+05	2.892036e-01	2.432188e-01	2.460780e-01
3	3L_14317874_SNP	14317874	6	T	G	0.148	1.707119e+00	3.120344e+00	1.000000e-05	1.000000e-05	5.851170e-01	5.872681e-01	8.664953e-01
3	3L_14317882_SNP	14317882	5	T	A	0.080	-3.416866e+00	4.105319e+00	5.493147e-02	1.000000e+05	4.065441e-01	3.536091e-01	3.557452e-01
3	3L_14317890_SNP	14317890	12	T	C	0.147	2.469536e+00	3.192904e+00	1.000000e-05	1.000000e-05	4.404602e-01	4.391357e-01	7.117647e-01
3	3L_14317921_SNP	14317921	13	A	G	0.070	5.668885e+00	4.406668e+00	1.000000e-05	1.000000e+05	2.002478e-01	1.362424e-01	1.397175e-01
3	3L_14317932_SNP	14317932	18	C	G	0.109	-8.674939e-01	3.729094e+00	1.000000e-05	1.000000e+05	8.163627e-01	5.301145e-01	5.313173e-01
3	3L_14318025_SNP	14318025	11	G	A	0.160	2.816776e+00	3.065484e+00	1.000000e-05	1.000000e-05	3.596203e-01	3.570299e-01	4.202714e-01
3	3L_14318114_SNP	14318114	6	G	A	0.282	-1.984318e+00	2.469896e+00	1.000000e-05	1.000000e+05	4.229973e-01	2.934876e-01	2.960109e-01
3	3L_14318140_SNP	14318140	9	G	T	0.342	-1.284473e+00	2.371718e+00	1.000000e-05	1.000000e+05	5.889013e-01	4.517355e-01	4.533110e-01
3	3L_14318184_SNP	14318184	3	T	A	0.316	-1.569032e+00	2.380970e+00	1.000000e-05	1.000000e+05	5.109002e-01	3.390653e-01	3.412926e-01
3	3L_14318188_SNP	14318188	4	T	C	0.311	-1.661966e+00	2.392984e+00	1.000000e-05	1.000000e+05	4.884188e-01	3.194193e-01	3.217725e-01
3	3L_14318197_SNP	14318197	1	G	A	0.052	-3.639354e+00	4.981988e+00	1.250100e-01	1.000000e+05	4.662076e-01	2.759938e-01	2.786336e-01
3	3L_14318216_SNP	14318216	7	T	G	0.345	-3.857446e-01	2.349758e+00	1.000000e-05	1.000000e+05	8.698205e-01	4.929182e-01	4.942896e-01
3	3L_14318434_SNP	14318434	3	T	C	0.066	4.977916e+00	4.411146e+00	1.000000e-05	1.000000e+05	2.608928e-01	1.926772e-01	1.958622e-01
3	3L_14318464_SNP	14318464	4	G	A	0.093	-6.454542e+00	3.880657e+00	2.879160e-01	4.601942e-01	9.832093e-02	1.069858e-01	1.219703e-01
3	3L_14318468_SNP	14318468	6	G	A	0.101	-6.972705e+00	3.754067e+00	3.428639e-01	5.785493e-01	6.519293e-02	7.098322e-02	8.391668e-02
3	3L_14318470_SNP	14318470	5	A	G	0.100	-6.875475e+00	3.752956e+00	3.345563e-01	5.648859e-01	6.890636e-02	7.500046e-02	8.792739e-02
3	3L_14318503_SNP	14318503	4	A	T	0.060	2.862849e+00	4.648853e+00	1.000000e-05	1.000000e+05	5.389356e-01	4.804145e-01	4.818458e-01
3	3L_14318505_SNP	14318505	5	G	A	0.060	2.670481e+00	4.651194e+00	1.000000e-05	1.000000e+05	5.667153e-01	5.106156e-01	5.119049e-01
3	3L_14318526_SNP	14318526	21	A	T	0.067	2.007134e+00	4.666347e+00	1.000000e-05	1.000000e+05	6.677105e-01	6.214667e-01	6.223163e-01
3	3L_14318539_SNP	14318539	23	A	C	0.068	2.207897e+00	4.667506e+00	1.000000e-05	1.000000e+05	6.368663e-01	6.031684e-01	6.040821e-01
3	3L_14318545_SNP	14318545	23	C	G	0.068	2.197599e+00	4.667486e+00	1.000000e-05	1.000000e+05	6.384361e-01	6.060249e-01	6.069285e-01
3	3L_14318579_SNP	14318579	4	A	G	0.093	-3.319664e+00	3.800767e+00	5.104821e-02	1.000000e+05	3.838121e-01	3.427039e-01	3.449082e-01
3	3L_14318588_SNP	14318588	3	C	G	0.105	-5.579594e+00	3.620190e+00	2.040086e-01	3.225601e-01	1.253369e-01	1.337827e-01	1.480469e-01
3	3L_14318592_SNP	14318592	6	G	A	0.107	-4.851304e+00	3.621115e+00	1.366917e-01	2.014213e-01	1.823338e-01	1.918133e-01	2.539385e-01
3	3L_14318594_SNP	14318594	4	G	A	0.106	-5.303964e+00	3.619301e+00	1.750239e-01	2.657168e-01	1.448592e-01	1.537015e-01	2.043328e-01
3	3L_14318597_MNP	14318597	4	AAC	TTA	0.106	-5.303964e+00	3.619301e+00	1.750239e-01	2.657168e-01	1.448592e-01	1.537015e-01	2.043328e-01
3	3L_14318601_DEL	14318601	4	T	TTTTCC	0.106	-5.303964e+00	3.619301e+00	1.750239e-01	2.657168e-01	1.448592e-01	1.537015e-01	2.043328e-01
3	3L_14318610_INS	14318610	1	GAGCTAACCTAAAG	G	0.071	4.390375e+00	4.217965e+00	1.000000e-05	1.000000e+05	2.995863e-01	2.309789e-01	2.339193e-01
3	3L_14318619_SNP	14318619	5	T	C	0.100	-5.508704e+00	3.754154e+00	1.586079e-01	2.225324e-01	1.443437e-01	1.522259e-01	2.382469e-01
3	3L_14318666_SNP	14318666	1	T	C	0.071	4.390375e+00	4.217965e+00	1.000000e-05	1.000000e+05	2.995863e-01	2.309789e-01	2.339193e-01
3	3L_14319009_SNP	14319009	2	T	G	0.059	1.052686e+01	4.559659e+00	1.000000e-05	1.000000e-05	2.230813e-02	2.093909e-02	3.193695e-02
3	3L_14319076_SNP	14319076	5	A	G	0.053	-4.678841e-01	4.929976e+00	1.000000e-05	1.000000e+05	9.245145e-01	6.653249e-01	6.660326e-01
3	3L_14319092_SNP	14319092	7	A	G	0.223	1.400400e+00	2.687091e+00	1.000000e-05	1.000000e-05	6.030150e-01	6.057354e-01	6.297513e-01
3	3L_14319148_SNP	14319148	6	C	A	0.228	1.068476e+00	2.653172e+00	1.000000e-05	1.000000e+05	6.877226e-01	5.706863e-01	5.717219e-01
3	3L_14319212_SNP	14319212	8	A	C	0.272	4.858511e-01	2.522762e+00	1.000000e-05	1.000000e-05	8.475395e-01	8.682191e-01	9.807419e-01
3	3L_14319220_SNP	14319220	10	A	C	0.503	-1.088728e+00	2.239802e+00	1.000000e-05	1.000000e+05	6.276089e-01	5.471572e-01	5.482877e-01
3	3L_14319223_SNP	14319223	7	T	C	0.270	8.844292e-01	2.511955e+00	1.000000e-05	1.000000e-05	7.252599e-01	7.333324e-01	8.491233e-01
3	3L_14319289_SNP	14319289	4	G	A	0.179	3.143729e-01	2.879945e+00	1.000000e-05	1.000000e+05	9.132201e-01	9.179932e-01	9.181303e-01
3	3L_14319332_SNP	14319332	3	A	G	0.053	-3.832766e+00	4.996398e+00	1.290606e-01	1.000000e+05	4.442085e-01	3.987574e-01	4.006231e-01
3	3L_14319412_SNP	14319412	9	C	A	0.137	-4.552108e-01	3.265030e+00	1.000000e-05	1.000000e+05	8.893027e-01	8.960343e-01	8.962100e-01
3	3L_14319483_SNP	14319483	1	C	T	0.058	-1.254477e+00	4.636986e+00	1.000000e-05	1.000000e+05	7.871140e-01	6.185561e-01	6.194157e-01
3	3L_14319506_SNP	14319506	2	A	G	0.072	-1.095957e+00	4.224024e+00	1.000000e-05	1.000000e+05	7.956330e-01	6.929022e-01	6.935289e-01
3	3L_14319521_SNP	14319521	5	C	A	0.160	-1.941881e+00	3.021728e+00	1.000000e-05	1.000000e+05	5.214263e-01	4.440401e-01	4.456559e-01
3	3L_14319598_SNP	14319598	3	A	G	0.112	-1.468607e+00	3.487702e+00	1.000000e-05	1.000000e+05	6.742903e-01	6.516678e-01	6.524180e-01
3	3L_14319643_SNP	14319643	4	G	A	0.079	-2.098375e+00	4.076875e+00	1.000000e-05	1.000000e+05	6.075090e-01	5.265950e-01	5.278131e-01
3	3L_14319658_SNP	14319658	2	T	C	0.111	1.627954e-01	3.472923e+00	1.000000e-05	1.000000e+05	9.626739e-01	9.941408e-01	9.941505e-01
3	3L_14319752_SNP	14319752	5	A	G	0.120	-6.632593e-01	3.403269e+00	1.000000e-05	1.000000e-05	8.457402e-01	8.660806e-01	8.835955e-01
3	3L_14319780_SNP	14319780	4	A	G	0.199	-2.287323e+00	2.771317e+00	1.000000e-05	1.000000e-05	4.104631e-01	4.086181e-01	4.308756e-01
3	3L_14319797_SNP	14319797	2	A	T	0.052	3.761100e+00	4.893170e+00	1.000000e-05	1.000000e-05	4.432980e-01	4.420260e-01	4.932755e-01
3	3L_14319802_SNP	14319802	4	A	T	0.053	3.804612e+00	4.894930e+00	1.000000e-05	1.000000e-05	4.382159e-01	4.368504e-01	4.876568e-01
3	3L_14319805_SNP	14319805	8	C	T	0.109	-3.821238e+00	3.608347e+00	7.365231e-02	1.000000e+05	2.912800e-01	2.683517e-01	2.710427e-01
3	3L_14319889_SNP	14319889	5	G	A	0.133	-3.174907e+00	3.300662e+00	9.392076e-03	2.422458e-02	3.376274e-01	3.368117e-01	3.680384e-01
3	3L_14319891_SNP	14319891	5	A	C	0.140	-3.159236e+00	3.207989e+00	1.533586e-02	1.000000e+05	3.262860e-01	3.144967e-01	3.168819e-01
3	3L_14319899_SNP	14319899	7	C	T	0.122	-3.299228e+00	3.440443e+00	3.638626e-02	1.000000e+05	3.391046e-01	3.227899e-01	3.251212e-01
3	3L_14320302_SNP	14320302	2	A	C	0.085	-3.144836e+00	3.919533e+00	2.895744e-02	3.749785e-02	4.236034e-01	4.312356e-01	5.057397e-01
3	3L_14320404_SNP	14320404	1	C	T	0.058	2.736030e+00	4.643150e+00	1.000000e-05	1.000000e-05	5.565605e-01	5.578782e-01	6.012060e-01
3	3L_14320429_SNP	14320429	5	A	C	0.120	-4.550807e+00	3.434849e+00	1.311223e-01	1.000000e+05	1.871951e-01	1.586505e-01	1.620263e-01
3	3L_14320447_SNP	14320447	6	T	C	0.490	-1.110025e+00	2.240376e+00	1.000000e-05	1.000000e+05	6.209884e-01	5.804219e-01	5.814200e-01
3	3L_14320585_SNP	14320585	7	C	A	0.338	2.038708e+00	2.348333e+00	1.000000e-05	1.000000e-05	3.866802e-01	3.844653e-01	4.023726e-01
3	3L_14320719_SNP	14320719	6	A	T	0.067	-2.106790e+00	4.473270e+00	1.000000e-05	1.000000e-05	6.383351e-01	6.423041e-01	6.611835e-01
3	3L_14320725_SNP	14320725	3	A	G	0.072	-1.165508e+00	4.224840e+00	1.000000e-05	1.000000e+05	7.830224e-01	6.815059e-01	6.821654e-01
3	3L_14320788_SNP	14320788	0	G	T	0.077	-2.508279e+00	4.067843e+00	3.834683e-03	1.000000e+05	5.384134e-01	4.859214e-01	4.873261e-01
3	3L_14320840_SNP	14320840	5	A	G	0.073	-1.610239e+00	4.229141e+00	1.000000e-05	1.000000e+05	7.039215e-01	4.288980e-01	4.305949e-01
3	3L_14320848_SNP	14320848	5	T	C	0.080	-3.169166e+00	4.093649e+00	4.168535e-02	1.000000e+05	4.400348e-01	4.406618e-01	4.422955e-01
3	3L_14320867_SNP	14320867	4	T	C	0.086	3.499970e+00	3.904702e+00	1.000000e-05	1.000000e-05	3.714846e-01	3.690529e-01	5.614463e-01
3	3L_14320891_SNP	14320891	7	T	G	0.074	-4.956383e+00	4.292572e+00	2.001322e-01	1.000000e+05	2.500493e-01	2.317837e-01	2.347187e-01
3	3L_14320897_SNP	14320897	5	C	A	0.073	-5.362970e+00	4.293708e+00	2.392399e-01	1.000000e+05	2.135743e-01	1.819247e-01	1.851738e-01
3	3L_14321012_SNP	14321012	4	G	A	0.099	-1.989647e+00	3.684000e+00	1.000000e-05	1.000000e+05	5.899337e-01	4.456956e-01	4.473027e-01
3	3L_14321016_SNP	14321016	6	C	A	0.195	-1.873143e-01	2.800291e+00	1.000000e-05	1.000000e+05	9.467564e-01	9.092115e-01	9.093638e-01
3	3L_14321057_SNP	14321057	9	T	C	0.226	2.060251e+00	2.677277e+00	1.000000e-05	1.000000e-05	4.427716e-01	4.414899e-01	4.660467e-01
3	3L_14321132_SNP	14321132	1	C	T	0.084	3.050404e+00	3.906371e+00	1.000000e-05	1.000000e-05	4.360880e-01	4.346839e-01	6.071565e-01
3	3L_14321145_SNP	14321145	2	T	C	0.092	2.297044e+00	3.779536e+00	1.000000e-05	1.000000e-05	5.442547e-01	5.452388e-01	7.703168e-01
3	3L_14321218_SNP	14321218	0	G	C	0.110	-1.908074e+00	3.467036e+00	1.000000e-05	1.000000e+05	5.828890e-01	3.648816e-01	3.669484e-01
3	3L_14321386_SNP	14321386	8	T	C	0.395	3.618499e+00	2.259061e+00	1.000000e-05	1.000000e-05	1.112823e-01	1.079358e-01	1.272429e-01
3	3L_14321397_SNP	14321397	1	G	A	0.058	1.965765e+00	4.640257e+00	1.000000e-05	1.000000e-05	6.724325e-01	6.778012e-01	8.314496e-01
3	3L_14321411_DEL	14321411	2	T	CAAAAGTCA	0.150	6.860399e-01	3.092945e+00	1.000000e-05	1.000000e-05	8.247611e-01	8.417265e-01	9.614581e-01
3	3L_14321499_SNP	14321499	4	C	G	0.166	3.088987e+00	2.946550e+00	1.000000e-05	1.000000e+05	2.961460e-01	2.485447e-01	2.513683e-01
3	3L_14321508_SNP	14321508	2	A	G	0.059	2.760445e+00	4.643915e+00	1.000000e-05	1.000000e-05	5.531137e-01	5.543365e-01	5.943144e-01
3	3L_14321532_SNP	14321532	1	T	C	0.058	2.736030e+00	4.643150e+00	1.000000e-05	1.000000e-05	5.565605e-01	5.578782e-01	6.012060e-01
3	3L_14321536_SNP	14321536	6	A	T	0.228	1.871168e+00	2.629891e+00	1.000000e-05	1.000000e+05	4.778648e-01	3.991429e-01	4.010064e-01
3	3L_14321585_SNP	14321585	5	T	C	0.127	-5.936664e-02	3.313088e+00	1.000000e-05	1.000000e+05	9.857271e-01	8.893209e-01	8.895085e-01
3	3L_14321591_SNP	14321591	3	A	T	0.112	1.625009e-01	3.473394e+00	1.000000e-05	1.000000e+05	9.627464e-01	9.231807e-01	9.233088e-01
3	3L_14321626_SNP	14321626	5	G	T	0.060	2.766317e+00	4.645958e+00	1.000000e-05	1.000000e-05	5.524453e-01	5.536498e-01	5.962435e-01
3	3L_14321635_SNP	14321635	1	A	C	0.078	3.188098e+00	4.053600e+00	1.000000e-05	1.000000e+05	4.328074e-01	3.886456e-01	3.905701e-01
3	3L_14321640_SNP	14321640	1	C	T	0.078	3.188098e+00	4.053600e+00	1.000000e-05	1.000000e+05	4.328074e-01	3.886456e-01	3.905701e-01
3	3L_14321646_SNP	14321646	3	T	G	0.079	3.373997e+00	4.055771e+00	1.000000e-05	1.000000e+05	4.067703e-01	3.663404e-01	3.683982e-01
3	3L_14321647_SNP	14321647	1	G	T	0.078	3.188098e+00	4.053600e+00	1.000000e-05	1.000000e+05	4.328074e-01	3.886456e-01	3.905701e-01
3	3L_14321657_INS	14321657	2	GGAACA	T	0.078	3.489137e+00	4.052405e+00	1.000000e-05	1.000000e+05	3.905920e-01	3.410126e-01	3.432276e-01
3	3L_14321676_INS	14321676	4	AA	A	0.106	-6.165568e-01	3.567618e+00	1.000000e-05	1.000000e+05	8.630226e-01	8.539479e-01	8.542011e-01
3	3L_14321684_DEL	14321684	2	AA	CCT	0.078	3.178335e+00	4.054598e+00	1.000000e-05	1.000000e+05	4.343279e-01	3.817691e-01	3.837342e-01
3	3L_14321689_SNP	14321689	2	C	T	0.085	2.629121e+00	3.906929e+00	1.000000e-05	1.000000e+05	5.020087e-01	4.483858e-01	4.499788e-01
3	3L_14321690_SNP	14321690	3	A	T	0.086	2.677502e+00	3.907905e+00	1.000000e-05	1.000000e+05	4.942927e-01	4.386528e-01	4.402972e-01
3	3L_14321693_DEL	14321693	2	A	AGAGA	0.078	3.068554e+00	4.054623e+00	1.000000e-05	1.000000e+05	4.503389e-01	4.025553e-01	4.043992e-01
3	3L_14321706_SNP	14321706	3	C	T	0.092	1.508913e+00	3.785571e+00	1.000000e-05	1.000000e-05	6.907504e-01	6.969707e-01	7.274057e-01
3	3L_14321708_SNP	14321708	3	C	A	0.092	1.400502e+00	3.785488e+00	1.000000e-05	1.000000e-05	7.119229e-01	7.192358e-01	7.531287e-01
3	3L_14321731_SNP	14321731	1	T	A	0.058	2.736030e+00	4.643150e+00	1.000000e-05	1.000000e-05	5.565605e-01	5.578782e-01	6.012060e-01
3	3L_14321792_SNP	14321792	2	G	T	0.052	-3.525039e+00	4.995932e+00	1.075302e-01	1.000000e+05	4.815281e-01	3.946407e-01	3.965302e-01
3	3L_14321936_SNP	14321936	6	C	T	0.215	-5.676474e+00	2.674950e+00	8.113937e-02	1.316149e-01	3.545160e-02	3.488366e-02	6.333229e-02
3	3L_14321944_SNP	14321944	2	T	C	0.072	1.122061e+00	4.225920e+00	1.000000e-05	1.000000e-05	7.909697e-01	8.040040e-01	9.236056e-01
3	3L_14321946_SNP	14321946	3	A	T	0.132	5.189619e+00	3.216999e+00	1.000000e-05	1.000000e+05	1.087783e-01	9.087852e-02	9.442497e-02
3	3L_14321971_SNP	14321971	1	C	T	0.052	3.319447e+00	4.912784e+00	1.000000e-05	1.000000e-05	5.002735e-01	5.001761e-01	5.549153e-01
3	3L_14322009_SNP	14322009	1	C	A	0.084	-4.898713e+00	3.941334e+00	1.465906e-01	1.000000e+05	2.158158e-01	1.774754e-01	1.807501e-01
3	3L_14322094_SNP	14322094	1	T	C	0.058	-8.703501e+00	4.732238e+00	4.477250e-01	6.930590e-01	6.783791e-02	7.576059e-02	8.136803e-02
3	3L_14322142_SNP	14322142	6	C	T	0.148	9.960152e-02	3.125298e+00	1.000000e-05	1.000000e+05	9.746180e-01	9.633705e-01	9.634309e-01
3	3L_14322160_SNP	14322160	3	T	C	0.053	3.587434e+00	4.911465e+00	1.000000e-05	1.000000e-05	4.662576e-01	4.654304e-01	5.120319e-01
3	3L_14322315_SNP	14322315	4	C	A	0.073	3.544667e+00	4.216024e+00	1.000000e-05	1.000000e+05	4.018027e-01	3.519533e-01	3.540997e-01
3	3L_14322367_SNP	14322367	3	A	G	0.059	-8.862461e+00	4.721280e+00	3.605524e-01	4.783812e-01	6.241651e-02	6.844993e-02	1.131156e-01
3	3L_14322451_SNP	14322451	4	C	G	0.325	-5.266998e-01	2.356631e+00	1.000000e-05	1.000000e+05	8.234488e-01	6.183957e-01	6.192558e-01
3	3L_14322459_SNP	14322459	3	A	C	0.336	-7.193526e-02	2.330185e+00	1.000000e-05	1.000000e+05	9.754129e-01	7.468052e-01	7.472899e-01
3	3L_14322463_SNP	14322463	2	T	C	0.052	3.450799e+00	4.913163e+00	1.000000e-05	1.000000e-05	4.835302e-01	4.830628e-01	5.389054e-01
3	3L_14322506_SNP	14322506	1	A	G	0.084	4.343044e-01	3.911748e+00	1.000000e-05	1.000000e+05	9.117425e-01	8.897100e-01	8.898970e-01
3	3L_14322520_INS	14322520	3	AT	A	0.072	1.047196e+00	4.223840e+00	1.000000e-05	1.000000e-05	8.045269e-01	8.189725e-01	9.978232e-01
3	3L_14322524_SNP	14322524	10	A	T	0.179	-5.078436e-01	2.923989e+00	1.000000e-05	1.000000e-05	8.623466e-01	8.862314e-01	9.482604e-01
3	3L_14322609_SNP	14322609	5	T	C	0.160	-7.369963e-01	3.006106e+00	1.000000e-05	1.000000e-05	8.066582e-01	8.213436e-01	8.243392e-01
3	3L_14322625_DEL	14322625	13	A	ATCCACCGCCTCCGGTGCACCACTATCA	0.099	-1.759446e+00	3.796280e+00	1.000000e-05	1.000000e+05	6.436934e-01	3.933400e-01	3.952370e-01
3	3L_14322758_SNP	14322758	10	T	C	0.262	-3.991819e-02	2.550383e+00	1.000000e-05	1.000000e+05	9.875327e-01	8.966245e-01	8.967991e-01
3	3L_14322836_SNP	14322836	4	C	T	0.265	-1.238344e-01	2.490501e+00	1.000000e-05	1.000000e+05	9.604087e-01	8.795390e-01	8.797443e-01
3	3L_14322847_SNP	14322847	6	C	A	0.302	5.187449e-02	2.409273e+00	1.000000e-05	1.000000e+05	9.828502e-01	7.755755e-01	7.759922e-01
3	3L_14322886_SNP	14322886	6	A	C	0.087	3.540285e+00	3.912591e+00	1.000000e-05	1.000000e-05	3.669800e-01	3.644869e-01	4.104046e-01
3	3L_14323015_SNP	14323015	6	T	C	0.282	-1.343852e-01	2.464755e+00	1.000000e-05	1.000000e+05	9.565903e-01	9.461870e-01	9.462761e-01
3	3L_14323063_SNP	14323063	13	A	T	0.239	1.040828e+00	2.652949e+00	1.000000e-05	1.000000e+05	6.953650e-01	6.827812e-01	6.834370e-01
3	3L_14323077_SNP	14323077	4	G	T	0.053	3.635933e+00	4.895558e+00	1.000000e-05	1.000000e-05	4.588093e-01	4.578338e-01	5.122511e-01
3	3L_14323096_SNP	14323096	15	G	T	0.279	-2.163637e-01	2.545614e+00	1.000000e-05	1.000000e+05	9.323775e-01	9.071851e-01	9.073411e-01
3	3L_14323097_SNP	14323097	15	T	G	0.286	3.986960e-01	2.525754e+00	1.000000e-05	1.000000e+05	8.747827e-01	7.099319e-01	7.105116e-01
3	3L_14323277_SNP	14323277	7	T	A	0.318	-8.195117e-01	2.383322e+00	1.000000e-05	1.000000e-05	7.314322e-01	7.398778e-01	8.313537e-01
3	3L_14323368_SNP	14323368	9	G	T	0.404	1.186176e+00	2.276894e+00	1.000000e-05	1.000000e-05	6.031511e-01	6.058759e-01	6.544963e-01
3	3L_14323398_SNP	14323398	4	T	A	0.106	3.884599e+00	3.554268e+00	1.000000e-05	1.000000e-05	2.761496e-01	2.727142e-01	3.392841e-01
3	3L_14323402_SNP	14323402	5	T	A	0.100	4.930273e+00	3.651273e+00	1.000000e-05	1.000000e-05	1.789305e-01	1.751955e-01	2.307211e-01
3	3L_14323468_SNP	14323468	0	C	A	0.052	1.088881e+01	4.827928e+00	1.000000e-05	1.000000e-05	2.553717e-02	2.403731e-02	3.095508e-02
3	3L_14323844_DEL	14323844	4	G	GAAG	0.126	-3.699983e+00	3.308954e+00	4.274168e-02	1.000000e+05	2.652573e-01	2.630291e-01	2.657557e-01
3	3L_14323864_SNP	14323864	7	A	T	0.135	-4.070074e+00	3.241593e+00	7.330820e-02	1.000000e+05	2.111956e-01	1.928093e-01	1.959935e-01
3	3L_14323871_SNP	14323871	9	G	T	0.116	-3.893000e+00	3.485806e+00	6.219255e-02	1.000000e+05	2.658358e-01	2.670216e-01	2.697215e-01
3	3L_14323886_SNP	14323886	2	G	C	0.078	-2.554871e+00	4.071162e+00	5.763425e-03	1.000000e+05	5.312382e-01	4.856549e-01	4.870609e-01
3	3L_14323903_SNP	14323903	8	C	A	0.184	-1.341075e+00	2.877337e+00	1.000000e-05	1.000000e+05	6.418239e-01	6.144024e-01	6.152763e-01
3	3L_14323904_SNP	14323904	4	A	G	0.093	-1.517105e+00	3.820360e+00	1.000000e-05	1.000000e+05	6.918431e-01	6.673065e-01	6.680082e-01
3	3L_14323932_SNP	14323932	8	A	G	0.082	1.245498e+00	4.064943e+00	1.000000e-05	1.000000e+05	7.597195e-01	7.337001e-01	7.342175e-01
3	3L_14324018_SNP	14324018	5	G	T	0.133	3.413015e+00	3.229427e+00	1.000000e-05	1.000000e-05	2.922577e-01	2.889470e-01	3.614831e-01
3	3L_14324021_SNP	14324021	3	C	T	0.138	3.300330e+00	3.160845e+00	1.000000e-05	1.000000e-05	2.980834e-01	2.948225e-01	3.748395e-01
3	3L_14324023_SNP	14324023	4	C	A	0.132	1.589813e+00	3.237549e+00	1.000000e-05	1.000000e-05	6.240961e-01	6.275399e-01	7.398138e-01
3	3L_14324148_SNP	14324148	3	T	C	0.178	2.716399e-01	2.866002e+00	1.000000e-05	1.000000e+05	9.246143e-01	9.444278e-01	9.445198e-01
3	3L_14324243_SNP	14324243	3	A	C	0.059	-3.833214e+00	4.757264e+00	1.079715e-01	1.000000e+05	4.216399e-01	3.667577e-01	3.688130e-01
3	3L_14324293_SNP	14324293	3	A	T	0.086	-3.405833e+00	3.945809e+00	6.645930e-02	1.000000e+05	3.894138e-01	2.656303e-01	2.683395e-01
3	3L_14324363_SNP	14324363	2	C	T	0.052	-2.668024e+00	4.932258e+00	2.539571e-02	1.000000e+05	5.893453e-01	5.633323e-01	5.643970e-01
3	3L_14324397_SNP	14324397	9	T	A	0.473	2.111798e+00	2.232433e+00	1.000000e-05	1.000000e-05	3.456691e-01	3.429041e-01	3.644930e-01
3	3L_14324399_SNP	14324399	9	T	G	0.479	2.526168e+00	2.226394e+00	1.000000e-05	1.000000e-05	2.583101e-01	2.547594e-01	3.156016e-01
3	3L_14324557_SNP	14324557	4	A	G	0.060	-1.021182e+00	4.639308e+00	1.000000e-05	1.000000e-05	8.260769e-01	8.432276e-01	8.519692e-01
3	3L_14324610_DEL	14324610	5	A	AAGTGGGTGAGGAAAAGAAGTCAAGTCAAAG	0.120	2.393084e+00	3.385202e+00	1.000000e-05	1.000000e+05	4.806954e-01	7.432657e-02	7.782145e-02
3	3L_14324616_SNP	14324616	23	A	G	0.053	2.161955e+00	5.276717e+00	1.000000e-05	1.000000e-05	6.825912e-01	6.884225e-01	7.160718e-01
3	3L_14324728_SNP	14324728	3	A	G	0.211	2.321797e+00	2.679818e+00	1.000000e-05	1.000000e-05	3.876357e-01	3.854349e-01	5.457436e-01
3	3L_14324750_SNP	14324750	2	C	A	0.131	7.021085e-01	3.241868e+00	1.000000e-05	1.000000e+05	8.288298e-01	7.790053e-01	7.794142e-01
3	3L_14324778_DEL	14324778	10	C	CAGTGATTATGCAAG	0.159	-4.541073e+00	3.063317e+00	9.733538e-02	1.725012e-01	1.403032e-01	1.436097e-01	1.667310e-01
3	3L_14324802_SNP	14324802	26	A	C	0.194	5.027302e+00	2.978500e+00	1.000000e-05	1.000000e-05	9.348820e-02	9.036072e-02	1.840530e-01
3	3L_14324815_SNP	14324815	6	G	A	0.315	3.214423e+00	2.365008e+00	1.000000e-05	1.000000e-05	1.761094e-01	1.723791e-01	2.454680e-01
3	3L_14324820_SNP	14324820	6	T	A	0.309	3.530477e+00	2.375862e+00	1.000000e-05	1.000000e-05	1.393564e-01	1.357731e-01	1.949528e-01
3	3L_14324825_SNP	14324825	4	G	A	0.146	6.111947e+00	3.073671e+00	1.000000e-05	1.000000e-05	4.855351e-02	4.631032e-02	1.149504e-01
3	3L_14324830_SNP	14324830	4	T	G	0.159	6.183734e+00	2.961946e+00	1.000000e-05	1.000000e-05	3.849078e-02	3.653820e-02	9.820500e-02
3	3L_14324837_SNP	14324837	3	T	A	0.171	5.461527e+00	2.873896e+00	1.000000e-05	1.000000e-05	5.927512e-02	5.676699e-02	1.662276e-01
3	3L_14324856_SNP	14324856	3	T	G	0.158	5.371725e+00	2.971004e+00	1.000000e-05	1.000000e-05	7.257559e-02	6.979061e-02	1.706565e-01
3	3L_14324861_SNP	14324861	2	G	T	0.170	4.977112e+00	2.877743e+00	1.000000e-05	1.000000e-05	8.574625e-02	8.273382e-02	2.089972e-01
3	3L_14324870_SNP	14324870	3	T	A	0.178	4.244368e+00	2.843614e+00	1.000000e-05	1.000000e-05	1.376157e-01	1.340436e-01	2.846166e-01
3	3L_14324884_SNP	14324884	2	C	T	0.163	5.704915e+00	2.916523e+00	1.000000e-05	1.000000e-05	5.229048e-02	4.995020e-02	1.396402e-01
3	3L_14324885_SNP	14324885	5	T	A	0.187	-3.452228e+00	2.814430e+00	9.070997e-04	2.801398e-02	2.218632e-01	2.180001e-01	2.357504e-01
3	3L_14324886_SNP	14324886	12	T	G	0.182	4.607695e+00	2.902224e+00	1.000000e-05	1.000000e-05	1.144452e-01	1.110657e-01	2.821469e-01
3	3L_14324887_SNP	14324887	1	C	G	0.175	4.365973e+00	2.838124e+00	1.000000e-05	1.000000e-05	1.260470e-01	1.225608e-01	2.792114e-01
3	3L_14324895_SNP	14324895	3	C	A	0.158	4.916140e+00	2.975200e+00	1.000000e-05	1.000000e-05	1.005228e-01	9.730155e-02	2.632764e-01
3	3L_14324900_SNP	14324900	2	A	C	0.176	4.286564e+00	2.840943e+00	1.000000e-05	1.000000e-05	1.334122e-01	1.298691e-01	2.912217e-01
3	3L_14324928_SNP	14324928	4	A	G	0.066	7.830961e-01	4.430387e+00	1.000000e-05	1.000000e-05	8.599356e-01	8.832406e-01	9.198368e-01
3	3L_14324929_SNP	14324929	2	T	G	0.157	4.366527e+00	2.982986e+00	1.000000e-05	1.000000e-05	1.453107e-01	1.416920e-01	3.434130e-01
3	3L_14324933_SNP	14324933	7	T	A	0.216	-4.777179e+00	2.679415e+00	6.082482e-02	1.119286e-01	7.659538e-02	7.594042e-02	9.096518e-02
3	3L_14324945_INS	14324945	2	TG	T	0.157	4.036615e+00	2.984940e+00	1.000000e-05	1.000000e-05	1.782793e-01	1.745453e-01	4.111462e-01
3	3L_14324956_SNP	14324956	5	T	C	0.173	-3.747182e+00	2.901911e+00	2.560878e-02	1.000000e+05	1.985667e-01	1.869212e-01	1.901408e-01
3	3L_14324958_SNP	14324958	9	A	G	0.329	-2.644838e+00	2.368042e+00	1.000000e-05	1.000000e-05	2.658044e-01	2.622992e-01	3.351891e-01
3	3L_14324959_SNP	14324959	4	C	T	0.159	-2.752981e-01	3.010525e+00	1.000000e-05	1.000000e+05	9.272592e-01	9.975749e-01	9.975789e-01
3	3L_14324964_SNP	14324964	9	G	A	0.329	-2.611518e+00	2.367964e+00	1.000000e-05	1.000000e-05	2.718337e-01	2.683681e-01	3.732741e-01
3	3L_14324984_SNP	14324984	5	T	C	0.200	-3.633947e-01	2.754654e+00	1.000000e-05	1.000000e+05	8.952218e-01	8.585373e-01	8.587818e-01
3	3L_14325010_SNP	14325010	6	C	T	0.523	4.299917e-01	2.213183e+00	1.000000e-05	1.000000e+05	8.462109e-01	8.454404e-01	8.457100e-01
3	3L_14325022_DEL	14325022	9	G	GCA	0.164	-4.451204e+00	3.003830e+00	6.106789e-02	1.067021e-01	1.404522e-01	1.413030e-01	1.621144e-01
3	3L_14325199_SNP	14325199	2	G	A	0.118	2.487607e-01	3.386155e+00	1.000000e-05	1.000000e+05	9.415334e-01	9.670197e-01	9.670741e-01
3	3L_14325214_SNP	14325214	1	G	A	0.071	-1.064814e+00	4.225345e+00	1.000000e-05	1.000000e+05	8.013766e-01	6.626185e-01	6.633346e-01
3	3L_14325228_SNP	14325228	3	A	C	0.099	6.866835e+00	3.630023e+00	1.000000e-05	1.000000e-05	6.043595e-02	5.790153e-02	9.855815e-02
3	3L_14325262_INS	14325262	7	AA	A	0.074	1.301823e+00	4.229727e+00	1.000000e-05	1.000000e-05	7.586715e-01	7.689603e-01	7.736335e-01
3	3L_14325263_SNP	14325263	4	A	C	0.139	-3.306022e+00	3.181952e+00	1.691554e-02	1.000000e+05	3.004585e-01	2.701058e-01	2.727851e-01
3	3L_14325272_SNP	14325272	2	A	G	0.052	-6.620419e+00	5.053215e+00	3.368280e-01	1.000000e+05	1.921249e-01	1.836597e-01	1.868986e-01
3	3L_14325371_SNP	14325371	3	A	T	0.059	-7.575346e+00	4.769793e+00	4.263932e-01	1.000000e+05	1.143210e-01	1.065305e-01	1.100796e-01
3	3L_14325416_SNP	14325416	4	T	A	0.053	-7.129765e+00	5.077469e+00	3.882919e-01	1.000000e+05	1.623003e-01	1.571648e-01	1.605480e-01
3	3L_14325424_SNP	14325424	8	G	A	0.367	-1.923291e+00	2.319152e+00	1.000000e-05	1.000000e+05	4.082306e-01	2.972127e-01	2.997114e-01
3	3L_14325450_SNP	14325450	3	T	C	0.053	-1.167595e+01	5.072654e+00	6.945655e-01	9.705365e-01	2.270774e-02	2.557020e-02	3.481178e-02
3	3L_14325471_SNP	14325471	10	A	C	0.393	-3.167139e+00	2.296685e+00	1.000000e-05	1.000000e+05	1.699193e-01	1.117568e-01	1.152993e-01
3	3L_14325474_DEL	14325474	15	CC	C	0.393	-3.634812e+00	2.337145e+00	1.000000e-05	1.000000e+05	1.219696e-01	7.423203e-02	7.772643e-02
3	3L_14325626_SNP	14325626	11	C	T	0.431	-2.127133e+00	2.270533e+00	1.000000e-05	1.000000e+05	3.503255e-01	2.817331e-01	2.843345e-01
3	3L_14325640_SNP	14325640	5	A	C	0.320	3.253601e-01	2.366326e+00	1.000000e-05	1.000000e+05	8.908208e-01	8.287728e-01	8.290755e-01
3	3L_14325866_SNP	14325866	5	A	T	0.060	-1.692536e+00	4.646161e+00	1.000000e-05	1.000000e+05	7.161500e-01	6.775686e-01	6.782397e-01
3	3L_14325891_SNP	14325891	6	A	T	0.128	-1.510121e+00	3.339334e+00	1.000000e-05	1.000000e+05	6.517537e-01	4.203115e-01	4.220555e-01
3	3L_14325897_SNP	14325897	7	A	T	0.155	-3.035545e+00	3.086831e+00	6.511501e-03	1.000000e+05	3.269803e-01	2.335822e-01	2.365054e-01
3	3L_14325898_SNP	14325898	7	T	A	0.155	-2.845140e+00	3.079470e+00	1.000000e-05	1.000000e+05	3.569997e-01	2.641561e-01	2.668752e-01
3	3L_14325900_SNP	14325900	6	A	G	0.128	-1.185107e+00	3.331798e+00	1.000000e-05	1.000000e+05	7.225614e-01	4.882251e-01	4.896188e-01
3	3L_14325901_SNP	14325901	6	A	T	0.134	-1.809573e+00	3.261796e+00	1.000000e-05	1.000000e+05	5.798618e-01	3.768315e-01	3.788260e-01
3	3L_14325931_SNP	14325931	11	A	T	0.264	8.724647e-01	2.556704e+00	1.000000e-05	1.000000e-05	7.333898e-01	7.419568e-01	7.675650e-01
3	3L_14325947_SNP	14325947	7	A	C	0.081	-4.344234e+00	4.132192e+00	9.693263e-02	1.210697e-01	2.947826e-01	3.094397e-01	3.989525e-01
3	3L_14325973_SNP	14325973	6	C	T	0.121	4.666765e+00	3.397295e+00	1.000000e-05	1.000000e+05	1.715664e-01	1.209466e-01	1.244702e-01
3	3L_14325983_SNP	14325983	5	C	A	0.053	-1.731575e+00	4.960691e+00	1.000000e-05	1.000000e+05	7.275279e-01	5.845466e-01	5.855290e-01
3	3L_14326012_SNP	14326012	6	G	A	0.087	1.079589e+00	3.918403e+00	1.000000e-05	1.000000e-05	7.832929e-01	7.956048e-01	9.017009e-01
3	3L_14326019_SNP	14326019	5	T	C	0.127	-1.285560e+00	3.320968e+00	1.000000e-05	1.000000e+05	6.992207e-01	5.856845e-01	5.866626e-01
3	3L_14326031_SNP	14326031	4	T	C	0.252	3.922449e-01	2.532801e+00	1.000000e-05	1.000000e+05	8.771324e-01	8.668861e-01	8.671149e-01
3	3L_14326042_SNP	14326042	11	G	C	0.139	-2.021767e+00	3.271513e+00	1.000000e-05	1.000000e+05	5.375059e-01	3.811590e-01	3.831277e-01
3	3L_14326071_SNP	14326071	4	C	T	0.079	7.362768e-01	4.059770e+00	1.000000e-05	1.000000e-05	8.563272e-01	8.788104e-01	9.238481e-01
3	3L_14326215_SNP	14326215	3	A	C	0.053	1.195684e+00	4.943209e+00	1.000000e-05	1.000000e+05	8.091959e-01	8.154162e-01	8.157462e-01
3	3L_14326315_SNP	14326315	5	T	C	0.060	1.297556e+01	4.520112e+00	1.000000e-05	1.000000e-05	4.681210e-03	4.251871e-03	6.801665e-03
3	3L_14326464_SNP	14326464	11	G	C	0.111	1.037886e+00	3.588092e+00	1.000000e-05	1.000000e-05	7.727777e-01	7.841758e-01	8.576425e-01
3	3L_14326652_SNP	14326652	5	A	G	0.140	-1.796851e+00	3.172422e+00	1.000000e-05	1.000000e+05	5.719592e-01	4.865715e-01	4.879731e-01
3	3L_14326662_SNP	14326662	4	G	A	0.086	-3.613684e+00	3.949072e+00	9.037659e-02	1.000000e+05	3.616034e-01	2.362602e-01	2.391656e-01
3	3L_14326748_SNP	14326748	6	A	G	0.107	-1.681692e+00	3.569332e+00	1.000000e-05	1.000000e+05	6.382089e-01	5.115608e-01	5.128458e-01
3	3L_14326749_SNP	14326749	8	A	C	0.102	-2.919172e+00	3.682779e+00	3.084383e-02	1.000000e+05	4.292145e-01	3.215431e-01	3.238825e-01
3	3L_14326793_SNP	14326793	4	C	G	0.146	-1.181561e+00	3.126212e+00	1.000000e-05	1.000000e+05	7.059929e-01	6.552946e-01	6.560333e-01
3	3L_14326825_SNP	14326825	9	C	A	0.116	-8.799868e-01	3.488382e+00	1.000000e-05	1.000000e+05	8.011792e-01	6.052134e-01	6.061199e-01
3	3L_14326827_SNP	14326827	13	C	A	0.085	-2.754914e+00	4.086179e+00	1.368198e-02	1.000000e+05	5.012063e-01	3.218332e-01	3.241707e-01
3	3L_14326832_SNP	14326832	9	T	C	0.130	-2.358310e+00	3.327099e+00	1.000000e-05	1.000000e+05	4.795227e-01	3.558734e-01	3.579954e-01
3	3L_14326836_SNP	14326836	9	T	G	0.068	2.666299e-01	4.425684e+00	1.000000e-05	1.000000e+05	9.520388e-01	6.181177e-01	6.189787e-01
3	3L_14326870_SNP	14326870	7	A	C	0.115	-1.018800e+00	3.478197e+00	1.000000e-05	1.000000e+05	7.699901e-01	6.442918e-01	6.450654e-01
3	3L_14326872_SNP	14326872	6	T	G	0.114	-9.871783e-01	3.476634e+00	1.000000e-05	1.000000e+05	7.768377e-01	6.519836e-01	6.527327e-01
3	3L_14326890_SNP	14326890	20	G	T	0.422	1.883934e+00	2.368225e+00	1.000000e-05	1.000000e+05	4.275606e-01	4.128564e-01	4.146419e-01
3	3L_14326964_SNP	14326964	6	G	T	0.101	-7.519553e-01	3.689472e+00	1.000000e-05	1.000000e+05	8.387737e-01	6.481501e-01	6.489114e-01
3	3L_14326972_SNP	14326972	4	A	C	0.099	-1.185044e+00	3.678704e+00	1.000000e-05	1.000000e+05	7.477920e-01	5.648870e-01	5.659455e-01
3	3L_14326973_SNP	14326973	6	G	A	0.087	-8.051711e-01	3.930792e+00	1.000000e-05	1.000000e+05	8.379736e-01	6.389617e-01	6.397527e-01
3	3L_14326991_SNP	14326991	10	T	C	0.110	-1.371290e+00	3.589548e+00	1.000000e-05	1.000000e+05	7.029779e-01	6.573854e-01	6.581175e-01
3	3L_14326997_SNP	14326997	6	A	T	0.060	1.828272e+00	4.646209e+00	1.000000e-05	1.000000e-05	6.945033e-01	7.009082e-01	9.022705e-01
3	3L_14327074_SNP	14327074	3	G	C	0.204	1.888421e+00	2.729544e+00	1.000000e-05	1.000000e-05	4.900902e-01	4.897652e-01	5.959545e-01
3	3L_14327076_SNP	14327076	4	T	A	0.066	5.159545e-01	4.417870e+00	1.000000e-05	1.000000e+05	9.071822e-01	9.117692e-01	9.119171e-01
3	3L_14327248_SNP	14327248	6	C	G	0.074	-5.738765e-01	4.228017e+00	1.000000e-05	1.000000e+05	8.922129e-01	6.755210e-01	6.761981e-01
3	3L_14327289_SNP	14327289	7	A	G	0.189	1.893689e+00	2.856000e+00	1.000000e-05	1.000000e-05	5.082986e-01	5.083865e-01	8.186432e-01
3	3L_14327309_SNP	14327309	8	A	G	0.109	1.952306e+00	3.586962e+00	1.000000e-05	1.000000e-05	5.870475e-01	5.892581e-01	9.844187e-01
3	3L_14327342_SNP	14327342	7	C	A	0.061	1.325030e-01	4.642904e+00	1.000000e-05	1.000000e+05	9.772699e-01	7.892768e-01	7.896627e-01
3	3L_14327389_SNP	14327389	6	T	C	0.067	7.742945e-01	4.418760e+00	1.000000e-05	1.000000e-05	8.611330e-01	8.847227e-01	9.469255e-01
3	3L_14327428_SNP	14327428	7	T	C	0.054	-1.101951e+00	4.904639e+00	1.000000e-05	1.000000e+05	8.225336e-01	6.233922e-01	6.242352e-01
3	3L_14327429_SNP	14327429	4	T	C	0.053	-9.122797e-01	4.902101e+00	1.000000e-05	1.000000e+05	8.526147e-01	6.538938e-01	6.546369e-01
3	3L_14327430_DEL	14327430	4	C	CC	0.053	-9.122797e-01	4.902101e+00	1.000000e-05	1.000000e+05	8.526147e-01	6.538938e-01	6.546369e-01
3	3L_14327461_SNP	14327461	6	T	G	0.181	-2.558106e+00	2.874099e+00	1.000000e-05	1.000000e-05	3.748429e-01	3.724578e-01	5.086657e-01
3	3L_14327479_SNP	14327479	7	C	T	0.162	-1.293181e+00	3.008019e+00	1.000000e-05	1.000000e-05	6.678691e-01	6.730375e-01	7.699638e-01
3	3L_14327578_SNP	14327578	5	C	T	0.080	8.542392e+00	4.008179e+00	1.000000e-05	1.000000e-05	3.467763e-02	3.284792e-02	4.424456e-02
3	3L_14327614_SNP	14327614	3	T	G	0.092	-3.814511e+00	3.800958e+00	7.554378e-02	1.162094e-01	3.171830e-01	3.294445e-01	3.426493e-01
3	3L_14327618_SNP	14327618	6	C	T	0.128	3.301265e+00	3.303801e+00	1.000000e-05	1.000000e-05	3.192701e-01	3.162108e-01	4.126824e-01
3	3L_14327728_SNP	14327728	3	A	G	0.105	-1.498565e+00	3.583926e+00	1.000000e-05	1.000000e-05	6.764385e-01	6.819869e-01	7.397355e-01
3	3L_14327894_SNP	14327894	7	C	A	0.453	-1.820071e+00	2.256491e+00	1.000000e-05	1.000000e+05	4.211609e-01	2.824246e-01	2.850215e-01
3	3L_14327897_INS	14327897	6	TT	T	0.114	-2.954926e+00	3.477656e+00	2.912733e-02	1.000000e+05	3.968344e-01	1.972166e-01	2.003738e-01
3	3L_14327900_SNP	14327900	6	T	G	0.114	-2.954926e+00	3.477656e+00	2.912733e-02	1.000000e+05	3.968344e-01	1.972166e-01	2.003738e-01
3	3L_14327915_SNP	14327915	1	A	G	0.214	4.711771e-01	2.680691e+00	1.000000e-05	1.000000e+05	8.607109e-01	6.226639e-01	6.235093e-01
3	3L_14327931_SNP	14327931	1	A	C	0.071	2.211066e-01	4.222584e+00	1.000000e-05	1.000000e+05	9.583083e-01	7.774174e-01	7.778299e-01
3	3L_14327944_SNP	14327944	5	G	A	0.327	-1.872699e-01	2.363999e+00	1.000000e-05	1.000000e+05	9.369639e-01	7.079433e-01	7.085284e-01
3	3L_14327950_SNP	14327950	7	A	C	0.338	-2.297643e-01	2.360222e+00	1.000000e-05	1.000000e+05	9.225778e-01	6.808272e-01	6.814887e-01
3	3L_14327974_DEL	14327974	11	ACCTTAGAAG	A	0.451	-1.313243e-01	2.263373e+00	1.000000e-05	1.000000e+05	9.538077e-01	7.553451e-01	7.558091e-01
3	3L_14327987_INS	14327987	19	T	TTTTATTTTATTTT	0.471	1.046822e+00	2.319433e+00	1.000000e-05	1.000000e-05	6.523973e-01	6.569174e-01	9.706703e-01
3	3L_14327998_SNP	14327998	1	A	G	0.071	2.604941e-01	4.222515e+00	1.000000e-05	1.000000e+05	9.508894e-01	7.938556e-01	7.942315e-01
3	3L_14328003_SNP	14328003	5	T	A	0.220	1.203068e+00	2.686499e+00	1.000000e-05	1.000000e-05	6.549208e-01	6.595435e-01	7.365134e-01
3	3L_14328009_SNP	14328009	11	G	A	0.431	-7.924824e-02	2.281442e+00	1.000000e-05	1.000000e+05	9.723358e-01	6.607110e-01	6.614329e-01
3	3L_14328025_SNP	14328025	3	G	C	0.066	8.639576e-01	4.415937e+00	1.000000e-05	1.000000e-05	8.451491e-01	8.653801e-01	9.639214e-01
3	3L_14328069_SNP	14328069	6	C	T	0.255	2.262974e+00	2.529612e+00	1.000000e-05	1.000000e-05	3.724189e-01	3.700001e-01	6.921091e-01
3	3L_14328078_SNP	14328078	5	T	C	0.193	2.890055e+00	2.780330e+00	1.000000e-05	1.000000e-05	3.002392e-01	2.969975e-01	6.450056e-01
3	3L_14328086_SNP	14328086	11	A	G	0.438	-2.695296e-01	2.266746e+00	1.000000e-05	1.000000e+05	9.055069e-01	5.985038e-01	5.994345e-01
3	3L_14328089_SNP	14328089	3	G	A	0.158	-2.685360e+00	2.999498e+00	1.000000e-05	1.000000e-05	3.720584e-01	3.696346e-01	4.572685e-01
3	3L_14328115_SNP	14328115	3	T	C	0.112	-1.693785e+00	3.474014e+00	1.000000e-05	1.000000e-05	6.265650e-01	6.300977e-01	7.004219e-01
3	3L_14328215_SNP	14328215	2	A	C	0.105	4.623823e+00	3.545829e+00	1.000000e-05	1.000000e-05	1.941989e-01	1.904532e-01	4.159479e-01
3	3L_14328259_SNP	14328259	1	A	C	0.123	3.816421e+00	3.293164e+00	1.000000e-05	1.000000e-05	2.483177e-01	2.447133e-01	4.719845e-01
3	3L_14328276_SNP	14328276	2	T	C	0.118	-6.136440e+00	3.382694e+00	1.940465e-01	3.155950e-01	7.163922e-02	7.490494e-02	9.559327e-02
3	3L_14328681_SNP	14328681	6	A	G	0.463	-1.905955e-01	2.220582e+00	1.000000e-05	1.000000e+05	9.317134e-01	5.419661e-01	5.431183e-01
3	3L_14328768_SNP	14328768	4	T	A	0.464	-2.346708e+00	2.198813e+00	1.000000e-05	1.000000e-05	2.875460e-01	2.841969e-01	3.266084e-01
3	3L_14328831_SNP	14328831	3	G	C	0.224	5.226336e-01	2.626874e+00	1.000000e-05	1.000000e+05	8.425627e-01	8.620207e-01	8.622586e-01
3	3L_14328832_SNP	14328832	3	A	T	0.072	-7.344957e-01	4.224049e+00	1.000000e-05	1.000000e+05	8.621878e-01	7.168807e-01	7.174418e-01
3	3L_14328840_SNP	14328840	5	A	C	0.347	9.833369e-01	2.337164e+00	1.000000e-05	1.000000e-05	6.745397e-01	6.800025e-01	9.687669e-01
3	3L_14328843_INS	14328843	13	AA	A	0.310	2.627820e+00	2.479591e+00	1.000000e-05	1.000000e-05	2.909261e-01	2.876044e-01	5.902154e-01
3	3L_14328875_SNP	14328875	2	A	C	0.150	1.781319e-01	3.057202e+00	1.000000e-05	1.000000e+05	9.536130e-01	9.707938e-01	9.708419e-01
3	3L_14329032_SNP	14329032	3	C	T	0.191	-2.078687e+00	2.789791e+00	1.000000e-05	1.000000e-05	4.573589e-01	4.563549e-01	4.856847e-01
3	3L_14329042_SNP	14329042	2	G	A	0.059	-5.631772e+00	4.732332e+00	2.417187e-01	1.000000e+05	2.358771e-01	2.473050e-01	2.501370e-01
3	3L_14329056_SNP	14329056	5	T	G	0.193	-1.429424e+00	2.794200e+00	1.000000e-05	1.000000e-05	6.096956e-01	6.126387e-01	6.778939e-01
3	3L_14329078_SNP	14329078	3	C	G	0.289	1.552247e-01	2.423060e+00	1.000000e-05	1.000000e+05	9.490055e-01	8.455926e-01	8.458619e-01
3	3L_14329079_MNP	14329079	2	TAA	CTT	0.203	-1.295436e+00	2.725575e+00	1.000000e-05	1.000000e-05	6.352632e-01	6.391162e-01	7.352626e-01
3	3L_14329084_SNP	14329084	2	T	C	0.203	-1.295436e+00	2.725575e+00	1.000000e-05	1.000000e-05	6.352632e-01	6.391162e-01	7.352626e-01
3	3L_14329091_SNP	14329091	2	A	G	0.092	2.925744e+00	3.776782e+00	1.000000e-05	1.000000e-05	4.397405e-01	4.384028e-01	5.168546e-01
3	3L_14329097_SNP	14329097	5	G	A	0.193	-1.035900e+00	2.799384e+00	1.000000e-05	1.000000e-05	7.118634e-01	7.191732e-01	8.747128e-01
3	3L_14329106_SNP	14329106	1	A	T	0.091	3.039800e+00	3.774795e+00	1.000000e-05	1.000000e-05	4.219109e-01	4.202574e-01	4.902586e-01
3	3L_14329138_SNP	14329138	6	A	C	0.195	-1.220969e+00	2.798710e+00	1.000000e-05	1.000000e-05	6.632660e-01	6.682366e-01	7.508643e-01
3	3L_14329145_SNP	14329145	6	A	T	0.195	-9.610154e-01	2.802004e+00	1.000000e-05	1.000000e-05	7.320917e-01	7.405780e-01	8.938472e-01
3	3L_14329146_SNP	14329146	7	A	T	0.196	-1.292038e+00	2.798435e+00	1.000000e-05	1.000000e-05	6.449565e-01	6.491808e-01	7.833354e-01
3	3L_14329167_SNP	14329167	3	C	T	0.184	-2.508247e+00	2.818861e+00	1.000000e-05	1.000000e-05	3.749747e-01	3.725914e-01	4.428835e-01
3	3L_14329175_SNP	14329175	3	A	C	0.059	9.669573e+00	4.586266e+00	1.000000e-05	1.000000e-05	3.663855e-02	3.474469e-02	4.094769e-02
3	3L_14329176_SNP	14329176	6	C	T	0.195	-5.221222e-01	2.797449e+00	1.000000e-05	1.000000e-05	8.521900e-01	8.737918e-01	9.730161e-01
3	3L_14329179_SNP	14329179	5	A	T	0.433	1.159814e+00	2.236179e+00	1.000000e-05	1.000000e-05	6.047528e-01	6.075305e-01	8.576778e-01
3	3L_14329187_SNP	14329187	2	A	T	0.209	-3.795556e+00	2.668525e+00	1.000000e-05	2.137493e-02	1.569758e-01	1.531660e-01	1.829676e-01
3	3L_14329191_SNP	14329191	9	A	C	0.418	1.261611e+00	2.279735e+00	1.000000e-05	1.000000e-05	5.808009e-01	5.828203e-01	8.583585e-01
3	3L_14329212_SNP	14329212	6	T	C	0.067	-2.103074e+00	4.416268e+00	1.000000e-05	1.000000e+05	6.346081e-01	4.909533e-01	4.923340e-01
3	3L_14329213_DEL	14329213	16	TGTTTTAACCCT	T	0.468	8.806082e-01	2.325435e+00	1.000000e-05	1.000000e+05	7.054499e-01	5.950705e-01	5.960137e-01
3	3L_14329278_SNP	14329278	1	A	G	0.052	1.472860e+00	4.929514e+00	1.000000e-05	1.000000e-05	7.655130e-01	7.763245e-01	8.378661e-01
3	3L_14329285_SNP	14329285	3	T	C	0.079	-1.660591e+00	4.056861e+00	1.000000e-05	1.000000e+05	6.828745e-01	6.681523e-01	6.688515e-01
3	3L_14329341_SNP	14329341	7	A	C	0.378	-1.648335e+00	2.284772e+00	1.000000e-05	1.000000e+05	4.717447e-01	3.937062e-01	3.956011e-01
3	3L_14329504_SNP	14329504	11	G	A	0.326	-2.611832e-01	2.405058e+00	1.000000e-05	1.000000e+05	9.136650e-01	9.242631e-01	9.243894e-01
3	3L_14329512_SNP	14329512	6	G	C	0.188	-1.290877e+00	2.868591e+00	1.000000e-05	1.000000e+05	6.533488e-01	5.271033e-01	5.283192e-01
3	3L_14329695_SNP	14329695	7	T	C	0.257	-1.180956e-03	2.563496e+00	1.000000e-05	1.000000e+05	9.996330e-01	7.664061e-01	7.668439e-01
3	3L_14329760_SNP	14329760	3	C	T	0.211	2.554297e-01	2.734663e+00	1.000000e-05	1.000000e+05	9.257053e-01	9.992503e-01	9.992515e-01
3	3L_14329848_SNP	14329848	11	G	A	0.431	-2.590752e+00	2.262052e+00	1.000000e-05	1.000000e-05	2.538806e-01	2.503052e-01	3.131279e-01
3	3L_14329886_SNP	14329886	10	T	C	0.324	1.224552e+00	2.409970e+00	1.000000e-05	1.000000e-05	6.121064e-01	6.151313e-01	7.108165e-01
3	3L_14330019_SNP	14330019	1	T	C	0.058	-4.561837e+00	4.691132e+00	1.260024e-01	1.000000e+05	3.323775e-01	3.084133e-01	3.108382e-01
3	3L_14330069_SNP	14330069	9	G	A	0.260	-1.984367e+00	2.551703e+00	1.000000e-05	1.000000e+05	4.379760e-01	4.069518e-01	4.087706e-01
3	3L_14330073_SNP	14330073	6	T	C	0.181	1.737274e+00	2.878618e+00	1.000000e-05	1.000000e-05	5.470691e-01	5.481282e-01	5.783924e-01
3	3L_14330076_SNP	14330076	8	T	A	0.075	-5.507963e+00	4.375842e+00	4.047105e-01	1.000000e+05	2.100610e-01	1.250735e-01	1.285858e-01
3	3L_14330106_SNP	14330106	3	A	G	0.349	-3.171438e-01	2.306165e+00	1.000000e-05	1.000000e-05	8.908018e-01	9.244344e-01	9.495036e-01
3	3L_14330296_SNP	14330296	10	A	C	0.338	3.339617e+00	2.354640e+00	1.000000e-05	1.000000e-05	1.581464e-01	1.544672e-01	2.104860e-01
3	3L_14330298_SNP	14330298	10	T	G	0.455	-2.202321e-01	2.262593e+00	1.000000e-05	1.000000e+05	9.225877e-01	9.604998e-01	9.605650e-01
3	3L_14330327_SNP	14330327	1	G	C	0.351	2.105685e+00	2.272670e+00	1.000000e-05	1.000000e-05	3.556421e-01	3.530006e-01	4.305876e-01
3	3L_14330337_SNP	14330337	9	T	C	0.486	1.059578e+00	2.248566e+00	1.000000e-05	1.000000e+05	6.381565e-01	5.278807e-01	5.290932e-01
3	3L_14330488_SNP	14330488	4	A	G	0.099	-7.002860e+00	3.737274e+00	7.519730e-01	1.000000e+05	6.287921e-02	3.980307e-02	4.289507e-02
3	3L_14330500_SNP	14330500	12	T	G	0.154	-1.487009e+00	3.163507e+00	1.000000e-05	1.000000e+05	6.389924e-01	5.166393e-01	5.179015e-01
3	3L_14330568_SNP	14330568	15	G	A	0.321	3.638894e+00	2.430988e+00	1.000000e-05	1.000000e-05	1.364983e-01	1.329337e-01	1.960457e-01
3	3L_14330633_SNP	14330633	12	A	T	0.063	-1.820442e+00	4.653893e+00	1.000000e-05	1.000000e+05	6.962227e-01	4.945794e-01	4.959429e-01
3	3L_14330647_SNP	14330647	21	G	A	0.500	4.495488e-01	2.340280e+00	1.000000e-05	1.000000e-05	8.479267e-01	8.686804e-01	8.815535e-01
3	3L_14330673_SNP	14330673	6	A	G	0.081	-3.326831e+00	4.098357e+00	7.811015e-02	1.000000e+05	4.182060e-01	2.387023e-01	2.415915e-01
3	3L_14330682_INS	14330682	11	AGTCGTATCCA	A	0.083	-3.559088e+00	4.111001e+00	9.787432e-02	1.000000e+05	3.879932e-01	2.233962e-01	2.263864e-01
3	3L_14330685_SNP	14330685	11	T	G	0.083	-3.559088e+00	4.111001e+00	9.787432e-02	1.000000e+05	3.879932e-01	2.233962e-01	2.263864e-01
3	3L_14330687_MNP	14330687	12	TTC	CAT	0.084	-3.621686e+00	4.114114e+00	1.031080e-01	1.000000e+05	3.800825e-01	2.207338e-01	2.237414e-01
3	3L_14330690_INS	14330690	17	T	ATCCAA	0.442	7.146834e-01	2.323961e+00	1.000000e-05	1.000000e-05	7.588624e-01	7.691654e-01	8.832266e-01
3	3L_14330691_SNP	14330691	11	C	A	0.090	-4.064976e+00	3.978102e+00	1.440169e-01	1.000000e+05	3.084810e-01	1.724335e-01	1.757365e-01
3	3L_14330692_SNP	14330692	11	G	T	0.090	-4.064976e+00	3.978102e+00	1.440169e-01	1.000000e+05	3.084810e-01	1.724335e-01	1.757365e-01
3	3L_14330694_SNP	14330694	31	A	T	0.403	2.077368e+00	2.471544e+00	1.000000e-05	1.000000e-05	4.019404e-01	3.999585e-01	4.434835e-01
3	3L_14330705_SNP	14330705	11	T	A	0.354	3.329286e+00	2.337719e+00	1.000000e-05	1.000000e-05	1.564498e-01	1.527774e-01	1.887237e-01
3	3L_14330710_SNP	14330710	8	A	T	0.129	-5.134366e+00	3.349857e+00	1.989251e-01	1.000000e+05	1.274255e-01	9.638973e-02	9.994139e-02
3	3L_14330711_SNP	14330711	31	G	A	0.427	2.227351e+00	2.449058e+00	1.000000e-05	1.000000e-05	3.645407e-01	3.620150e-01	4.355565e-01
3	3L_14330714_SNP	14330714	10	A	T	0.483	-1.492831e+00	2.250431e+00	1.000000e-05	1.000000e-05	5.081090e-01	5.081925e-01	5.480155e-01
3	3L_14330732_SNP	14330732	7	C	A	0.345	3.379112e+00	2.320146e+00	1.000000e-05	1.000000e-05	1.473384e-01	1.437088e-01	1.845069e-01
3	3L_14330862_SNP	14330862	2	C	T	0.065	-1.597404e+00	4.417039e+00	1.000000e-05	1.000000e+05	7.181190e-01	6.383557e-01	6.391486e-01
3	3L_14330881_SNP	14330881	3	A	C	0.092	-5.764835e+00	3.812893e+00	2.333294e-01	1.000000e+05	1.326275e-01	1.364190e-01	1.398934e-01
3	3L_14330885_SNP	14330885	3	A	G	0.092	-3.623008e+00	3.795673e+00	6.394360e-02	1.000000e+05	3.413409e-01	2.947968e-01	2.973114e-01
3	3L_14330892_INS	14330892	6	AAAGACACTAGAATCTAGTGTCTTTGAACAGACCA	A	0.094	-3.475330e+00	3.808929e+00	7.284015e-02	1.000000e+05	3.629943e-01	2.366116e-01	2.395147e-01
3	3L_14330900_SNP	14330900	5	T	A	0.213	3.825570e-01	2.691415e+00	1.000000e-05	1.000000e-05	8.871578e-01	9.191087e-01	9.623935e-01
3	3L_14330941_SNP	14330941	2	A	T	0.124	3.862761e+00	3.294097e+00	1.000000e-05	1.000000e-05	2.427782e-01	2.391476e-01	3.714117e-01
3	3L_14330956_SNP	14330956	2	A	G	0.327	3.700885e+00	2.309626e+00	1.000000e-05	1.000000e-05	1.111491e-01	1.078040e-01	1.369994e-01
3	3L_14330963_SNP	14330963	4	C	A	0.464	3.930368e+00	2.180243e+00	1.000000e-05	1.000000e-05	7.341336e-02	7.061261e-02	7.563318e-02
3	3L_14330979_SNP	14330979	5	T	C	0.513	1.251986e-01	2.205748e+00	1.000000e-05	1.000000e+05	9.548108e-01	7.862591e-01	7.866517e-01
3	3L_14331120_SNP	14331120	3	G	A	0.197	2.921506e+00	2.747244e+00	1.000000e-05	1.000000e-05	2.892727e-01	2.859376e-01	4.398520e-01
3	3L_14331212_SNP	14331212	1	T	G	0.052	-1.632805e+00	4.900635e+00	1.000000e-05	1.000000e+05	7.394558e-01	5.887471e-01	5.897137e-01
3	3L_14331223_SNP	14331223	0	T	C	0.084	-3.787632e+00	3.952347e+00	1.223535e-01	1.000000e+05	3.394208e-01	1.935455e-01	1.967252e-01
3	3L_14331237_SNP	14331237	5	T	A	0.100	8.503739e+00	3.612000e+00	1.000000e-05	1.000000e-05	1.983629e-02	1.857351e-02	3.838943e-02
3	3L_14331242_SNP	14331242	5	G	C	0.440	-2.768508e+00	2.208935e+00	1.000000e-05	1.000000e-05	2.120129e-01	2.082843e-01	2.571895e-01
3	3L_14331305_SNP	14331305	8	G	A	0.463	1.493334e-01	2.240416e+00	1.000000e-05	1.000000e+05	9.469445e-01	8.446385e-01	8.449097e-01
3	3L_14331352_DEL	14331352	5	C	TCTTAA	0.320	-2.848472e+00	2.379098e+00	1.000000e-05	1.000000e-05	2.330571e-01	2.293866e-01	3.283333e-01
3	3L_14331370_SNP	14331370	3	A	G	0.151	4.936520e+00	3.037029e+00	1.000000e-05	1.000000e-05	1.061397e-01	1.028504e-01	1.510851e-01
3	3L_14331376_SNP	14331376	5	C	A	0.493	-4.415987e+00	2.196834e+00	1.000000e-05	1.000000e-05	4.618323e-02	4.400450e-02	7.661452e-02
3	3L_14331412_SNP	14331412	3	A	T	0.132	-7.127847e-01	3.238122e+00	1.000000e-05	1.000000e+05	8.260708e-01	7.142437e-01	7.148118e-01
3	3L_14331413_SNP	14331413	8	C	A	0.374	2.100859e+00	2.307928e+00	1.000000e-05	1.000000e-05	3.641164e-01	3.615851e-01	5.148792e-01
3	3L_14331431_SNP	14331431	5	A	T	0.127	5.186464e-01	3.318019e+00	1.000000e-05	1.000000e-05	8.759945e-01	9.037391e-01	9.074489e-01
3	3L_14331432_SNP	14331432	6	G	A	0.262	1.544491e+00	2.515113e+00	1.000000e-05	1.000000e-05	5.400777e-01	5.409518e-01	6.265400e-01
3	3L_14331437_SNP	14331437	6	C	T	0.262	2.826383e+00	2.507047e+00	1.000000e-05	1.000000e-05	2.613603e-01	2.578276e-01	3.315645e-01
3	3L_14331523_SNP	14331523	3	A	G	0.099	-5.251041e-02	3.672025e+00	1.000000e-05	1.000000e+05	9.886093e-01	9.595791e-01	9.596458e-01
3	3L_14331536_SNP	14331536	6	C	T	0.094	-2.623455e+00	3.784948e+00	1.000000e-05	1.000000e-05	4.892867e-01	4.889441e-01	4.930425e-01
3	3L_14331539_SNP	14331539	1	T	C	0.052	4.084506e+00	4.890305e+00	1.000000e-05	1.000000e-05	4.049017e-01	4.029669e-01	6.649343e-01
3	3L_14331546_SNP	14331546	5	T	A	0.087	-2.866855e-01	3.923099e+00	1.000000e-05	1.000000e+05	9.418415e-01	9.378453e-01	9.379485e-01
3	3L_14331551_SNP	14331551	6	A	C	0.081	3.769277e-01	4.064947e+00	1.000000e-05	1.000000e+05	9.262431e-01	9.084806e-01	9.086343e-01
3	3L_14331552_SNP	14331552	5	T	C	0.087	-2.866855e-01	3.923099e+00	1.000000e-05	1.000000e+05	9.418415e-01	9.378453e-01	9.379485e-01
3	3L_14331563_INS	14331563	6	CTTT	A	0.416	-3.387903e+00	2.265850e+00	1.000000e-05	1.000000e-05	1.369351e-01	1.333675e-01	1.817379e-01
3	3L_14331577_SNP	14331577	3	C	T	0.099	-5.251041e-02	3.672025e+00	1.000000e-05	1.000000e+05	9.886093e-01	9.595791e-01	9.596458e-01
3	3L_14331603_SNP	14331603	3	A	G	0.086	-1.203065e+00	3.917529e+00	1.000000e-05	1.000000e-05	7.591892e-01	7.695166e-01	7.884953e-01
3	3L_14331642_INS	14331642	12	CGCACAGCC	C	0.266	1.047445e+00	2.555151e+00	1.000000e-05	1.000000e-05	6.824310e-01	6.882548e-01	7.821655e-01
3	3L_14331718_SNP	14331718	2	A	G	0.255	3.239044e+00	2.506551e+00	1.000000e-05	1.000000e-05	1.982381e-01	1.944935e-01	3.301152e-01
3	3L_14331765_SNP	14331765	9	A	C	0.178	-3.326642e+00	2.940163e+00	4.871494e-02	1.000000e+05	2.596485e-01	5.640684e-02	5.976025e-02
3	3L_14331768_SNP	14331768	27	A	C	0.406	-3.690810e+00	2.421449e+00	1.000000e-05	1.000000e+05	1.295328e-01	6.843621e-02	7.189642e-02
3	3L_14331778_SNP	14331778	5	A	G	0.247	-4.888877e-01	2.590014e+00	1.000000e-05	1.000000e+05	8.505337e-01	7.154066e-01	7.159716e-01
3	3L_14331828_SNP	14331828	6	G	T	0.215	-4.935741e-01	2.717920e+00	1.000000e-05	1.000000e+05	8.561386e-01	7.059140e-01	7.065046e-01
3	3L_14331829_SNP	14331829	7	C	A	0.419	1.178021e+00	2.247268e+00	1.000000e-05	1.000000e-05	6.009019e-01	6.035530e-01	6.994144e-01
3	3L_14331851_SNP	14331851	1	G	A	0.065	-3.978586e+00	4.459171e+00	1.109089e-01	1.000000e+05	3.736824e-01	2.841948e-01	2.867799e-01
3	3L_14331991_SNP	14331991	9	T	C	0.384	1.155578e-01	2.305142e+00	1.000000e-05	1.000000e+05	9.600842e-01	9.509044e-01	9.509856e-01
3	3L_14331994_SNP	14331994	3	A	T	0.118	7.274115e+00	3.342329e+00	1.000000e-05	1.000000e-05	3.107221e-02	2.936618e-02	4.668192e-02
3	3L_14332080_SNP	14332080	9	G	A	0.260	-7.792671e-01	2.548166e+00	1.000000e-05	1.000000e+05	7.601640e-01	6.802122e-01	6.808755e-01
3	3L_14332086_SNP	14332086	5	A	C	0.447	1.852172e+00	2.212556e+00	1.000000e-05	1.000000e+05	4.038400e-01	3.677067e-01	3.697562e-01
3	3L_14332102_SNP	14332102	1	T	G	0.097	-1.161698e+00	3.667577e+00	1.000000e-05	1.000000e+05	7.518694e-01	5.602594e-01	5.613364e-01
3	3L_14332228_SNP	14332228	5	A	T	0.307	-1.634518e+00	2.402710e+00	1.000000e-05	1.000000e+05	4.973613e-01	4.646033e-01	4.661131e-01
3	3L_14332242_DEL	14332242	8	C	CG	0.102	2.690413e+00	3.693640e+00	1.000000e-05	1.000000e-05	4.674951e-01	4.666930e-01	4.945766e-01
3	3L_14332248_SNP	14332248	6	T	C	0.336	-1.513668e+00	2.348539e+00	1.000000e-05	1.000000e+05	5.202133e-01	5.026054e-01	5.039314e-01
3	3L_14332275_SNP	14332275	5	C	G	0.473	-2.472008e+00	2.197810e+00	1.000000e-05	1.000000e-05	2.624639e-01	2.589379e-01	3.166817e-01
3	3L_14332333_SNP	14332333	1	G	C	0.091	7.450883e+00	3.755684e+00	1.000000e-05	1.000000e-05	4.906836e-02	4.681148e-02	5.696522e-02
3	3L_14332340_SNP	14332340	7	T	G	0.446	-1.982280e+00	2.228214e+00	1.000000e-05	1.000000e-05	3.750719e-01	3.726900e-01	3.766668e-01
3	3L_14332372_SNP	14332372	7	G	A	0.196	-3.964339e-01	2.847664e+00	1.000000e-05	1.000000e+05	8.894655e-01	6.998826e-01	7.004898e-01
3	3L_14332477_SNP	14332477	21	C	A	0.172	2.792151e+00	3.131263e+00	1.000000e-05	1.000000e-05	3.739624e-01	3.715650e-01	4.023709e-01
3	3L_14332490_DEL	14332490	1	C	CTG	0.052	2.662598e+00	4.932389e+00	1.000000e-05	1.000000e-05	5.901117e-01	5.924177e-01	8.308934e-01
3	3L_14332492_SNP	14332492	13	G	A	0.338	6.387541e-01	2.396102e+00	1.000000e-05	1.000000e+05	7.901534e-01	8.008314e-01	8.011922e-01
3	3L_14332494_SNP	14332494	1	A	G	0.052	2.662598e+00	4.932389e+00	1.000000e-05	1.000000e-05	5.901117e-01	5.924177e-01	8.308934e-01
3	3L_14332495_SNP	14332495	1	C	A	0.052	2.662598e+00	4.932389e+00	1.000000e-05	1.000000e-05	5.901117e-01	5.924177e-01	8.308934e-01
3	3L_14332497_DEL	14332497	6	AA	A	0.181	2.051968e+00	2.865817e+00	1.000000e-05	1.000000e-05	4.750807e-01	4.744345e-01	6.219583e-01
3	3L_14332520_INS	14332520	4	CC	C	0.060	-2.143853e+00	4.647818e+00	8.504021e-05	1.000000e+05	6.452713e-01	4.554795e-01	4.570357e-01
3	3L_14332538_SNP	14332538	3	C	T	0.086	-4.122422e+00	3.940796e+00	1.008725e-01	1.422517e-01	2.971808e-01	3.125486e-01	3.478400e-01
3	3L_14332556_SNP	14332556	1	G	C	0.097	-1.513059e+00	3.670796e+00	1.000000e-05	1.000000e-05	6.807823e-01	6.865294e-01	7.037476e-01
3	3L_14332608_SNP	14332608	4	A	G	0.099	-1.484745e+00	3.694939e+00	1.000000e-05	1.000000e-05	6.883720e-01	6.944772e-01	7.199606e-01
3	3L_14332765_SNP	14332765	15	G	C	0.257	-4.607797e+00	2.588241e+00	5.715732e-02	1.158720e-01	7.702765e-02	7.622209e-02	8.766711e-02
3	3L_14332811_SNP	14332811	9	A	T	0.356	2.171524e+00	2.346926e+00	1.000000e-05	1.000000e-05	3.562956e-01	3.536625e-01	5.397868e-01
3	3L_14332821_SNP	14332821	6	C	G	0.114	-1.113071e+00	3.501911e+00	1.000000e-05	1.000000e+05	7.510374e-01	6.522586e-01	6.530068e-01
3	3L_14332826_SNP	14332826	11	G	A	0.111	-9.727680e-01	3.608414e+00	1.000000e-05	1.000000e-05	7.878465e-01	8.005809e-01	9.285390e-01
3	3L_14332888_SNP	14332888	11	A	C	0.368	-4.475608e+00	2.305990e+00	5.024316e-02	1.000000e+05	5.412538e-02	4.234414e-02	4.548751e-02
3	3L_14332971_SNP	14332971	6	T	A	0.275	2.661031e+00	2.480346e+00	1.000000e-05	1.000000e-05	2.850403e-01	2.816714e-01	4.412351e-01
3	3L_14333017_SNP	14333017	3	A	T	0.112	-2.389200e-01	3.478332e+00	1.000000e-05	1.000000e+05	9.453282e-01	8.360539e-01	8.363420e-01
3	3L_14333123_SNP	14333123	2	T	A	0.098	6.560464e-01	3.668522e+00	1.000000e-05	1.000000e-05	8.583083e-01	8.812363e-01	9.968297e-01
3	3L_14333327_SNP	14333327	5	T	G	0.153	4.522386e+00	3.056423e+00	1.000000e-05	1.000000e+05	1.410406e-01	1.041619e-01	1.077129e-01
3	3L_14333335_DEL	14333335	10	C	CG	0.055	-3.703198e-01	4.928841e+00	1.000000e-05	1.000000e+05	9.402075e-01	6.109556e-01	6.118417e-01
3	3L_14333363_SNP	14333363	1	T	C	0.097	-4.619798e+00	3.708252e+00	2.329431e-01	1.000000e+05	2.147490e-01	1.417855e-01	1.452387e-01
3	3L_14333374_SNP	14333374	6	G	T	0.161	4.536927e+00	2.997514e+00	1.000000e-05	1.000000e+05	1.322131e-01	1.054536e-01	1.090037e-01
3	3L_14333402_SNP	14333402	6	T	G	0.154	3.876862e+00	3.079547e+00	1.000000e-05	1.000000e+05	2.099941e-01	1.364429e-01	1.399172e-01
3	3L_14333419_SNP	14333419	4	A	C	0.093	1.516987e+00	3.785126e+00	1.000000e-05	1.000000e+05	6.891479e-01	6.091240e-01	6.100165e-01
3	3L_14333524_SNP	14333524	3	T	A	0.072	-6.247436e+00	4.294724e+00	3.185445e-01	1.000000e+05	1.478207e-01	1.423058e-01	1.457569e-01
3	3L_14333585_SNP	14333585	6	T	C	0.201	4.466815e+00	2.735836e+00	1.000000e-05	1.000000e+05	1.046008e-01	9.729285e-02	1.008449e-01
3	3L_14333587_SNP	14333587	5	A	G	0.153	-2.837111e+00	3.049335e+00	1.000000e-05	1.000000e+05	3.536377e-01	3.419336e-01	3.441427e-01
3	3L_14333588_SNP	14333588	5	T	A	0.207	4.454058e+00	2.703353e+00	1.000000e-05	1.000000e-05	1.014994e-01	9.826586e-02	1.399654e-01
3	3L_14333618_SNP	14333618	5	T	G	0.267	3.893899e+00	2.474037e+00	1.000000e-05	1.000000e+05	1.175886e-01	9.630456e-02	9.985618e-02
3	3L_14333632_SNP	14333632	1	C	G	0.065	-5.051455e+00	4.472395e+00	1.822159e-01	1.000000e+05	2.604771e-01	2.160494e-01	2.190874e-01
3	3L_14333653_SNP	14333653	4	A	G	0.079	1.752257e+00	4.122134e+00	1.000000e-05	1.000000e-05	6.713759e-01	6.766979e-01	7.991446e-01
3	3L_14333654_SNP	14333654	2	G	A	0.078	-4.527951e+00	4.135114e+00	2.050314e-01	1.000000e+05	2.752486e-01	1.817806e-01	1.850305e-01
3	3L_14333686_SNP	14333686	1	A	G	0.130	-4.125090e+00	3.231479e+00	7.258911e-02	1.339292e-01	2.037140e-01	2.080807e-01	2.265896e-01
3	3L_14333699_DEL	14333699	8	A	AA	0.095	-8.217904e-01	3.792699e+00	1.000000e-05	1.000000e+05	8.287507e-01	5.157889e-01	5.170548e-01
3	3L_14333766_SNP	14333766	5	C	T	0.173	1.829452e+00	2.919215e+00	1.000000e-05	1.000000e+05	5.318005e-01	5.180244e-01	5.192804e-01
3	3L_14333774_SNP	14333774	3	G	A	0.145	1.850530e+00	3.111271e+00	1.000000e-05	1.000000e+05	5.528731e-01	5.297309e-01	5.309353e-01
3	3L_14333803_SNP	14333803	8	C	T	0.190	-1.701750e+00	2.847123e+00	1.000000e-05	1.000000e+05	5.509239e-01	3.569203e-01	3.590359e-01
3	3L_14333821_SNP	14333821	5	A	T	0.400	-6.632185e-01	2.248431e+00	1.000000e-05	1.000000e+05	7.684197e-01	7.245339e-01	7.250749e-01
3	3L_14333956_SNP	14333956	2	G	A	0.170	2.008673e+00	2.927454e+00	1.000000e-05	1.000000e+05	4.936637e-01	4.174350e-01	4.191949e-01
3	3L_14333993_SNP	14333993	5	A	T	0.500	2.844352e+00	2.201321e+00	1.000000e-05	1.000000e-05	1.982797e-01	1.945351e-01	2.452926e-01
3	3L_14334120_SNP	14334120	2	T	C	0.105	-4.704664e+00	3.620853e+00	1.216113e-01	1.676403e-01	1.957999e-01	2.051438e-01	2.208032e-01
3	3L_14334177_SNP	14334177	5	A	C	0.147	-2.745718e+00	3.124080e+00	1.000000e-05	1.000000e-05	3.808490e-01	3.785491e-01	4.309527e-01
3	3L_14334207_SNP	14334207	4	T	A	0.199	2.502302e-01	2.752767e+00	1.000000e-05	1.000000e+05	9.276907e-01	8.629467e-01	8.631828e-01
3	3L_14334222_SNP	14334222	6	A	C	0.349	2.433982e+00	2.311519e+00	1.000000e-05	1.000000e-05	2.940214e-01	2.907256e-01	3.376990e-01
3	3L_14334268_SNP	14334268	4	A	G	0.199	1.007045e+00	2.754872e+00	1.000000e-05	1.000000e-05	7.152086e-01	7.227031e-01	9.242527e-01
3	3L_14334293_SNP	14334293	4	T	C	0.073	-4.193577e+00	4.328705e+00	1.819684e-01	1.000000e+05	3.341923e-01	2.070980e-01	2.101933e-01
3	3L_14334356_SNP	14334356	2	G	A	0.144	5.392828e+00	3.084338e+00	1.000000e-05	1.000000e-05	8.240407e-02	7.944540e-02	1.654718e-01
3	3L_14334357_SNP	14334357	3	T	G	0.138	4.470017e+00	3.154778e+00	1.000000e-05	1.000000e-05	1.585574e-01	1.548766e-01	2.852325e-01
3	3L_14334466_SNP	14334466	7	T	C	0.236	1.937465e+00	2.622151e+00	1.000000e-05	1.000000e+05	4.611171e-01	4.123270e-01	4.141155e-01
3	3L_14334467_SNP	14334467	7	G	C	0.243	2.544291e+00	2.592800e+00	1.000000e-05	1.000000e+05	3.280085e-01	2.996447e-01	3.021273e-01
3	3L_14334482_SNP	14334482	8	A	G	0.252	3.449996e+00	2.556869e+00	1.000000e-05	1.000000e+05	1.792453e-01	1.459164e-01	1.493520e-01
3	3L_14334537_SNP	14334537	4	G	A	0.119	-1.514633e+00	3.445422e+00	1.000000e-05	1.000000e-05	6.608459e-01	6.657143e-01	7.637439e-01
3	3L_14334555_SNP	14334555	6	T	A	0.114	6.173185e+00	3.441884e+00	1.000000e-05	1.000000e-05	7.487337e-02	7.204560e-02	1.945991e-01
3	3L_14334561_SNP	14334561	10	T	A	0.248	1.877907e+00	2.610041e+00	1.000000e-05	1.000000e+05	4.729417e-01	4.048513e-01	4.066821e-01
3	3L_14334563_SNP	14334563	29	A	T	0.143	5.658909e+00	3.404770e+00	1.000000e-05	1.000000e-05	9.856310e-02	9.536699e-02	1.084213e-01
3	3L_14334651_SNP	14334651	6	A	G	0.121	-8.459417e-01	3.432333e+00	1.000000e-05	1.000000e+05	8.056567e-01	7.943296e-01	7.947044e-01
3	3L_14334659_SNP	14334659	4	C	T	0.093	4.380242e+00	3.770126e+00	1.000000e-05	1.000000e-05	2.471260e-01	2.435158e-01	3.430511e-01
3	3L_14334673_MNP	14334673	5	TGA	CCT	0.140	1.952869e+00	3.171486e+00	1.000000e-05	1.000000e-05	5.389750e-01	5.398203e-01	5.541972e-01
3	3L_14334694_SNP	14334694	4	G	C	0.113	2.638042e+00	3.477444e+00	1.000000e-05	1.000000e-05	4.492575e-01	4.480974e-01	5.037332e-01
3	3L_14334731_SNP	14334731	1	C	T	0.136	-1.463974e+00	3.198641e+00	1.000000e-05	1.000000e-05	6.478314e-01	6.521688e-01	7.871036e-01
3	3L_14334784_SNP	14334784	3	A	G	0.132	-4.631043e-01	3.270491e+00	1.000000e-05	1.000000e-05	8.875828e-01	9.197203e-01	9.792640e-01
3	3L_14334785_SNP	14334785	9	T	A	0.212	-2.200179e-01	2.738554e+00	1.000000e-05	1.000000e+05	9.360718e-01	8.749199e-01	8.751338e-01
3	3L_14334796_SNP	14334796	6	T	C	0.248	3.073913e+00	2.549019e+00	1.000000e-05	1.000000e-05	2.297220e-01	2.260397e-01	2.381145e-01
3	3L_14334798_SNP	14334798	2	G	T	0.092	5.167106e+00	3.764238e+00	1.000000e-05	1.000000e-05	1.718728e-01	1.681512e-01	1.992957e-01
3	3L_14334800_SNP	14334800	8	C	G	0.347	1.679286e+00	2.350873e+00	1.000000e-05	1.000000e+05	4.761221e-01	3.892522e-01	3.911731e-01
3	3L_14334840_SNP	14334840	3	A	C	0.132	-5.669581e-01	3.254774e+00	1.000000e-05	1.000000e+05	8.619457e-01	8.758975e-01	8.761095e-01
3	3L_14335003_DEL	14335003	9	T	TT	0.110	1.867428e+00	3.574081e+00	1.000000e-05	1.000000e-05	6.020886e-01	6.047785e-01	8.037169e-01
3	3L_14335058_SNP	14335058	3	A	G	0.053	1.619042e-01	4.910624e+00	1.000000e-05	1.000000e+05	9.737416e-01	7.835047e-01	7.839035e-01
3	3L_14335115_DEL	14335115	5	G	GGGTCG	0.100	-7.790696e-01	3.682751e+00	1.000000e-05	1.000000e+05	8.327449e-01	5.293848e-01	5.305908e-01
3	3L_14335138_SNP	14335138	5	A	G	0.073	4.037357e+00	4.214069e+00	1.000000e-05	1.000000e-05	3.395508e-01	3.367134e-01	4.487281e-01
3	3L_14335207_SNP	14335207	2	C	T	0.196	1.036204e+00	2.824281e+00	1.000000e-05	1.000000e+05	7.142105e-01	6.221419e-01	6.229891e-01
3	3L_14335234_SNP	14335234	9	C	T	0.322	-8.050476e-01	2.413391e+00	1.000000e-05	1.000000e+05	7.391598e-01	4.996883e-01	5.010278e-01
3	3L_14335236_SNP	14335236	9	A	G	0.322	-1.203811e+00	2.412523e+00	1.000000e-05	1.000000e-05	6.185119e-01	6.217580e-01	7.061781e-01
3	3L_14335264_SNP	14335264	0	G	A	0.052	-6.589221e-01	4.898883e+00	1.000000e-05	1.000000e+05	8.931815e-01	7.920347e-01	7.924145e-01
3	3L_14335273_SNP	14335273	8	G	A	0.313	5.817833e-01	2.422574e+00	1.000000e-05	1.000000e+05	8.105369e-01	7.164497e-01	7.170119e-01
3	3L_14335284_DEL	14335284	10	T	TCAAAGGAGTCCCC	0.255	-1.029927e-01	2.585900e+00	1.000000e-05	1.000000e+05	9.682821e-01	9.602546e-01	9.603202e-01
3	3L_14335302_SNP	14335302	10	A	G	0.269	-5.597975e-01	2.544273e+00	1.000000e-05	1.000000e-05	8.261488e-01	8.433097e-01	8.541052e-01
3	3L_14335339_SNP	14335339	12	A	C	0.252	-5.063106e-01	2.600888e+00	1.000000e-05	1.000000e-05	8.459125e-01	8.662850e-01	9.001091e-01
3	3L_14335374_SNP	14335374	9	A	C	0.281	-1.967446e+00	2.483988e+00	1.000000e-05	1.000000e-05	4.295652e-01	4.280447e-01	6.572946e-01
3	3L_14335408_SNP	14335408	7	A	T	0.088	2.371471e+00	3.914051e+00	1.000000e-05	1.000000e+05	5.454937e-01	4.794858e-01	4.809217e-01
3	3L_14335411_SNP	14335411	3	G	T	0.099	4.684797e+00	3.650375e+00	1.000000e-05	1.000000e-05	2.013142e-01	1.975716e-01	2.092528e-01
3	3L_14335433_SNP	14335433	4	A	C	0.053	-5.010842e-01	4.902665e+00	1.000000e-05	1.000000e+05	9.187275e-01	8.206862e-01	8.210054e-01
3	3L_14335453_SNP	14335453	4	A	C	0.073	-7.464377e-01	4.254572e+00	1.000000e-05	1.000000e+05	8.609645e-01	5.944761e-01	5.954214e-01
3	3L_14335462_SNP	14335462	4	G	T	0.113	5.223986e+00	3.451055e+00	1.000000e-05	1.000000e+05	1.321693e-01	1.285864e-01	1.320880e-01
3	3L_14335560_SNP	14335560	3	A	G	0.204	-4.582079e-01	2.716433e+00	1.000000e-05	1.000000e+05	8.662726e-01	5.368581e-01	5.380320e-01
3	3L_14335599_DEL	14335599	8	C	CAGTGC	0.143	-6.306925e-01	3.212131e+00	1.000000e-05	1.000000e+05	8.446008e-01	8.435549e-01	8.438283e-01
3	3L_14335627_SNP	14335627	5	T	G	0.173	3.072723e+00	2.906916e+00	1.000000e-05	1.000000e-05	2.921709e-01	2.888596e-01	4.014944e-01
3	3L_14335628_SNP	14335628	5	C	T	0.180	2.324203e+00	2.864829e+00	1.000000e-05	1.000000e-05	4.184687e-01	4.167567e-01	5.270890e-01
3	3L_14335636_SNP	14335636	5	A	G	0.313	-2.128832e+00	2.369113e+00	1.000000e-05	1.000000e+05	3.702990e-01	2.284543e-01	2.314114e-01
3	3L_14335641_SNP	14335641	7	A	T	0.419	1.812661e+00	2.274631e+00	1.000000e-05	1.000000e-05	4.267503e-01	4.251804e-01	5.160864e-01
3	3L_14335643_SNP	14335643	10	G	T	0.414	1.286830e+00	2.305861e+00	1.000000e-05	1.000000e-05	5.776182e-01	5.795419e-01	6.882727e-01
3	3L_14335652_SNP	14335652	7	G	C	0.324	-2.047593e+00	2.364324e+00	1.000000e-05	1.000000e+05	3.878346e-01	2.365826e-01	2.394859e-01
3	3L_14335661_SNP	14335661	2	T	G	0.176	6.848499e-01	2.929267e+00	1.000000e-05	1.000000e+05	8.154582e-01	7.439232e-01	7.444150e-01
3	3L_14335686_SNP	14335686	9	G	T	0.336	1.340167e+00	2.363737e+00	1.000000e-05	1.000000e-05	5.715713e-01	5.733162e-01	9.604071e-01
3	3L_14335728_SNP	14335728	5	C	G	0.347	8.271635e-01	2.345538e+00	1.000000e-05	1.000000e-05	7.248364e-01	7.328838e-01	7.836348e-01
3	3L_14335740_SNP	14335740	6	G	A	0.235	2.590658e+00	2.600239e+00	1.000000e-05	1.000000e+05	3.206805e-01	2.392436e-01	2.421292e-01
3	3L_14335754_DEL	14335754	8	A	ATA	0.129	9.204392e-01	3.323553e+00	1.000000e-05	1.000000e+05	7.821991e-01	6.454659e-01	6.462358e-01
3	3L_14335779_SNP	14335779	5	C	G	0.253	4.208914e+00	2.523969e+00	1.000000e-05	1.000000e-05	9.745859e-02	9.427697e-02	1.409142e-01
3	3L_14335802_SNP	14335802	19	A	C	0.493	-1.189579e+00	2.339883e+00	1.000000e-05	1.000000e+05	6.119151e-01	5.706212e-01	5.716571e-01
3	3L_14335841_SNP	14335841	6	A	C	0.181	1.595724e+00	2.899398e+00	1.000000e-05	1.000000e+05	5.828777e-01	4.837866e-01	4.852016e-01
3	3L_14336115_DEL	14336115	17	A	AA	0.065	-4.029362e+00	4.690494e+00	8.354494e-02	1.000000e+05	3.916665e-01	3.205130e-01	3.228591e-01
3	3L_14336154_SNP	14336154	6	G	C	0.134	4.785542e+00	3.248524e+00	1.000000e-05	1.000000e-05	1.427801e-01	1.391759e-01	2.625970e-01
3	3L_14336206_SNP	14336206	4	A	G	0.139	4.005714e+00	3.174634e+00	1.000000e-05	1.000000e-05	2.089581e-01	2.052244e-01	3.676991e-01
3	3L_14336245_SNP	14336245	6	C	A	0.208	5.896024e+00	2.703767e+00	1.000000e-05	1.000000e-05	3.074550e-02	2.905107e-02	7.079014e-02
3	3L_14336268_SNP	14336268	11	T	G	0.285	1.041465e-01	2.515772e+00	1.000000e-05	1.000000e+05	9.670334e-01	9.005191e-01	9.006868e-01
3	3L_14336276_SNP	14336276	6	A	T	0.154	2.331411e+00	3.070802e+00	1.000000e-05	1.000000e+05	4.488975e-01	3.280955e-01	3.303927e-01
3	3L_14336340_DEL	14336340	3	A	AAAA	0.092	-6.669827e-01	3.786712e+00	1.000000e-05	1.000000e+05	8.604202e-01	7.916729e-01	7.920535e-01
3	3L_14336347_SNP	14336347	4	A	C	0.265	1.336053e+00	2.512660e+00	1.000000e-05	1.000000e-05	5.956903e-01	5.981730e-01	9.417995e-01
3	3L_14336396_SNP	14336396	5	A	C	0.153	-2.356979e+00	3.052069e+00	1.000000e-05	1.000000e-05	4.411619e-01	4.398504e-01	4.514179e-01
3	3L_14336402_SNP	14336402	5	A	C	0.080	8.389546e+00	4.027464e+00	1.000000e-05	1.000000e-05	3.891813e-02	3.695225e-02	9.879262e-02
3	3L_14336479_SNP	14336479	4	C	T	0.232	3.026091e+00	2.618403e+00	1.000000e-05	1.000000e-05	2.496168e-01	2.460190e-01	5.333273e-01
3	3L_14336491_SNP	14336491	3	C	G	0.092	6.480325e+00	3.753630e+00	1.000000e-05	1.000000e+05	8.630453e-02	7.580191e-02	7.930396e-02
3	3L_14336526_DEL	14336526	7	T	TAT	0.074	-3.475510e+00	4.288276e+00	9.815608e-02	1.000000e+05	4.189385e-01	2.931900e-01	2.957152e-01
3	3L_14336535_SNP	14336535	3	C	T	0.138	-5.145403e+00	3.165510e+00	1.123957e-01	1.701951e-01	1.061367e-01	1.087270e-01	1.261935e-01
3	3L_14336537_SNP	14336537	5	T	C	0.140	-5.094622e+00	3.169136e+00	1.101668e-01	1.679513e-01	1.100037e-01	1.126764e-01	1.284902e-01
3	3L_14336542_SNP	14336542	6	C	T	0.336	-3.197173e+00	2.327350e+00	1.000000e-05	1.000000e+05	1.715452e-01	9.820570e-02	1.017580e-01
3	3L_14336552_SNP	14336552	12	A	C	0.133	-8.626958e-01	3.328697e+00	1.000000e-05	1.000000e+05	7.958553e-01	5.943908e-01	5.953365e-01
3	3L_14336553_SNP	14336553	13	T	A	0.127	-8.602598e-01	3.407860e+00	1.000000e-05	1.000000e+05	8.010467e-01	5.639804e-01	5.650425e-01
3	3L_14336580_SNP	14336580	7	T	A	0.365	-2.596567e+00	2.295041e+00	1.000000e-05	1.000000e+05	2.596764e-01	1.722179e-01	1.755221e-01
3	3L_14336585_DEL	14336585	10	T	TT	0.448	3.328670e+00	2.238850e+00	1.000000e-05	1.000000e+05	1.391452e-01	7.113694e-02	7.461430e-02
3	3L_14336596_SNP	14336596	9	C	T	0.377	3.634856e+00	2.286018e+00	1.000000e-05	1.000000e+05	1.139040e-01	9.607299e-02	9.962449e-02
3	3L_14336604_SNP	14336604	9	A	C	0.226	-1.548076e+00	2.671364e+00	1.000000e-05	1.000000e+05	5.631045e-01	3.321583e-01	3.344296e-01
3	3L_14336607_SNP	14336607	8	T	C	0.367	4.298447e+00	2.282275e+00	1.000000e-05	1.000000e-05	6.155581e-02	5.899643e-02	9.640001e-02
3	3L_14336632_SNP	14336632	13	T	A	0.380	-3.161457e+00	2.321988e+00	1.000000e-05	1.000000e+05	1.753609e-01	9.811732e-02	1.016696e-01
3	3L_14336640_DEL	14336640	6	A	AAG	0.087	-1.050882e+00	3.945159e+00	1.000000e-05	1.000000e+05	7.903133e-01	5.416649e-01	5.428184e-01
3	3L_14336649_DEL	14336649	7	A	AAAT	0.088	-1.071371e+00	3.944824e+00	1.000000e-05	1.000000e+05	7.863066e-01	5.388671e-01	5.400324e-01
3	3L_14336668_SNP	14336668	8	A	G	0.218	2.196926e+00	2.698732e+00	1.000000e-05	1.000000e-05	4.168849e-01	4.151463e-01	6.517403e-01
3	3L_14336692_SNP	14336692	6	T	C	0.221	1.029800e+00	2.669924e+00	1.000000e-05	1.000000e-05	7.002554e-01	7.069506e-01	9.958211e-01
3	3L_14336721_SNP	14336721	0	C	G	0.058	-7.078765e+00	4.777719e+00	4.820068e-01	1.000000e+05	1.405115e-01	1.138891e-01	1.174280e-01
3	3L_14336723_SNP	14336723	0	T	G	0.058	-7.078765e+00	4.777719e+00	4.820068e-01	1.000000e+05	1.405115e-01	1.138891e-01	1.174280e-01
3	3L_14336725_SNP	14336725	2	C	A	0.105	-2.680070e-01	3.588729e+00	1.000000e-05	1.000000e+05	9.405674e-01	9.226203e-01	9.227494e-01
3	3L_14336754_SNP	14336754	4	T	C	0.106	-2.299438e+00	3.563331e+00	1.000000e-05	1.000000e-05	5.197019e-01	5.200620e-01	5.726430e-01
3	3L_14336790_DEL	14336790	14	T	TT	0.106	4.844167e-01	3.740911e+00	1.000000e-05	1.000000e+05	8.971398e-01	8.726190e-01	8.728371e-01
3	3L_14336824_SNP	14336824	4	C	A	0.152	-2.388475e+00	3.050218e+00	1.000000e-05	1.000000e+05	4.348158e-01	3.067137e-01	3.091497e-01
3	3L_14336853_SNP	14336853	6	C	A	0.309	-2.653856e+00	2.383358e+00	1.000000e-05	1.000000e-05	2.672538e-01	2.637578e-01	2.928534e-01
3	3L_14336960_SNP	14336960	9	C	T	0.274	4.422728e+00	2.480596e+00	1.000000e-05	1.000000e-05	7.659358e-02	7.373467e-02	9.035163e-02
3	3L_14337087_SNP	14337087	8	T	A	0.177	-1.991119e+00	2.922282e+00	1.000000e-05	1.000000e+05	4.966819e-01	4.029665e-01	4.048080e-01
3	3L_14337099_SNP	14337099	10	C	A	0.166	-1.507513e+00	3.024879e+00	1.000000e-05	1.000000e+05	6.189428e-01	5.148506e-01	5.161208e-01
3	3L_14337115_SNP	14337115	4	C	G	0.086	-6.231699e+00	3.970029e+00	2.720980e-01	1.000000e+05	1.185676e-01	1.235230e-01	1.270397e-01
3	3L_14337122_SNP	14337122	10	T	A	0.248	-3.768614e+00	2.581244e+00	1.262752e-02	1.000000e+05	1.463542e-01	1.373823e-01	1.408530e-01
3	3L_14337129_SNP	14337129	10	T	C	0.255	-3.545667e+00	2.556159e+00	1.000000e-05	2.316631e-02	1.674395e-01	1.635931e-01	1.746573e-01
3	3L_14337140_SNP	14337140	9	A	T	0.473	5.450203e+00	2.193260e+00	1.000000e-05	1.000000e-05	1.403952e-02	1.305118e-02	1.677023e-02
3	3L_14337150_SNP	14337150	1	T	C	0.123	-1.811672e+00	3.303295e+00	1.000000e-05	1.000000e+05	5.841917e-01	4.227241e-01	4.244548e-01
3	3L_14337157_SNP	14337157	2	G	A	0.190	-2.200447e+00	2.779606e+00	1.000000e-05	1.000000e+05	4.298043e-01	3.602975e-01	3.623923e-01
3	3L_14337169_SNP	14337169	2	A	T	0.170	-1.411607e+00	2.916715e+00	1.000000e-05	1.000000e+05	6.291027e-01	5.553898e-01	5.564865e-01
3	3L_14337171_SNP	14337171	5	T	A	0.267	-4.881202e+00	2.469481e+00	1.106529e-01	2.133380e-01	4.989518e-02	5.003605e-02	5.759313e-02
3	3L_14337182_SNP	14337182	8	C	T	0.259	-5.448732e+00	2.518885e+00	1.879022e-01	1.000000e+05	3.209242e-02	1.232262e-02	1.431771e-02
3	3L_14337185_SNP	14337185	1	C	A	0.058	4.198366e+00	4.627134e+00	1.000000e-05	1.000000e+05	3.656653e-01	3.318216e-01	3.340950e-01
3	3L_14337190_SNP	14337190	3	T	A	0.079	-1.927531e+00	4.059599e+00	1.000000e-05	1.000000e+05	6.356051e-01	5.623512e-01	5.634198e-01
3	3L_14337199_SNP	14337199	4	T	C	0.457	-4.845585e+00	2.176377e+00	2.372443e-02	8.695616e-02	2.745497e-02	2.610826e-02	3.713500e-02
3	3L_14337249_DEL	14337249	5	T	TAGTT	0.100	-4.761648e+00	3.683737e+00	7.800777e-02	1.049149e-01	1.981063e-01	2.031295e-01	4.418788e-01
3	3L_14337310_SNP	14337310	2	T	G	0.092	-3.994564e+00	3.829021e+00	1.844397e-01	1.000000e+05	2.984964e-01	3.925345e-02	4.233367e-02
3	3L_14337316_SNP	14337316	7	T	C	0.149	-4.899947e+00	3.176953e+00	1.656343e-01	1.000000e+05	1.250699e-01	8.039387e-02	8.391474e-02
3	3L_14337339_DEL	14337339	11	A	AA	0.160	-3.215479e+00	3.071806e+00	2.163524e-02	1.000000e+05	2.968667e-01	2.463282e-01	2.491666e-01
3	3L_14337354_SNP	14337354	3	C	G	0.263	-3.810843e+00	2.477685e+00	7.002440e-02	1.000000e+05	1.261117e-01	3.735652e-02	4.039414e-02
3	3L_14337377_DEL	14337377	14	C	CTGGACAATAT	0.291	4.572273e+00	2.475460e+00	1.000000e-05	1.000000e-05	6.668563e-02	6.401686e-02	6.854382e-02
3	3L_14337388_SNP	14337388	2	A	T	0.065	-5.125199e+00	4.483984e+00	1.659880e-01	1.987078e-01	2.548352e-01	2.755760e-01	3.033186e-01
3	3L_14337434_SNP	14337434	1	A	C	0.273	-2.359253e+00	2.435019e+00	1.000000e-05	1.000000e+05	3.341418e-01	3.165501e-01	3.189219e-01
3	3L_14337471_SNP	14337471	3	A	T	0.151	-2.440746e-01	3.054366e+00	1.000000e-05	1.000000e+05	9.364139e-01	7.838546e-01	7.842526e-01
3	3L_14337490_SNP	14337490	2	T	G	0.078	-1.966524e+00	4.074318e+00	1.000000e-05	1.000000e+05	6.300292e-01	4.042067e-01	4.060412e-01
3	3L_14337509_SNP	14337509	7	A	G	0.230	-2.259196e+00	2.638667e+00	1.000000e-05	1.000000e+05	3.932414e-01	2.445603e-01	2.474105e-01
3	3L_14337520_SNP	14337520	5	G	A	0.387	-3.169369e+00	2.252860e+00	1.000000e-05	1.000000e+05	1.615221e-01	1.014760e-01	1.050282e-01
3	3L_14337521_SNP	14337521	4	G	A	0.477	5.948405e+00	2.145094e+00	1.000000e-05	1.000000e+05	6.249361e-03	4.401285e-03	5.589495e-03
3	3L_14337540_DEL	14337540	10	A	AA	0.097	-4.837949e-01	3.794494e+00	1.000000e-05	1.000000e+05	8.987138e-01	7.346884e-01	7.352034e-01
3	3L_14337586_SNP	14337586	5	G	T	0.060	-1.540758e+00	4.659552e+00	1.000000e-05	1.000000e+05	7.413517e-01	4.710354e-01	4.725129e-01
3	3L_14337650_SNP	14337650	3	A	G	0.086	2.590555e-01	3.915273e+00	1.000000e-05	1.000000e+05	9.473331e-01	8.195827e-01	8.199041e-01
3	3L_14337651_SNP	14337651	21	G	A	0.336	1.782884e-01	2.534787e+00	1.000000e-05	1.000000e+05	9.440182e-01	7.392997e-01	7.398030e-01
3	3L_14337731_SNP	14337731	17	T	G	0.109	-2.033191e+00	3.705917e+00	1.000000e-05	1.000000e-05	5.840618e-01	5.861804e-01	7.012027e-01
3	3L_14337743_SNP	14337743	6	T	C	0.114	-8.678507e-01	3.484385e+00	1.000000e-05	1.000000e+05	8.036440e-01	6.661035e-01	6.668089e-01
3	3L_14337759_SNP	14337759	3	T	C	0.066	-1.985581e+00	4.447181e+00	1.000000e-05	1.000000e+05	6.558854e-01	3.827882e-01	3.847472e-01
3	3L_14337863_SNP	14337863	4	T	C	0.298	-8.328840e-01	2.401496e+00	1.000000e-05	1.000000e+05	7.292071e-01	5.401672e-01	5.413269e-01
3	3L_14338123_SNP	14338123	4	T	G	0.060	-6.317979e-01	4.642535e+00	1.000000e-05	1.000000e+05	8.919310e-01	5.728276e-01	5.738550e-01
3	3L_14338150_DEL	14338150	6	A	AGCGTCATCATGA	0.060	9.448114e-01	4.654208e+00	1.000000e-05	1.000000e-05	8.394053e-01	8.586217e-01	8.954041e-01
3	3L_14338179_SNP	14338179	10	A	C	0.145	-2.812257e+00	3.191799e+00	1.000000e-05	1.000000e-05	3.796611e-01	3.773442e-01	4.451121e-01
3	3L_14338182_SNP	14338182	14	C	A	0.156	-3.395511e+00	3.131935e+00	1.000000e-05	1.672945e-02	2.800116e-01	2.764443e-01	3.418246e-01
3	3L_14338184_DEL	14338184	6	A	AGAGAAA	0.148	-3.250312e+00	3.118524e+00	1.000000e-05	1.267634e-02	2.989461e-01	2.955932e-01	3.657674e-01
3	3L_14338194_SNP	14338194	13	T	A	0.373	-4.210788e+00	2.316579e+00	1.000000e-05	1.188603e-02	7.108306e-02	6.831114e-02	8.227905e-02
3	3L_14338211_SNP	14338211	11	T	G	0.278	7.996805e+00	2.464027e+00	1.000000e-05	1.000000e-05	1.442547e-03	1.277635e-03	4.144917e-03
3	3L_14338302_SNP	14338302	3	C	G	0.118	-5.057166e+00	3.410663e+00	9.146906e-02	1.269290e-01	1.402107e-01	1.433761e-01	1.955130e-01
3	3L_14338488_DEL	14338488	3	G	GCCG	0.059	-7.896815e-01	4.699278e+00	1.000000e-05	1.000000e+05	8.667727e-01	5.144458e-01	5.157178e-01
3	3L_14338647_SNP	14338647	1	A	C	0.091	-2.117725e+00	3.791717e+00	1.000000e-05	1.000000e+05	5.773156e-01	4.254523e-01	4.271680e-01
3	3L_14338674_SNP	14338674	3	T	G	0.086	-3.655670e+00	3.957454e+00	9.316645e-02	1.000000e+05	3.570844e-01	2.468964e-01	2.497310e-01
3	3L_14338721_SNP	14338721	4	G	A	0.060	-8.723246e+00	4.747956e+00	4.592419e-01	6.735340e-01	6.812381e-02	7.635833e-02	9.370835e-02
3	3L_14338727_SNP	14338727	2	C	T	0.092	-2.202882e+00	3.792567e+00	1.000000e-05	1.000000e+05	5.622072e-01	4.115633e-01	4.133561e-01
3	3L_14338748_SNP	14338748	3	A	G	0.118	-1.298137e-01	3.389572e+00	1.000000e-05	1.000000e+05	9.695004e-01	8.874205e-01	8.876115e-01
3	3L_14338863_SNP	14338863	3	T	G	0.092	-1.249424e+00	3.798965e+00	1.000000e-05	1.000000e+05	7.426951e-01	7.100177e-01	7.105972e-01
3	3L_14338872_SNP	14338872	2	A	C	0.065	1.442518e+00	4.414024e+00	1.000000e-05	1.000000e-05	7.442661e-01	7.535370e-01	8.687875e-01
3	3L_14339014_SNP	14339014	3	A	C	0.138	-1.175888e+00	3.173956e+00	1.000000e-05	1.000000e+05	7.115406e-01	5.566469e-01	5.577385e-01
3	3L_14339085_SNP	14339085	4	T	A	0.146	-8.358874e-01	3.114026e+00	1.000000e-05	1.000000e+05	7.887349e-01	6.462909e-01	6.470581e-01
3	3L_14339124_SNP	14339124	5	A	C	0.393	8.339587e-02	2.266166e+00	1.000000e-05	1.000000e+05	9.706924e-01	9.616637e-01	9.617269e-01
3	3L_14339140_SNP	14339140	2	T	A	0.078	-7.209776e+00	4.129710e+00	3.668144e-01	1.000000e+05	8.286079e-02	9.043880e-02	9.398461e-02
3	3L_14339197_SNP	14339197	4	C	G	0.358	5.980741e-01	2.295660e+00	1.000000e-05	1.000000e-05	7.948123e-01	8.082280e-01	8.252370e-01
3	3L_14339228_SNP	14339228	5	C	T	0.193	1.808203e+00	2.803823e+00	1.000000e-05	1.000000e-05	5.199601e-01	5.203264e-01	6.571965e-01
3	3L_14339229_SNP	14339229	5	T	C	0.460	-8.317713e-01	2.231812e+00	1.000000e-05	1.000000e+05	7.098993e-01	5.499711e-01	5.510900e-01
3	3L_14339238_SNP	14339238	25	T	C	0.469	-5.279539e+00	2.351368e+00	9.380495e-02	1.000000e+05	2.619121e-02	1.677563e-02	1.905833e-02
3	3L_14339263_SNP	14339263	4	A	G	0.252	-1.417090e+00	2.529311e+00	1.000000e-05	1.000000e+05	5.761221e-01	4.139091e-01	4.156887e-01
3	3L_14339266_SNP	14339266	6	C	T	0.423	-2.571906e+00	2.252299e+00	1.000000e-05	1.000000e+05	2.552903e-01	1.868216e-01	1.900418e-01
3	3L_14339281_SNP	14339281	5	A	T	0.180	-1.357110e+00	2.877562e+00	1.000000e-05	1.000000e+05	6.378757e-01	4.253101e-01	4.270266e-01
3	3L_14339458_SNP	14339458	1	T	C	0.065	-8.380384e+00	4.513409e+00	5.404447e-01	1.000000e+05	6.527864e-02	6.587839e-02	6.932026e-02
3	3L_14339556_DEL	14339556	10	T	GGGG	0.221	6.323036e+00	2.706857e+00	1.000000e-05	1.000000e-05	2.080124e-02	1.949630e-02	2.362189e-02
3	3L_14339601_DEL	14339601	2	T	AG	0.052	-7.249756e+00	5.057113e+00	4.576666e-01	1.000000e+05	1.537471e-01	1.389903e-01	1.424547e-01
3	3L_14339623_SNP	14339623	2	A	C	0.078	-1.242938e+00	4.058581e+00	1.000000e-05	1.000000e+05	7.598339e-01	6.648248e-01	6.655341e-01
3	3L_14339671_SNP	14339671	12	T	G	0.280	4.941471e+00	2.503541e+00	1.000000e-05	1.000000e+05	5.021813e-02	4.185795e-02	4.499187e-02
3	3L_14339745_DEL	14339745	29	A	ACAATA	0.516	-3.645445e+00	2.420125e+00	1.000000e-05	1.000000e-05	1.340644e-01	1.305166e-01	2.860482e-01
3	3L_14339764_SNP	14339764	12	T	A	0.462	-2.733552e+00	2.284450e+00	1.000000e-05	1.000000e-05	2.333291e-01	2.296596e-01	2.335527e-01
3	3L_14339769_SNP	14339769	3	A	G	0.079	-5.939212e+00	4.139626e+00	2.868628e-01	1.000000e+05	1.534207e-01	1.341819e-01	1.376646e-01
3	3L_14339770_SNP	14339770	6	T	G	0.128	-3.776259e+00	3.314215e+00	4.914685e-02	7.326435e-02	2.563235e-01	2.604375e-01	2.775028e-01
3	3L_14339827_SNP	14339827	10	A	T	0.366	2.494466e-01	2.347535e+00	1.000000e-05	1.000000e+05	9.155170e-01	8.432540e-01	8.435279e-01
3	3L_14339833_DEL	14339833	3	C	CT	0.072	-6.441845e+00	4.320997e+00	3.402864e-01	1.000000e+05	1.380800e-01	1.253514e-01	1.288630e-01
3	3L_14339834_SNP	14339834	14	T	A	0.099	-2.989394e+00	3.803025e+00	2.362704e-02	1.000000e+05	4.330578e-01	3.581396e-01	3.602476e-01
3	3L_14339842_SNP	14339842	7	T	C	0.284	1.005896e+00	2.483536e+00	1.000000e-05	1.000000e+05	6.860281e-01	6.323005e-01	6.331134e-01
3	3L_14339849_SNP	14339849	8	C	T	0.476	-6.493987e-01	2.233723e+00	1.000000e-05	1.000000e+05	7.716581e-01	7.445515e-01	7.450417e-01
3	3L_14339860_SNP	14339860	8	G	T	0.483	-1.538685e+00	2.234480e+00	1.000000e-05	1.000000e-05	4.921184e-01	4.918381e-01	5.596903e-01
3	3L_14339867_SNP	14339867	1	G	T	0.078	-5.862657e+00	4.136329e+00	2.799071e-01	1.000000e+05	1.584250e-01	1.378170e-01	1.412861e-01
3	3L_14339884_SNP	14339884	1	T	A	0.078	-5.862657e+00	4.136329e+00	2.799071e-01	1.000000e+05	1.584250e-01	1.378170e-01	1.412861e-01
3	3L_14339885_INS	14339885	1	TTT	T	0.078	-5.862657e+00	4.136329e+00	2.799071e-01	1.000000e+05	1.584250e-01	1.378170e-01	1.412861e-01
3	3L_14339899_INS	14339899	4	T	TATAT	0.152	-3.579710e+00	3.048107e+00	3.255568e-02	1.000000e+05	2.420698e-01	2.153286e-01	2.183712e-01
3	3L_14339902_SNP	14339902	6	A	G	0.329	8.677110e-01	2.361923e+00	1.000000e-05	1.000000e+05	7.138505e-01	7.210188e-01	7.215690e-01
3	3L_14339904_SNP	14339904	1	G	A	0.234	5.857413e-01	2.571357e+00	1.000000e-05	1.000000e-05	8.201120e-01	8.364460e-01	8.685220e-01
3	3L_14339908_SNP	14339908	5	G	C	0.460	1.743671e+00	2.208074e+00	1.000000e-05	1.000000e-05	4.309450e-01	4.294488e-01	6.200781e-01
3	3L_14339933_SNP	14339933	6	T	C	0.242	4.326343e+00	2.586986e+00	1.000000e-05	1.000000e-05	9.651269e-02	9.334369e-02	1.404784e-01
3	3L_14339937_SNP	14339937	7	C	T	0.351	1.339953e+00	2.326266e+00	1.000000e-05	1.000000e+05	5.654602e-01	5.607766e-01	5.618516e-01
3	3L_14339939_SNP	14339939	8	A	T	0.347	1.390072e+00	2.340631e+00	1.000000e-05	1.000000e-05	5.534699e-01	5.547024e-01	5.579142e-01
3	3L_14339941_SNP	14339941	10	A	T	0.345	1.436573e+00	2.360829e+00	1.000000e-05	1.000000e-05	5.437618e-01	5.447328e-01	5.481997e-01
3	3L_14339947_DEL	14339947	13	T	TA	0.331	1.673563e+00	2.408047e+00	1.000000e-05	1.000000e+05	4.881240e-01	3.984596e-01	4.003270e-01
3	3L_14339956_SNP	14339956	8	T	C	0.177	2.336197e+00	2.913502e+00	1.000000e-05	1.000000e+05	4.238905e-01	3.953644e-01	3.972497e-01
3	3L_14340104_SNP	14340104	6	T	C	0.235	-8.820389e-01	2.608861e+00	1.000000e-05	1.000000e+05	7.357592e-01	6.592556e-01	6.599820e-01
3	3L_14340149_SNP	14340149	13	T	C	0.239	1.051549e-01	2.653707e+00	1.000000e-05	1.000000e+05	9.684436e-01	9.051391e-01	9.052986e-01
3	3L_14340166_SNP	14340166	3	A	G	0.066	-8.503294e-01	4.418551e+00	1.000000e-05	1.000000e-05	8.476503e-01	8.683511e-01	9.532347e-01
3	3L_14340273_SNP	14340273	1	G	C	0.078	-1.666244e+00	4.055592e+00	1.000000e-05	1.000000e+05	6.817604e-01	4.637455e-01	4.652595e-01
3	3L_14340344_SNP	14340344	3	C	T	0.086	1.583189e+00	3.918049e+00	1.000000e-05	1.000000e-05	6.867249e-01	6.927512e-01	6.959261e-01
3	3L_14340347_SNP	14340347	1	A	G	0.052	5.525799e+00	4.888695e+00	1.000000e-05	1.000000e-05	2.601210e-01	2.565809e-01	4.158406e-01
3	3L_14340498_SNP	14340498	8	C	T	0.340	-1.828328e+00	2.367255e+00	1.000000e-05	1.000000e-05	4.411118e-01	4.397993e-01	5.599725e-01
3	3L_14340510_SNP	14340510	7	A	G	0.486	3.170337e+00	2.224414e+00	1.000000e-05	1.000000e-05	1.561364e-01	1.524653e-01	1.947540e-01
3	3L_14340597_SNP	14340597	6	T	C	0.409	3.365335e+00	2.254854e+00	1.000000e-05	1.000000e+05	1.376450e-01	1.156268e-01	1.191624e-01
3	3L_14340619_SNP	14340619	3	A	T	0.204	1.554550e+00	2.714690e+00	1.000000e-05	1.000000e+05	5.677319e-01	5.274505e-01	5.286648e-01
3	3L_14340648_SNP	14340648	5	G	A	0.067	-1.820306e+00	4.417909e+00	1.000000e-05	1.000000e+05	6.808988e-01	5.766647e-01	5.776772e-01
3	3L_14340676_SNP	14340676	4	A	G	0.119	9.077256e-01	3.388392e+00	1.000000e-05	1.000000e-05	7.891451e-01	8.020032e-01	8.468108e-01
3	3L_14340701_SNP	14340701	9	A	G	0.473	1.538752e+00	2.237481e+00	1.000000e-05	1.000000e+05	4.926796e-01	4.902310e-01	4.916151e-01
3	3L_14340742_SNP	14340742	3	G	A	0.072	-1.263741e-01	4.229610e+00	1.000000e-05	1.000000e+05	9.762032e-01	9.314417e-01	9.315557e-01
3	3L_14340757_SNP	14340757	7	C	T	0.466	2.521467e+00	2.218454e+00	1.000000e-05	1.000000e-05	2.574994e-01	2.539441e-01	2.573457e-01
3	3L_14340758_SNP	14340758	4	T	G	0.166	2.633201e-01	2.955399e+00	1.000000e-05	1.000000e+05	9.291213e-01	9.671095e-01	9.671637e-01
3	3L_14340775_INS	14340775	15	GGG	G	0.450	2.593979e+00	2.284334e+00	1.000000e-05	1.000000e+05	2.579317e-01	1.908541e-01	1.940501e-01
3	3L_14340808_DEL	14340808	3	A	AGTGGAA	0.164	-2.350621e+00	2.976781e+00	1.000000e-05	1.000000e+05	4.309613e-01	3.371210e-01	3.393606e-01
3	3L_14340812_SNP	14340812	27	A	G	0.070	-1.738334e+00	4.668979e+00	1.000000e-05	1.000000e+05	7.101765e-01	5.342242e-01	5.354093e-01
3	3L_14340818_SNP	14340818	3	G	A	0.171	-2.231919e+00	2.930710e+00	1.000000e-05	1.000000e+05	4.475011e-01	3.584810e-01	3.605869e-01
3	3L_14340850_SNP	14340850	5	A	C	0.173	-2.451316e+00	2.932670e+00	1.000000e-05	1.000000e+05	4.045430e-01	3.183039e-01	3.206644e-01
3	3L_14340951_SNP	14340951	1	C	T	0.084	2.235341e+00	3.914509e+00	1.000000e-05	1.000000e-05	5.688159e-01	5.704807e-01	7.452339e-01
3	3L_14340955_SNP	14340955	4	A	G	0.079	1.504669e+00	4.058549e+00	1.000000e-05	1.000000e-05	7.113469e-01	7.186283e-01	9.949652e-01
3	3L_14341113_SNP	14341113	2	G	C	0.059	7.867568e-01	4.691964e+00	1.000000e-05	1.000000e+05	8.670565e-01	8.062139e-01	8.065632e-01
3	3L_14341141_SNP	14341141	1	T	C	0.091	-8.255805e-01	3.825402e+00	1.000000e-05	1.000000e+05	8.294210e-01	5.157178e-01	5.169841e-01
3	3L_14341155_SNP	14341155	5	A	G	0.387	-2.874110e+00	2.263695e+00	1.000000e-05	1.000000e-05	2.061481e-01	2.024105e-01	2.526190e-01
3	3L_14341176_SNP	14341176	5	A	C	0.060	3.046429e-01	4.665274e+00	1.000000e-05	1.000000e+05	9.480209e-01	8.041917e-01	8.045453e-01
3	3L_14341395_SNP	14341395	3	C	T	0.079	3.988088e+00	4.046173e+00	1.000000e-05	1.000000e-05	3.258740e-01	3.228838e-01	3.936069e-01
3	3L_14341417_SNP	14341417	7	T	C	0.223	-4.018162e-01	2.675506e+00	1.000000e-05	1.000000e-05	8.808191e-01	9.102339e-01	9.510027e-01
3	3L_14341459_SNP	14341459	5	C	T	0.060	5.161670e-02	4.691630e+00	1.000000e-05	1.000000e+05	9.912364e-01	5.778105e-01	5.788185e-01
3	3L_14341467_SNP	14341467	9	T	A	0.281	-2.287695e+00	2.483904e+00	1.000000e-05	1.000000e+05	3.585057e-01	1.673489e-01	1.706796e-01
3	3L_14341517_SNP	14341517	3	C	T	0.066	-2.974063e+00	4.434042e+00	3.562914e-02	1.000000e+05	5.034079e-01	3.686501e-01	3.706939e-01
3	3L_14341520_SNP	14341520	2	C	T	0.065	-3.006491e+00	4.434253e+00	3.765851e-02	1.000000e+05	4.987929e-01	3.665505e-01	3.686070e-01
3	3L_14341546_SNP	14341546	3	T	G	0.072	-3.030833e+00	4.238073e+00	3.425980e-02	1.000000e+05	4.756170e-01	3.508185e-01	3.529720e-01
3	3L_14341582_SNP	14341582	3	G	A	0.138	1.430576e+00	3.171667e+00	1.000000e-05	1.000000e+05	6.525973e-01	6.097959e-01	6.106860e-01
3	3L_14341602_SNP	14341602	8	T	C	0.476	4.090221e+00	2.228118e+00	1.000000e-05	1.000000e-05	6.835186e-02	6.564923e-02	9.843831e-02
3	3L_14341666_SNP	14341666	8	C	G	0.510	3.372029e+00	2.215273e+00	1.000000e-05	1.000000e-05	1.300434e-01	1.265253e-01	1.738188e-01
3	3L_14341681_SNP	14341681	5	T	C	0.233	-9.741324e-01	2.609051e+00	1.000000e-05	1.000000e+05	7.093959e-01	6.867092e-01	6.873537e-01
3	3L_14341689_SNP	14341689	6	A	T	0.403	4.016600e+00	2.243424e+00	1.000000e-05	1.000000e-05	7.538189e-02	7.254483e-02	1.091284e-01
3	3L_14341690_SNP	14341690	9	G	A	0.411	3.865803e+00	2.260017e+00	1.000000e-05	1.000000e-05	8.921006e-02	8.614455e-02	1.287948e-01
3	3L_14341762_SNP	14341762	5	A	G	0.160	-1.349419e+00	3.006941e+00	1.000000e-05	1.000000e-05	6.542381e-01	6.588330e-01	7.051144e-01
3	3L_14341794_SNP	14341794	0	A	G	0.052	3.939231e+00	4.889471e+00	1.000000e-05	1.000000e-05	4.216999e-01	4.200427e-01	6.028983e-01
3	3L_14341800_SNP	14341800	3	C	G	0.053	1.331258e+01	4.863171e+00	1.000000e-05	1.000000e-05	6.931149e-03	6.348119e-03	2.069535e-02
3	3L_14341875_SNP	14341875	3	A	T	0.112	-1.050710e+00	3.472212e+00	1.000000e-05	1.000000e+05	7.626044e-01	6.748296e-01	6.755088e-01
3	3L_14341881_SNP	14341881	6	C	G	0.510	4.634026e+00	2.187795e+00	1.000000e-05	1.000000e-05	3.579097e-02	3.392458e-02	6.224639e-02
3	3L_14341931_SNP	14341931	5	A	T	0.453	-4.890346e+00	2.186780e+00	1.000000e-05	2.218608e-02	2.678664e-02	2.521656e-02	4.032574e-02
3	3L_14341951_SNP	14341951	3	T	A	0.053	5.226775e+00	4.883810e+00	1.000000e-05	1.000000e-05	2.862146e-01	2.828549e-01	3.341645e-01
3	3L_14341964_SNP	14341964	4	G	A	0.245	-3.476292e+00	2.539188e+00	1.000000e-05	9.592419e-03	1.730012e-01	1.692481e-01	2.049740e-01
3	3L_14341967_SNP	14341967	8	T	C	0.306	-3.332577e+00	2.414984e+00	1.000000e-05	1.000000e+05	1.696260e-01	1.653773e-01	1.687185e-01
3	3L_14341982_SNP	14341982	2	T	A	0.065	3.262455e-02	4.469981e+00	1.000000e-05	1.000000e+05	9.941862e-01	6.828124e-01	6.834681e-01
3	3L_14341986_INS	14341986	12	ACATCGA	A	0.203	-1.668039e+00	2.803445e+00	1.000000e-05	1.000000e-05	5.527308e-01	5.539431e-01	6.881112e-01
3	3L_14342015_SNP	14342015	3	A	T	0.086	-7.184339e+00	3.984790e+00	7.894519e-01	1.000000e+05	7.337850e-02	3.196581e-02	3.486387e-02
3	3L_14342030_SNP	14342030	4	G	T	0.159	-5.392455e+00	2.998272e+00	1.497394e-01	2.386251e-01	7.407885e-02	7.632053e-02	9.869826e-02
3	3L_14342035_SNP	14342035	3	G	A	0.388	-3.911810e+00	2.229307e+00	1.000000e-05	1.000000e-05	8.132210e-02	7.838139e-02	1.300391e-01
3	3L_14342048_SNP	14342048	2	G	A	0.242	-5.160777e+00	2.522507e+00	4.551812e-02	8.195281e-02	4.249066e-02	4.129742e-02	8.838314e-02
3	3L_14342055_SNP	14342055	3	T	A	0.158	2.804943e-01	3.045514e+00	1.000000e-05	1.000000e+05	9.267392e-01	9.183699e-01	9.185063e-01
3	3L_14342065_SNP	14342065	13	A	G	0.373	-4.604895e+00	2.314409e+00	4.067139e-04	2.996443e-02	4.842197e-02	4.611916e-02	8.368851e-02
3	3L_14342087_SNP	14342087	16	T	A	0.259	-2.552078e+00	2.613464e+00	1.000000e-05	1.000000e-05	3.303626e-01	3.274211e-01	3.442823e-01
3	3L_14342111_SNP	14342111	8	C	T	0.422	-4.094965e+00	2.230920e+00	1.000000e-05	1.000000e-05	6.837852e-02	6.567536e-02	1.109022e-01
3	3L_14342174_SNP	14342174	2	A	C	0.059	4.214331e-01	4.637912e+00	1.000000e-05	1.000000e+05	9.277179e-01	8.672108e-01	8.674390e-01
3	3L_14342183_SNP	14342183	6	C	A	0.396	-4.664313e+00	2.231349e+00	1.000000e-05	9.842678e-03	3.825058e-02	3.629811e-02	8.192902e-02
3	3L_14342300_SNP	14342300	2	T	C	0.059	1.001295e+00	4.643685e+00	1.000000e-05	1.000000e+05	8.295691e-01	6.779453e-01	6.786153e-01
3	3L_14342371_SNP	14342371	4	A	T	0.245	-3.186572e+00	2.555559e+00	1.000000e-05	1.000000e-05	2.143457e-01	2.106215e-01	3.065335e-01
3	3L_14342376_SNP	14342376	3	T	A	0.467	4.580908e+00	2.163190e+00	1.000000e-05	1.000000e-05	3.583081e-02	3.396312e-02	6.172795e-02
3	3L_14342414_SNP	14342414	0	C	T	0.071	2.015358e-01	4.224336e+00	1.000000e-05	1.000000e+05	9.620114e-01	8.469922e-01	8.472588e-01
3	3L_14342468_SNP	14342468	4	G	T	0.232	-4.323477e+00	2.593091e+00	1.938994e-02	4.381667e-02	9.751260e-02	9.524613e-02	1.417609e-01
3	3L_14342481_SNP	14342481	7	A	G	0.243	-4.014559e+00	2.572676e+00	2.531726e-02	5.784375e-02	1.207307e-01	1.188012e-01	1.483164e-01
3	3L_14342486_SNP	14342486	6	C	T	0.262	-3.558731e+00	2.505688e+00	1.000000e-05	1.507694e-02	1.575796e-01	1.538370e-01	1.954940e-01
3	3L_14342500_SNP	14342500	4	T	A	0.060	-3.120075e+00	4.659971e+00	3.827667e-02	2.289655e-02	5.041616e-01	5.203445e-01	5.526958e-01
3	3L_14342504_SNP	14342504	24	A	G	0.191	-3.416352e+00	3.022434e+00	4.201481e-02	1.000000e+05	2.601171e-01	1.778874e-01	1.811597e-01
3	3L_14342507_DEL	14342507	10	A	GTTTATTCT	0.152	-7.554606e-01	3.168868e+00	1.000000e-05	1.000000e+05	8.118914e-01	7.526827e-01	7.531531e-01
3	3L_14342526_SNP	14342526	2	A	T	0.111	-2.495814e+00	3.465532e+00	1.000000e-05	1.000000e-05	4.725188e-01	4.718195e-01	6.649319e-01
3	3L_14342552_SNP	14342552	2	G	A	0.105	-4.035622e+00	3.563729e+00	3.902253e-02	5.143982e-02	2.592431e-01	2.619843e-01	4.001675e-01
3	3L_14342590_SNP	14342590	7	A	C	0.392	-3.276109e+00	2.261847e+00	1.000000e-05	1.000000e-05	1.495589e-01	1.459178e-01	2.012446e-01
3	3L_14342623_SNP	14342623	4	T	A	0.073	-1.323669e+00	4.227022e+00	1.000000e-05	1.000000e+05	7.546000e-01	7.588202e-01	7.592758e-01
3	3L_14342643_SNP	14342643	7	T	A	0.358	-3.973678e+00	2.305524e+00	1.000000e-05	5.193789e-03	8.682311e-02	8.378925e-02	1.123377e-01
3	3L_14342651_SNP	14342651	7	G	C	0.358	-4.219189e+00	2.296688e+00	1.000000e-05	1.162402e-02	6.815170e-02	6.543481e-02	9.773559e-02
3	3L_14342658_SNP	14342658	1	C	G	0.052	8.800591e-01	4.901233e+00	1.000000e-05	1.000000e+05	8.577381e-01	7.330512e-01	7.335703e-01
3	3L_14342745_SNP	14342745	4	C	T	0.358	-4.235888e+00	2.273180e+00	1.000000e-05	1.143072e-02	6.433256e-02	6.169645e-02	9.051373e-02
3	3L_14342832_SNP	14342832	7	T	G	0.399	-4.010830e+00	2.257950e+00	1.000000e-05	1.000000e+05	7.768151e-02	7.212327e-02	7.560635e-02
3	3L_14342840_SNP	14342840	2	T	C	0.052	-3.794413e+00	5.046388e+00	9.302348e-02	1.000000e+05	4.532698e-01	4.325347e-01	4.342119e-01
3	3L_14342864_SNP	14342864	5	C	T	0.387	-4.107547e+00	2.255142e+00	1.000000e-05	1.223050e-02	7.051017e-02	6.774605e-02	8.698075e-02
3	3L_14342874_SNP	14342874	5	C	T	0.400	-3.389796e+00	2.253450e+00	1.000000e-05	1.000000e-05	1.345871e-01	1.310356e-01	1.591240e-01
3	3L_14342966_SNP	14342966	3	T	C	0.204	1.124231e-02	2.726368e+00	1.000000e-05	1.000000e+05	9.967153e-01	9.983518e-01	9.983545e-01
3	3L_14343073_SNP	14343073	10	G	A	0.324	-3.602340e+00	2.398088e+00	1.435164e-02	1.000000e+05	1.351274e-01	9.435717e-02	9.790750e-02
3	3L_14343126_SNP	14343126	2	A	G	0.065	3.262455e-02	4.469981e+00	1.000000e-05	1.000000e+05	9.941862e-01	6.828124e-01	6.834681e-01
3	3L_14343141_SNP	14343141	2	C	T	0.131	-8.045125e+00	3.219625e+00	2.585131e-01	3.371112e-01	1.352566e-02	1.388213e-02	3.277866e-02
3	3L_14343147_SNP	14343147	9	G	A	0.288	-4.476404e+00	2.448579e+00	3.773847e-02	7.577406e-02	6.948556e-02	6.798713e-02	9.434825e-02
3	3L_14343148_SNP	14343148	7	G	C	0.358	-4.462320e+00	2.294909e+00	5.216964e-02	1.000000e+05	5.368834e-02	4.651884e-02	4.973663e-02
3	3L_14343159_SNP	14343159	10	T	C	0.200	-4.614377e+00	2.790679e+00	7.557844e-02	1.209376e-01	1.002937e-01	1.008468e-01	1.307408e-01
3	3L_14343161_SNP	14343161	3	A	C	0.230	-4.303146e+00	2.592239e+00	4.938961e-02	8.970091e-02	9.897392e-02	9.818722e-02	1.193960e-01
3	3L_14343228_SNP	14343228	4	A	C	0.212	-4.485594e+00	2.677515e+00	1.678171e-02	3.919932e-02	9.593492e-02	9.354358e-02	1.938083e-01
3	3L_14343241_SNP	14343241	1	A	C	0.065	9.081997e-01	4.453807e+00	1.000000e-05	1.000000e+05	8.386924e-01	8.523257e-01	8.525821e-01
3	3L_14343252_SNP	14343252	6	G	A	0.181	1.965130e+00	2.893749e+00	1.000000e-05	1.000000e-05	4.981105e-01	4.979641e-01	8.701675e-01
3	3L_14343296_SNP	14343296	5	A	C	0.067	-4.924940e+00	4.501202e+00	1.805983e-01	1.000000e+05	2.756250e-01	2.818361e-01	2.844369e-01
3	3L_14343298_SNP	14343298	10	T	C	0.193	6.531853e-01	2.860611e+00	1.000000e-05	1.000000e-05	8.196906e-01	8.359690e-01	9.219417e-01
3	3L_14343428_SNP	14343428	6	G	C	0.074	1.513572e+00	4.229631e+00	1.000000e-05	1.000000e-05	7.209523e-01	7.287728e-01	9.075388e-01
3	3L_14343447_SNP	14343447	8	A	G	0.347	-5.663466e+00	2.300256e+00	8.705884e-02	1.551026e-01	1.492980e-02	1.443612e-02	1.990892e-02
3	3L_14343487_SNP	14343487	1	T	A	0.052	-8.863694e-02	4.913394e+00	1.000000e-05	1.000000e+05	9.856307e-01	8.558381e-01	8.560877e-01
3	3L_14343501_SNP	14343501	7	G	T	0.304	-5.422590e+00	2.381519e+00	9.543505e-02	1.000000e+05	2.418482e-02	2.188925e-02	2.442786e-02
3	3L_14343502_SNP	14343502	7	A	G	0.297	-6.176513e+00	2.390320e+00	1.535580e-01	1.000000e+05	1.070873e-02	9.812746e-03	1.160662e-02
3	3L_14343510_DEL	14343510	5	TAGATCTCTAACACGTTT	T	0.307	-4.959829e+00	2.363251e+00	5.839269e-02	1.000000e+05	3.749389e-02	3.475906e-02	3.773308e-02
3	3L_14343533_SNP	14343533	6	T	C	0.235	-5.771080e+00	2.580250e+00	8.059038e-02	1.221244e-01	2.676571e-02	2.617702e-02	4.773916e-02
3	3L_14343543_SNP	14343543	4	C	T	0.179	-6.312826e+00	2.854012e+00	1.379440e-01	1.916603e-01	2.846480e-02	2.855546e-02	4.592704e-02
3	3L_14343544_DEL	14343544	3	A	AT	0.184	-6.493106e+00	2.809568e+00	1.403890e-01	1.942993e-01	2.217302e-02	2.213545e-02	3.809686e-02
3	3L_14343568_SNP	14343568	6	A	T	0.309	-4.604714e+00	2.369925e+00	3.209798e-02	7.387365e-02	5.386668e-02	5.225569e-02	5.664956e-02
3	3L_14343571_SNP	14343571	6	T	G	0.302	-5.348782e+00	2.375968e+00	6.484151e-02	1.160292e-01	2.580668e-02	2.502490e-02	3.146423e-02
3	3L_14343578_SNP	14343578	5	C	T	0.307	-4.910242e+00	2.364564e+00	5.771838e-02	1.000000e+05	3.952222e-02	3.597406e-02	3.897862e-02
3	3L_14343592_SNP	14343592	5	C	A	0.173	-5.998477e+00	2.911671e+00	1.411382e-01	2.041500e-01	4.108938e-02	4.161592e-02	5.598171e-02
3	3L_14343730_SNP	14343730	2	G	C	0.085	-9.268619e+00	3.922372e+00	3.902834e-01	5.466241e-01	1.939261e-02	2.070689e-02	3.452233e-02
3	3L_14343762_SNP	14343762	3	C	T	0.079	-1.454237e+00	4.059271e+00	1.000000e-05	1.000000e-05	7.206526e-01	7.284558e-01	8.551552e-01
3	3L_14343936_SNP	14343936	1	A	G	0.065	8.496066e+00	4.455203e+00	1.000000e-05	1.000000e-05	5.840728e-02	5.591910e-02	1.684688e-01
3	3L_14343937_SNP	14343937	2	T	G	0.059	1.026217e+01	4.636153e+00	1.000000e-05	1.000000e-05	2.835224e-02	2.674488e-02	3.358557e-02
3	3L_14343976_SNP	14343976	2	C	G	0.392	-1.677404e+00	2.239134e+00	1.000000e-05	1.000000e+05	4.549361e-01	2.969648e-01	2.994651e-01
3	3L_14343995_DEL	14343995	7	AGTAATGAATCA	A	0.223	-1.775078e+00	2.674471e+00	1.000000e-05	1.000000e+05	5.078801e-01	4.463761e-01	4.479796e-01
3	3L_14344083_SNP	14344083	4	C	T	0.298	-1.102174e+00	2.410083e+00	1.000000e-05	1.000000e+05	6.480956e-01	5.955893e-01	5.965306e-01
3	3L_14344173_SNP	14344173	3	T	C	0.079	4.579924e+00	4.051795e+00	1.000000e-05	1.000000e+05	2.601115e-01	1.967398e-01	1.999000e-01
3	3L_14344207_SNP	14344207	6	C	T	0.148	-7.748245e-01	3.115635e+00	1.000000e-05	1.000000e+05	8.039369e-01	5.869846e-01	5.879578e-01
3	3L_14344281_SNP	14344281	5	T	C	0.207	-2.767951e+00	2.715069e+00	1.000000e-05	1.000000e-05	3.095964e-01	3.064411e-01	3.821179e-01
3	3L_14344447_SNP	14344447	4	T	A	0.139	-3.218783e+00	3.163277e+00	1.000000e-05	8.888372e-03	3.105102e-01	3.073102e-01	4.450332e-01
3	3L_14344530_SNP	14344530	6	T	C	0.309	-2.475162e+00	2.384718e+00	1.000000e-05	1.000000e-05	3.009525e-01	2.977171e-01	4.838357e-01
3	3L_14344604_SNP	14344604	9	C	T	0.089	-1.922858e+00	3.939881e+00	1.000000e-05	1.000000e+05	6.262178e-01	2.132579e-01	2.163138e-01
3	3L_14344606_SNP	14344606	9	G	C	0.247	-3.774917e+00	2.583296e+00	1.000000e-05	7.778931e-03	1.460029e-01	1.423626e-01	2.255072e-01
3	3L_14344643_SNP	14344643	5	C	G	0.207	-3.439583e+00	2.713198e+00	1.000000e-05	1.000000e-05	2.068355e-01	2.030988e-01	3.748774e-01
3	3L_14344669_SNP	14344669	3	G	A	0.072	9.296989e-01	4.231307e+00	1.000000e-05	1.000000e-05	8.263848e-01	8.435793e-01	9.487806e-01
3	3L_14344703_SNP	14344703	11	A	G	0.076	4.417407e+00	4.218996e+00	1.000000e-05	1.000000e+05	2.967488e-01	2.875274e-01	2.900903e-01
3	3L_14344820_SNP	14344820	8	C	T	0.088	6.652092e-01	3.919749e+00	1.000000e-05	1.000000e+05	8.654662e-01	6.533756e-01	6.541203e-01
3	3L_14344931_SNP	14344931	7	G	A	0.216	-2.881677e+00	2.687240e+00	1.000000e-05	1.000000e-05	2.852600e-01	2.818928e-01	4.918004e-01
3	3L_14345218_SNP	14345218	2	A	T	0.072	-1.685226e-01	4.275794e+00	1.000000e-05	1.000000e+05	9.686127e-01	8.561593e-01	8.564083e-01
3	3L_14345237_SNP	14345237	2	T	C	0.072	-4.369959e+00	4.289091e+00	1.120103e-01	1.314405e-01	3.098910e-01	3.288051e-01	3.311206e-01
3	3L_14345655_INS	14345655	2	TT	T	0.085	-6.983244e+00	3.922694e+00	2.190510e-01	3.183227e-01	7.703831e-02	8.150898e-02	1.131755e-01
3	3L_14345663_SNP	14345663	4	G	A	0.159	2.200629e+00	2.998807e+00	1.000000e-05	1.000000e+05	4.641798e-01	4.048802e-01	4.067108e-01
3	3L_14345669_SNP	14345669	3	T	C	0.086	-4.859610e+00	3.932011e+00	1.131671e-01	1.693260e-01	2.183987e-01	2.284883e-01	2.360282e-01
3	3L_14345763_SNP	14345763	4	T	A	0.099	3.471261e+00	3.666964e+00	1.000000e-05	1.000000e+05	3.453295e-01	2.362992e-01	2.392044e-01
3	3L_14345789_SNP	14345789	1	G	A	0.058	-7.173860e+00	4.704248e+00	2.552361e-01	3.414484e-01	1.293434e-01	1.409186e-01	2.013594e-01
3	3L_14345828_SNP	14345828	7	C	A	0.372	-1.818148e+00	2.291710e+00	1.000000e-05	1.000000e+05	4.288054e-01	3.532260e-01	3.553645e-01
3	3L_14345902_SNP	14345902	3	T	C	0.059	-7.555547e+00	4.729854e+00	3.525359e-01	5.383736e-01	1.122498e-01	1.248878e-01	1.384002e-01
3	3L_14346212_SNP	14346212	1	T	C	0.078	1.083792e+00	4.074186e+00	1.000000e-05	1.000000e-05	7.905886e-01	8.035859e-01	9.712556e-01
3	3L_14346287_SNP	14346287	6	A	G	0.336	4.647842e-01	2.395134e+00	1.000000e-05	1.000000e+05	8.463930e-01	6.834567e-01	6.841105e-01
3	3L_14346301_SNP	14346301	3	A	G	0.066	5.286037e+00	4.492339e+00	1.000000e-05	1.000000e+05	2.411634e-01	2.357377e-01	2.386466e-01
3	3L_14346326_SNP	14346326	5	C	T	0.060	4.815527e+00	4.726119e+00	1.000000e-05	1.000000e-05	3.098610e-01	3.067082e-01	3.225978e-01
3	3L_14346331_SNP	14346331	11	G	A	0.486	3.293053e-01	2.330402e+00	1.000000e-05	1.000000e-05	8.878134e-01	9.200533e-01	9.704774e-01
3	3L_14346354_SNP	14346354	4	G	C	0.139	-8.791955e-01	3.220549e+00	1.000000e-05	1.000000e-05	7.852272e-01	7.977165e-01	9.436794e-01
3	3L_14346393_INS	14346393	13	TT	T	0.268	2.673727e+00	2.587110e+00	1.000000e-05	1.000000e-05	3.030208e-01	2.998041e-01	3.450671e-01
3	3L_14346396_SNP	14346396	4	G	A	0.139	-2.428165e+00	3.203249e+00	1.000000e-05	1.000000e-05	4.496057e-01	4.484522e-01	6.011745e-01
3	3L_14346417_SNP	14346417	7	C	G	0.473	6.445926e-01	2.313357e+00	1.000000e-05	1.000000e-05	7.809003e-01	7.929970e-01	9.897896e-01
3	3L_14346421_SNP	14346421	6	T	C	0.128	-1.853237e+00	3.372008e+00	1.000000e-05	1.000000e-05	5.834042e-01	5.855028e-01	7.731802e-01
3	3L_14346429_SNP	14346429	4	G	T	0.139	-4.191327e-01	3.209298e+00	1.000000e-05	1.000000e+05	8.962648e-01	9.277981e-01	9.279184e-01
3	3L_14346461_SNP	14346461	4	A	G	0.166	-6.622441e-01	2.976261e+00	1.000000e-05	1.000000e-05	8.242166e-01	8.411062e-01	9.627748e-01
3	3L_14346486_SNP	14346486	4	G	A	0.159	3.613410e+00	2.995047e+00	1.000000e-05	1.000000e-05	2.295139e-01	2.258309e-01	5.070675e-01
3	3L_14346491_DEL	14346491	17	A	AA	0.210	2.473496e+00	2.812525e+00	1.000000e-05	1.000000e-05	3.805416e-01	3.782373e-01	3.811026e-01
3	3L_14346498_SNP	14346498	10	T	G	0.462	2.733769e+00	2.290730e+00	1.000000e-05	1.000000e+05	2.345700e-01	2.210445e-01	2.240500e-01
3	3L_14346502_SNP	14346502	8	A	C	0.163	3.705928e+00	3.001262e+00	1.000000e-05	1.000000e-05	2.188142e-01	2.151000e-01	4.956864e-01
3	3L_14346512_DEL	14346512	5	A	AA	0.160	3.633062e+00	2.997454e+00	1.000000e-05	1.000000e-05	2.273742e-01	2.236841e-01	4.993951e-01
3	3L_14346523_SNP	14346523	5	T	G	0.160	3.682178e+00	2.997434e+00	1.000000e-05	1.000000e-05	2.211793e-01	2.174711e-01	4.923042e-01
3	3L_14346524_SNP	14346524	4	C	T	0.159	3.647829e+00	2.995283e+00	1.000000e-05	1.000000e-05	2.251651e-01	2.214682e-01	4.963959e-01
3	3L_14346529_SNP	14346529	1	T	A	0.091	-5.962883e+00	3.794083e+00	1.539795e-01	2.170993e-01	1.181164e-01	1.235639e-01	1.720309e-01
3	3L_14346540_SNP	14346540	5	T	A	0.153	3.725959e+00	3.047692e+00	1.000000e-05	1.000000e-05	2.233915e-01	2.196894e-01	4.988665e-01
3	3L_14346542_SNP	14346542	6	T	G	0.154	3.707453e+00	3.048648e+00	1.000000e-05	1.000000e-05	2.258330e-01	2.221381e-01	5.110881e-01
3	3L_14346544_SNP	14346544	5	C	T	0.153	3.886360e+00	3.044247e+00	1.000000e-05	1.000000e-05	2.036819e-01	1.999414e-01	4.697101e-01
3	3L_14346555_SNP	14346555	5	C	T	0.447	-6.175270e-01	2.303728e+00	1.000000e-05	1.000000e+05	7.890200e-01	7.040145e-01	7.046103e-01
3	3L_14346588_SNP	14346588	3	G	A	0.059	-1.026163e-02	4.670019e+00	1.000000e-05	1.000000e+05	9.982497e-01	7.090116e-01	7.095938e-01
3	3L_14346635_SNP	14346635	2	C	T	0.124	4.263711e+00	3.292646e+00	1.000000e-05	1.000000e-05	1.973116e-01	1.935666e-01	4.584840e-01
3	3L_14346654_SNP	14346654	3	C	T	0.158	3.022809e+00	2.994322e+00	1.000000e-05	1.000000e-05	3.143328e-01	3.112237e-01	5.872434e-01
3	3L_14346657_DEL	14346657	4	A	AGGC	0.404	8.212347e-01	2.261478e+00	1.000000e-05	1.000000e-05	7.170044e-01	7.245996e-01	7.457738e-01
3	3L_14346681_SNP	14346681	1	C	A	0.091	-4.474329e+00	3.820640e+00	2.305376e-01	1.000000e+05	2.433935e-01	1.289528e-01	1.324533e-01
3	3L_14346688_SNP	14346688	3	T	G	0.158	4.771269e+00	2.977550e+00	1.000000e-05	1.000000e-05	1.111400e-01	1.077950e-01	2.691711e-01
3	3L_14346745_SNP	14346745	6	G	A	0.188	2.950884e+00	2.819792e+00	1.000000e-05	1.000000e-05	2.969960e-01	2.937257e-01	5.669323e-01
3	3L_14346853_INS	14346853	8	TAT	T	0.197	2.443076e+00	2.801355e+00	1.000000e-05	1.000000e-05	3.845265e-01	3.822799e-01	6.153861e-01
3	3L_14346872_SNP	14346872	3	T	G	0.145	5.739969e+00	3.081233e+00	1.000000e-05	1.000000e-05	6.440897e-02	6.178777e-02	1.725076e-01
3	3L_14346897_SNP	14346897	8	C	G	0.197	-4.174780e-01	2.804131e+00	1.000000e-05	1.000000e+05	8.818460e-01	8.247685e-01	8.250793e-01
3	3L_14346920_SNP	14346920	4	C	A	0.053	-1.111447e+00	4.902169e+00	1.000000e-05	1.000000e+05	8.209419e-01	5.517278e-01	5.528395e-01
3	3L_14347054_SNP	14347054	12	A	T	0.140	5.608645e+00	3.224530e+00	1.000000e-05	1.000000e-05	8.399440e-02	8.100982e-02	2.361787e-01
3	3L_14347118_SNP	14347118	11	G	A	0.208	6.789377e-02	2.769315e+00	1.000000e-05	1.000000e+05	9.804728e-01	9.350367e-01	9.351446e-01
3	3L_14347205_SNP	14347205	10	G	A	0.083	1.541432e+00	4.070589e+00	1.000000e-05	1.000000e-05	7.054572e-01	7.124228e-01	8.794380e-01
3	3L_14347330_SNP	14347330	8	G	A	0.068	3.099703e-01	4.451561e+00	1.000000e-05	1.000000e+05	9.445782e-01	7.791530e-01	7.795615e-01
3	3L_14347384_SNP	14347384	8	A	G	0.163	6.045748e+00	2.979934e+00	1.000000e-05	1.000000e-05	4.422224e-02	4.209862e-02	9.391839e-02
3	3L_14347394_SNP	14347394	5	T	C	0.180	4.303971e+00	2.868886e+00	1.000000e-05	1.000000e-05	1.356307e-01	1.320720e-01	2.328178e-01
3	3L_14347395_SNP	14347395	5	G	C	0.180	4.303971e+00	2.868886e+00	1.000000e-05	1.000000e-05	1.356307e-01	1.320720e-01	2.328178e-01
3	3L_14347398_SNP	14347398	3	T	C	0.072	1.266300e+00	4.270792e+00	1.000000e-05	1.000000e-05	7.672513e-01	7.782000e-01	9.412036e-01
3	3L_14347485_SNP	14347485	2	C	T	0.072	1.228682e+00	4.248310e+00	1.000000e-05	1.000000e-05	7.728097e-01	7.842104e-01	9.249053e-01
3	3L_14347514_SNP	14347514	5	T	A	0.127	-1.496207e+00	3.332826e+00	1.000000e-05	1.000000e+05	6.541213e-01	2.544069e-01	2.571913e-01
3	3L_14347899_SNP	14347899	5	T	C	0.160	-5.643480e+00	3.009280e+00	3.262603e-01	1.000000e+05	6.266140e-02	4.060891e-02	4.371773e-02
3	3L_14348130_SNP	14348130	5	A	C	0.207	-2.103738e-01	2.733055e+00	1.000000e-05	1.000000e+05	9.387455e-01	6.732208e-01	6.739047e-01
3	3L_14348162_SNP	14348162	3	G	A	0.079	2.476776e+00	4.055933e+00	1.000000e-05	1.000000e+05	5.423400e-01	4.135379e-01	4.153196e-01
3	3L_14348247_SNP	14348247	10	C	T	0.359	-6.400711e-01	2.339416e+00	1.000000e-05	1.000000e+05	7.847612e-01	5.679170e-01	5.689635e-01
3	3L_14348373_INS	14348373	9	AAATA	A	0.055	4.410504e+00	4.894805e+00	1.000000e-05	1.000000e-05	3.689830e-01	3.665170e-01	4.921698e-01
3	3L_14348460_SNP	14348460	6	G	T	0.060	-1.569490e+00	4.677553e+00	1.000000e-05	1.000000e+05	7.376830e-01	3.940249e-01	3.959180e-01
3	3L_14348523_SNP	14348523	3	A	G	0.053	-5.221520e+00	5.063193e+00	3.118818e-01	1.000000e+05	3.040523e-01	2.223673e-01	2.253642e-01
3	3L_14348853_SNP	14348853	3	C	A	0.079	-2.234442e+00	4.090855e+00	1.000000e-05	1.000000e+05	5.857264e-01	4.579164e-01	4.594601e-01
3	3L_14348884_SNP	14348884	5	C	G	0.107	-1.994615e+00	3.639769e+00	1.000000e-05	1.000000e+05	5.844916e-01	5.157487e-01	5.170148e-01
3	3L_14348892_SNP	14348892	3	A	G	0.125	-2.102542e+00	3.376098e+00	1.000000e-05	1.000000e+05	5.343671e-01	5.063824e-01	5.076910e-01
3	3L_14348912_SNP	14348912	4	A	G	0.377	5.627809e-01	2.317240e+00	1.000000e-05	1.000000e-05	8.084360e-01	8.233255e-01	9.830203e-01
3	3L_14348919_SNP	14348919	4	T	G	0.278	2.899949e+00	2.449027e+00	1.000000e-05	1.000000e-05	2.382128e-01	2.345625e-01	4.215307e-01
3	3L_14348925_SNP	14348925	4	T	C	0.404	1.085044e+00	2.291872e+00	1.000000e-05	1.000000e-05	6.365847e-01	6.404874e-01	8.725756e-01
3	3L_14348934_SNP	14348934	12	A	T	0.329	-1.575267e-01	2.440864e+00	1.000000e-05	1.000000e+05	9.486272e-01	6.802853e-01	6.809484e-01
3	3L_14348938_SNP	14348938	19	A	T	0.338	6.630708e-01	2.490005e+00	1.000000e-05	1.000000e-05	7.903745e-01	8.033510e-01	9.156815e-01
3	3L_14348989_SNP	14348989	7	T	C	0.176	1.008779e+00	2.977063e+00	1.000000e-05	1.000000e-05	7.351901e-01	7.438701e-01	7.730404e-01
3	3L_14349037_SNP	14349037	10	T	C	0.241	3.022961e+00	2.622608e+00	1.000000e-05	1.000000e-05	2.508618e-01	2.472704e-01	5.140211e-01
3	3L_14349070_SNP	14349070	4	A	G	0.258	4.087974e+00	2.507279e+00	1.000000e-05	1.000000e-05	1.050785e-01	1.018016e-01	1.934395e-01
3	3L_14349319_SNP	14349319	3	A	G	0.092	-3.845009e-01	3.786232e+00	1.000000e-05	1.000000e+05	9.192458e-01	6.019516e-01	6.028697e-01
3	3L_14349321_SNP	14349321	5	A	G	0.080	2.189559e+00	4.080926e+00	1.000000e-05	1.000000e-05	5.923733e-01	5.947505e-01	9.884676e-01
3	3L_14349324_SNP	14349324	5	T	C	0.087	5.870396e-01	3.920895e+00	1.000000e-05	1.000000e+05	8.811834e-01	7.945609e-01	7.949352e-01
3	3L_14349487_SNP	14349487	2	G	A	0.085	5.978115e+00	3.926975e+00	1.000000e-05	1.000000e-05	1.300064e-01	1.264886e-01	2.523842e-01
3	3L_14349511_SNP	14349511	4	C	A	0.113	3.344350e+00	3.499389e+00	1.000000e-05	1.000000e-05	3.407436e-01	3.379201e-01	4.505085e-01
3	3L_14349588_SNP	14349588	3	G	A	0.362	3.085954e+00	2.282264e+00	1.000000e-05	1.000000e-05	1.783371e-01	1.746030e-01	2.561579e-01
3	3L_14349754_SNP	14349754	4	C	A	0.113	2.823030e+00	3.467843e+00	1.000000e-05	1.000000e-05	4.168844e-01	4.151458e-01	7.095151e-01
3	3L_14349766_SNP	14349766	7	C	T	0.297	3.516032e+00	2.412851e+00	1.000000e-05	1.000000e-05	1.471211e-01	1.434925e-01	3.725362e-01
3	3L_14349948_SNP	14349948	4	T	C	0.113	2.686580e+00	3.473789e+00	1.000000e-05	1.000000e-05	4.404951e-01	4.391713e-01	5.710858e-01
3	3L_14349959_SNP	14349959	4	T	A	0.119	2.364645e+00	3.388914e+00	1.000000e-05	1.000000e-05	4.863939e-01	4.859883e-01	6.750925e-01
3	3L_14349977_SNP	14349977	7	T	G	0.122	2.358079e+00	3.393967e+00	1.000000e-05	1.000000e-05	4.882504e-01	4.878851e-01	6.826222e-01
3	3L_14349981_SNP	14349981	6	A	G	0.121	2.283083e+00	3.393489e+00	1.000000e-05	1.000000e-05	5.021066e-01	5.020511e-01	6.843478e-01
3	3L_14349988_SNP	14349988	6	C	A	0.114	2.234702e+00	3.480380e+00	1.000000e-05	1.000000e-05	5.217848e-01	5.221957e-01	7.331104e-01
3	3L_14349999_SNP	14349999	5	T	C	0.120	2.409948e+00	3.389381e+00	1.000000e-05	1.000000e-05	4.781560e-01	4.775742e-01	6.651420e-01
3	3L_14350000_SNP	14350000	4	G	A	0.119	2.364645e+00	3.388914e+00	1.000000e-05	1.000000e-05	4.863939e-01	4.859883e-01	6.750925e-01
3	3L_14350011_DEL	14350011	7	ACTTATAA	A	0.122	2.235834e+00	3.394402e+00	1.000000e-05	1.000000e-05	5.110962e-01	5.112499e-01	6.968115e-01
3	3L_14350039_SNP	14350039	7	A	C	0.128	3.494288e+00	3.305043e+00	1.000000e-05	1.000000e-05	2.920706e-01	2.887584e-01	4.216147e-01
3	3L_14350047_SNP	14350047	3	G	A	0.303	8.402157e-01	2.381757e+00	1.000000e-05	1.000000e-05	7.247485e-01	7.327908e-01	7.416577e-01
3	3L_14350049_SNP	14350049	10	A	T	0.434	-3.465256e+00	2.246804e+00	1.000000e-05	1.000000e-05	1.250790e-01	1.216009e-01	1.654256e-01
3	3L_14350058_SNP	14350058	1	A	T	0.325	9.864992e-01	2.321829e+00	1.000000e-05	1.000000e+05	6.715248e-01	6.273622e-01	6.281917e-01
3	3L_14350073_SNP	14350073	5	G	A	0.120	2.377716e+00	3.390963e+00	1.000000e-05	1.000000e-05	4.842553e-01	4.838035e-01	6.657621e-01
3	3L_14350088_SNP	14350088	9	C	T	0.185	-4.232825e+00	2.860532e+00	2.019715e-02	5.096466e-02	1.410140e-01	1.388155e-01	2.010833e-01
3	3L_14350101_SNP	14350101	6	C	T	0.121	2.271238e+00	3.394086e+00	1.000000e-05	1.000000e-05	5.043989e-01	5.043961e-01	6.897018e-01
3	3L_14350115_SNP	14350115	5	A	G	0.120	2.377716e+00	3.390963e+00	1.000000e-05	1.000000e-05	4.842553e-01	4.838035e-01	6.657621e-01
3	3L_14350160_SNP	14350160	5	C	T	0.373	-4.622005e-01	2.293141e+00	1.000000e-05	1.000000e+05	8.405319e-01	8.109546e-01	8.112939e-01
3	3L_14350166_SNP	14350166	2	T	C	0.052	2.599682e-02	4.952919e+00	1.000000e-05	1.000000e+05	9.958190e-01	6.487486e-01	6.495080e-01
3	3L_14350196_SNP	14350196	8	T	C	0.327	-8.979233e-01	2.372658e+00	1.000000e-05	1.000000e+05	7.056272e-01	6.809176e-01	6.815788e-01
3	3L_14350225_SNP	14350225	3	T	C	0.059	1.307961e+00	4.700162e+00	1.000000e-05	1.000000e-05	7.811757e-01	7.932969e-01	8.747936e-01
3	3L_14350244_SNP	14350244	6	T	C	0.181	1.453560e+00	2.871646e+00	1.000000e-05	1.000000e-05	6.134660e-01	6.165373e-01	8.613964e-01
3	3L_14350284_SNP	14350284	6	C	G	0.463	2.107896e+00	2.210583e+00	1.000000e-05	1.000000e+05	3.418266e-01	3.011281e-01	3.036009e-01
3	3L_14350287_SNP	14350287	2	T	C	0.059	1.174271e+00	4.697817e+00	1.000000e-05	1.000000e-05	8.029549e-01	8.172270e-01	8.534940e-01
3	3L_14350320_SNP	14350320	2	A	G	0.235	3.315952e+00	2.559727e+00	1.000000e-05	1.000000e-05	1.971352e-01	1.933902e-01	2.955630e-01
3	3L_14350331_SNP	14350331	3	T	A	0.461	1.604482e+00	2.192243e+00	1.000000e-05	1.000000e-05	4.653623e-01	4.645171e-01	4.675879e-01
3	3L_14350349_SNP	14350349	4	T	A	0.457	1.248483e+00	2.202494e+00	1.000000e-05	1.000000e-05	5.716523e-01	5.733995e-01	5.786504e-01
3	3L_14350661_SNP	14350661	11	T	C	0.243	2.593245e+00	2.613295e+00	1.000000e-05	1.000000e-05	3.226148e-01	3.195901e-01	5.800311e-01
3	3L_14350689_SNP	14350689	12	A	G	0.329	1.093836e+00	2.403861e+00	1.000000e-05	1.000000e-05	6.497347e-01	6.541478e-01	9.322224e-01
3	3L_14350696_SNP	14350696	8	T	G	0.381	-7.777126e-01	2.295012e+00	1.000000e-05	1.000000e+05	7.351747e-01	6.066402e-01	6.075415e-01
3	3L_14350705_SNP	14350705	1	A	G	0.065	-7.182176e+00	4.481427e+00	2.607756e-01	3.540971e-01	1.110872e-01	1.206324e-01	1.568165e-01
3	3L_14350749_SNP	14350749	4	A	G	0.079	2.277324e+00	4.070299e+00	1.000000e-05	1.000000e-05	5.766454e-01	5.785401e-01	8.965613e-01
3	3L_14350756_SNP	14350756	11	A	G	0.306	-5.028669e-01	2.451400e+00	1.000000e-05	1.000000e+05	8.377414e-01	8.483913e-01	8.486553e-01
3	3L_14350765_SNP	14350765	11	A	C	0.375	1.412900e-01	2.327423e+00	1.000000e-05	1.000000e+05	9.516726e-01	9.467952e-01	9.468833e-01
3	3L_14350799_SNP	14350799	11	G	T	0.368	7.875454e-01	2.334151e+00	1.000000e-05	1.000000e-05	7.362800e-01	7.450291e-01	8.318838e-01
3	3L_14350818_SNP	14350818	6	A	C	0.221	8.051807e-01	2.673895e+00	1.000000e-05	1.000000e-05	7.637295e-01	7.744021e-01	8.337219e-01
3	3L_14350825_SNP	14350825	7	T	C	0.209	1.307894e+00	2.736842e+00	1.000000e-05	1.000000e-05	6.334189e-01	6.372030e-01	9.380225e-01
3	3L_14350833_SNP	14350833	8	G	C	0.286	-1.159630e-01	2.464010e+00	1.000000e-05	1.000000e+05	9.625250e-01	9.508395e-01	9.509208e-01
3	3L_14350840_SNP	14350840	4	A	T	0.066	-7.546193e+00	4.483009e+00	2.839946e-01	3.899692e-01	9.437220e-02	1.026554e-01	1.324634e-01
3	3L_14350847_SNP	14350847	8	G	A	0.374	2.278137e+00	2.295130e+00	1.000000e-05	1.000000e-05	3.224842e-01	3.194582e-01	3.243031e-01
3	3L_14350861_SNP	14350861	6	G	A	0.168	3.551607e+00	2.952063e+00	1.000000e-05	1.000000e-05	2.308109e-01	2.271323e-01	6.836650e-01
3	3L_14350883_SNP	14350883	2	A	C	0.092	3.880797e+00	3.776443e+00	1.000000e-05	1.000000e-05	3.057551e-01	3.025636e-01	7.959144e-01
3	3L_14350884_SNP	14350884	6	A	C	0.141	3.281246e+00	3.169234e+00	1.000000e-05	1.000000e-05	3.021529e-01	2.989283e-01	7.058983e-01
3	3L_14350889_SNP	14350889	2	G	T	0.131	-3.332069e+00	3.250645e+00	3.074011e-02	1.000000e+05	3.069689e-01	2.584787e-01	2.612358e-01
3	3L_14351018_SNP	14351018	2	T	G	0.118	-5.490871e+00	3.392820e+00	1.529002e-01	2.278998e-01	1.076540e-01	1.122597e-01	1.173879e-01
3	3L_14351078_SNP	14351078	4	T	C	0.053	8.909052e-01	4.966233e+00	1.000000e-05	1.000000e+05	8.578684e-01	7.093973e-01	7.099784e-01
3	3L_14351127_SNP	14351127	3	C	G	0.066	-4.932955e+00	4.509122e+00	2.208181e-01	1.000000e+05	2.756880e-01	2.242556e-01	2.272402e-01
3	3L_14351141_DEL	14351141	7	T	TCG	0.068	-2.647196e+00	4.433166e+00	2.493448e-02	1.000000e+05	5.513061e-01	4.477978e-01	4.493938e-01
3	3L_14351238_SNP	14351238	11	G	A	0.299	1.447323e+00	2.482287e+00	1.000000e-05	1.000000e+05	5.607169e-01	4.902496e-01	4.916336e-01
3	3L_14351239_SNP	14351239	12	A	G	0.483	-1.963897e+00	2.295662e+00	1.000000e-05	1.000000e-05	3.936309e-01	3.915202e-01	3.965124e-01
3	3L_14351301_SNP	14351301	8	G	T	0.204	8.858108e-01	2.761923e+00	1.000000e-05	1.000000e-05	7.488612e-01	7.584455e-01	8.972606e-01
3	3L_14351320_SNP	14351320	4	T	A	0.205	1.488155e+00	2.722245e+00	1.000000e-05	1.000000e-05	5.854107e-01	5.875708e-01	9.154738e-01
3	3L_14351552_SNP	14351552	7	A	C	0.304	-1.677520e+00	2.460455e+00	1.000000e-05	1.000000e+05	4.964077e-01	4.795021e-01	4.809379e-01
3	3L_14351584_SNP	14351584	8	C	A	0.231	2.752248e+00	2.690180e+00	1.000000e-05	1.000000e-05	3.078992e-01	3.047278e-01	3.449992e-01
3	3L_14351600_SNP	14351600	5	T	G	0.133	-1.076103e-01	3.264513e+00	1.000000e-05	1.000000e+05	9.737468e-01	9.771443e-01	9.771819e-01
3	3L_14351683_SNP	14351683	6	A	G	0.201	9.284956e-01	2.809594e+00	1.000000e-05	1.000000e-05	7.414975e-01	7.505843e-01	8.431695e-01
3	3L_14351774_SNP	14351774	5	G	A	0.140	3.660235e+00	3.168033e+00	1.000000e-05	1.000000e-05	2.497539e-01	2.461568e-01	2.597158e-01
3	3L_14351787_SNP	14351787	3	A	C	0.118	-3.392987e+00	3.397071e+00	1.947355e-02	4.044423e-02	3.194801e-01	3.203831e-01	3.720180e-01
3	3L_14351790_SNP	14351790	5	C	A	0.147	5.108943e-02	3.114972e+00	1.000000e-05	1.000000e+05	9.869358e-01	8.745718e-01	8.747863e-01
3	3L_14351794_SNP	14351794	2	C	T	0.163	1.154961e+00	2.949980e+00	1.000000e-05	1.000000e+05	6.959651e-01	6.526896e-01	6.534365e-01
3	3L_14351797_SNP	14351797	3	A	G	0.164	1.184320e+00	2.951774e+00	1.000000e-05	1.000000e+05	6.888194e-01	6.412647e-01	6.420482e-01
3	3L_14351828_SNP	14351828	4	G	A	0.371	-2.484922e+00	2.316847e+00	1.000000e-05	1.000000e-05	2.851754e-01	2.818075e-01	3.351410e-01
3	3L_14351904_SNP	14351904	5	G	A	0.487	-2.239882e-01	2.230338e+00	1.000000e-05	1.000000e+05	9.201370e-01	6.670459e-01	6.677484e-01
3	3L_14351906_SNP	14351906	2	C	T	0.105	2.666131e+00	3.564435e+00	1.000000e-05	1.000000e+05	4.556270e-01	4.174887e-01	4.192483e-01
3	3L_14351910_SNP	14351910	7	T	A	0.480	2.347484e-01	2.242917e+00	1.000000e-05	1.000000e+05	9.167819e-01	8.077097e-01	8.080558e-01
3	3L_14351928_SNP	14351928	3	G	A	0.112	1.872999e+00	3.472505e+00	1.000000e-05	1.000000e-05	5.904140e-01	5.927295e-01	6.052846e-01
3	3L_14352194_INS	14352194	15	GTCG	G	0.371	7.727419e-01	2.392370e+00	1.000000e-05	1.000000e+05	7.471371e-01	4.463869e-01	4.479904e-01
3	3L_14352202_SNP	14352202	10	A	T	0.414	2.375923e-01	2.292653e+00	1.000000e-05	1.000000e+05	9.175980e-01	7.980258e-01	7.983926e-01
3	3L_14352312_SNP	14352312	8	T	G	0.401	1.854867e+00	2.294997e+00	1.000000e-05	1.000000e-05	4.202260e-01	4.185438e-01	4.392678e-01
3	3L_14352396_SNP	14352396	3	A	G	0.053	6.161829e-01	4.901913e+00	1.000000e-05	1.000000e-05	9.001335e-01	9.391643e-01	9.556806e-01
3	3L_14352430_SNP	14352430	4	T	G	0.066	1.130632e+00	4.415139e+00	1.000000e-05	1.000000e-05	7.982347e-01	8.120020e-01	9.141451e-01
3	3L_14352464_SNP	14352464	3	A	T	0.197	-1.210926e-01	2.750085e+00	1.000000e-05	1.000000e+05	9.649364e-01	7.663546e-01	7.667925e-01
3	3L_14352480_SNP	14352480	1	T	C	0.071	4.893797e-01	4.228141e+00	1.000000e-05	1.000000e+05	9.080086e-01	9.527266e-01	9.528047e-01
3	3L_14352506_SNP	14352506	9	T	G	0.137	8.430360e-02	3.265727e+00	1.000000e-05	1.000000e+05	9.794390e-01	9.286913e-01	9.288100e-01
3	3L_14352519_SNP	14352519	3	G	T	0.053	-1.449367e-01	4.901983e+00	1.000000e-05	1.000000e+05	9.764512e-01	7.629773e-01	7.634231e-01
3	3L_14352540_SNP	14352540	9	T	G	0.397	-8.476020e-01	2.302356e+00	1.000000e-05	1.000000e+05	7.132769e-01	7.067733e-01	7.073616e-01
3	3L_14352552_DEL	14352552	9	C	CAAATATCTATC	0.164	-2.959824e-01	3.013667e+00	1.000000e-05	1.000000e+05	9.218923e-01	8.163758e-01	8.167038e-01
3	3L_14352590_SNP	14352590	2	A	G	0.059	4.655318e+00	4.630475e+00	1.000000e-05	1.000000e-05	3.163189e-01	3.132296e-01	4.032475e-01
3	3L_14352602_SNP	14352602	3	G	A	0.191	-2.853803e-01	2.835878e+00	1.000000e-05	1.000000e+05	9.199751e-01	7.896673e-01	7.900523e-01
3	3L_14352608_SNP	14352608	6	A	C	0.409	-5.239009e-01	2.260742e+00	1.000000e-05	1.000000e-05	8.170528e-01	8.329897e-01	8.557770e-01
3	3L_14352646_SNP	14352646	20	C	A	0.430	-1.542808e+00	2.348183e+00	1.000000e-05	1.000000e+05	5.121605e-01	2.785163e-01	2.811393e-01
3	3L_14352648_INS	14352648	24	AA	A	0.107	-1.373943e-02	3.816298e+00	1.000000e-05	1.000000e+05	9.971322e-01	8.014639e-01	8.018233e-01
3	3L_14352748_SNP	14352748	7	A	C	0.507	-1.274618e+00	2.224436e+00	1.000000e-05	1.000000e-05	5.674865e-01	5.691129e-01	5.993530e-01
3	3L_14352827_SNP	14352827	13	C	A	0.472	-8.324487e-01	2.268375e+00	1.000000e-05	1.000000e-05	7.141441e-01	7.215795e-01	8.913204e-01
3	3L_14352979_SNP	14352979	5	A	G	0.067	7.561096e+00	4.466217e+00	1.000000e-05	1.000000e-05	9.251298e-02	8.939928e-02	3.070302e-01
3	3L_14353030_INS	14353030	8	AA	A	0.143	-8.164793e-02	3.182501e+00	1.000000e-05	1.000000e+05	9.795660e-01	7.057225e-01	7.063136e-01
3	3L_14353042_SNP	14353042	7	G	A	0.209	1.183473e+00	2.727065e+00	1.000000e-05	1.000000e-05	6.649232e-01	6.699645e-01	9.531136e-01
3	3L_14353070_SNP	14353070	9	T	C	0.178	2.885937e+00	2.912831e+00	1.000000e-05	1.000000e-05	3.233740e-01	3.203572e-01	3.298200e-01
3	3L_14353071_SNP	14353071	8	C	A	0.184	2.488435e+00	2.869591e+00	1.000000e-05	1.000000e-05	3.872135e-01	3.850064e-01	4.279565e-01
3	3L_14353093_SNP	14353093	10	G	A	0.214	2.314061e+00	2.726967e+00	1.000000e-05	1.000000e-05	3.974472e-01	3.953951e-01	4.639254e-01
3	3L_14353102_SNP	14353102	8	A	G	0.150	2.814228e+00	3.122212e+00	1.000000e-05	1.000000e-05	3.688245e-01	3.663564e-01	7.176171e-01
3	3L_14353104_SNP	14353104	8	C	T	0.197	2.439513e+00	2.793924e+00	1.000000e-05	1.000000e-05	3.839589e-01	3.817040e-01	7.109515e-01
3	3L_14353116_SNP	14353116	7	A	G	0.203	1.415644e+00	2.760934e+00	1.000000e-05	1.000000e-05	6.088767e-01	6.117921e-01	9.104517e-01
3	3L_14353123_SNP	14353123	4	T	C	0.205	1.367189e+00	2.717783e+00	1.000000e-05	1.000000e-05	6.156551e-01	6.188019e-01	9.878637e-01
3	3L_14353124_SNP	14353124	6	G	T	0.201	1.561084e+00	2.756547e+00	1.000000e-05	1.000000e-05	5.720124e-01	5.737702e-01	8.450568e-01
3	3L_14353129_SNP	14353129	6	G	C	0.195	8.913369e-01	2.794366e+00	1.000000e-05	1.000000e-05	7.501823e-01	7.598585e-01	7.658841e-01
3	3L_14353157_SNP	14353157	5	A	G	0.207	1.559316e+00	2.720201e+00	1.000000e-05	1.000000e-05	5.673322e-01	5.689541e-01	9.225708e-01
3	3L_14353160_SNP	14353160	9	C	T	0.199	2.464791e+00	2.796450e+00	1.000000e-05	1.000000e-05	3.794930e-01	3.771737e-01	6.046292e-01
3	3L_14353265_SNP	14353265	7	T	C	0.209	1.007600e+00	2.729607e+00	1.000000e-05	1.000000e-05	7.125392e-01	7.198859e-01	9.906892e-01
3	3L_14353270_SNP	14353270	6	C	T	0.215	1.244100e+00	2.699881e+00	1.000000e-05	1.000000e-05	6.456020e-01	6.498516e-01	9.634559e-01
3	3L_14353275_SNP	14353275	5	A	T	0.227	4.750552e-01	2.638134e+00	1.000000e-05	1.000000e+05	8.573355e-01	8.319794e-01	8.322756e-01
3	3L_14353450_SNP	14353450	1	A	G	0.058	5.611238e-01	4.647769e+00	1.000000e-05	1.000000e+05	9.040646e-01	9.105992e-01	9.107492e-01
3	3L_14353526_SNP	14353526	2	T	C	0.118	5.145261e+00	3.360526e+00	1.000000e-05	1.000000e-05	1.278263e-01	1.243256e-01	1.308096e-01
3	3L_14353574_SNP	14353574	1	T	A	0.117	5.150867e+00	3.358799e+00	1.000000e-05	1.000000e-05	1.272206e-01	1.237248e-01	1.299699e-01
3	3L_14353689_SNP	14353689	2	A	C	0.150	4.688735e+00	3.035496e+00	1.000000e-05	1.000000e-05	1.245139e-01	1.210406e-01	1.439856e-01
3	3L_14353722_SNP	14353722	2	T	C	0.065	-3.449811e+00	4.446841e+00	4.811649e-02	1.000000e+05	4.390789e-01	4.470793e-01	4.486791e-01
3	3L_14353727_SNP	14353727	4	G	C	0.166	3.371822e+00	2.957431e+00	1.000000e-05	1.000000e-05	2.560303e-01	2.524667e-01	2.716121e-01
3	3L_14353745_SNP	14353745	4	A	G	0.166	4.274748e+00	2.944011e+00	1.000000e-05	1.000000e+05	1.485584e-01	1.361546e-01	1.396300e-01
3	3L_14353750_SNP	14353750	4	A	C	0.179	3.358544e+00	2.875702e+00	1.000000e-05	1.000000e+05	2.446741e-01	2.314955e-01	2.344325e-01
3	3L_14353795_SNP	14353795	1	A	T	0.312	5.662428e-02	2.363314e+00	1.000000e-05	1.000000e+05	9.809162e-01	7.156347e-01	7.161991e-01
3	3L_14353801_SNP	14353801	4	T	A	0.166	3.089527e+00	2.961979e+00	1.000000e-05	1.000000e-05	2.985757e-01	2.953192e-01	3.027911e-01
3	3L_14353938_SNP	14353938	9	T	A	0.192	3.295943e+00	2.969193e+00	1.000000e-05	1.000000e-05	2.687318e-01	2.652455e-01	3.247255e-01
3	3L_14353961_SNP	14353961	0	G	C	0.129	1.850083e+00	3.235506e+00	1.000000e-05	1.000000e-05	5.682978e-01	5.699475e-01	6.969575e-01
3	3L_14354080_SNP	14354080	2	G	C	0.320	-9.669089e-01	2.361624e+00	1.000000e-05	1.000000e-05	6.828039e-01	6.886451e-01	8.225614e-01
3	3L_14354136_SNP	14354136	3	G	A	0.059	7.465389e-02	4.638046e+00	1.000000e-05	1.000000e+05	9.871789e-01	9.102510e-01	9.104015e-01
3	3L_14354161_SNP	14354161	3	C	A	0.053	1.169523e+00	4.902572e+00	1.000000e-05	1.000000e+05	8.117735e-01	7.774028e-01	7.778153e-01
3	3L_14354197_SNP	14354197	6	C	G	0.322	4.245561e+00	2.394864e+00	1.000000e-05	1.000000e-05	7.826852e-02	7.538000e-02	1.887544e-01
3	3L_14354279_SNP	14354279	1	T	C	0.058	4.078783e+00	4.624483e+00	1.000000e-05	1.000000e-05	3.791707e-01	3.768467e-01	4.829054e-01
3	3L_14354337_SNP	14354337	10	T	A	0.434	-9.271434e-01	2.271635e+00	1.000000e-05	1.000000e-05	6.837457e-01	6.896311e-01	8.454699e-01
3	3L_14354339_SNP	14354339	11	C	T	0.438	-6.584080e-01	2.279471e+00	1.000000e-05	1.000000e-05	7.730955e-01	7.845199e-01	9.385050e-01
3	3L_14354354_SNP	14354354	6	C	T	0.416	-4.066991e-01	2.253769e+00	1.000000e-05	1.000000e-05	8.570374e-01	8.796783e-01	9.774853e-01
3	3L_14354355_SNP	14354355	7	C	A	0.419	-8.287063e-01	2.254932e+00	1.000000e-05	1.000000e-05	7.137511e-01	7.211646e-01	8.667096e-01
3	3L_14354371_SNP	14354371	6	C	T	0.409	-7.814338e-01	2.253322e+00	1.000000e-05	1.000000e-05	7.292273e-01	7.375380e-01	8.500794e-01
3	3L_14354374_SNP	14354374	4	C	T	0.411	-6.321005e-01	2.239375e+00	1.000000e-05	1.000000e-05	7.781232e-01	7.899756e-01	9.063644e-01
3	3L_14354376_SNP	14354376	3	T	A	0.414	-8.102674e-01	2.229718e+00	1.000000e-05	1.000000e-05	7.168151e-01	7.243997e-01	8.045837e-01
3	3L_14354379_SNP	14354379	3	C	A	0.414	-3.411740e-01	2.229661e+00	1.000000e-05	1.000000e-05	8.785885e-01	9.072067e-01	9.653080e-01
3	3L_14354389_SNP	14354389	6	A	T	0.517	-1.540065e+00	2.225925e+00	1.000000e-05	1.000000e-05	4.900704e-01	4.897450e-01	6.885510e-01
3	3L_14354401_SNP	14354401	4	C	A	0.086	-2.603906e+00	3.920077e+00	2.813201e-03	1.000000e+05	5.075376e-01	3.994475e-01	4.013092e-01
3	3L_14354404_SNP	14354404	8	A	T	0.503	-1.839985e+00	2.232359e+00	1.000000e-05	1.000000e-05	4.110984e-01	4.092638e-01	5.831149e-01
3	3L_14354409_DEL	14354409	10	T	TT	0.124	4.728962e+00	3.378364e+00	1.000000e-05	1.000000e-05	1.636173e-01	1.599186e-01	2.265079e-01
3	3L_14354418_SNP	14354418	4	C	T	0.450	-1.547655e+00	2.217931e+00	1.000000e-05	1.000000e-05	4.863731e-01	4.859670e-01	6.736887e-01
3	3L_14354419_DEL	14354419	10	T	TTTGATCCCACAAAGCTATT	0.379	-1.875853e-01	2.319492e+00	1.000000e-05	1.000000e+05	9.356490e-01	8.952984e-01	8.954753e-01
3	3L_14354451_SNP	14354451	7	T	G	0.432	-2.882502e-01	2.242242e+00	1.000000e-05	1.000000e-05	8.978802e-01	9.354266e-01	9.802397e-01
3	3L_14354462_SNP	14354462	4	T	G	0.411	-1.946762e-01	2.241140e+00	1.000000e-05	1.000000e+05	9.308933e-01	9.549147e-01	9.549892e-01
3	3L_14354463_SNP	14354463	5	T	G	0.420	-4.575577e-01	2.245046e+00	1.000000e-05	1.000000e-05	8.387764e-01	8.578867e-01	9.066956e-01
3	3L_14354471_SNP	14354471	6	T	C	0.114	-4.221115e+00	3.480392e+00	7.955792e-02	1.000000e+05	2.270773e-01	1.752222e-01	1.785096e-01
3	3L_14354475_SNP	14354475	4	C	A	0.450	-1.537918e+00	2.222212e+00	1.000000e-05	1.000000e-05	4.899514e-01	4.896233e-01	6.256504e-01
3	3L_14354559_SNP	14354559	3	G	A	0.421	-3.852919e-01	2.229302e+00	1.000000e-05	1.000000e-05	8.630144e-01	8.870643e-01	9.851316e-01
3	3L_14354741_SNP	14354741	5	T	C	0.233	2.129385e+00	2.651255e+00	1.000000e-05	1.000000e-05	4.231357e-01	4.215032e-01	7.330472e-01
3	3L_14354811_SNP	14354811	11	A	G	0.292	-2.228539e-02	2.478724e+00	1.000000e-05	1.000000e+05	9.928384e-01	9.872804e-01	9.873013e-01
3	3L_14354929_DEL	14354929	11	A	TTTT	0.146	-1.233145e+00	3.184651e+00	1.000000e-05	1.000000e+05	6.991386e-01	5.334947e-01	5.346829e-01
3	3L_14354969_SNP	14354969	11	T	C	0.167	-1.443556e+00	3.015382e+00	1.000000e-05	1.000000e+05	6.328181e-01	5.394210e-01	5.405840e-01
3	3L_14354970_SNP	14354970	11	A	G	0.167	-1.443556e+00	3.015382e+00	1.000000e-05	1.000000e+05	6.328181e-01	5.394210e-01	5.405840e-01
3	3L_14354986_SNP	14354986	6	A	C	0.060	9.389525e-01	4.640775e+00	1.000000e-05	1.000000e-05	8.399319e-01	8.592379e-01	9.567421e-01
3	3L_14355026_SNP	14355026	7	C	T	0.162	8.164814e-01	3.018863e+00	1.000000e-05	1.000000e+05	7.871733e-01	7.056096e-01	7.062010e-01
3	3L_14355029_SNP	14355029	6	A	T	0.248	-2.862668e+00	2.548839e+00	1.000000e-05	1.000000e+05	2.631547e-01	2.271705e-01	2.301360e-01
3	3L_14355054_INS	14355054	18	TT	T	0.051	-2.619350e+00	5.325283e+00	3.531054e-02	1.000000e+05	6.235205e-01	5.517606e-01	5.528721e-01
3	3L_14355059_SNP	14355059	13	T	G	0.254	-3.282768e+00	2.589485e+00	1.000000e-05	1.000000e+05	2.068329e-01	1.687269e-01	1.720502e-01
3	3L_14355115_SNP	14355115	6	A	T	0.215	-3.268676e+00	2.681382e+00	1.000000e-05	1.000000e+05	2.247226e-01	2.037672e-01	2.068835e-01
3	3L_14355139_SNP	14355139	6	T	A	0.215	-3.619551e+00	2.678453e+00	1.432935e-02	1.000000e+05	1.785884e-01	1.697754e-01	1.730930e-01
3	3L_14355158_SNP	14355158	10	G	C	0.152	-3.525312e+00	3.115138e+00	2.098041e-02	4.730456e-02	2.595548e-01	2.591881e-01	2.906840e-01
3	3L_14355162_SNP	14355162	1	C	G	0.065	-6.090481e-01	4.413397e+00	1.000000e-05	1.000000e+05	8.904232e-01	6.775916e-01	6.782626e-01
3	3L_14355286_SNP	14355286	2	A	G	0.085	-1.149298e+00	3.921034e+00	1.000000e-05	1.000000e+05	7.698371e-01	7.196747e-01	7.202283e-01
3	3L_14355319_SNP	14355319	5	C	G	0.193	-2.487148e+00	2.783189e+00	1.000000e-05	1.000000e-05	3.729312e-01	3.705194e-01	3.906547e-01
3	3L_14355390_SNP	14355390	3	T	G	0.112	-1.512143e+00	3.487780e+00	1.000000e-05	1.000000e+05	6.652267e-01	6.168543e-01	6.177197e-01
3	3L_14355550_SNP	14355550	3	A	G	0.132	-6.394259e-01	3.241956e+00	1.000000e-05	1.000000e+05	8.439075e-01	6.589370e-01	6.596644e-01
3	3L_14355563_SNP	14355563	3	T	A	0.145	-8.116026e-01	3.113015e+00	1.000000e-05	1.000000e+05	7.946669e-01	6.461422e-01	6.469099e-01
3	3L_14355564_SNP	14355564	4	T	C	0.139	-4.826585e-01	3.175473e+00	1.000000e-05	1.000000e+05	8.793918e-01	7.181094e-01	7.186672e-01
3	3L_14355621_SNP	14355621	4	A	G	0.132	-2.189188e+00	3.238839e+00	1.000000e-05	1.000000e+05	5.001201e-01	3.544659e-01	3.565967e-01
3	3L_14355826_SNP	14355826	8	G	A	0.122	-8.501061e-01	3.409624e+00	1.000000e-05	1.000000e+05	8.034456e-01	6.645697e-01	6.652797e-01
3	3L_14355899_SNP	14355899	2	A	G	0.059	1.946530e+00	4.642681e+00	1.000000e-05	1.000000e-05	6.756118e-01	6.811228e-01	8.791539e-01
3	3L_14355929_SNP	14355929	7	A	C	0.169	-3.327442e+00	2.952038e+00	2.152863e-02	1.000000e+05	2.614478e-01	1.673899e-01	1.707204e-01
3	3L_14355974_SNP	14355974	1	C	G	0.052	-4.847309e+00	5.030326e+00	2.080716e-01	1.000000e+05	3.367684e-01	3.031816e-01	3.056409e-01
3	3L_14355979_SNP	14355979	7	A	C	0.095	2.403518e+00	3.788264e+00	1.000000e-05	1.000000e-05	5.267317e-01	5.272650e-01	6.647001e-01
3	3L_14355986_SNP	14355986	4	T	C	0.053	8.649790e-01	4.906843e+00	1.000000e-05	1.000000e-05	8.603085e-01	8.837015e-01	9.250036e-01
3	3L_14355999_SNP	14355999	11	A	C	0.076	-2.176683e+00	4.232388e+00	1.000000e-05	1.000000e-05	6.077948e-01	6.106739e-01	6.577380e-01
3	3L_14356019_SNP	14356019	6	A	C	0.074	-1.195479e+00	4.227142e+00	1.000000e-05	1.000000e+05	7.777071e-01	7.756872e-01	7.761036e-01
3	3L_14356043_SNP	14356043	6	G	C	0.181	-2.654169e+00	2.866499e+00	1.000000e-05	1.000000e+05	3.559517e-01	2.747567e-01	2.774048e-01
3	3L_14356081_SNP	14356081	7	G	A	0.304	-1.382738e+00	2.412673e+00	1.000000e-05	1.000000e-05	5.674140e-01	5.690382e-01	7.274398e-01
3	3L_14356095_SNP	14356095	4	G	C	0.079	-7.202805e-01	4.069581e+00	1.000000e-05	1.000000e+05	8.597508e-01	7.997690e-01	8.001321e-01
3	3L_14356100_SNP	14356100	3	C	T	0.079	-8.527672e-01	4.067599e+00	1.000000e-05	1.000000e+05	8.342225e-01	7.755552e-01	7.759719e-01
3	3L_14356101_DEL	14356101	3	A	AGACATA	0.079	-8.527672e-01	4.067599e+00	1.000000e-05	1.000000e+05	8.342225e-01	7.755552e-01	7.759719e-01
3	3L_14356113_SNP	14356113	7	G	A	0.149	5.210792e-01	3.119860e+00	1.000000e-05	1.000000e+05	8.675762e-01	7.806370e-01	7.810422e-01
3	3L_14356228_SNP	14356228	9	G	A	0.123	-3.322478e-01	3.462092e+00	1.000000e-05	1.000000e+05	9.236729e-01	7.352200e-01	7.357336e-01
3	3L_14356242_SNP	14356242	11	C	G	0.403	3.873590e+00	2.309823e+00	1.000000e-05	1.000000e-05	9.559635e-02	9.243973e-02	1.656914e-01
3	3L_14356301_SNP	14356301	10	T	A	0.076	1.694086e+00	4.230467e+00	1.000000e-05	1.000000e-05	6.893883e-01	6.955425e-01	9.399281e-01
3	3L_14356313_SNP	14356313	7	A	G	0.074	2.276158e+00	4.224968e+00	1.000000e-05	1.000000e-05	5.908547e-01	5.931840e-01	8.014487e-01
3	3L_14356315_SNP	14356315	8	T	C	0.068	2.395456e+00	4.416432e+00	1.000000e-05	1.000000e-05	5.883400e-01	5.905907e-01	8.215080e-01
3	3L_14356316_SNP	14356316	9	G	T	0.075	2.413498e+00	4.226761e+00	1.000000e-05	1.000000e-05	5.688401e-01	5.705056e-01	7.703831e-01
3	3L_14356319_SNP	14356319	7	C	A	0.074	2.225561e+00	4.225162e+00	1.000000e-05	1.000000e-05	5.991420e-01	6.017358e-01	8.068215e-01
3	3L_14356321_SNP	14356321	10	A	C	0.083	9.924608e-01	4.066953e+00	1.000000e-05	1.000000e-05	8.075362e-01	8.223219e-01	9.609010e-01
3	3L_14356323_DEL	14356323	5	G	GC	0.080	1.024185e+00	4.060727e+00	1.000000e-05	1.000000e-05	8.012139e-01	8.152969e-01	9.624500e-01
3	3L_14356328_SNP	14356328	4	A	G	0.079	1.085546e+00	4.059345e+00	1.000000e-05	1.000000e-05	7.895091e-01	8.024021e-01	9.850618e-01
3	3L_14356331_SNP	14356331	6	G	A	0.074	2.486275e+00	4.223018e+00	1.000000e-05	1.000000e-05	5.569072e-01	5.582344e-01	6.791202e-01
3	3L_14356332_DEL	14356332	4	C	CC	0.079	1.085546e+00	4.059345e+00	1.000000e-05	1.000000e-05	7.895091e-01	8.024021e-01	9.850618e-01
3	3L_14356347_DEL	14356347	2	G	GT	0.085	1.183903e-01	3.914867e+00	1.000000e-05	1.000000e+05	9.759144e-01	8.339901e-01	8.342824e-01
3	3L_14356358_SNP	14356358	3	A	T	0.191	1.124402e-01	2.795954e+00	1.000000e-05	1.000000e+05	9.679742e-01	7.890436e-01	7.894301e-01
3	3L_14356439_SNP	14356439	2	C	A	0.078	-4.006938e+00	4.068954e+00	5.692348e-02	7.312878e-02	3.263075e-01	3.356436e-01	4.508731e-01
3	3L_14356502_DEL	14356502	1	C	CA	0.084	2.336104e-01	3.913275e+00	1.000000e-05	1.000000e+05	9.524755e-01	8.679025e-01	8.681293e-01
3	3L_14356590_DEL	14356590	2	A	ATGAAAGC	0.092	-4.974309e-01	3.812427e+00	1.000000e-05	1.000000e+05	8.963622e-01	6.577994e-01	6.585303e-01
3	3L_14356617_SNP	14356617	6	C	T	0.128	6.558864e-01	3.313989e+00	1.000000e-05	1.000000e+05	8.433764e-01	8.037522e-01	8.041068e-01
3	3L_14356618_SNP	14356618	9	A	T	0.110	-7.543573e-01	3.575798e+00	1.000000e-05	1.000000e-05	8.331995e-01	8.514086e-01	8.677194e-01
3	3L_14356627_SNP	14356627	3	C	T	0.086	-1.591675e+00	3.912540e+00	1.000000e-05	1.000000e-05	6.847171e-01	6.906482e-01	6.950306e-01
3	3L_14356711_SNP	14356711	0	T	C	0.052	-3.924316e+00	4.965184e+00	9.530429e-02	1.000000e+05	4.305451e-01	4.427919e-01	4.444143e-01
3	3L_14356716_SNP	14356716	18	A	G	0.394	2.617896e+00	2.353992e+00	1.000000e-05	1.000000e-05	2.678471e-01	2.643550e-01	4.288189e-01
3	3L_14356764_SNP	14356764	2	T	C	0.052	-3.779216e+00	4.962227e+00	8.568463e-02	1.000000e+05	4.474808e-01	4.524769e-01	4.540486e-01
3	3L_14356782_SNP	14356782	4	A	G	0.060	-5.692324e-03	4.638849e+00	1.000000e-05	1.000000e+05	9.990225e-01	8.952966e-01	8.954735e-01
3	3L_14356815_SNP	14356815	0	A	G	0.084	-3.083908e+00	3.913438e+00	2.521447e-02	1.000000e+05	4.319062e-01	3.896136e-01	3.915325e-01
3	3L_14356819_SNP	14356819	6	A	C	0.221	3.190569e-01	2.678666e+00	1.000000e-05	1.000000e+05	9.053452e-01	7.982264e-01	7.985928e-01
3	3L_14356931_SNP	14356931	7	C	T	0.459	-7.746216e-01	2.229630e+00	1.000000e-05	1.000000e-05	7.287552e-01	7.370372e-01	8.808279e-01
3	3L_14356955_SNP	14356955	8	A	G	0.503	7.672184e-01	2.227155e+00	1.000000e-05	1.000000e-05	7.309588e-01	7.393753e-01	8.932106e-01
3	3L_14356997_SNP	14356997	3	A	T	0.092	-6.996205e-01	3.806716e+00	1.000000e-05	1.000000e+05	8.544264e-01	6.275159e-01	6.283448e-01
3	3L_14356999_SNP	14356999	8	T	G	0.456	-1.101718e+00	2.233068e+00	1.000000e-05	1.000000e-05	6.224666e-01	6.258522e-01	7.499019e-01
3	3L_14357000_SNP	14357000	1	T	G	0.071	-1.831679e+00	4.219722e+00	1.000000e-05	1.000000e+05	6.648489e-01	5.633911e-01	5.644556e-01
3	3L_14357084_SNP	14357084	2	C	T	0.065	-8.038819e-01	4.413523e+00	1.000000e-05	1.000000e+05	8.557150e-01	7.526351e-01	7.531056e-01
3	3L_14357098_SNP	14357098	2	G	C	0.065	-1.198370e+00	4.413269e+00	1.000000e-05	1.000000e-05	7.863458e-01	7.989391e-01	8.286028e-01
3	3L_14357101_SNP	14357101	3	T	G	0.066	-7.343654e-01	4.415016e+00	1.000000e-05	1.000000e+05	8.681155e-01	7.430817e-01	7.435756e-01
3	3L_14357109_SNP	14357109	3	T	A	0.072	-1.901145e+00	4.221661e+00	1.000000e-05	1.000000e+05	6.531133e-01	5.513605e-01	5.524737e-01
3	3L_14357129_SNP	14357129	2	A	G	0.072	-1.756712e+00	4.220994e+00	1.000000e-05	1.000000e+05	6.778621e-01	5.794315e-01	5.804334e-01
3	3L_14357139_SNP	14357139	2	C	T	0.098	-2.696436e+00	3.663311e+00	1.000000e-05	1.000000e+05	4.628254e-01	4.483649e-01	4.499580e-01
3	3L_14357140_SNP	14357140	1	A	T	0.104	-3.209917e+00	3.562321e+00	2.005132e-02	1.000000e+05	3.689742e-01	3.709459e-01	3.729758e-01
3	3L_14357157_SNP	14357157	4	A	G	0.238	6.938624e-01	2.598775e+00	1.000000e-05	1.000000e+05	7.898342e-01	6.761001e-01	6.767755e-01
3	3L_14357158_SNP	14357158	2	A	C	0.170	-1.831850e+00	2.900973e+00	1.000000e-05	1.000000e+05	5.286878e-01	5.261450e-01	5.273651e-01
3	3L_14357173_SNP	14357173	1	A	T	0.169	-1.859244e+00	2.898944e+00	1.000000e-05	1.000000e+05	5.222597e-01	5.138022e-01	5.150771e-01
3	3L_14357184_INS	14357184	2	TCCTTTAAT	T	0.131	-1.178159e+00	3.235441e+00	1.000000e-05	1.000000e+05	7.162581e-01	6.613225e-01	6.620425e-01
3	3L_14357189_SNP	14357189	4	A	C	0.132	-1.353746e+00	3.238209e+00	1.000000e-05	1.000000e+05	6.764976e-01	6.085398e-01	6.094344e-01
3	3L_14357199_SNP	14357199	2	A	C	0.131	-1.178159e+00	3.235441e+00	1.000000e-05	1.000000e+05	7.162581e-01	6.613225e-01	6.620425e-01
3	3L_14357202_SNP	14357202	2	C	G	0.131	-1.178159e+00	3.235441e+00	1.000000e-05	1.000000e+05	7.162581e-01	6.613225e-01	6.620425e-01
3	3L_14357204_SNP	14357204	3	T	A	0.125	-7.102000e-01	3.309891e+00	1.000000e-05	1.000000e+05	8.303910e-01	7.596328e-01	7.600865e-01
3	3L_14357209_SNP	14357209	3	C	T	0.125	-6.524922e-01	3.309739e+00	1.000000e-05	1.000000e+05	8.439790e-01	7.986543e-01	7.990197e-01
3	3L_14357274_SNP	14357274	4	G	A	0.238	-1.665480e-01	2.594790e+00	1.000000e-05	1.000000e+05	9.489068e-01	9.780096e-01	9.780458e-01
3	3L_14357288_SNP	14357288	4	G	C	0.238	1.164448e+00	2.598773e+00	1.000000e-05	1.000000e+05	6.547363e-01	6.035455e-01	6.044580e-01
3	3L_14357296_SNP	14357296	5	T	A	0.240	-2.370198e-01	2.597077e+00	1.000000e-05	1.000000e+05	9.274029e-01	9.385743e-01	9.386762e-01
3	3L_14357312_SNP	14357312	10	A	T	0.241	-4.019309e-01	2.632511e+00	1.000000e-05	1.000000e-05	8.788534e-01	9.075638e-01	9.856623e-01
3	3L_14357362_SNP	14357362	2	T	G	0.183	2.713882e+00	2.812831e+00	1.000000e-05	1.000000e+05	3.361664e-01	3.279462e-01	3.302444e-01
3	3L_14357434_SNP	14357434	3	T	G	0.276	1.506633e+00	2.474754e+00	1.000000e-05	1.000000e+05	5.435650e-01	3.664532e-01	3.685104e-01
3	3L_14357514_SNP	14357514	5	C	A	0.253	3.255930e+00	2.550440e+00	1.000000e-05	1.000000e+05	2.036851e-01	1.436652e-01	1.471106e-01
3	3L_14357522_SNP	14357522	3	T	C	0.250	3.221770e+00	2.544820e+00	1.000000e-05	1.000000e+05	2.074460e-01	1.502768e-01	1.536929e-01
3	3L_14357550_SNP	14357550	6	A	G	0.255	3.274591e+00	2.549989e+00	1.000000e-05	1.000000e+05	2.010402e-01	1.479116e-01	1.513384e-01
3	3L_14357552_SNP	14357552	6	A	G	0.336	1.551757e+00	2.340810e+00	1.000000e-05	1.000000e+05	5.083892e-01	4.362958e-01	4.379527e-01
3	3L_14357565_SNP	14357565	1	G	A	0.058	1.256394e+00	4.696856e+00	1.000000e-05	1.000000e-05	7.894493e-01	8.023366e-01	8.680950e-01
3	3L_14358040_SNP	14358040	7	T	A	0.331	1.054603e+00	2.355816e+00	1.000000e-05	1.000000e-05	6.550363e-01	6.596638e-01	7.648187e-01
3	3L_14358043_SNP	14358043	9	C	A	0.315	1.216918e+00	2.405397e+00	1.000000e-05	1.000000e-05	6.136516e-01	6.167293e-01	6.367656e-01
3	3L_14358054_SNP	14358054	4	A	G	0.199	3.275336e+00	2.777832e+00	1.000000e-05	1.000000e+05	2.402015e-01	1.683758e-01	1.717010e-01
3	3L_14358055_SNP	14358055	5	C	T	0.127	4.392899e-01	3.361222e+00	1.000000e-05	1.000000e+05	8.961906e-01	8.365551e-01	8.368422e-01
3	3L_14358076_SNP	14358076	5	A	G	0.520	-7.739480e-01	2.204552e+00	1.000000e-05	1.000000e+05	7.260234e-01	6.492765e-01	6.500342e-01
3	3L_14358099_SNP	14358099	4	T	C	0.212	3.002852e+00	2.695063e+00	1.000000e-05	1.000000e+05	2.669502e-01	1.999609e-01	2.031010e-01
3	3L_14358231_SNP	14358231	4	C	G	0.404	6.501198e-02	2.237976e+00	1.000000e-05	1.000000e+05	9.768633e-01	9.698985e-01	9.699481e-01
3	3L_14358275_SNP	14358275	2	G	A	0.118	-2.139435e+00	3.396146e+00	1.000000e-05	1.000000e+05	5.296669e-01	4.621464e-01	4.636685e-01
3	3L_14358347_SNP	14358347	6	G	A	0.376	2.555818e+00	2.285594e+00	1.000000e-05	1.000000e-05	2.652333e-01	2.617244e-01	2.707493e-01
3	3L_14358403_SNP	14358403	4	G	A	0.053	6.949678e+00	4.915268e+00	1.000000e-05	1.000000e-05	1.594373e-01	1.557532e-01	5.738857e-01
3	3L_14358418_SNP	14358418	5	C	G	0.140	-1.824699e+00	3.189502e+00	1.000000e-05	1.000000e+05	5.681027e-01	4.696309e-01	4.711154e-01
3	3L_14358470_SNP	14358470	3	A	C	0.112	-1.283364e+00	3.478041e+00	1.000000e-05	1.000000e+05	7.126483e-01	6.132712e-01	6.141491e-01
3	3L_14358567_SNP	14358567	7	G	T	0.162	-2.255916e+00	3.003772e+00	1.000000e-05	1.000000e-05	4.537972e-01	4.527240e-01	5.008243e-01
3	3L_14358580_INS	14358580	6	T	TGT	0.255	2.870932e+00	2.526873e+00	1.000000e-05	1.000000e+05	2.576778e-01	2.429130e-01	2.457742e-01
3	3L_14358618_DEL	14358618	4	TT	T	0.119	9.910737e+00	3.336048e+00	1.000000e-05	1.000000e+05	3.453512e-03	2.120575e-03	2.905619e-03
3	3L_14358798_SNP	14358798	4	C	G	0.132	6.061516e+00	3.266393e+00	1.000000e-05	1.000000e+05	6.542972e-02	3.877632e-02	4.184611e-02
3	3L_14358899_DEL	14358899	9	AA	A	0.363	4.591979e-01	2.322196e+00	1.000000e-05	1.000000e+05	8.435104e-01	8.090292e-01	8.093726e-01
3	3L_14358902_SNP	14358902	9	T	G	0.363	5.070656e-01	2.322113e+00	1.000000e-05	1.000000e+05	8.274385e-01	8.107943e-01	8.111340e-01
3	3L_14358905_SNP	14358905	9	A	G	0.356	-2.387193e-01	2.332248e+00	1.000000e-05	1.000000e+05	9.186091e-01	9.114351e-01	9.115836e-01
3	3L_14358937_SNP	14358937	1	A	G	0.052	3.565517e-01	4.903956e+00	1.000000e-05	1.000000e+05	9.421349e-01	9.281545e-01	9.282742e-01
3	3L_14358939_SNP	14358939	10	T	C	0.345	1.052245e+00	2.359917e+00	1.000000e-05	1.000000e-05	6.563167e-01	6.609967e-01	6.785098e-01
3	3L_14358966_SNP	14358966	12	G	T	0.301	-2.978696e-01	2.460761e+00	1.000000e-05	1.000000e+05	9.038131e-01	8.521001e-01	8.523569e-01
3	3L_14358984_DEL	14358984	9	AA	T	0.342	1.585137e-01	2.353624e+00	1.000000e-05	1.000000e+05	9.463926e-01	9.617500e-01	9.618131e-01
3	3L_14359002_SNP	14359002	2	T	C	0.052	-4.499628e-01	4.973449e+00	1.000000e-05	1.000000e+05	9.280305e-01	5.535933e-01	5.546973e-01
3	3L_14359010_SNP	14359010	11	T	C	0.354	3.062725e-01	2.351190e+00	1.000000e-05	1.000000e+05	8.965308e-01	8.749586e-01	8.751724e-01
3	3L_14359076_SNP	14359076	7	C	T	0.365	5.054851e-01	2.303956e+00	1.000000e-05	1.000000e+05	8.266338e-01	7.914277e-01	7.918089e-01
3	3L_14359129_SNP	14359129	11	A	T	0.382	-1.125760e+00	2.317450e+00	1.000000e-05	1.000000e-05	6.278259e-01	6.314043e-01	6.968095e-01
3	3L_14359426_SNP	14359426	6	A	T	0.208	5.884767e-01	2.726549e+00	1.000000e-05	1.000000e+05	8.294080e-01	6.424484e-01	6.432280e-01
3	3L_14359443_SNP	14359443	8	A	T	0.197	2.098163e-01	2.799596e+00	1.000000e-05	1.000000e+05	9.403568e-01	7.258385e-01	7.263760e-01
3	3L_14359613_SNP	14359613	10	A	G	0.428	6.080760e-01	2.296182e+00	1.000000e-05	1.000000e-05	7.915066e-01	8.045934e-01	8.320593e-01
3	3L_14359672_SNP	14359672	8	T	G	0.075	4.205470e+00	4.251974e+00	1.000000e-05	1.000000e+05	3.242042e-01	2.706674e-01	2.733429e-01
3	3L_14359679_SNP	14359679	11	G	A	0.139	2.825450e+00	3.258317e+00	1.000000e-05	1.000000e-05	3.872265e-01	3.850196e-01	6.623448e-01
3	3L_14359745_INS	14359745	1	TAATTCA	T	0.052	-2.020859e+00	4.902471e+00	1.000000e-05	1.000000e+05	6.807646e-01	4.266551e-01	4.283642e-01
3	3L_14359748_DEL	14359748	1	T	TAACTT	0.052	-1.921888e+00	4.902782e+00	1.000000e-05	1.000000e+05	6.956076e-01	4.384799e-01	4.401251e-01
3	3L_14359776_SNP	14359776	4	T	C	0.099	7.716593e+00	3.691299e+00	1.000000e-05	1.000000e+05	3.823909e-02	2.028223e-02	2.274721e-02
3	3L_14359820_INS	14359820	2	ATAATAATATAGTATATAATAT	A	0.052	2.469969e+00	4.946605e+00	1.000000e-05	1.000000e-05	6.182716e-01	6.215094e-01	8.945783e-01
3	3L_14359835_SNP	14359835	7	T	A	0.101	3.711711e+00	3.700541e+00	1.000000e-05	1.000000e+05	3.174461e-01	2.667189e-01	2.694208e-01
3	3L_14359879_SNP	14359879	3	C	T	0.164	2.118337e+00	2.955968e+00	1.000000e-05	1.000000e-05	4.747018e-01	4.740478e-01	7.083597e-01
3	3L_14360050_SNP	14360050	10	A	T	0.345	3.351850e+00	2.343858e+00	1.000000e-05	1.000000e+05	1.547530e-01	1.001389e-01	1.036913e-01
3	3L_14360068_SNP	14360068	7	T	G	0.122	3.451641e+00	3.394894e+00	1.000000e-05	1.000000e+05	3.109045e-01	1.944313e-01	1.976056e-01
3	3L_14360261_SNP	14360261	3	T	C	0.151	1.942619e+00	3.059484e+00	1.000000e-05	1.000000e-05	5.264158e-01	5.269412e-01	5.347851e-01
3	3L_14360437_SNP	14360437	4	A	G	0.205	-2.243047e+00	2.729631e+00	1.000000e-05	1.000000e+05	4.125121e-01	3.565310e-01	3.586490e-01
3	3L_14360496_SNP	14360496	21	A	G	0.425	3.852266e+00	2.339568e+00	1.000000e-05	1.000000e+05	1.017121e-01	6.820697e-02	7.166562e-02
3	3L_14360548_SNP	14360548	4	G	A	0.185	-3.089156e+00	2.814968e+00	1.000000e-05	1.000000e+05	2.742005e-01	2.355221e-01	2.384325e-01
3	3L_14360565_SNP	14360565	1	G	C	0.058	-3.440036e+00	4.684525e+00	7.422301e-02	1.000000e+05	4.638726e-01	3.617199e-01	3.638059e-01
3	3L_14360568_SNP	14360568	4	T	A	0.192	-3.295928e+00	2.776232e+00	5.972243e-03	3.933630e-02	2.370028e-01	2.338634e-01	2.379823e-01
3	3L_14360577_SNP	14360577	9	G	A	0.240	6.909977e+00	2.563012e+00	1.000000e-05	1.000000e+05	7.808194e-03	4.425284e-03	5.617020e-03
3	3L_14360681_SNP	14360681	1	G	A	0.130	-2.698558e+00	3.242465e+00	1.000000e-05	1.000000e+05	4.065707e-01	3.695023e-01	3.715410e-01
3	3L_14360689_SNP	14360689	5	A	G	0.160	-4.572942e+00	3.004772e+00	1.373281e-01	1.000000e+05	1.301135e-01	5.966917e-02	6.305701e-02
3	3L_14360958_SNP	14360958	8	G	A	0.401	9.737552e-01	2.272771e+00	1.000000e-05	1.000000e+05	6.689344e-01	5.573426e-01	5.584314e-01
3	3L_14360989_DEL	14360989	13	TGCA	T	0.408	2.310627e+00	2.306993e+00	1.000000e-05	1.000000e-05	3.181407e-01	3.150698e-01	3.477991e-01
3	3L_14361116_SNP	14361116	12	G	A	0.336	1.412010e+00	2.389675e+00	1.000000e-05	1.000000e-05	5.554789e-01	5.567667e-01	7.696885e-01
3	3L_14361250_SNP	14361250	7	C	A	0.088	-1.837288e+00	3.920242e+00	1.000000e-05	1.000000e-05	6.399791e-01	6.440108e-01	7.385402e-01
3	3L_14361405_INS	14361405	7	ACA	A	0.068	-2.940478e+00	4.449752e+00	6.448217e-02	1.000000e+05	5.097291e-01	1.434997e-01	1.469457e-01
3	3L_14361502_SNP	14361502	6	A	C	0.443	-3.108054e-01	2.235242e+00	1.000000e-05	1.000000e+05	8.895965e-01	7.803462e-01	7.807521e-01
3	3L_14361763_DEL	14361763	9	ATTCCCAGTC	A	0.137	1.150387e+01	3.224889e+00	2.711951e+00	1.000000e+05	4.829223e-04	2.098716e-04	3.919747e-04
3	3L_14361773_INS	14361773	7	C	CTGGGAAA	0.142	9.216866e+00	3.104350e+00	1.000000e-05	1.000000e+05	3.472518e-03	8.245682e-04	1.266179e-03
3	3L_14361847_SNP	14361847	5	C	T	0.060	9.599168e-01	4.701659e+00	1.000000e-05	1.000000e+05	8.384972e-01	8.160275e-01	8.163562e-01
3	3L_14361935_SNP	14361935	14	C	T	0.113	-4.825058e+00	3.594876e+00	1.624350e-01	1.000000e+05	1.815311e-01	1.149616e-01	1.184985e-01
3	3L_14361960_SNP	14361960	15	C	A	0.250	-5.032300e+00	2.611967e+00	1.353203e-01	5.684918e-01	5.589131e-02	5.640781e-02	6.992762e-02
3	3L_14361969_SNP	14361969	14	C	T	0.248	-4.420295e+00	2.612511e+00	6.934056e-02	1.692405e-01	9.270035e-02	9.250442e-02	1.143280e-01
3	3L_14362006_INS	14362006	19	AT	A	0.191	-3.915662e+00	2.934171e+00	4.794605e-02	1.025143e-01	1.840345e-01	1.849422e-01	2.731862e-01
3	3L_14362041_SNP	14362041	15	C	T	0.243	-5.192594e+00	2.636248e+00	1.271792e-01	2.931246e-01	5.069136e-02	5.109907e-02	5.744509e-02
3	3L_14362052_SNP	14362052	8	T	A	0.272	-3.968135e+00	2.483671e+00	3.315421e-02	1.000000e+05	1.121889e-01	8.966324e-02	9.320783e-02
3	3L_14362076_SNP	14362076	4	A	G	0.093	-4.014481e+00	3.821631e+00	8.637804e-02	1.000000e+05	2.951726e-01	2.341560e-01	2.370754e-01
3	3L_14362079_SNP	14362079	1	G	A	0.110	-1.273915e+00	3.495151e+00	1.000000e-05	1.000000e+05	7.160055e-01	6.010940e-01	6.020152e-01
3	3L_14362087_SNP	14362087	2	C	T	0.111	-1.410471e+00	3.499065e+00	1.000000e-05	1.000000e+05	6.874416e-01	5.775085e-01	5.785177e-01
3	3L_14362102_SNP	14362102	1	A	T	0.071	-2.607813e+00	4.231592e+00	1.373560e-02	1.000000e+05	5.386366e-01	4.226404e-01	4.243715e-01
3	3L_14362104_SNP	14362104	4	A	T	0.086	-4.593269e+00	3.960130e+00	1.427342e-01	1.000000e+05	2.479171e-01	1.890493e-01	1.922562e-01
3	3L_14362115_SNP	14362115	1	C	T	0.091	-4.013412e+00	3.816913e+00	8.763452e-02	1.000000e+05	2.947064e-01	2.341933e-01	2.371124e-01
3	3L_14362126_SNP	14362126	8	C	A	0.259	-3.775135e+00	2.526956e+00	2.733581e-02	1.000000e+05	1.372629e-01	1.078871e-01	1.114348e-01
3	3L_14362133_SNP	14362133	3	T	A	0.086	1.499308e+00	3.919399e+00	1.000000e-05	1.000000e-05	7.025987e-01	7.094147e-01	8.652188e-01
3	3L_14362136_SNP	14362136	1	A	C	0.084	1.264033e+00	3.917746e+00	1.000000e-05	1.000000e-05	7.474091e-01	7.568932e-01	9.017089e-01
3	3L_14362504_SNP	14362504	2	T	C	0.111	2.888778e+00	3.501148e+00	1.000000e-05	1.000000e-05	4.106109e-01	4.087683e-01	6.818448e-01
3	3L_14362997_SNP	14362997	3	A	C	0.112	5.891592e+00	3.440083e+00	1.000000e-05	1.000000e-05	8.881958e-02	8.575992e-02	3.179836e-01
3	3L_14363063_SNP	14363063	5	T	G	0.173	-1.169048e+00	2.909748e+00	1.000000e-05	1.000000e+05	6.884180e-01	5.656466e-01	5.667021e-01
3	3L_14363131_SNP	14363131	3	C	G	0.164	-1.266327e+00	2.953159e+00	1.000000e-05	1.000000e+05	6.686728e-01	5.118705e-01	5.131541e-01
3	3L_14363137_SNP	14363137	7	C	A	0.297	-1.548945e-01	2.431517e+00	1.000000e-05	1.000000e+05	9.492906e-01	6.235895e-01	6.244318e-01
3	3L_14363196_SNP	14363196	27	C	A	0.195	-6.962181e-01	3.012770e+00	1.000000e-05	1.000000e+05	8.175564e-01	6.037033e-01	6.046152e-01
3	3L_14363210_SNP	14363210	2	T	C	0.078	1.437831e-01	4.073919e+00	1.000000e-05	1.000000e+05	9.718920e-01	9.085362e-01	9.086898e-01
3	3L_14363288_SNP	14363288	3	A	C	0.211	-2.131817e+00	2.687366e+00	1.000000e-05	1.000000e+05	4.288548e-01	3.192846e-01	3.216387e-01
3	3L_14363405_SNP	14363405	4	T	A	0.099	5.881722e+00	3.640254e+00	1.000000e-05	1.000000e-05	1.082232e-01	1.049101e-01	3.477845e-01
3	3L_14363432_DEL	14363432	11	C	CTTTC	0.062	5.221881e+00	4.631084e+00	1.000000e-05	1.000000e-05	2.612775e-01	2.577443e-01	5.036570e-01
3	3L_14363462_SNP	14363462	5	C	A	0.053	-1.540567e-01	4.975126e+00	1.000000e-05	1.000000e+05	9.753378e-01	6.040562e-01	6.049668e-01
3	3L_14363475_SNP	14363475	9	G	A	0.240	-2.038222e-01	2.619173e+00	1.000000e-05	1.000000e+05	9.380742e-01	7.884202e-01	7.888080e-01
3	3L_14363507_SNP	14363507	11	A	T	0.132	3.969438e+00	3.310184e+00	1.000000e-05	1.000000e-05	2.323320e-01	2.286589e-01	5.955409e-01
3	3L_14363531_SNP	14363531	7	G	T	0.101	5.306536e+00	3.650266e+00	1.000000e-05	1.000000e-05	1.480802e-01	1.444466e-01	4.192521e-01
3	3L_14363536_SNP	14363536	7	T	C	0.101	5.401739e+00	3.649281e+00	1.000000e-05	1.000000e-05	1.408842e-01	1.372914e-01	4.011650e-01
3	3L_14363619_SNP	14363619	16	T	A	0.151	5.432585e-01	3.196225e+00	1.000000e-05	1.000000e-05	8.652607e-01	8.898819e-01	9.567671e-01
3	3L_14363663_SNP	14363663	5	T	C	0.100	-6.841954e-02	3.699502e+00	1.000000e-05	1.000000e+05	9.852688e-01	9.637726e-01	9.638324e-01
3	3L_14363690_SNP	14363690	8	A	T	0.279	3.687380e+00	2.464400e+00	1.000000e-05	1.000000e-05	1.366597e-01	1.330940e-01	3.324551e-01
3	3L_14363696_SNP	14363696	10	C	T	0.331	4.091989e+00	2.358170e+00	1.000000e-05	1.000000e-05	8.472526e-02	8.172897e-02	2.287053e-01
3	3L_14363697_SNP	14363697	7	C	T	0.338	4.122932e+00	2.321326e+00	1.000000e-05	1.000000e-05	7.771534e-02	7.483653e-02	2.044393e-01
3	3L_14363711_SNP	14363711	10	T	G	0.462	3.385793e+00	2.244783e+00	1.000000e-05	1.000000e-05	1.335549e-01	1.300108e-01	2.099007e-01
3	3L_14363720_SNP	14363720	9	T	A	0.336	3.030313e+00	2.352292e+00	1.000000e-05	1.000000e-05	1.996205e-01	1.958767e-01	4.631282e-01
3	3L_14363735_SNP	14363735	2	A	T	0.059	1.556772e+00	4.639071e+00	1.000000e-05	1.000000e-05	7.376516e-01	7.464883e-01	8.983417e-01
3	3L_14363757_SNP	14363757	7	A	C	0.209	7.402475e+00	2.685493e+00	1.000000e-05	1.000000e+05	6.558532e-03	1.999162e-03	2.757390e-03
3	3L_14363780_SNP	14363780	10	C	T	0.462	-4.079291e+00	2.228260e+00	1.000000e-05	1.000000e-05	6.910273e-02	6.638510e-02	9.565140e-02
3	3L_14363787_SNP	14363787	10	A	C	0.455	-4.086459e+00	2.231217e+00	1.000000e-05	1.000000e-05	6.898477e-02	6.626948e-02	1.033035e-01
3	3L_14363795_INS	14363795	9	TAAAT	T	0.473	-4.335642e+00	2.213662e+00	1.000000e-05	1.000000e-05	5.199194e-02	4.965923e-02	1.725877e-01
3	3L_14363796_DEL	14363796	17	T	TT	0.058	1.984707e+00	4.914098e+00	1.000000e-05	1.000000e-05	6.868684e-01	6.929016e-01	9.361007e-01
3	3L_14363798_DEL	14363798	11	A	ACATT	0.465	-4.308749e+00	2.231290e+00	1.000000e-05	1.000000e-05	5.533694e-02	5.292137e-02	8.456763e-02
3	3L_14363807_SNP	14363807	9	T	C	0.466	-3.954118e+00	2.220477e+00	1.000000e-05	1.000000e-05	7.695045e-02	7.408517e-02	1.149950e-01
3	3L_14363812_SNP	14363812	1	A	G	0.052	-4.706660e-01	4.930510e+00	1.000000e-05	1.000000e+05	9.240753e-01	5.463492e-01	5.474831e-01
3	3L_14363815_SNP	14363815	7	G	A	0.466	-4.217538e+00	2.203505e+00	1.000000e-05	1.000000e-05	5.749770e-02	5.503070e-02	8.514992e-02
3	3L_14363830_DEL	14363830	2	A	AAACGCTAAGCTCCTTGGCAACAAATTGCAGTTAAAATTTGGGAAAGTAGTTGGGGGAAATCACTCTGGCC	0.059	-6.645814e-01	4.637591e+00	1.000000e-05	1.000000e+05	8.862406e-01	7.312199e-01	7.317436e-01
3	3L_14363831_SNP	14363831	17	A	G	0.362	4.083938e+00	2.366865e+00	1.000000e-05	1.000000e-05	8.647640e-02	8.345255e-02	2.024327e-01
3	3L_14363871_SNP	14363871	12	A	G	0.161	1.133815e+00	3.096608e+00	1.000000e-05	1.000000e+05	7.147643e-01	5.408973e-01	5.420540e-01
3	3L_14363872_SNP	14363872	15	G	A	0.364	4.157991e+00	2.346448e+00	1.000000e-05	1.000000e-05	7.839199e-02	7.550132e-02	2.259012e-01
3	3L_14364207_SNP	14364207	9	T	C	0.082	3.164582e+00	4.059253e+00	1.000000e-05	1.000000e-05	4.368402e-01	4.354497e-01	5.828882e-01
3	3L_14364335_SNP	14364335	1	G	C	0.078	1.350426e+00	4.067102e+00	1.000000e-05	1.000000e-05	7.403191e-01	7.493286e-01	9.960008e-01
3	3L_14364339_SNP	14364339	3	G	T	0.072	5.407315e-01	4.233395e+00	1.000000e-05	1.000000e+05	8.985315e-01	8.336482e-01	8.339411e-01
3	3L_14364528_INS	14364528	25	T	TAA	0.454	5.036373e+00	2.362523e+00	1.000000e-05	1.000000e-05	3.463266e-02	3.280444e-02	8.262617e-02
3	3L_14364809_SNP	14364809	0	C	T	0.065	-4.862712e+00	4.504160e+00	2.474875e-01	1.000000e+05	2.820284e-01	1.898504e-01	1.930525e-01
3	3L_14364820_SNP	14364820	2	C	G	0.065	-4.569737e+00	4.498964e+00	2.097741e-01	1.000000e+05	3.113715e-01	2.074811e-01	2.105739e-01
3	3L_14364821_SNP	14364821	5	T	G	0.060	-3.232099e+00	4.690125e+00	8.051020e-02	1.000000e+05	4.917930e-01	3.014708e-01	3.039414e-01
3	3L_14364823_SNP	14364823	5	C	T	0.067	-4.767330e+00	4.505765e+00	2.338865e-01	1.000000e+05	2.917106e-01	1.940897e-01	1.972661e-01
3	3L_14364825_SNP	14364825	6	A	C	0.060	-3.380661e+00	4.704327e+00	1.028685e-01	1.000000e+05	4.734733e-01	2.777889e-01	2.804167e-01
3	3L_14364843_SNP	14364843	4	A	G	0.060	-5.053313e+00	4.743136e+00	2.825795e-01	1.000000e+05	2.883867e-01	1.974567e-01	2.006124e-01
3	3L_14364854_SNP	14364854	3	C	T	0.059	-5.477903e+00	4.752708e+00	3.471204e-01	1.000000e+05	2.508899e-01	1.735473e-01	1.768442e-01
3	3L_14364870_SNP	14364870	3	T	A	0.059	-5.052188e+00	4.741946e+00	2.816166e-01	1.000000e+05	2.883731e-01	1.983294e-01	2.014797e-01
3	3L_14364877_SNP	14364877	2	G	A	0.059	-5.451531e+00	4.750970e+00	3.429228e-01	1.000000e+05	2.529959e-01	1.748232e-01	1.781129e-01
3	3L_14364882_INS	14364882	1	CGTGTGTC	C	0.052	-5.165414e+00	5.040273e+00	2.802886e-01	1.000000e+05	3.070724e-01	2.329880e-01	2.359152e-01
3	3L_14364909_SNP	14364909	2	G	A	0.085	-4.663608e+00	3.948900e+00	1.500657e-01	1.000000e+05	2.394516e-01	2.163988e-01	2.194345e-01
3	3L_14364931_SNP	14364931	9	G	A	0.281	4.954202e+00	2.471014e+00	1.000000e-05	1.000000e-05	4.674633e-02	4.455208e-02	1.839097e-01
3	3L_14364950_SNP	14364950	2	C	T	0.078	-4.523504e+00	4.102541e+00	1.496052e-01	1.000000e+05	2.719392e-01	2.360162e-01	2.389232e-01
3	3L_14364966_SNP	14364966	1	C	A	0.110	1.608434e+00	3.467621e+00	1.000000e-05	1.000000e-05	6.434234e-01	6.475879e-01	8.184995e-01
3	3L_14364967_SNP	14364967	6	A	C	0.403	4.475892e+00	2.224775e+00	1.000000e-05	1.000000e-05	4.600363e-02	4.382988e-02	1.092918e-01
3	3L_14364974_SNP	14364974	5	A	G	0.387	-2.333914e+00	2.261458e+00	1.000000e-05	1.000000e-05	3.036929e-01	3.004823e-01	4.301362e-01
3	3L_14364979_SNP	14364979	5	T	C	0.467	2.853675e+00	2.202356e+00	1.000000e-05	1.000000e-05	1.970301e-01	1.932850e-01	3.746561e-01
3	3L_14365042_SNP	14365042	3	G	A	0.513	2.179660e+00	2.184963e+00	1.000000e-05	1.000000e-05	3.200718e-01	3.170207e-01	4.758742e-01
3	3L_14365068_SNP	14365068	6	T	C	0.510	1.743590e+00	2.207245e+00	1.000000e-05	1.000000e-05	4.307936e-01	4.292948e-01	6.164847e-01
3	3L_14365126_DEL	14365126	18	C	CACA	0.343	1.796661e-02	2.429485e+00	1.000000e-05	1.000000e+05	9.941092e-01	9.307649e-01	9.308801e-01
3	3L_14365135_SNP	14365135	5	T	G	0.160	9.149444e+00	2.933769e+00	1.000000e-05	1.000000e-05	2.173681e-03	1.942224e-03	3.451783e-03
3	3L_14365136_SNP	14365136	4	A	G	0.159	9.218465e+00	2.929136e+00	1.000000e-05	1.000000e-05	1.984357e-03	1.769596e-03	3.152467e-03
3	3L_14365186_DEL	14365186	17	G	GG	0.101	-1.027957e+00	3.836359e+00	1.000000e-05	1.000000e+05	7.891001e-01	5.210192e-01	5.222618e-01
3	3L_14365258_SNP	14365258	4	A	G	0.205	-4.738284e-01	2.735315e+00	1.000000e-05	1.000000e+05	8.627041e-01	8.194354e-01	8.197571e-01
3	3L_14365339_SNP	14365339	3	A	T	0.211	8.041770e-02	2.696791e+00	1.000000e-05	1.000000e+05	9.762499e-01	9.776603e-01	9.776971e-01
3	3L_14365358_SNP	14365358	2	A	G	0.209	1.894253e-01	2.699695e+00	1.000000e-05	1.000000e+05	9.441542e-01	9.849127e-01	9.849375e-01
3	3L_14365604_SNP	14365604	3	C	G	0.178	-1.599306e+00	2.861316e+00	1.000000e-05	1.000000e+05	5.770248e-01	5.532188e-01	5.543243e-01
3	3L_14365607_SNP	14365607	11	T	A	0.451	-2.687632e+00	2.265815e+00	1.000000e-05	1.000000e-05	2.374078e-01	2.337542e-01	2.697956e-01
3	3L_14365617_SNP	14365617	8	A	T	0.429	-3.691215e+00	2.249700e+00	1.000000e-05	1.000000e-05	1.029151e-01	9.966419e-02	1.303751e-01
3	3L_14365636_SNP	14365636	4	A	T	0.093	3.934542e+00	3.832317e+00	1.000000e-05	1.000000e-05	3.062049e-01	3.030175e-01	6.752704e-01
3	3L_14365654_SNP	14365654	9	T	A	0.411	-3.267836e+00	2.270344e+00	1.000000e-05	1.000000e-05	1.521056e-01	1.484523e-01	1.942552e-01
3	3L_14365695_SNP	14365695	9	T	A	0.404	-2.665456e+00	2.281834e+00	1.000000e-05	1.000000e-05	2.445873e-01	2.409650e-01	2.859513e-01
3	3L_14365815_SNP	14365815	5	A	C	0.247	1.151157e+00	2.554376e+00	1.000000e-05	1.000000e-05	6.528763e-01	6.574158e-01	9.598364e-01
3	3L_14366026_SNP	14366026	1	T	C	0.136	6.414649e-01	3.171283e+00	1.000000e-05	1.000000e-05	8.399738e-01	8.592869e-01	9.317928e-01
3	3L_14366032_SNP	14366032	2	T	G	0.065	-3.564117e+00	4.450030e+00	5.991555e-02	1.000000e+05	4.244282e-01	3.982727e-01	4.001412e-01
3	3L_14366035_SNP	14366035	1	A	T	0.071	-3.388993e+00	4.243432e+00	4.399486e-02	1.000000e+05	4.257428e-01	4.077674e-01	4.095816e-01
3	3L_14366047_SNP	14366047	3	C	T	0.105	-5.722677e-01	3.566277e+00	1.000000e-05	1.000000e+05	8.727267e-01	7.794787e-01	7.798865e-01
3	3L_14366104_SNP	14366104	3	T	A	0.112	5.658256e+00	3.442481e+00	1.000000e-05	1.000000e+05	1.023140e-01	7.734079e-02	8.084972e-02
3	3L_14366132_INS	14366132	10	ACA	A	0.097	2.761757e+00	3.788534e+00	1.000000e-05	1.000000e-05	4.671370e-01	4.663277e-01	5.814316e-01
3	3L_14366184_SNP	14366184	6	G	C	0.195	-2.265546e+00	2.790744e+00	1.000000e-05	1.000000e+05	4.181719e-01	3.227771e-01	3.251086e-01
3	3L_14366206_INS	14366206	7	G	GT	0.534	5.943061e-01	2.223033e+00	1.000000e-05	1.000000e+05	7.895696e-01	6.312716e-01	6.320879e-01
3	3L_14366216_SNP	14366216	3	T	C	0.092	-9.598730e-02	3.790336e+00	1.000000e-05	1.000000e+05	9.798296e-01	7.912853e-01	7.916668e-01
