## Supplemental Table 2 for "A *Drosophila* natural variation screen identifies NKCC1 as a substrate of NGLY1 deglycosylation and a modifier of NGLY1 deficiency" (part 155 of 262)

chr	rs	ps	n_miss	allele1	allele0	af	beta	se	l_remle	l_mle	p_wald	p_lrt	p_score
3	3L_14366262_SNP	14366262	1	T	A	0.052	9.109138e+00	4.846438e+00	1.000000e-05	1.000000e-05	6.208300e-02	5.951201e-02	3.240829e-01
3	3L_14366299_SNP	14366299	7	C	A	0.209	-3.568348e-01	2.750550e+00	1.000000e-05	1.000000e+05	8.969499e-01	7.705899e-01	7.710180e-01
3	3L_14366328_SNP	14366328	3	G	A	0.079	-1.038070e+00	4.063745e+00	1.000000e-05	1.000000e+05	7.987236e-01	5.993997e-01	6.003271e-01
3	3L_14366400_SNP	14366400	0	A	C	0.084	-2.728891e+00	3.912831e+00	1.049873e-02	1.000000e+05	4.866046e-01	4.432330e-01	4.448531e-01
3	3L_14366619_SNP	14366619	3	A	T	0.053	-5.178708e-01	4.974624e+00	1.000000e-05	1.000000e+05	9.172252e-01	6.626440e-01	6.633599e-01
3	3L_14366624_SNP	14366624	2	G	C	0.059	-5.351918e+00	4.727253e+00	2.672900e-01	1.000000e+05	2.593579e-01	1.897660e-01	1.929686e-01
3	3L_14366629_SNP	14366629	4	C	T	0.086	2.546845e+00	3.923116e+00	1.000000e-05	1.000000e-05	5.171957e-01	5.174950e-01	7.085268e-01
3	3L_14366678_SNP	14366678	6	G	T	0.369	-2.535796e+00	2.288171e+00	1.000000e-05	1.000000e+05	2.695174e-01	1.961227e-01	1.992867e-01
3	3L_14366688_SNP	14366688	4	A	G	0.404	-6.238901e-02	2.249211e+00	1.000000e-05	1.000000e+05	9.779074e-01	6.197065e-01	6.205621e-01
3	3L_14366739_SNP	14366739	2	T	C	0.059	-4.700987e+00	4.705325e+00	1.796075e-01	1.000000e+05	3.193446e-01	2.437014e-01	2.465574e-01
3	3L_14366749_SNP	14366749	8	G	A	0.354	-7.737752e-01	2.351844e+00	1.000000e-05	1.000000e-05	7.426027e-01	7.517626e-01	7.551283e-01
3	3L_14366752_SNP	14366752	3	C	T	0.092	1.719476e+00	3.784426e+00	1.000000e-05	1.000000e-05	6.502209e-01	6.546535e-01	7.623334e-01
3	3L_14366772_SNP	14366772	8	G	A	0.333	-1.123551e+00	2.363270e+00	1.000000e-05	1.000000e+05	6.351686e-01	4.986149e-01	4.999594e-01
3	3L_14366777_SNP	14366777	6	A	C	0.121	-1.194432e+00	3.466748e+00	1.000000e-05	1.000000e-05	7.309167e-01	7.393306e-01	8.907968e-01
3	3L_14366814_SNP	14366814	4	T	C	0.106	-2.570537e+00	3.561835e+00	1.000000e-05	1.000000e-05	4.715944e-01	4.708761e-01	4.992137e-01
3	3L_14366820_SNP	14366820	0	G	T	0.052	-2.038369e+00	4.896846e+00	1.000000e-05	1.000000e-05	6.778058e-01	6.834163e-01	6.898848e-01
3	3L_14366824_SNP	14366824	1	C	T	0.292	-2.830947e+00	2.381590e+00	1.000000e-05	1.000000e-05	2.364196e-01	2.327620e-01	2.536609e-01
3	3L_14366843_SNP	14366843	4	T	C	0.159	9.028991e-01	3.019653e+00	1.000000e-05	1.000000e-05	7.653427e-01	7.761408e-01	9.308271e-01
3	3L_14366853_SNP	14366853	0	A	T	0.181	-9.594745e-01	2.821319e+00	1.000000e-05	1.000000e+05	7.342657e-01	6.340550e-01	6.348621e-01
3	3L_14366878_INS	14366878	3	G	GAAGACGAAAG	0.164	4.127359e-01	2.973078e+00	1.000000e-05	1.000000e+05	8.897726e-01	8.372423e-01	8.375281e-01
3	3L_14366904_SNP	14366904	3	G	A	0.151	-6.920229e-01	3.079063e+00	1.000000e-05	1.000000e+05	8.224747e-01	5.683326e-01	5.693775e-01
3	3L_14366914_SNP	14366914	4	C	G	0.305	-2.217524e+00	2.380929e+00	1.000000e-05	1.000000e+05	3.531395e-01	2.521572e-01	2.549567e-01
3	3L_14366916_SNP	14366916	9	G	A	0.192	5.812519e+00	2.847040e+00	1.000000e-05	1.000000e+05	4.292042e-02	2.032286e-02	2.278978e-02
3	3L_14366933_SNP	14366933	1	C	A	0.091	1.431219e+00	3.805888e+00	1.000000e-05	1.000000e-05	7.074013e-01	7.144700e-01	9.785773e-01
3	3L_14366999_SNP	14366999	6	T	G	0.215	4.500554e+00	2.690716e+00	1.000000e-05	1.000000e+05	9.645859e-02	5.133463e-02	5.462488e-02
3	3L_14367002_SNP	14367002	6	A	C	0.087	2.155902e+00	3.937682e+00	1.000000e-05	1.000000e-05	5.848346e-01	5.869769e-01	8.775099e-01
3	3L_14367004_SNP	14367004	4	T	C	0.086	6.217251e-01	3.940135e+00	1.000000e-05	1.000000e+05	8.748295e-01	8.396082e-01	8.398893e-01
3	3L_14367028_DEL	14367028	6	A	TG	0.101	2.690753e+00	3.673838e+00	1.000000e-05	1.000000e-05	4.650466e-01	4.641950e-01	9.197522e-01
3	3L_14367028_SNP	14367028	21	A	T	0.090	1.499990e+00	4.106776e+00	1.000000e-05	1.000000e-05	7.154344e-01	7.229415e-01	9.523850e-01
3	3L_14367032_SNP	14367032	6	A	T	0.087	4.046825e+00	3.910997e+00	1.000000e-05	1.000000e-05	3.024385e-01	2.992165e-01	7.079409e-01
3	3L_14367066_SNP	14367066	23	A	T	0.280	-8.533409e-02	2.633680e+00	1.000000e-05	1.000000e+05	9.741947e-01	5.352064e-01	5.363872e-01
3	3L_14367085_SNP	14367085	7	C	T	0.318	-3.394406e-01	2.386380e+00	1.000000e-05	1.000000e+05	8.870782e-01	6.279574e-01	6.287848e-01
3	3L_14367109_SNP	14367109	2	A	C	0.098	-5.066836e+00	3.689041e+00	1.593247e-01	1.000000e+05	1.716245e-01	1.753111e-01	1.785980e-01
3	3L_14367123_SNP	14367123	11	A	C	0.243	1.279957e+00	2.620775e+00	1.000000e-05	1.000000e-05	6.259782e-01	6.294896e-01	9.992542e-01
3	3L_14367144_SNP	14367144	1	A	C	0.104	-5.658184e+00	3.580257e+00	2.094400e-01	1.000000e+05	1.160975e-01	1.150686e-01	1.186053e-01
3	3L_14367212_SNP	14367212	1	A	G	0.078	-2.024440e+00	4.053513e+00	1.000000e-05	1.000000e+05	6.181997e-01	5.372021e-01	5.383745e-01
3	3L_14367252_SNP	14367252	1	C	A	0.071	-9.597307e-01	4.223328e+00	1.000000e-05	1.000000e+05	8.205385e-01	6.942160e-01	6.948390e-01
3	3L_14367253_SNP	14367253	6	T	G	0.215	1.130645e+00	2.708446e+00	1.000000e-05	1.000000e+05	6.769372e-01	6.717446e-01	6.724329e-01
3	3L_14367259_SNP	14367259	7	C	T	0.216	9.386358e-01	2.719211e+00	1.000000e-05	1.000000e+05	7.304312e-01	7.130840e-01	7.136552e-01
3	3L_14367265_SNP	14367265	8	A	G	0.259	4.180321e-03	2.579171e+00	1.000000e-05	1.000000e+05	9.987089e-01	8.792235e-01	8.794295e-01
3	3L_14367420_SNP	14367420	1	T	C	0.104	-1.799623e+00	3.567612e+00	1.000000e-05	1.000000e+05	6.146873e-01	4.901036e-01	4.914883e-01
3	3L_14367430_SNP	14367430	7	A	G	0.236	2.307470e+00	2.643132e+00	1.000000e-05	1.000000e+05	3.840371e-01	2.628705e-01	2.655982e-01
3	3L_14367523_SNP	14367523	6	C	G	0.242	8.561627e-01	2.611449e+00	1.000000e-05	1.000000e-05	7.434764e-01	7.526945e-01	9.048878e-01
3	3L_14367618_SNP	14367618	0	T	C	0.058	-2.501578e+00	4.644414e+00	1.517168e-02	1.000000e+05	5.909365e-01	5.097872e-01	5.110802e-01
3	3L_14367626_SNP	14367626	1	C	G	0.078	-7.190210e+00	4.092273e+00	2.976977e-01	4.568322e-01	8.092767e-02	8.776612e-02	9.988255e-02
3	3L_14367627_SNP	14367627	3	T	G	0.079	-4.569126e+00	4.084638e+00	1.055042e-01	1.405485e-01	2.650703e-01	2.783462e-01	3.044835e-01
3	3L_14367731_SNP	14367731	0	C	G	0.116	-6.468382e+00	3.386879e+00	2.746779e-01	1.000000e+05	5.803799e-02	5.866089e-02	6.203857e-02
3	3L_14367742_SNP	14367742	2	T	G	0.059	3.378259e+00	4.633552e+00	1.000000e-05	1.000000e-05	4.670708e-01	4.662601e-01	9.805227e-01
3	3L_14367753_SNP	14367753	1	G	A	0.110	-5.991049e+00	3.476302e+00	2.280763e-01	1.000000e+05	8.685015e-02	8.235241e-02	8.587979e-02
3	3L_14367754_SNP	14367754	1	T	G	0.052	-1.496620e+00	4.902758e+00	1.000000e-05	1.000000e+05	7.605851e-01	6.399915e-01	6.407791e-01
3	3L_14367844_SNP	14367844	1	G	T	0.253	-1.094627e+00	2.500760e+00	1.000000e-05	1.000000e+05	6.622124e-01	3.020771e-01	3.045436e-01
3	3L_14367854_SNP	14367854	2	T	C	0.183	-5.132468e+00	2.809973e+00	9.578559e-02	1.713002e-01	6.973416e-02	7.008031e-02	8.420481e-02
3	3L_14367859_SNP	14367859	0	T	C	0.135	-5.113070e+00	3.171167e+00	1.498782e-01	1.000000e+05	1.089575e-01	9.703132e-02	1.005833e-01
3	3L_14367875_SNP	14367875	2	C	A	0.124	-5.572554e+00	3.322953e+00	2.084062e-01	1.000000e+05	9.560004e-02	7.796733e-02	8.147890e-02
3	3L_14367878_SNP	14367878	3	C	A	0.125	-6.467279e+00	3.306871e+00	2.895550e-01	1.000000e+05	5.233301e-02	2.615582e-02	2.886562e-02
3	3L_14367882_INS	14367882	2	CC	C	0.124	-4.458422e+00	3.323657e+00	1.071504e-01	1.000000e+05	1.817848e-01	1.523153e-01	1.557219e-01
3	3L_14367961_SNP	14367961	5	C	T	0.253	-5.808914e+00	2.496327e+00	1.703451e-01	1.000000e+05	2.128607e-02	1.209038e-02	1.406826e-02
3	3L_14368205_SNP	14368205	5	A	T	0.073	8.961647e+00	4.170204e+00	1.000000e-05	1.000000e-05	3.321995e-02	3.143932e-02	2.109415e-01
3	3L_14368278_SNP	14368278	5	T	C	0.107	-2.013628e+00	3.566589e+00	1.000000e-05	1.000000e+05	5.731911e-01	4.632846e-01	4.648010e-01
3	3L_14368357_SNP	14368357	8	T	G	0.184	-2.242283e+00	2.874979e+00	1.000000e-05	1.000000e+05	4.366447e-01	3.461879e-01	3.483703e-01
3	3L_14368375_SNP	14368375	11	G	A	0.375	-3.784652e+00	2.302608e+00	1.000000e-05	1.000000e-05	1.023181e-01	9.907446e-02	1.310589e-01
3	3L_14368495_SNP	14368495	2	G	C	0.065	1.737629e+00	4.509406e+00	1.000000e-05	1.000000e-05	7.005284e-01	7.072375e-01	9.698641e-01
3	3L_14368565_SNP	14368565	4	A	C	0.073	6.951966e+00	4.199050e+00	1.000000e-05	1.000000e-05	9.986507e-02	9.665216e-02	3.553401e-01
3	3L_14368578_INS	14368578	7	AG	A	0.142	-2.085908e+00	3.220163e+00	1.000000e-05	1.000000e-05	5.181144e-01	5.184359e-01	9.424609e-01
3	3L_14368593_SNP	14368593	5	C	T	0.053	9.265348e+00	4.855741e+00	1.000000e-05	1.000000e-05	5.826078e-02	5.577599e-02	2.334697e-01
3	3L_14368606_SNP	14368606	7	A	T	0.135	3.944565e+00	3.236901e+00	1.000000e-05	1.000000e-05	2.248749e-01	2.211771e-01	5.022395e-01
3	3L_14368641_SNP	14368641	3	T	A	0.072	9.343337e+00	4.178525e+00	1.000000e-05	1.000000e-05	2.680578e-02	2.525676e-02	1.025806e-01
3	3L_14368645_SNP	14368645	3	A	T	0.145	4.381292e+00	3.094990e+00	1.000000e-05	1.000000e-05	1.589360e-01	1.552537e-01	4.430597e-01
3	3L_14368659_SNP	14368659	2	A	G	0.078	-1.560513e-01	4.113719e+00	1.000000e-05	1.000000e+05	9.697898e-01	6.481057e-01	6.488671e-01
3	3L_14368763_INS	14368763	11	G	GA	0.194	2.303429e+00	2.841632e+00	1.000000e-05	1.000000e-05	4.188624e-01	4.171571e-01	8.272149e-01
3	3L_14368836_SNP	14368836	5	C	A	0.060	-2.291224e+00	4.637627e+00	2.032036e-03	1.000000e+05	6.219834e-01	5.349818e-01	5.361636e-01
3	3L_14368846_SNP	14368846	7	T	C	0.122	-2.598942e+00	3.424288e+00	1.000000e-05	1.000000e+05	4.490441e-01	3.328047e-01	3.350718e-01
3	3L_14368905_SNP	14368905	7	C	T	0.196	2.092795e+00	2.791763e+00	1.000000e-05	1.000000e-05	4.546350e-01	4.535780e-01	8.392174e-01
3	3L_14368953_SNP	14368953	3	G	T	0.072	1.082147e+00	4.246362e+00	1.000000e-05	1.000000e-05	7.991904e-01	8.130579e-01	9.086408e-01
3	3L_14368968_SNP	14368968	4	A	G	0.113	-8.944363e-01	3.515478e+00	1.000000e-05	1.000000e+05	7.995087e-01	6.233746e-01	6.242176e-01
3	3L_14368980_SNP	14368980	5	T	A	0.133	-1.257788e+00	3.269524e+00	1.000000e-05	1.000000e+05	7.009969e-01	5.190657e-01	5.203170e-01
3	3L_14369001_SNP	14369001	8	G	A	0.122	-3.067156e-01	3.443611e+00	1.000000e-05	1.000000e+05	9.291451e-01	7.174920e-01	7.180514e-01
3	3L_14369022_SNP	14369022	2	A	G	0.059	7.399936e-01	4.655006e+00	1.000000e-05	1.000000e-05	8.739057e-01	9.009843e-01	9.221229e-01
3	3L_14369334_SNP	14369334	1	T	C	0.065	-4.171743e-01	4.452256e+00	1.000000e-05	1.000000e+05	9.254712e-01	6.108142e-01	6.117008e-01
3	3L_14369355_SNP	14369355	3	G	C	0.158	-9.170591e-02	3.003758e+00	1.000000e-05	1.000000e+05	9.756841e-01	7.995349e-01	7.998985e-01
3	3L_14369525_SNP	14369525	2	G	A	0.065	-2.741242e+00	4.428387e+00	1.261376e-02	1.000000e+05	5.368325e-01	4.921795e-01	4.935543e-01
3	3L_14369531_SNP	14369531	5	T	A	0.100	5.768472e+00	3.645434e+00	1.000000e-05	1.000000e+05	1.156408e-01	8.912875e-02	9.267244e-02
3	3L_14369543_SNP	14369543	6	T	C	0.188	-2.981408e-01	2.831505e+00	1.000000e-05	1.000000e+05	9.162813e-01	8.092028e-01	8.095458e-01
3	3L_14369584_SNP	14369584	1	T	C	0.052	-5.572935e+00	5.031436e+00	2.529782e-01	1.000000e+05	2.697743e-01	2.178044e-01	2.208310e-01
3	3L_14369603_SNP	14369603	3	T	C	0.066	-3.277097e+00	4.435373e+00	4.646962e-02	1.000000e+05	4.611345e-01	3.666523e-01	3.687083e-01
3	3L_14369606_SNP	14369606	2	A	T	0.092	-3.178622e+00	3.784348e+00	1.237384e-02	1.000000e+05	4.022616e-01	3.902816e-01	3.921965e-01
3	3L_14369806_SNP	14369806	4	T	A	0.113	-2.813099e+00	3.513177e+00	3.516958e-03	1.000000e+05	4.245391e-01	2.863139e-01	2.888848e-01
3	3L_14369884_DEL	14369884	3	C	CATC	0.072	-4.599861e-01	4.258931e+00	1.000000e-05	1.000000e+05	9.141341e-01	7.629346e-01	7.633806e-01
3	3L_14369983_SNP	14369983	3	A	C	0.079	-3.044088e+00	4.079903e+00	1.674436e-02	1.000000e+05	4.567487e-01	4.526341e-01	4.542050e-01
3	3L_14370106_INS	14370106	2	TT	T	0.052	-1.310912e-01	4.951686e+00	1.000000e-05	1.000000e+05	9.789139e-01	6.255733e-01	6.264089e-01
3	3L_14370112_SNP	14370112	1	A	C	0.097	3.615620e+00	3.682699e+00	1.000000e-05	1.000000e-05	3.277658e-01	3.247960e-01	5.475162e-01
3	3L_14370265_SNP	14370265	20	A	T	0.385	-5.300391e+00	2.360662e+00	6.076450e-02	1.374648e-01	2.619162e-02	2.532280e-02	3.144425e-02
3	3L_14370275_INS	14370275	10	AG	A	0.152	1.177359e+00	3.128715e+00	1.000000e-05	1.000000e-05	7.072130e-01	7.142717e-01	8.959620e-01
3	3L_14370303_SNP	14370303	10	A	C	0.421	-5.435227e+00	2.246237e+00	6.831514e-02	1.000000e+05	1.671355e-02	1.367454e-02	1.576504e-02
3	3L_14370323_SNP	14370323	10	A	G	0.407	5.715567e+00	2.236132e+00	1.000000e-05	1.000000e-05	1.156916e-02	1.071114e-02	1.422676e-02
3	3L_14370335_SNP	14370335	7	C	G	0.176	4.107556e-01	2.918799e+00	1.000000e-05	1.000000e+05	8.882715e-01	7.754127e-01	7.758297e-01
3	3L_14370336_SNP	14370336	6	G	C	0.174	4.021414e-01	2.916157e+00	1.000000e-05	1.000000e+05	8.905011e-01	7.644844e-01	7.649267e-01
3	3L_14370344_SNP	14370344	8	G	T	0.170	9.759865e-01	2.965436e+00	1.000000e-05	1.000000e-05	7.425175e-01	7.516717e-01	9.054715e-01
3	3L_14370418_SNP	14370418	12	T	A	0.175	1.454461e+00	2.975314e+00	1.000000e-05	1.000000e-05	6.256576e-01	6.291575e-01	9.348028e-01
3	3L_14370424_SNP	14370424	13	T	C	0.169	2.214994e+00	3.020194e+00	1.000000e-05	1.000000e-05	4.644475e-01	4.635839e-01	7.527808e-01
3	3L_14370426_DEL	14370426	8	T	TCTTTAAAAAAATAC	0.170	8.505435e-01	2.965968e+00	1.000000e-05	1.000000e-05	7.746808e-01	7.862383e-01	8.732190e-01
3	3L_14370449_SNP	14370449	11	G	A	0.160	3.650693e-01	3.074829e+00	1.000000e-05	1.000000e+05	9.056474e-01	7.795933e-01	7.800009e-01
3	3L_14370453_DEL	14370453	9	A	TTTTTTT	0.171	1.228430e+00	2.966888e+00	1.000000e-05	1.000000e-05	6.794237e-01	6.851082e-01	9.803038e-01
3	3L_14370463_SNP	14370463	10	T	A	0.159	5.616659e-01	3.071546e+00	1.000000e-05	1.000000e+05	8.551508e-01	8.363978e-01	8.366852e-01
3	3L_14370465_SNP	14370465	8	T	A	0.170	1.496498e+00	2.963727e+00	1.000000e-05	1.000000e-05	6.143337e-01	6.174349e-01	9.484536e-01
3	3L_14370468_SNP	14370468	8	T	A	0.170	1.324708e+00	2.963745e+00	1.000000e-05	1.000000e-05	6.555322e-01	6.601800e-01	9.900492e-01
3	3L_14370470_SNP	14370470	6	T	A	0.168	1.220616e+00	2.960181e+00	1.000000e-05	1.000000e-05	6.806674e-01	6.864093e-01	9.808073e-01
3	3L_14370480_SNP	14370480	7	T	A	0.169	8.486483e-01	2.963453e+00	1.000000e-05	1.000000e-05	7.749836e-01	7.865667e-01	8.815615e-01
3	3L_14370484_SNP	14370484	6	A	G	0.168	1.901956e-01	2.964600e+00	1.000000e-05	1.000000e+05	9.489307e-01	6.727395e-01	6.734249e-01
3	3L_14370485_SNP	14370485	7	A	G	0.176	4.277366e-01	2.918019e+00	1.000000e-05	1.000000e+05	8.836542e-01	7.869609e-01	7.873519e-01
3	3L_14370581_SNP	14370581	4	G	A	0.172	5.915571e-01	2.920071e+00	1.000000e-05	1.000000e-05	8.397318e-01	8.590036e-01	9.308646e-01
3	3L_14370638_SNP	14370638	4	A	G	0.132	3.429967e+00	3.227656e+00	1.000000e-05	1.000000e-05	2.896123e-01	2.862798e-01	5.113765e-01
3	3L_14370697_SNP	14370697	9	A	G	0.349	4.794177e+00	2.333057e+00	1.000000e-05	1.000000e-05	4.160157e-02	3.955424e-02	1.324038e-01
3	3L_14370727_SNP	14370727	6	A	G	0.423	7.459384e+00	2.193887e+00	1.000000e-05	1.000000e-05	8.606656e-04	7.538275e-04	2.686591e-03
3	3L_14370754_SNP	14370754	6	T	G	0.315	-4.789997e+00	2.350161e+00	8.070229e-03	3.910369e-02	4.326791e-02	4.127728e-02	6.988946e-02
3	3L_14370837_SNP	14370837	12	A	T	0.490	-5.765515e+00	2.219907e+00	3.409349e-02	8.454165e-02	1.032235e-02	9.670145e-03	1.267487e-02
3	3L_14370840_SNP	14370840	9	T	G	0.308	-3.381822e+00	2.403225e+00	1.000000e-05	1.000000e-05	1.614092e-01	1.577179e-01	3.121829e-01
3	3L_14370851_SNP	14370851	1	T	A	0.052	-4.957524e-02	4.950928e+00	1.000000e-05	1.000000e+05	9.920238e-01	6.379872e-01	6.387814e-01
3	3L_14370854_SNP	14370854	10	G	A	0.455	6.620439e+00	2.201881e+00	1.000000e-05	1.000000e-05	3.090886e-03	2.782661e-03	6.181465e-03
3	3L_14370938_SNP	14370938	13	T	C	0.070	1.130704e+01	4.331240e+00	1.000000e-05	1.000000e-05	9.943787e-03	9.177029e-03	6.956468e-02
3	3L_14370944_SNP	14370944	16	G	T	0.223	-1.598804e+00	2.788196e+00	1.000000e-05	1.000000e+05	5.672085e-01	4.311173e-01	4.328022e-01
3	3L_14370975_DEL	14370975	16	A	AA	0.058	4.256819e+00	4.927694e+00	1.000000e-05	1.000000e-05	3.890280e-01	3.868479e-01	5.085033e-01
3	3L_14371035_SNP	14371035	2	A	T	0.333	-3.976451e+00	2.292231e+00	1.000000e-05	2.266883e-02	8.481199e-02	8.174251e-02	1.061525e-01
3	3L_14371043_SNP	14371043	3	G	T	0.079	3.974370e+00	4.066753e+00	1.000000e-05	1.000000e-05	3.299817e-01	3.270361e-01	4.257315e-01
3	3L_14371111_SNP	14371111	7	A	C	0.236	-3.484916e+00	2.595093e+00	1.000000e-05	2.330174e-02	1.813105e-01	1.774071e-01	1.932395e-01
3	3L_14371146_SNP	14371146	12	T	A	0.434	2.902224e+00	2.265364e+00	1.000000e-05	1.000000e-05	2.020993e-01	1.983574e-01	2.548287e-01
3	3L_14371148_SNP	14371148	3	A	C	0.053	4.002908e-02	4.955012e+00	1.000000e-05	1.000000e+05	9.935650e-01	6.524609e-01	6.532086e-01
3	3L_14371159_SNP	14371159	4	T	G	0.179	-3.060966e+00	2.861307e+00	1.000000e-05	1.000000e-05	2.864145e-01	2.830564e-01	2.938000e-01
3	3L_14371198_SNP	14371198	1	A	G	0.058	-6.344830e-01	4.668796e+00	1.000000e-05	1.000000e+05	8.920812e-01	5.050093e-01	5.063242e-01
3	3L_14371267_SNP	14371267	3	C	G	0.243	-4.987351e+00	2.532707e+00	9.061295e-02	1.695823e-01	5.075078e-02	5.049939e-02	5.853808e-02
3	3L_14371434_SNP	14371434	6	T	G	0.503	4.312742e+00	2.184437e+00	1.000000e-05	1.000000e-05	5.015942e-02	4.787385e-02	1.458750e-01
3	3L_14371533_INS	14371533	8	CC	C	0.517	5.009643e+00	2.193816e+00	1.000000e-05	1.000000e-05	2.378467e-02	2.235475e-02	4.930300e-02
3	3L_14371623_SNP	14371623	6	C	T	0.450	6.381046e+00	2.172385e+00	1.000000e-05	1.000000e-05	3.826044e-03	3.460237e-03	7.494147e-03
3	3L_14371676_SNP	14371676	1	T	G	0.052	-5.572935e+00	5.031436e+00	2.529782e-01	1.000000e+05	2.697743e-01	2.178044e-01	2.208310e-01
3	3L_14371736_SNP	14371736	2	A	G	0.118	6.278449e-01	3.399084e+00	1.000000e-05	1.000000e-05	8.537027e-01	8.756197e-01	9.758638e-01
3	3L_14371751_SNP	14371751	2	C	T	0.111	9.649351e-01	3.479066e+00	1.000000e-05	1.000000e-05	7.818847e-01	7.940694e-01	9.929857e-01
3	3L_14371760_SNP	14371760	7	T	C	0.338	-3.374488e+00	2.329215e+00	1.000000e-05	1.000000e-05	1.494626e-01	1.458220e-01	2.446816e-01
3	3L_14371783_SNP	14371783	3	A	G	0.079	6.726072e-01	4.088711e+00	1.000000e-05	1.000000e+05	8.695534e-01	8.717084e-01	8.719282e-01
3	3L_14371788_SNP	14371788	4	A	G	0.464	-4.169298e+00	2.179216e+00	1.000000e-05	1.000000e-05	5.760118e-02	5.513176e-02	1.032803e-01
3	3L_14371796_DEL	14371796	7	T	TCTAGACT	0.514	4.397781e+00	2.191253e+00	1.000000e-05	1.000000e-05	4.652563e-02	4.433745e-02	1.099716e-01
3	3L_14371809_SNP	14371809	6	A	T	0.389	4.109658e+00	2.249321e+00	1.000000e-05	1.000000e-05	6.965132e-02	6.692283e-02	1.371931e-01
3	3L_14371810_SNP	14371810	2	T	C	0.314	-2.890762e+00	2.339456e+00	1.000000e-05	1.000000e-05	2.184929e-01	2.147779e-01	3.868884e-01
3	3L_14371811_SNP	14371811	1	C	T	0.052	-4.957524e-02	4.950928e+00	1.000000e-05	1.000000e+05	9.920238e-01	6.379872e-01	6.387814e-01
3	3L_14371814_SNP	14371814	5	G	C	0.487	-4.148541e+00	2.179961e+00	1.000000e-05	1.000000e-05	5.892666e-02	5.642651e-02	1.165771e-01
3	3L_14371834_DEL	14371834	5	A	AGTAA	0.293	-3.018355e+00	2.407642e+00	1.000000e-05	1.000000e-05	2.118919e-01	2.081631e-01	2.758699e-01
3	3L_14371856_SNP	14371856	10	A	C	0.476	4.251159e+00	2.217272e+00	1.000000e-05	1.000000e-05	5.707654e-02	5.461943e-02	1.264330e-01
3	3L_14371897_SNP	14371897	10	C	T	0.331	6.422903e+00	2.337760e+00	1.000000e-05	1.000000e-05	6.732473e-03	6.162358e-03	1.591592e-02
3	3L_14371915_SNP	14371915	3	C	T	0.276	-3.054276e+00	2.436018e+00	1.000000e-05	1.000000e-05	2.118400e-01	2.081111e-01	2.575133e-01
3	3L_14371921_SNP	14371921	6	A	G	0.275	-1.669433e+00	2.471822e+00	1.000000e-05	1.000000e-05	5.004570e-01	5.003639e-01	5.663419e-01
3	3L_14371933_SNP	14371933	6	G	A	0.262	-3.410737e+00	2.504201e+00	3.526077e-04	1.000000e+05	1.752110e-01	1.158907e-01	1.194258e-01
3	3L_14371938_SNP	14371938	6	G	A	0.289	-1.124160e+00	2.443701e+00	1.000000e-05	1.000000e-05	6.461567e-01	6.504280e-01	6.993819e-01
3	3L_14371968_SNP	14371968	7	C	T	0.277	-1.286929e+00	2.477499e+00	1.000000e-05	1.000000e-05	6.042048e-01	6.069643e-01	6.315255e-01
3	3L_14371998_SNP	14371998	4	T	G	0.291	-2.899018e+00	2.409035e+00	1.000000e-05	1.000000e+05	2.306949e-01	2.181087e-01	2.211334e-01
3	3L_14372193_SNP	14372193	8	T	G	0.381	-3.119580e+00	2.291770e+00	1.000000e-05	1.000000e-05	1.754619e-01	1.717328e-01	1.769709e-01
3	3L_14372222_SNP	14372222	2	A	G	0.301	8.596861e+00	2.282191e+00	1.000000e-05	1.000000e-05	2.358120e-04	2.008141e-04	5.817355e-04
3	3L_14372233_SNP	14372233	3	G	C	0.316	9.764708e+00	2.225720e+00	1.000000e-05	1.000000e-05	2.135957e-05	1.725650e-05	7.366069e-05
3	3L_14372235_SNP	14372235	11	T	G	0.368	-3.872536e+00	2.321423e+00	1.000000e-05	6.424768e-03	9.734002e-02	9.415303e-02	1.638501e-01
3	3L_14372282_SNP	14372282	8	A	G	0.306	-4.342550e+00	2.397745e+00	4.145903e-02	1.021711e-01	7.210032e-02	7.065310e-02	7.616088e-02
3	3L_14372394_SNP	14372394	5	T	C	0.053	5.875593e-01	4.903811e+00	1.000000e-05	1.000000e-05	9.047864e-01	9.474058e-01	9.852436e-01
3	3L_14372397_INS	14372397	19	ACATA	A	0.154	-4.459117e+00	3.262769e+00	9.864414e-02	1.787951e-01	1.737480e-01	1.789652e-01	1.894209e-01
3	3L_14372459_SNP	14372459	5	G	A	0.127	-6.167520e-01	3.312639e+00	1.000000e-05	1.000000e+05	8.525507e-01	7.154291e-01	7.159941e-01
3	3L_14372474_DEL	14372474	8	C	CC	0.354	-2.934872e+00	2.388366e+00	1.000000e-05	1.000000e+05	2.210383e-01	1.952279e-01	1.983973e-01
3	3L_14372491_SNP	14372491	10	A	T	0.324	-2.813855e+00	2.449899e+00	1.000000e-05	1.000000e+05	2.525420e-01	1.813048e-01	1.845575e-01
3	3L_14372504_SNP	14372504	4	T	A	0.192	-2.386878e+00	2.875325e+00	1.000000e-05	1.000000e+05	4.077703e-01	3.586366e-01	3.607416e-01
3	3L_14372635_SNP	14372635	8	T	C	0.075	-4.530366e+00	4.272907e+00	1.455526e-01	1.000000e+05	2.907109e-01	2.590367e-01	2.617901e-01
3	3L_14372680_SNP	14372680	5	C	T	0.100	-4.240449e+00	3.678719e+00	7.181719e-02	1.094057e-01	2.508442e-01	2.579562e-01	2.971699e-01
3	3L_14373018_SNP	14373018	6	C	T	0.081	5.067915e+00	4.043216e+00	1.000000e-05	1.000000e-05	2.119714e-01	2.082427e-01	5.074655e-01
3	3L_14373036_SNP	14373036	7	A	G	0.081	4.965292e+00	4.045089e+00	1.000000e-05	1.000000e-05	2.215374e-01	2.178302e-01	5.294904e-01
3	3L_14373050_SNP	14373050	7	A	G	0.149	1.634727e+00	3.120287e+00	1.000000e-05	1.000000e-05	6.011092e-01	6.037670e-01	9.413799e-01
3	3L_14373051_SNP	14373051	5	G	A	0.160	1.000149e+00	3.016482e+00	1.000000e-05	1.000000e-05	7.406770e-01	7.497100e-01	8.966592e-01
3	3L_14373056_SNP	14373056	5	C	G	0.160	1.000149e+00	3.016482e+00	1.000000e-05	1.000000e-05	7.406770e-01	7.497100e-01	8.966592e-01
3	3L_14373093_SNP	14373093	3	A	G	0.092	3.637395e+00	3.777153e+00	1.000000e-05	1.000000e-05	3.370775e-01	3.342115e-01	5.568881e-01
3	3L_14373121_SNP	14373121	6	C	A	0.262	-6.062039e-01	2.516538e+00	1.000000e-05	1.000000e-05	8.099665e-01	8.250349e-01	9.524397e-01
3	3L_14373138_SNP	14373138	7	A	T	0.439	1.158746e+00	2.239960e+00	1.000000e-05	1.000000e-05	6.056941e-01	6.085031e-01	7.338962e-01
3	3L_14373139_SNP	14373139	6	A	T	0.436	1.117964e+00	2.235810e+00	1.000000e-05	1.000000e-05	6.177796e-01	6.210002e-01	7.204452e-01
3	3L_14373142_SNP	14373142	2	A	G	0.085	4.281530e-01	3.913750e+00	1.000000e-05	1.000000e+05	9.130318e-01	8.691457e-01	8.693703e-01
3	3L_14373161_SNP	14373161	10	C	G	0.469	-6.336220e-01	2.257763e+00	1.000000e-05	1.000000e+05	7.793670e-01	7.608496e-01	7.613005e-01
3	3L_14373168_SNP	14373168	13	T	A	0.479	-4.470094e-01	2.280353e+00	1.000000e-05	1.000000e-05	8.448513e-01	8.650276e-01	9.260573e-01
3	3L_14373169_SNP	14373169	11	T	C	0.465	-9.923024e-01	2.267729e+00	1.000000e-05	1.000000e+05	6.623152e-01	6.509336e-01	6.516860e-01
3	3L_14373185_SNP	14373185	10	T	C	0.469	1.537790e+00	2.244356e+00	1.000000e-05	1.000000e-05	4.942733e-01	4.940408e-01	5.517674e-01
3	3L_14373253_SNP	14373253	8	T	A	0.184	2.854154e+00	2.866868e+00	1.000000e-05	1.000000e-05	3.210437e-01	3.180026e-01	5.456118e-01
3	3L_14373303_SNP	14373303	1	C	T	0.058	-5.333313e-01	4.679318e+00	1.000000e-05	1.000000e+05	9.094070e-01	6.253959e-01	6.262320e-01
3	3L_14373328_SNP	14373328	4	C	T	0.119	-3.781409e+00	3.388838e+00	5.716359e-02	1.000000e+05	2.662505e-01	2.499895e-01	2.528035e-01
3	3L_14373342_SNP	14373342	3	T	A	0.171	6.616507e-01	2.906524e+00	1.000000e-05	1.000000e-05	8.202295e-01	8.365789e-01	9.054969e-01
3	3L_14373456_SNP	14373456	6	A	T	0.161	-3.553778e+00	3.024458e+00	1.396791e-02	4.026214e-02	2.418269e-01	2.400327e-01	2.503305e-01
3	3L_14373494_SNP	14373494	1	T	G	0.169	3.878546e+00	2.886032e+00	1.000000e-05	1.000000e-05	1.809825e-01	1.772446e-01	4.428962e-01
3	3L_14373509_SNP	14373509	7	A	G	0.500	-6.558934e-01	2.218173e+00	1.000000e-05	1.000000e+05	7.678697e-01	5.709574e-01	5.719920e-01
3	3L_14373520_SNP	14373520	2	C	G	0.085	-2.586947e+00	3.945409e+00	8.047137e-03	1.000000e+05	5.130178e-01	3.058745e-01	3.083161e-01
3	3L_14373531_SNP	14373531	3	G	A	0.099	7.875538e-02	3.686592e+00	1.000000e-05	1.000000e+05	9.829844e-01	9.572790e-01	9.573496e-01
3	3L_14373559_SNP	14373559	9	T	C	0.260	-2.315011e+00	2.541582e+00	1.000000e-05	1.000000e+05	3.638145e-01	3.545970e-01	3.567270e-01
3	3L_14373585_INS	14373585	8	AAATTTT	A	0.245	-1.313897e+00	2.589046e+00	1.000000e-05	1.000000e-05	6.125513e-01	6.155914e-01	7.043025e-01
3	3L_14373630_SNP	14373630	6	C	T	0.255	-2.548283e+00	2.535809e+00	1.000000e-05	1.000000e-05	3.165329e-01	3.134457e-01	3.356018e-01
3	3L_14373647_SNP	14373647	4	T	C	0.344	-1.906041e+00	2.306528e+00	1.000000e-05	1.000000e+05	4.098906e-01	3.478260e-01	3.499981e-01
3	3L_14373650_SNP	14373650	3	T	C	0.151	4.597461e+00	3.031760e+00	1.000000e-05	1.000000e-05	1.314869e-01	1.279579e-01	3.359876e-01
3	3L_14373664_SNP	14373664	4	G	A	0.490	-1.897638e-01	2.196796e+00	1.000000e-05	1.000000e+05	9.312764e-01	8.419749e-01	8.422514e-01
3	3L_14373729_DEL	14373729	5	G	GG	0.193	-4.597058e+00	2.790597e+00	2.667278e-02	5.715605e-02	1.015543e-01	9.963070e-02	1.982180e-01
3	3L_14373823_SNP	14373823	5	G	A	0.167	1.244920e-01	3.005028e+00	1.000000e-05	1.000000e+05	9.670091e-01	9.637712e-01	9.638309e-01
3	3L_14373884_SNP	14373884	1	T	C	0.065	1.121799e+00	4.438142e+00	1.000000e-05	1.000000e-05	8.007927e-01	8.148306e-01	8.324506e-01
3	3L_14373903_SNP	14373903	4	G	C	0.060	1.007267e+00	4.648347e+00	1.000000e-05	1.000000e-05	8.287377e-01	8.462725e-01	9.640218e-01
3	3L_14373995_SNP	14373995	5	T	C	0.167	3.510423e+00	2.943620e+00	1.000000e-05	1.000000e-05	2.349028e-01	2.312392e-01	4.922964e-01
3	3L_14374013_SNP	14374013	7	T	C	0.500	-5.864976e+00	2.170525e+00	1.678580e-02	5.822771e-02	7.673743e-03	7.086069e-03	1.138163e-02
3	3L_14374031_SNP	14374031	3	G	A	0.053	3.537697e-01	4.945024e+00	1.000000e-05	1.000000e+05	9.430616e-01	6.432881e-01	6.440650e-01
3	3L_14374105_SNP	14374105	4	T	G	0.060	-2.540191e-01	4.704730e+00	1.000000e-05	1.000000e+05	9.570122e-01	9.363718e-01	9.364775e-01
3	3L_14374123_SNP	14374123	4	T	A	0.073	9.971107e-01	4.240982e+00	1.000000e-05	1.000000e-05	8.144374e-01	8.300457e-01	9.715896e-01
3	3L_14374178_SNP	14374178	4	A	T	0.060	2.157898e+00	4.657650e+00	1.000000e-05	1.000000e-05	6.438107e-01	6.479902e-01	9.635850e-01
3	3L_14374309_SNP	14374309	7	T	G	0.068	1.116804e+01	4.338092e+00	1.000000e-05	1.000000e-05	1.099609e-02	1.016970e-02	5.387750e-02
3	3L_14374322_SNP	14374322	12	G	A	0.140	-1.903413e+00	3.267858e+00	1.000000e-05	1.000000e+05	5.611165e-01	4.996691e-01	5.010087e-01
3	3L_14374326_SNP	14374326	12	A	G	0.266	2.445841e+00	2.548248e+00	1.000000e-05	1.000000e-05	3.386739e-01	3.358263e-01	3.844695e-01
3	3L_14374352_SNP	14374352	18	T	C	0.248	1.881872e+00	2.667747e+00	1.000000e-05	1.000000e+05	4.816308e-01	4.796672e-01	4.811022e-01
3	3L_14374356_SNP	14374356	11	G	A	0.257	3.037480e+00	2.561806e+00	1.000000e-05	1.000000e-05	2.375991e-01	2.339463e-01	3.280482e-01
3	3L_14374376_SNP	14374376	18	T	A	0.292	3.815676e+00	2.517561e+00	1.000000e-05	1.000000e-05	1.316912e-01	1.281607e-01	1.915789e-01
3	3L_14374406_SNP	14374406	13	A	T	0.155	-9.862290e-01	3.128675e+00	1.000000e-05	1.000000e+05	7.530250e-01	6.805645e-01	6.812268e-01
3	3L_14374493_SNP	14374493	10	C	G	0.131	1.880279e+00	3.322676e+00	1.000000e-05	1.000000e-05	5.723010e-01	5.740672e-01	7.733132e-01
3	3L_14374537_SNP	14374537	6	C	T	0.074	-7.535251e+00	4.278091e+00	3.017717e-01	4.487479e-01	8.018847e-02	8.711261e-02	9.461271e-02
3	3L_14374539_DEL	14374539	4	A	AT	0.066	1.096587e+01	4.352401e+00	1.000000e-05	1.000000e-05	1.278548e-02	1.186213e-02	5.853750e-02
3	3L_14374548_DEL	14374548	4	A	TACC	0.066	1.096587e+01	4.352401e+00	1.000000e-05	1.000000e-05	1.278548e-02	1.186213e-02	5.853750e-02
3	3L_14374553_MNP	14374553	3	TAG	GCA	0.066	1.102595e+01	4.348752e+00	1.000000e-05	1.000000e-05	1.224134e-02	1.134692e-02	5.718735e-02
3	3L_14374557_INS	14374557	21	G	GACAAATTAGCG	0.164	1.009394e+00	3.146123e+00	1.000000e-05	1.000000e-05	7.487743e-01	7.583525e-01	9.036451e-01
3	3L_14374645_SNP	14374645	11	A	C	0.076	9.726136e+00	4.189418e+00	1.000000e-05	1.000000e-05	2.158283e-02	2.024439e-02	8.153643e-02
3	3L_14374649_SNP	14374649	8	C	A	0.068	8.973099e+00	4.394599e+00	1.000000e-05	1.000000e-05	4.289565e-02	4.081026e-02	1.263679e-01
3	3L_14374657_SNP	14374657	9	C	A	0.075	9.781768e+00	4.185867e+00	1.000000e-05	1.000000e-05	2.075176e-02	1.944897e-02	7.950172e-02
3	3L_14374673_DEL	14374673	24	AA	A	0.076	-2.050200e+00	4.445104e+00	1.000000e-05	1.000000e+05	6.452953e-01	4.827405e-01	4.841606e-01
3	3L_14374794_SNP	14374794	6	C	A	0.268	1.402299e+00	2.512872e+00	1.000000e-05	1.000000e-05	5.776337e-01	5.795579e-01	6.734581e-01
3	3L_14374806_SNP	14374806	6	C	A	0.268	1.630757e+00	2.510489e+00	1.000000e-05	1.000000e-05	5.169456e-01	5.172389e-01	6.096636e-01
3	3L_14374815_SNP	14374815	9	A	G	0.274	2.030526e+00	2.519388e+00	1.000000e-05	1.000000e+05	4.215250e-01	3.544640e-01	3.565948e-01
3	3L_14374822_DEL	14374822	12	T	TT	0.091	6.857560e+00	3.887397e+00	1.000000e-05	1.000000e-05	7.973255e-02	7.681872e-02	2.436827e-01
3	3L_14374825_SNP	14374825	6	T	A	0.195	-1.114528e+00	2.796755e+00	1.000000e-05	1.000000e-05	6.908153e-01	6.970388e-01	7.737937e-01
3	3L_14374880_SNP	14374880	3	G	C	0.092	-6.800229e+00	3.903634e+00	2.635271e-01	3.951858e-01	8.352687e-02	8.985586e-02	1.068419e-01
3	3L_14374913_SNP	14374913	8	C	G	0.422	-9.069168e-01	2.252702e+00	1.000000e-05	1.000000e+05	6.878150e-01	5.896836e-01	5.906468e-01
3	3L_14374986_SNP	14374986	4	T	C	0.291	-2.249959e+00	2.410115e+00	1.000000e-05	1.000000e-05	3.520174e-01	3.493303e-01	4.811843e-01
3	3L_14374989_SNP	14374989	3	T	A	0.132	-1.235969e+00	3.253247e+00	1.000000e-05	1.000000e+05	7.045361e-01	4.910933e-01	4.924733e-01
3	3L_14374994_SNP	14374994	7	T	C	0.297	-1.154080e+00	2.425056e+00	1.000000e-05	1.000000e-05	6.348301e-01	6.386668e-01	7.090201e-01
3	3L_14375200_SNP	14375200	3	A	G	0.197	-1.519548e+00	2.783489e+00	1.000000e-05	1.000000e+05	5.859248e-01	4.535060e-01	4.550724e-01
3	3L_14375201_SNP	14375201	7	G	C	0.176	2.984935e-01	2.959774e+00	1.000000e-05	1.000000e+05	9.198024e-01	8.781203e-01	8.783283e-01
3	3L_14375248_SNP	14375248	5	T	C	0.187	-2.196481e+00	2.878540e+00	1.000000e-05	1.000000e+05	4.466141e-01	3.530924e-01	3.552317e-01
3	3L_14375372_INS	14375372	7	AA	A	0.162	1.257209e+00	3.013668e+00	1.000000e-05	1.000000e-05	6.771434e-01	6.827238e-01	9.676316e-01
3	3L_14375411_SNP	14375411	7	A	G	0.345	-4.997821e-01	2.341006e+00	1.000000e-05	1.000000e+05	8.312306e-01	8.050824e-01	8.054341e-01
3	3L_14375420_SNP	14375420	6	C	A	0.154	3.305432e+00	3.052734e+00	1.000000e-05	1.000000e-05	2.806218e-01	2.772192e-01	5.027867e-01
3	3L_14375426_SNP	14375426	4	T	G	0.172	2.694087e+00	2.901186e+00	1.000000e-05	1.000000e-05	3.545607e-01	3.519055e-01	5.522444e-01
3	3L_14375462_SNP	14375462	6	A	C	0.060	4.290405e+00	4.633178e+00	1.000000e-05	1.000000e-05	3.559047e-01	3.532665e-01	5.500615e-01
3	3L_14375481_SNP	14375481	7	A	C	0.264	-5.026537e+00	2.498067e+00	4.923989e-02	8.816937e-02	4.596840e-02	4.483235e-02	8.049578e-02
3	3L_14375489_SNP	14375489	2	T	G	0.098	3.632555e+00	3.658192e+00	1.000000e-05	1.000000e-05	3.222921e-01	3.192640e-01	5.992244e-01
3	3L_14375528_SNP	14375528	3	G	T	0.059	4.218196e+00	4.629725e+00	1.000000e-05	1.000000e-05	3.636791e-01	3.611420e-01	5.718300e-01
3	3L_14375529_SNP	14375529	4	C	T	0.053	5.458203e+00	4.884389e+00	1.000000e-05	1.000000e-05	2.655527e-01	2.620459e-01	4.826165e-01
3	3L_14375533_SNP	14375533	5	A	T	0.187	1.563492e+00	2.835110e+00	1.000000e-05	1.000000e+05	5.821178e-01	3.480450e-01	3.502158e-01
3	3L_14375565_SNP	14375565	8	A	G	0.422	-2.743800e+00	2.243846e+00	1.000000e-05	1.000000e+05	2.232935e-01	1.680049e-01	1.713321e-01
3	3L_14375581_SNP	14375581	4	T	A	0.258	-5.323565e-01	2.518562e+00	1.000000e-05	1.000000e+05	8.328792e-01	6.820738e-01	6.827317e-01
3	3L_14375587_SNP	14375587	5	C	T	0.253	-3.113567e-01	2.542708e+00	1.000000e-05	1.000000e+05	9.027037e-01	8.267161e-01	8.270230e-01
3	3L_14375626_SNP	14375626	3	T	C	0.059	4.346520e+00	4.632001e+00	1.000000e-05	1.000000e-05	3.495441e-01	3.468264e-01	6.070963e-01
3	3L_14375674_SNP	14375674	8	A	G	0.469	-2.455952e+00	2.223048e+00	1.000000e-05	1.000000e+05	2.710059e-01	2.224608e-01	2.254571e-01
3	3L_14375784_SNP	14375784	10	T	G	0.476	-2.919549e+00	2.232801e+00	1.000000e-05	1.000000e+05	1.929926e-01	1.381208e-01	1.415887e-01
3	3L_14375821_SNP	14375821	3	G	A	0.053	5.488201e+00	4.883447e+00	1.000000e-05	1.000000e-05	2.628538e-01	2.593301e-01	4.789059e-01
3	3L_14375856_SNP	14375856	8	C	T	0.129	7.803445e-02	3.337267e+00	1.000000e-05	1.000000e+05	9.813756e-01	7.803096e-01	7.807155e-01
3	3L_14375859_SNP	14375859	6	C	T	0.477	3.817409e+00	2.191711e+00	1.000000e-05	1.000000e-05	8.357547e-02	8.059766e-02	8.425645e-02
3	3L_14375883_SNP	14375883	2	T	G	0.105	3.888481e+00	3.551190e+00	1.000000e-05	1.000000e-05	2.752575e-01	2.718158e-01	3.019130e-01
3	3L_14375899_SNP	14375899	2	G	A	0.052	6.340729e+00	4.888552e+00	1.000000e-05	1.000000e-05	1.965770e-01	1.928318e-01	4.854444e-01
3	3L_14375978_INS	14375978	15	A	ATTCG	0.279	-5.669000e+00	2.521893e+00	1.191176e-01	2.060064e-01	2.602042e-02	2.580722e-02	3.592030e-02
3	3L_14375994_SNP	14375994	13	T	G	0.387	-4.888836e+00	2.291202e+00	8.368862e-03	3.708540e-02	3.446861e-02	3.273947e-02	6.687363e-02
3	3L_14376030_SNP	14376030	8	T	A	0.061	4.098928e+00	4.637474e+00	1.000000e-05	1.000000e-05	3.781618e-01	3.758235e-01	8.083227e-01
3	3L_14376072_SNP	14376072	13	C	T	0.394	-4.475584e+00	2.288616e+00	1.000000e-05	8.491052e-03	5.234782e-02	4.999851e-02	9.541764e-02
3	3L_14376089_SNP	14376089	22	G	T	0.188	1.920852e+00	3.004103e+00	1.000000e-05	1.000000e-05	5.235190e-01	5.239726e-01	6.592544e-01
3	3L_14376123_SNP	14376123	16	G	T	0.187	2.228376e+00	2.938315e+00	1.000000e-05	1.000000e-05	4.493944e-01	4.482369e-01	5.307644e-01
3	3L_14376148_SNP	14376148	15	C	T	0.100	1.392468e+00	3.811529e+00	1.000000e-05	1.000000e-05	7.153725e-01	7.228762e-01	9.741215e-01
3	3L_14376180_SNP	14376180	21	T	C	0.179	2.751948e+00	3.051142e+00	1.000000e-05	1.000000e-05	3.685155e-01	3.660432e-01	3.803349e-01
3	3L_14376204_SNP	14376204	12	T	C	0.063	7.359289e+00	4.613558e+00	1.000000e-05	1.000000e-05	1.127572e-01	1.093951e-01	4.742718e-01
3	3L_14376216_SNP	14376216	13	C	A	0.063	7.321691e+00	4.616215e+00	1.000000e-05	1.000000e-05	1.147991e-01	1.114161e-01	4.829851e-01
3	3L_14376237_SNP	14376237	15	A	G	0.221	4.031262e+00	2.746691e+00	1.000000e-05	1.000000e-05	1.442576e-01	1.406448e-01	1.877557e-01
3	3L_14376287_SNP	14376287	16	A	G	0.396	-3.637430e+00	2.323124e+00	1.000000e-05	1.000000e-05	1.194868e-01	1.160583e-01	1.719520e-01
3	3L_14376313_SNP	14376313	11	A	G	0.201	3.525020e+00	2.805195e+00	1.000000e-05	1.000000e-05	2.108246e-01	2.070939e-01	2.187238e-01
3	3L_14376314_SNP	14376314	11	C	G	0.201	3.511749e+00	2.803011e+00	1.000000e-05	1.000000e-05	2.121846e-01	2.084563e-01	2.239946e-01
3	3L_14376327_SNP	14376327	10	T	C	0.200	2.875326e+00	2.802783e+00	1.000000e-05	1.000000e-05	3.065767e-01	3.033928e-01	3.197865e-01
3	3L_14376373_SNP	14376373	6	G	A	0.128	2.418562e+00	3.326715e+00	1.000000e-05	1.000000e-05	4.683367e-01	4.675517e-01	6.510029e-01
3	3L_14376443_SNP	14376443	3	G	T	0.059	8.430692e+00	4.587853e+00	1.000000e-05	1.000000e-05	6.807215e-02	6.537515e-02	1.700223e-01
3	3L_14376480_SNP	14376480	6	A	T	0.443	-2.042405e+00	2.243104e+00	1.000000e-05	1.000000e+05	3.639868e-01	3.069495e-01	3.093840e-01
3	3L_14376482_INS	14376482	5	TA	T	0.080	-8.162231e+00	4.142857e+00	2.967335e-01	4.028533e-01	5.063317e-02	5.425723e-02	1.573718e-01
3	3L_14376575_SNP	14376575	3	T	C	0.132	-1.043559e+00	3.249828e+00	1.000000e-05	1.000000e+05	7.485665e-01	5.256994e-01	5.269215e-01
3	3L_14376624_SNP	14376624	6	A	G	0.242	-2.179154e+00	2.579992e+00	1.000000e-05	1.000000e-05	3.996416e-01	3.976236e-01	4.728524e-01
3	3L_14376706_SNP	14376706	10	T	C	0.200	-2.950460e+00	2.802293e+00	1.000000e-05	1.000000e+05	2.940698e-01	2.589741e-01	2.617279e-01
3	3L_14376786_SNP	14376786	5	T	A	0.187	-3.347454e+00	2.828215e+00	8.591414e-03	1.000000e+05	2.384221e-01	2.305502e-01	2.334935e-01
3	3L_14376792_SNP	14376792	2	A	G	0.163	3.601726e-01	2.951749e+00	1.000000e-05	1.000000e-05	9.030443e-01	9.442241e-01	9.496470e-01
3	3L_14376821_SNP	14376821	0	G	A	0.155	3.631227e-01	3.002232e+00	1.000000e-05	1.000000e+05	9.038897e-01	9.258250e-01	9.259486e-01
3	3L_14376863_SNP	14376863	8	A	G	0.231	-1.556589e+00	2.637889e+00	1.000000e-05	1.000000e+05	5.560073e-01	4.718899e-01	4.733632e-01
3	3L_14376886_SNP	14376886	4	T	A	0.119	1.598736e+00	3.396362e+00	1.000000e-05	1.000000e-05	6.385154e-01	6.424912e-01	7.384317e-01
3	3L_14376895_SNP	14376895	8	C	A	0.429	-2.015529e+00	2.243785e+00	1.000000e-05	1.000000e+05	3.704611e-01	3.428549e-01	3.450582e-01
3	3L_14376922_SNP	14376922	2	C	T	0.052	-5.739842e+00	5.036416e+00	2.670817e-01	1.000000e+05	2.562174e-01	2.086854e-01	2.117706e-01
3	3L_14376925_SNP	14376925	4	A	C	0.113	2.995426e+00	3.476926e+00	1.000000e-05	1.000000e-05	3.903113e-01	3.881504e-01	5.028628e-01
3	3L_14376949_SNP	14376949	5	A	G	0.127	1.844752e+00	3.309384e+00	1.000000e-05	1.000000e-05	5.780531e-01	5.799899e-01	6.694939e-01
3	3L_14377004_SNP	14377004	9	G	T	0.363	1.997552e+00	2.318269e+00	1.000000e-05	1.000000e-05	3.902338e-01	3.880717e-01	4.839602e-01
3	3L_14377015_SNP	14377015	15	G	C	0.293	4.293374e+00	2.494958e+00	1.000000e-05	1.000000e-05	8.731833e-02	8.428148e-02	1.147519e-01
3	3L_14377056_SNP	14377056	1	G	C	0.110	1.022439e+00	3.470745e+00	1.000000e-05	1.000000e+05	7.687107e-01	7.190245e-01	7.195799e-01
3	3L_14377095_SNP	14377095	5	A	G	0.213	6.084460e+00	2.654622e+00	1.000000e-05	1.000000e-05	2.327691e-02	2.186772e-02	3.467311e-02
3	3L_14377097_SNP	14377097	7	A	C	0.223	5.615046e+00	2.640989e+00	1.000000e-05	1.000000e-05	3.510915e-02	3.326514e-02	5.303468e-02
3	3L_14377119_SNP	14377119	6	C	T	0.208	5.564968e+00	2.697412e+00	1.000000e-05	1.000000e-05	4.080657e-02	3.878301e-02	4.718153e-02
3	3L_14377121_SNP	14377121	5	C	T	0.453	-1.884176e-01	2.239418e+00	1.000000e-05	1.000000e+05	9.330583e-01	6.273844e-01	6.282138e-01
3	3L_14377122_SNP	14377122	4	A	T	0.212	5.707516e+00	2.659981e+00	1.000000e-05	1.000000e-05	3.348494e-02	3.169530e-02	4.669372e-02
3	3L_14377132_INS	14377132	13	CC	C	0.415	-7.447055e-01	2.326040e+00	1.000000e-05	1.000000e+05	7.492865e-01	6.061928e-01	6.070957e-01
3	3L_14377137_SNP	14377137	3	G	A	0.349	-3.541368e+00	2.286311e+00	1.000000e-05	1.000000e-05	1.234746e-01	1.200103e-01	1.663609e-01
3	3L_14377151_SNP	14377151	5	G	T	0.200	5.849767e+00	2.719728e+00	1.000000e-05	1.000000e-05	3.306743e-02	3.129201e-02	4.551110e-02
3	3L_14377158_SNP	14377158	3	C	T	0.211	5.884646e+00	2.653818e+00	1.000000e-05	1.000000e-05	2.807793e-02	2.648080e-02	3.925427e-02
3	3L_14377169_SNP	14377169	2	C	G	0.209	5.788997e+00	2.653637e+00	1.000000e-05	1.000000e-05	3.068044e-02	2.898833e-02	4.244118e-02
3	3L_14377171_SNP	14377171	5	T	G	0.207	6.212651e+00	2.683310e+00	1.000000e-05	1.000000e-05	2.193449e-02	2.058115e-02	3.346184e-02
3	3L_14377192_SNP	14377192	2	C	T	0.072	-3.817864e+00	4.254572e+00	8.134315e-02	1.000000e+05	3.709483e-01	3.311249e-01	3.334027e-01
3	3L_14377209_SNP	14377209	3	T	C	0.053	-7.649171e-02	4.907169e+00	1.000000e-05	1.000000e+05	9.875837e-01	7.970321e-01	7.974010e-01
3	3L_14377266_SNP	14377266	7	A	C	0.453	-3.296666e+00	2.215752e+00	1.000000e-05	1.000000e-05	1.388669e-01	1.352866e-01	1.433165e-01
3	3L_14377272_SNP	14377272	7	T	A	0.399	-2.892646e+00	2.260209e+00	1.000000e-05	1.000000e-05	2.025605e-01	1.988190e-01	2.699188e-01
3	3L_14377305_SNP	14377305	9	T	A	0.342	4.000965e+00	2.331092e+00	1.000000e-05	1.000000e-05	8.813550e-02	8.508618e-02	1.572928e-01
3	3L_14377332_SNP	14377332	5	A	G	0.420	-3.185845e+00	2.222135e+00	1.000000e-05	1.000000e-05	1.537155e-01	1.500548e-01	1.704858e-01
3	3L_14377334_SNP	14377334	7	G	A	0.419	-3.020188e+00	2.237579e+00	1.000000e-05	1.000000e-05	1.791006e-01	1.753654e-01	2.035733e-01
3	3L_14377455_SNP	14377455	4	A	T	0.404	4.718352e+00	2.205032e+00	1.000000e-05	1.000000e-05	3.396620e-02	3.216029e-02	7.197580e-02
3	3L_14377498_SNP	14377498	6	T	C	0.423	4.578184e+00	2.206818e+00	1.000000e-05	1.000000e-05	3.971299e-02	3.772262e-02	8.115215e-02
3	3L_14377514_SNP	14377514	7	A	G	0.182	-1.087562e+00	2.876315e+00	1.000000e-05	1.000000e+05	7.058767e-01	4.297654e-01	4.314575e-01
3	3L_14377584_SNP	14377584	4	C	A	0.126	-2.718775e+00	3.322500e+00	1.000000e-05	1.000000e+05	4.144715e-01	2.553502e-01	2.581283e-01
3	3L_14377585_SNP	14377585	4	A	C	0.126	-2.718775e+00	3.322500e+00	1.000000e-05	1.000000e+05	4.144715e-01	2.553502e-01	2.581283e-01
3	3L_14377601_SNP	14377601	2	T	A	0.072	1.211485e+00	4.236691e+00	1.000000e-05	1.000000e-05	7.753052e-01	7.869156e-01	8.607456e-01
3	3L_14377603_SNP	14377603	1	G	A	0.071	1.300047e+00	4.235667e+00	1.000000e-05	1.000000e-05	7.593178e-01	7.696547e-01	8.761776e-01
3	3L_14377604_SNP	14377604	2	T	C	0.072	1.198367e+00	4.235623e+00	1.000000e-05	1.000000e-05	7.776186e-01	7.894273e-01	8.576498e-01
3	3L_14377679_SNP	14377679	6	T	A	0.423	3.908082e+00	2.216250e+00	1.000000e-05	1.000000e-05	7.984645e-02	7.693067e-02	2.553177e-01
3	3L_14377715_SNP	14377715	9	C	T	0.425	3.830295e+00	2.239773e+00	1.000000e-05	1.000000e-05	8.928293e-02	8.621633e-02	3.018030e-01
3	3L_14377748_SNP	14377748	5	T	C	0.407	4.557801e+00	2.212452e+00	1.000000e-05	1.000000e-05	4.109727e-02	3.906498e-02	9.154698e-02
3	3L_14377829_DEL	14377829	7	G	GACACTG	0.054	-4.004732e+00	4.987335e+00	1.050278e-01	1.000000e+05	4.232399e-01	4.518317e-01	4.534068e-01
3	3L_14377838_SNP	14377838	3	A	G	0.079	-5.649643e+00	4.102546e+00	1.541271e-01	2.114590e-01	1.705039e-01	1.804610e-01	2.148883e-01
3	3L_14377894_SNP	14377894	3	G	T	0.441	3.297459e+00	2.192798e+00	1.000000e-05	1.000000e-05	1.347160e-01	1.311637e-01	2.426429e-01
3	3L_14377920_SNP	14377920	4	A	C	0.272	-5.803792e+00	2.432774e+00	8.435263e-02	1.369527e-01	1.827960e-02	1.774633e-02	3.101548e-02
3	3L_14377954_SNP	14377954	5	T	A	0.380	4.404516e+00	2.243255e+00	1.000000e-05	1.000000e-05	5.141892e-02	4.910081e-02	1.464409e-01
3	3L_14377971_SNP	14377971	7	C	A	0.365	4.429678e+00	2.276690e+00	1.000000e-05	1.000000e-05	5.353982e-02	5.116826e-02	1.371656e-01
3	3L_14377991_SNP	14377991	2	C	A	0.065	3.774350e-01	4.418758e+00	1.000000e-05	1.000000e+05	9.320427e-01	8.617562e-01	8.619946e-01
3	3L_14378047_SNP	14378047	3	C	G	0.388	-6.591840e+00	2.184096e+00	5.703306e-02	9.843980e-02	2.983444e-03	2.751149e-03	7.623605e-03
3	3L_14378056_SNP	14378056	3	A	C	0.059	-1.609182e+00	4.643688e+00	1.000000e-05	1.000000e-05	7.294229e-01	7.377454e-01	8.427530e-01
3	3L_14378092_SNP	14378092	13	C	G	0.479	3.650705e+00	2.247684e+00	1.000000e-05	1.000000e-05	1.064035e-01	1.031111e-01	1.133868e-01
3	3L_14378099_SNP	14378099	11	A	G	0.514	4.289909e+00	2.225113e+00	1.000000e-05	1.000000e+05	5.572558e-02	4.405561e-02	4.723091e-02
3	3L_14378161_SNP	14378161	4	C	T	0.318	-5.236430e+00	2.322535e+00	3.868935e-02	7.436871e-02	2.558609e-02	2.451436e-02	4.989202e-02
3	3L_14378168_SNP	14378168	4	C	G	0.073	1.081177e+01	4.159615e+00	1.000000e-05	1.000000e-05	1.026397e-02	9.478851e-03	3.336081e-02
3	3L_14378181_SNP	14378181	6	C	T	0.309	-5.389376e+00	2.356948e+00	4.118356e-02	7.681218e-02	2.360059e-02	2.260030e-02	4.922493e-02
3	3L_14378205_SNP	14378205	7	G	A	0.169	3.192778e+00	2.949378e+00	1.000000e-05	1.000000e-05	2.807332e-01	2.773314e-01	4.346837e-01
3	3L_14378232_DEL	14378232	7	G	GAACTTCGATTTTAAGGGG	0.338	-4.652717e+00	2.317709e+00	4.041994e-03	3.260443e-02	4.647256e-02	4.431408e-02	7.371564e-02
3	3L_14378301_SNP	14378301	5	C	T	0.380	-4.952060e+00	2.235614e+00	1.000000e-05	2.245766e-02	2.824211e-02	2.661066e-02	6.575137e-02
3	3L_14378597_SNP	14378597	1	C	T	0.071	1.064400e+01	4.158447e+00	1.000000e-05	1.000000e-05	1.145489e-02	1.060313e-02	3.718660e-02
3	3L_14378634_SNP	14378634	4	G	A	0.232	2.713187e+00	2.616920e+00	1.000000e-05	1.000000e-05	3.014819e-01	2.982513e-01	3.961820e-01
3	3L_14378650_SNP	14378650	4	A	G	0.066	-3.772985e+00	4.441162e+00	6.965706e-02	1.000000e+05	3.969119e-01	3.280598e-01	3.303573e-01
3	3L_14378710_SNP	14378710	6	A	C	0.336	5.472772e+00	2.322732e+00	1.000000e-05	1.000000e-05	1.973994e-02	1.848142e-02	6.547041e-02
3	3L_14378728_SNP	14378728	3	A	T	0.184	4.959759e+00	2.799218e+00	1.000000e-05	1.000000e-05	7.842527e-02	7.553401e-02	9.513155e-02
3	3L_14378840_SNP	14378840	4	G	C	0.139	5.397069e+00	3.161316e+00	1.000000e-05	1.000000e-05	8.982258e-02	8.674796e-02	1.344698e-01
3	3L_14378844_SNP	14378844	11	A	T	0.222	1.438776e+00	2.702544e+00	1.000000e-05	1.000000e-05	5.952412e-01	5.977095e-01	6.976257e-01
3	3L_14378849_SNP	14378849	21	A	G	0.179	2.746450e+00	3.032077e+00	1.000000e-05	1.000000e-05	3.664763e-01	3.639764e-01	9.835677e-01
3	3L_14378900_SNP	14378900	5	A	G	0.353	-5.383989e+00	2.272479e+00	1.825589e-02	5.065812e-02	1.908220e-02	1.798771e-02	3.443176e-02
3	3L_14378954_SNP	14378954	5	A	T	0.253	5.678364e+00	2.494442e+00	1.000000e-05	1.000000e-05	2.421785e-02	2.277042e-02	5.273808e-02
3	3L_14378989_SNP	14378989	7	C	G	0.257	5.093868e+00	2.509036e+00	1.000000e-05	1.000000e-05	4.407911e-02	4.195957e-02	7.711083e-02
3	3L_14379016_SNP	14379016	4	G	T	0.424	5.796575e+00	2.174701e+00	1.000000e-05	1.000000e-05	8.519358e-03	7.836842e-03	2.209159e-02
3	3L_14379017_SNP	14379017	5	A	C	0.427	5.625071e+00	2.181370e+00	1.000000e-05	1.000000e-05	1.086672e-02	1.004755e-02	2.584933e-02
3	3L_14379023_SNP	14379023	9	G	C	0.438	5.678790e+00	2.203336e+00	1.000000e-05	1.000000e-05	1.090674e-02	1.008533e-02	2.512358e-02
3	3L_14379034_SNP	14379034	6	T	G	0.302	4.059617e+00	2.394737e+00	1.000000e-05	1.000000e-05	9.208031e-02	8.897280e-02	1.365716e-01
3	3L_14379081_SNP	14379081	4	G	A	0.185	-2.998964e-01	2.833927e+00	1.000000e-05	1.000000e+05	9.158618e-01	7.785402e-01	7.789501e-01
3	3L_14379293_SNP	14379293	3	A	G	0.171	5.248847e+00	2.888855e+00	1.000000e-05	1.000000e-05	7.119764e-02	6.843899e-02	1.045404e-01
3	3L_14379294_SNP	14379294	10	T	C	0.345	2.183039e+00	2.355868e+00	1.000000e-05	1.000000e-05	3.555830e-01	3.529408e-01	4.206528e-01
3	3L_14379311_SNP	14379311	0	T	C	0.052	-4.970715e-01	4.982821e+00	1.000000e-05	1.000000e+05	9.206686e-01	8.766392e-01	8.768499e-01
3	3L_14379358_SNP	14379358	7	A	G	0.223	5.512846e+00	2.633303e+00	1.000000e-05	1.000000e-05	3.796407e-02	3.602800e-02	7.288862e-02
3	3L_14379409_SNP	14379409	6	G	C	0.403	2.254276e+00	2.256848e+00	1.000000e-05	1.000000e-05	3.194499e-01	3.163924e-01	3.443450e-01
3	3L_14379759_SNP	14379759	6	A	G	0.409	1.102749e+00	2.255318e+00	1.000000e-05	1.000000e-05	6.255784e-01	6.290755e-01	7.867361e-01
3	3L_14379779_SNP	14379779	6	A	C	0.221	5.128173e+00	2.634960e+00	1.000000e-05	1.000000e-05	5.347444e-02	5.110450e-02	1.447998e-01
3	3L_14379861_SNP	14379861	7	T	A	0.446	2.222013e+00	2.230712e+00	1.000000e-05	1.000000e-05	3.207843e-01	3.177406e-01	4.050649e-01
3	3L_14379895_SNP	14379895	3	A	T	0.230	4.682950e+00	2.577862e+00	1.000000e-05	1.000000e-05	7.124816e-02	6.848854e-02	1.748146e-01
3	3L_14379908_SNP	14379908	8	G	T	0.408	9.398827e-01	2.266893e+00	1.000000e-05	1.000000e-05	6.790100e-01	6.846756e-01	8.447840e-01
3	3L_14379978_INS	14379978	17	GTCTCTCTG	G	0.420	2.185165e+00	2.336735e+00	1.000000e-05	1.000000e-05	3.512015e-01	3.485043e-01	4.959182e-01
3	3L_14380036_SNP	14380036	2	A	T	0.235	4.360465e+00	2.550793e+00	1.000000e-05	1.000000e-05	8.940754e-02	8.633909e-02	1.587652e-01
3	3L_14380037_SNP	14380037	2	T	C	0.235	4.360465e+00	2.550793e+00	1.000000e-05	1.000000e-05	8.940754e-02	8.633909e-02	1.587652e-01
3	3L_14380041_SNP	14380041	3	C	A	0.243	4.055003e+00	2.533272e+00	1.000000e-05	1.000000e-05	1.115202e-01	1.081711e-01	1.804033e-01
3	3L_14380063_SNP	14380063	6	T	G	0.248	5.554306e+00	2.521409e+00	1.000000e-05	1.000000e-05	2.911016e-02	2.747482e-02	7.191272e-02
3	3L_14380066_SNP	14380066	3	T	G	0.224	5.376207e+00	2.596523e+00	1.000000e-05	1.000000e-05	4.009311e-02	3.809113e-02	1.174734e-01
3	3L_14380075_DEL	14380075	18	T	TT	0.190	2.967737e+00	2.940326e+00	1.000000e-05	1.000000e-05	3.144242e-01	3.113159e-01	4.803255e-01
3	3L_14380134_SNP	14380134	7	G	C	0.405	2.200955e+00	2.267630e+00	1.000000e-05	1.000000e-05	3.332909e-01	3.303820e-01	4.826100e-01
3	3L_14380146_SNP	14380146	11	C	T	0.417	3.067267e+00	2.281952e+00	1.000000e-05	1.000000e-05	1.809052e-01	1.771674e-01	2.927807e-01
3	3L_14380147_SNP	14380147	6	T	A	0.430	2.878267e+00	2.236469e+00	1.000000e-05	1.000000e-05	2.000613e-01	1.963178e-01	3.295439e-01
3	3L_14380260_SNP	14380260	16	T	G	0.460	3.439201e+00	2.287258e+00	1.000000e-05	1.000000e-05	1.347503e-01	1.311977e-01	1.770145e-01
3	3L_14380348_SNP	14380348	9	T	C	0.459	3.048538e+00	2.233493e+00	1.000000e-05	1.000000e-05	1.742954e-01	1.705686e-01	2.233953e-01
3	3L_14380380_SNP	14380380	6	G	T	0.403	2.811941e+00	2.247688e+00	1.000000e-05	1.000000e-05	2.128432e-01	2.091161e-01	3.740316e-01
3	3L_14380399_SNP	14380399	23	T	A	0.402	2.738327e+00	2.400117e+00	1.000000e-05	1.000000e-05	2.557001e-01	2.521346e-01	2.797907e-01
3	3L_14380402_SNP	14380402	25	G	A	0.385	3.063821e+00	2.427072e+00	1.000000e-05	1.000000e-05	2.087553e-01	2.050213e-01	2.398923e-01
3	3L_14380414_SNP	14380414	21	A	G	0.433	2.227980e+00	2.348241e+00	1.000000e-05	1.000000e-05	3.442351e-01	3.414530e-01	3.784574e-01
3	3L_14380487_SNP	14380487	8	T	A	0.449	-4.216550e+00	2.211759e+00	1.000000e-05	3.242332e-03	5.848239e-02	5.599135e-02	9.241080e-02
3	3L_14380537_SNP	14380537	9	G	C	0.452	4.584874e+00	2.213151e+00	1.000000e-05	1.000000e-05	3.998795e-02	3.798918e-02	8.914682e-02
3	3L_14380570_SNP	14380570	9	T	C	0.247	6.658632e+00	2.537528e+00	1.000000e-05	1.000000e-05	9.575210e-03	8.829843e-03	6.048454e-02
3	3L_14380597_SNP	14380597	3	C	A	0.158	7.260593e-01	3.024556e+00	1.000000e-05	1.000000e+05	8.106112e-01	7.175226e-01	7.180820e-01
3	3L_14380620_SNP	14380620	5	C	T	0.160	6.966727e-01	3.027245e+00	1.000000e-05	1.000000e+05	8.182969e-01	7.614721e-01	7.619215e-01
3	3L_14380637_SNP	14380637	3	T	G	0.178	1.904206e+00	2.884175e+00	1.000000e-05	1.000000e+05	5.101084e-01	4.283246e-01	4.300247e-01
3	3L_14380645_SNP	14380645	6	A	G	0.161	5.284547e-01	3.033350e+00	1.000000e-05	1.000000e+05	8.619284e-01	7.711437e-01	7.715705e-01
3	3L_14380650_SNP	14380650	5	A	G	0.160	5.140387e-01	3.030121e+00	1.000000e-05	1.000000e+05	8.655165e-01	7.855504e-01	7.859446e-01
3	3L_14380660_SNP	14380660	8	A	G	0.469	7.138801e+00	2.153727e+00	1.000000e-05	1.000000e-05	1.147391e-03	1.011220e-03	4.644145e-03
3	3L_14380671_SNP	14380671	2	T	A	0.150	7.619923e-01	3.082466e+00	1.000000e-05	1.000000e+05	8.050854e-01	6.991206e-01	6.997299e-01
3	3L_14380694_SNP	14380694	7	T	G	0.459	6.289660e+00	2.166990e+00	1.000000e-05	1.000000e-05	4.253136e-03	3.855179e-03	1.324206e-02
3	3L_14380703_SNP	14380703	9	A	C	0.301	7.799072e+00	2.358174e+00	1.000000e-05	1.000000e-05	1.175930e-03	1.036922e-03	8.881295e-03
3	3L_14380711_SNP	14380711	8	T	A	0.449	5.963529e+00	2.186505e+00	1.000000e-05	1.000000e-05	7.134492e-03	6.538358e-03	1.260977e-02
3	3L_14380735_SNP	14380735	12	T	G	0.140	-4.569634e+00	3.272456e+00	8.551909e-02	1.000000e+05	1.646321e-01	1.594945e-01	1.628661e-01
3	3L_14380804_SNP	14380804	11	A	G	0.062	-7.545200e-01	4.701494e+00	1.000000e-05	1.000000e+05	8.727120e-01	6.720333e-01	6.727208e-01
3	3L_14380821_SNP	14380821	14	C	T	0.298	6.980245e+00	2.426123e+00	1.000000e-05	1.000000e-05	4.590925e-03	4.168139e-03	3.050724e-02
3	3L_14380877_SNP	14380877	20	T	C	0.356	4.456014e+00	2.409448e+00	1.000000e-05	1.000000e-05	6.634334e-02	6.368163e-02	1.161533e-01
3	3L_14380929_SNP	14380929	1	A	G	0.065	-1.363373e+00	4.471519e+00	1.000000e-05	1.000000e+05	7.608582e-01	5.620337e-01	5.631036e-01
3	3L_14380951_SNP	14380951	2	A	C	0.065	-1.479188e+00	4.470429e+00	1.000000e-05	1.000000e+05	7.411888e-01	5.387717e-01	5.399374e-01
3	3L_14381006_SNP	14381006	10	G	C	0.421	5.087389e+00	2.234771e+00	1.000000e-05	1.000000e-05	2.421399e-02	2.276670e-02	7.844618e-02
3	3L_14381053_SNP	14381053	8	A	T	0.408	7.471391e+00	2.208835e+00	1.000000e-05	1.000000e-05	9.134961e-04	8.011308e-04	5.306751e-03
3	3L_14381109_SNP	14381109	7	A	T	0.378	6.630043e+00	2.235489e+00	1.000000e-05	1.000000e-05	3.506852e-03	3.165673e-03	1.345309e-02
3	3L_14381236_SNP	14381236	3	G	C	0.072	-3.355739e+00	4.243874e+00	4.020218e-02	1.000000e+05	4.303362e-01	3.954081e-01	3.972931e-01
3	3L_14381391_SNP	14381391	6	C	A	0.403	4.179717e+00	2.229756e+00	1.000000e-05	1.000000e-05	6.277794e-02	6.019178e-02	1.039969e-01
3	3L_14381427_SNP	14381427	7	G	A	0.419	3.445528e+00	2.231314e+00	1.000000e-05	1.000000e-05	1.246266e-01	1.211523e-01	1.592360e-01
3	3L_14381456_SNP	14381456	4	C	G	0.470	2.072752e+00	2.200754e+00	1.000000e-05	1.000000e-05	3.477704e-01	3.450309e-01	4.060621e-01
3	3L_14381482_DEL	14381482	15	C	CAGC	0.336	4.503064e+00	2.387422e+00	1.000000e-05	1.000000e+05	6.118070e-02	4.380532e-02	4.697608e-02
3	3L_14381508_SNP	14381508	5	A	T	0.380	2.988337e+00	2.257794e+00	1.000000e-05	1.000000e-05	1.876349e-01	1.838908e-01	2.508925e-01
3	3L_14381512_SNP	14381512	3	G	T	0.138	5.506846e+00	3.141675e+00	1.000000e-05	1.000000e-05	8.164605e-02	7.869992e-02	1.013060e-01
3	3L_14381532_SNP	14381532	3	T	C	0.072	-3.523052e+00	4.236008e+00	4.312809e-02	1.000000e+05	4.068878e-01	4.096606e-01	4.114642e-01
3	3L_14381570_SNP	14381570	3	G	T	0.072	-3.523052e+00	4.236008e+00	4.312809e-02	1.000000e+05	4.068878e-01	4.096606e-01	4.114642e-01
3	3L_14381571_SNP	14381571	4	T	A	0.060	-4.473309e+00	4.686290e+00	1.091432e-01	1.354094e-01	3.413198e-01	3.630303e-01	3.775515e-01
3	3L_14381573_SNP	14381573	4	G	A	0.106	-2.599624e+00	3.588038e+00	1.000000e-05	1.000000e+05	4.698571e-01	3.687245e-01	3.707679e-01
3	3L_14381587_SNP	14381587	2	T	A	0.072	-3.499629e+00	4.234794e+00	4.200713e-02	1.000000e+05	4.098733e-01	4.119627e-01	4.137533e-01
3	3L_14381590_SNP	14381590	2	A	T	0.072	-3.499629e+00	4.234794e+00	4.200713e-02	1.000000e+05	4.098733e-01	4.119627e-01	4.137533e-01
3	3L_14381619_SNP	14381619	10	C	A	0.366	4.545312e+00	2.299191e+00	1.000000e-05	1.000000e-05	4.986006e-02	4.758232e-02	8.397730e-02
3	3L_14381620_SNP	14381620	5	G	A	0.067	-2.684693e+00	4.416297e+00	1.000000e-05	1.000000e-05	5.441571e-01	5.451386e-01	5.607324e-01
3	3L_14381635_SNP	14381635	7	A	G	0.061	-1.328229e+00	4.664134e+00	1.000000e-05	1.000000e-05	7.762042e-01	7.878911e-01	7.959929e-01
3	3L_14381652_SNP	14381652	8	T	C	0.061	-1.409157e+00	4.663131e+00	1.000000e-05	1.000000e+05	7.629194e-01	7.673945e-01	7.678300e-01
3	3L_14381691_SNP	14381691	7	A	G	0.054	2.580779e-01	4.942570e+00	1.000000e-05	1.000000e+05	9.584257e-01	8.938871e-01	8.940666e-01
3	3L_14381715_DEL	14381715	3	T	TACATACAT	0.072	-8.397744e+00	4.274830e+00	4.652585e-01	1.000000e+05	5.130010e-02	5.629323e-02	5.964536e-02
3	3L_14381745_SNP	14381745	18	A	G	0.438	3.915367e+00	2.313257e+00	1.000000e-05	1.000000e-05	9.258466e-02	8.946994e-02	1.473725e-01
3	3L_14381746_SNP	14381746	19	A	T	0.441	3.693285e+00	2.325227e+00	1.000000e-05	1.000000e-05	1.142842e-01	1.109063e-01	2.339244e-01
3	3L_14381880_SNP	14381880	13	G	A	0.507	2.476886e+00	2.256230e+00	1.000000e-05	1.000000e-05	2.740284e-01	2.705780e-01	2.952542e-01
3	3L_14382005_SNP	14382005	5	C	T	0.100	-2.710478e+00	3.667587e+00	1.000000e-05	1.000000e-05	4.610250e-01	4.600932e-01	5.366176e-01
3	3L_14382132_SNP	14382132	7	A	G	0.277	2.104031e+00	2.472778e+00	1.000000e-05	1.000000e-05	3.961758e-01	3.941040e-01	6.232205e-01
3	3L_14382144_SNP	14382144	8	A	G	0.293	2.293144e+00	2.439945e+00	1.000000e-05	1.000000e-05	3.487939e-01	3.460669e-01	5.473216e-01
3	3L_14382186_SNP	14382186	6	C	T	0.315	2.145256e+00	2.373156e+00	1.000000e-05	1.000000e-05	3.674432e-01	3.649563e-01	4.270455e-01
3	3L_14382343_INS	14382343	4	GG	G	0.159	3.922316e+00	3.006138e+00	1.000000e-05	1.000000e-05	1.939435e-01	1.901977e-01	3.259324e-01
3	3L_14382356_INS	14382356	8	GAACTGGGGAG	G	0.054	5.563601e+00	4.897372e+00	1.000000e-05	1.000000e-05	2.577286e-01	2.541746e-01	5.547519e-01
3	3L_14382531_SNP	14382531	1	A	T	0.078	-8.219466e-01	4.058653e+00	1.000000e-05	1.000000e-05	8.397833e-01	8.590640e-01	9.149570e-01
3	3L_14382533_INS	14382533	10	TG	A	0.069	1.174444e+01	4.361056e+00	1.000000e-05	1.000000e+05	7.875720e-03	3.448625e-03	4.486891e-03
3	3L_14382565_SNP	14382565	3	T	A	0.105	6.572596e+00	3.553870e+00	1.000000e-05	1.000000e-05	6.633942e-02	6.367778e-02	9.191953e-02
3	3L_14382566_SNP	14382566	12	G	C	0.175	4.381482e+00	2.957787e+00	1.000000e-05	1.000000e-05	1.405866e-01	1.369956e-01	1.411862e-01
3	3L_14382573_SNP	14382573	6	G	T	0.168	1.954626e+00	2.958438e+00	1.000000e-05	1.000000e-05	5.098078e-01	5.099311e-01	5.161822e-01
3	3L_14382590_SNP	14382590	7	G	C	0.189	4.197905e+00	2.836968e+00	1.000000e-05	1.000000e-05	1.410187e-01	1.374250e-01	1.579363e-01
3	3L_14382692_SNP	14382692	2	T	G	0.144	1.224466e+00	3.112626e+00	1.000000e-05	1.000000e-05	6.945851e-01	7.009941e-01	8.408626e-01
3	3L_14382944_SNP	14382944	5	G	T	0.067	-2.547374e+00	4.424309e+00	1.000000e-05	1.000000e+05	5.656236e-01	3.550050e-01	3.571325e-01
3	3L_14383007_SNP	14383007	6	G	A	0.134	5.217023e+00	3.233854e+00	1.000000e-05	1.000000e-05	1.087639e-01	1.054448e-01	1.896565e-01
3	3L_14383040_SNP	14383040	5	G	A	0.113	6.958019e+00	3.469162e+00	1.000000e-05	1.000000e-05	4.666519e-02	4.447317e-02	9.857710e-02
3	3L_14383105_SNP	14383105	2	G	A	0.131	2.303264e-01	3.236366e+00	1.000000e-05	1.000000e+05	9.433574e-01	6.672373e-01	6.679393e-01
3	3L_14383202_SNP	14383202	9	T	C	0.171	3.741659e+00	2.960163e+00	1.000000e-05	1.000000e-05	2.081635e-01	2.044286e-01	2.817983e-01
3	3L_14383206_SNP	14383206	9	G	A	0.171	3.580113e+00	2.968628e+00	1.000000e-05	1.000000e-05	2.296981e-01	2.260157e-01	3.295029e-01
3	3L_14383213_SNP	14383213	6	C	T	0.181	3.472221e+00	2.862688e+00	1.000000e-05	1.000000e-05	2.270408e-01	2.233497e-01	3.107498e-01
3	3L_14383219_SNP	14383219	7	C	T	0.182	3.160660e+00	2.868884e+00	1.000000e-05	1.000000e-05	2.723319e-01	2.688698e-01	3.682751e-01
3	3L_14383237_SNP	14383237	9	C	T	0.164	4.511424e+00	3.002510e+00	1.000000e-05	1.000000e-05	1.350295e-01	1.314750e-01	2.191485e-01
3	3L_14383245_SNP	14383245	3	C	A	0.112	5.276247e+00	3.477275e+00	1.000000e-05	1.000000e-05	1.312551e-01	1.277279e-01	1.773439e-01
3	3L_14383255_INS	14383255	1	AAAGA	A	0.071	1.248523e+00	4.224931e+00	1.000000e-05	1.000000e+05	7.680051e-01	6.401277e-01	6.409149e-01
3	3L_14383267_SNP	14383267	2	C	A	0.072	1.231680e+00	4.225951e+00	1.000000e-05	1.000000e+05	7.710997e-01	6.427576e-01	6.435362e-01
3	3L_14383275_SNP	14383275	15	A	T	0.064	-2.052586e+00	4.649468e+00	1.000000e-05	1.000000e+05	6.595024e-01	4.294784e-01	4.311721e-01
3	3L_14383288_SNP	14383288	14	T	A	0.071	4.131834e-01	4.428297e+00	1.000000e-05	1.000000e+05	9.257839e-01	7.844402e-01	7.848369e-01
3	3L_14383289_SNP	14383289	15	T	G	0.079	1.348467e+00	4.241571e+00	1.000000e-05	1.000000e+05	7.509843e-01	6.226616e-01	6.235070e-01
3	3L_14383301_SNP	14383301	16	T	G	0.058	2.117123e+00	4.922549e+00	1.000000e-05	1.000000e-05	6.677417e-01	6.729045e-01	7.538830e-01
3	3L_14383330_SNP	14383330	5	T	A	0.053	-7.815089e-01	4.906002e+00	1.000000e-05	1.000000e+05	8.736467e-01	5.801398e-01	5.811389e-01
3	3L_14383338_DEL	14383338	2	T	CCATTAC	0.065	2.488229e+00	4.413690e+00	1.000000e-05	1.000000e-05	5.737534e-01	5.755624e-01	5.902101e-01
3	3L_14383348_DEL	14383348	4	T	TTTCGC	0.053	1.053877e+00	4.915347e+00	1.000000e-05	1.000000e-05	8.305182e-01	8.483174e-01	8.773977e-01
3	3L_14383353_SNP	14383353	16	A	C	0.058	8.586601e-01	4.917511e+00	1.000000e-05	1.000000e+05	8.616163e-01	8.373610e-01	8.376465e-01
3	3L_14383357_SNP	14383357	11	C	T	0.354	2.199743e+00	2.346123e+00	1.000000e-05	1.000000e-05	3.499335e-01	3.472205e-01	5.069369e-01
3	3L_14383361_SNP	14383361	6	G	T	0.121	1.495654e+00	3.396055e+00	1.000000e-05	1.000000e-05	6.602665e-01	6.651105e-01	6.806697e-01
3	3L_14383375_SNP	14383375	4	A	T	0.113	8.017120e+00	3.427146e+00	1.000000e-05	1.000000e+05	2.062137e-02	1.542482e-02	1.762791e-02
3	3L_14383377_SNP	14383377	4	C	A	0.113	8.017120e+00	3.427146e+00	1.000000e-05	1.000000e+05	2.062137e-02	1.542482e-02	1.762791e-02
3	3L_14383385_SNP	14383385	4	G	A	0.113	7.342475e+00	3.452534e+00	1.000000e-05	1.000000e-05	3.506038e-02	3.321798e-02	7.758102e-02
3	3L_14383393_SNP	14383393	6	T	G	0.128	7.449100e+00	3.272368e+00	1.000000e-05	1.000000e-05	2.422048e-02	2.277294e-02	5.764328e-02
3	3L_14383409_SNP	14383409	5	G	A	0.120	7.932768e+00	3.338676e+00	1.000000e-05	1.000000e+05	1.874641e-02	1.490401e-02	1.707478e-02
3	3L_14383412_SNP	14383412	3	A	G	0.132	7.335682e+00	3.193461e+00	1.000000e-05	1.000000e-05	2.297843e-02	2.158153e-02	4.806276e-02
3	3L_14383495_SNP	14383495	3	A	C	0.066	1.626375e+00	4.413064e+00	1.000000e-05	1.000000e+05	7.129860e-01	5.875313e-01	5.885024e-01
3	3L_14383567_SNP	14383567	8	T	G	0.272	2.541154e+00	2.528066e+00	1.000000e-05	1.000000e-05	3.164091e-01	3.133207e-01	4.422001e-01
3	3L_14383683_SNP	14383683	3	A	C	0.053	-4.869956e+00	5.003123e+00	2.086464e-01	1.000000e+05	3.319093e-01	2.466115e-01	2.494480e-01
3	3L_14383684_SNP	14383684	3	C	T	0.171	1.653005e+00	2.913109e+00	1.000000e-05	1.000000e-05	5.712547e-01	5.729904e-01	6.085446e-01
3	3L_14383770_SNP	14383770	3	G	T	0.066	-5.720012e-01	4.427910e+00	1.000000e-05	1.000000e+05	8.973853e-01	7.222421e-01	7.227890e-01
3	3L_14383820_SNP	14383820	4	T	A	0.066	-5.910344e-01	4.428790e+00	1.000000e-05	1.000000e+05	8.940118e-01	7.191671e-01	7.197221e-01
3	3L_14383857_SNP	14383857	3	A	G	0.053	-3.993856e+00	4.988326e+00	1.444889e-01	1.000000e+05	4.245894e-01	2.957976e-01	2.983056e-01
3	3L_14383874_SNP	14383874	6	T	G	0.107	1.549841e+00	3.570304e+00	1.000000e-05	1.000000e+05	6.648371e-01	6.365015e-01	6.373006e-01
3	3L_14383907_SNP	14383907	3	G	A	0.145	3.564861e-01	3.111137e+00	1.000000e-05	1.000000e+05	9.089262e-01	8.274917e-01	8.277970e-01
3	3L_14383954_SNP	14383954	7	A	T	0.297	1.555145e+00	2.442977e+00	1.000000e-05	1.000000e-05	5.253573e-01	5.258564e-01	6.576069e-01
3	3L_14383964_SNP	14383964	3	T	A	0.138	3.105181e+00	3.162622e+00	1.000000e-05	1.000000e+05	3.277400e-01	2.783678e-01	2.809917e-01
3	3L_14384062_SNP	14384062	17	G	A	0.225	4.666942e+00	2.727493e+00	1.000000e-05	1.000000e-05	8.910737e-02	8.604340e-02	2.332679e-01
3	3L_14384071_SNP	14384071	20	C	T	0.215	3.698478e+00	2.812487e+00	1.000000e-05	1.000000e-05	1.904834e-01	1.867381e-01	8.584108e-01
3	3L_14384075_SNP	14384075	20	T	A	0.215	5.303167e+00	2.795587e+00	1.000000e-05	1.000000e-05	5.972763e-02	5.720920e-02	1.045331e-01
3	3L_14384136_SNP	14384136	20	T	A	0.267	2.617655e+00	2.618879e+00	1.000000e-05	1.000000e-05	3.191253e-01	3.160645e-01	7.547273e-01
3	3L_14384148_SNP	14384148	23	G	A	0.265	2.045628e+00	2.656113e+00	1.000000e-05	1.000000e-05	4.424011e-01	4.411125e-01	9.765773e-01
3	3L_14384188_DEL	14384188	16	A	ATAATTCT	0.094	9.961936e-01	3.930380e+00	1.000000e-05	1.000000e+05	8.002554e-01	7.854944e-01	7.858887e-01
3	3L_14384235_SNP	14384235	11	T	C	0.118	1.874612e+00	3.481765e+00	1.000000e-05	1.000000e+05	5.910826e-01	4.994385e-01	5.007792e-01
3	3L_14384274_SNP	14384274	6	T	G	0.060	2.054643e+00	4.769934e+00	1.000000e-05	1.000000e-05	6.672613e-01	6.724033e-01	9.954585e-01
3	3L_14384302_SNP	14384302	4	A	C	0.053	7.594568e-02	4.989407e+00	1.000000e-05	1.000000e+05	9.878755e-01	6.745763e-01	6.752562e-01
3	3L_14384330_DEL	14384330	1	T	TCTAACGTAAAT	0.052	4.029066e+00	4.952222e+00	1.000000e-05	1.000000e-05	4.171539e-01	4.154198e-01	6.187552e-01
3	3L_14384345_SNP	14384345	0	T	C	0.058	2.659725e+00	4.705737e+00	1.000000e-05	1.000000e-05	5.727649e-01	5.745448e-01	8.515086e-01
3	3L_14384355_SNP	14384355	9	C	T	0.473	2.822725e+00	2.225226e+00	1.000000e-05	1.000000e-05	2.065547e-01	2.028175e-01	2.831781e-01
3	3L_14384391_SNP	14384391	3	G	A	0.118	2.686536e+00	3.381430e+00	1.000000e-05	1.000000e+05	4.281448e-01	3.626545e-01	3.647349e-01
3	3L_14384398_SNP	14384398	1	A	C	0.130	1.055763e+00	3.233679e+00	1.000000e-05	1.000000e+05	7.445031e-01	6.550294e-01	6.557689e-01
3	3L_14384437_SNP	14384437	8	T	C	0.388	1.214428e+00	2.282330e+00	1.000000e-05	1.000000e-05	5.954338e-01	5.979082e-01	6.269594e-01
3	3L_14384485_SNP	14384485	7	T	G	0.250	4.184968e+00	2.548410e+00	1.000000e-05	1.000000e-05	1.026184e-01	9.937106e-02	1.356072e-01
3	3L_14384492_SNP	14384492	10	T	C	0.448	3.237543e+00	2.239698e+00	1.000000e-05	1.000000e-05	1.503686e-01	1.467236e-01	1.768044e-01
3	3L_14384493_SNP	14384493	9	C	G	0.445	3.415495e+00	2.230213e+00	1.000000e-05	1.000000e+05	1.277329e-01	1.044496e-01	1.080004e-01
3	3L_14384514_SNP	14384514	12	T	C	0.483	1.528657e+00	2.256681e+00	1.000000e-05	1.000000e-05	4.991871e-01	4.990651e-01	7.592429e-01
3	3L_14384678_SNP	14384678	5	C	T	0.373	2.703908e+00	2.270725e+00	1.000000e-05	1.000000e-05	2.356007e-01	2.319399e-01	4.206863e-01
3	3L_14384684_SNP	14384684	7	A	C	0.209	3.913842e+00	2.709888e+00	1.000000e-05	1.000000e-05	1.507178e-01	1.470711e-01	2.610424e-01
3	3L_14384699_SNP	14384699	5	A	G	0.513	3.478700e+00	2.186471e+00	1.000000e-05	1.000000e-05	1.136847e-01	1.103130e-01	1.794652e-01
3	3L_14384807_SNP	14384807	4	A	G	0.205	1.626472e+00	2.746165e+00	1.000000e-05	1.000000e-05	5.545497e-01	5.558119e-01	9.212882e-01
3	3L_14384866_SNP	14384866	3	G	A	0.079	6.921680e+00	4.020852e+00	1.000000e-05	1.000000e-05	8.720436e-02	8.416926e-02	1.240642e-01
3	3L_14385010_SNP	14385010	9	A	T	0.322	2.440684e+00	2.382422e+00	1.000000e-05	1.000000e-05	3.072480e-01	3.040704e-01	6.781351e-01
3	3L_14385062_SNP	14385062	4	A	G	0.053	-1.803619e+00	4.905108e+00	1.000000e-05	1.000000e+05	7.136069e-01	7.064313e-01	7.070204e-01
3	3L_14385276_SNP	14385276	3	C	T	0.224	4.097777e+00	2.605609e+00	1.000000e-05	1.000000e-05	1.178733e-01	1.144600e-01	2.294837e-01
3	3L_14385279_SNP	14385279	5	A	G	0.220	4.707922e+00	2.632488e+00	1.000000e-05	1.000000e-05	7.570455e-02	7.286164e-02	1.413435e-01
3	3L_14385281_SNP	14385281	4	A	T	0.219	3.422800e+00	2.642858e+00	1.000000e-05	1.000000e-05	1.972449e-01	1.934999e-01	3.554957e-01
3	3L_14385298_SNP	14385298	4	T	C	0.113	3.934431e+00	3.459801e+00	1.000000e-05	1.000000e-05	2.572508e-01	2.536940e-01	6.437944e-01
3	3L_14385300_SNP	14385300	5	T	A	0.140	2.062762e+00	3.181661e+00	1.000000e-05	1.000000e+05	5.177506e-01	4.182436e-01	4.199990e-01
3	3L_14385307_SNP	14385307	8	G	A	0.395	2.416517e-01	2.302837e+00	1.000000e-05	1.000000e+05	9.165645e-01	9.578124e-01	9.578820e-01
3	3L_14385310_INS	14385310	15	TGCTCTTAA	T	0.371	3.053797e-04	2.376688e+00	1.000000e-05	1.000000e+05	9.998976e-01	9.677819e-01	9.678350e-01
3	3L_14385314_DEL	14385314	17	A	ATAAAAA	0.362	2.944181e-01	2.407882e+00	1.000000e-05	1.000000e+05	9.028446e-01	9.368479e-01	9.369527e-01
3	3L_14385326_SNP	14385326	5	T	C	0.053	-1.224609e+00	4.919938e+00	1.000000e-05	1.000000e+05	8.037685e-01	6.457388e-01	6.465078e-01
3	3L_14385350_SNP	14385350	7	A	C	0.196	2.970316e+00	2.809843e+00	1.000000e-05	1.000000e-05	2.921382e-01	2.888266e-01	4.387251e-01
3	3L_14385354_SNP	14385354	9	A	G	0.192	3.357266e+00	2.843478e+00	1.000000e-05	1.000000e-05	2.395702e-01	2.359256e-01	3.628871e-01
3	3L_14385358_DEL	14385358	3	T	TTGAAGTTTATTGCGGCTGGCATACCGGTCGT	0.066	4.041284e+00	4.408387e+00	1.000000e-05	1.000000e+05	3.607383e-01	2.729413e-01	2.756016e-01
3	3L_14385401_SNP	14385401	7	G	T	0.115	-4.006017e-01	3.478920e+00	1.000000e-05	1.000000e+05	9.084773e-01	7.200290e-01	7.205818e-01
3	3L_14385441_SNP	14385441	6	G	A	0.268	7.152252e-01	2.531038e+00	1.000000e-05	1.000000e-05	7.778818e-01	7.897133e-01	9.260885e-01
3	3L_14385448_SNP	14385448	8	A	C	0.197	-7.718959e-01	2.860298e+00	1.000000e-05	1.000000e+05	7.876297e-01	4.919923e-01	4.933680e-01
3	3L_14385458_SNP	14385458	8	G	A	0.395	-3.468843e-01	2.312469e+00	1.000000e-05	1.000000e+05	8.809587e-01	7.620908e-01	7.625387e-01
3	3L_14385472_INS	14385472	17	CT	C	0.391	-1.608492e-01	2.382010e+00	1.000000e-05	1.000000e+05	9.462512e-01	7.673873e-01	7.678228e-01
3	3L_14385481_SNP	14385481	9	C	T	0.397	-4.650689e-01	2.308054e+00	1.000000e-05	1.000000e+05	8.405784e-01	7.443284e-01	7.448192e-01
3	3L_14385500_SNP	14385500	7	A	T	0.243	4.958011e-01	2.585091e+00	1.000000e-05	1.000000e+05	8.481607e-01	8.609993e-01	8.612392e-01
3	3L_14385517_SNP	14385517	6	T	G	0.174	-1.248095e+00	2.911914e+00	1.000000e-05	1.000000e+05	6.688090e-01	5.109135e-01	5.122014e-01
3	3L_14385520_SNP	14385520	10	C	A	0.124	4.187271e+00	3.439139e+00	1.000000e-05	1.000000e-05	2.252876e-01	2.215911e-01	4.973610e-01
3	3L_14385544_SNP	14385544	9	T	C	0.137	3.400486e+00	3.294180e+00	1.000000e-05	1.000000e-05	3.035849e-01	3.003734e-01	5.748501e-01
3	3L_14385572_SNP	14385572	3	T	A	0.072	3.236860e+00	4.216392e+00	1.000000e-05	1.000000e+05	4.438654e-01	4.092692e-01	4.110749e-01
3	3L_14385587_SNP	14385587	11	T	C	0.181	-1.059567e+00	2.924075e+00	1.000000e-05	1.000000e+05	7.175866e-01	6.696132e-01	6.703079e-01
3	3L_14385603_SNP	14385603	4	T	G	0.086	6.334335e+00	3.912416e+00	1.000000e-05	1.000000e-05	1.075130e-01	1.042080e-01	2.647416e-01
3	3L_14385632_SNP	14385632	3	T	C	0.079	5.380138e+00	4.077910e+00	1.000000e-05	1.000000e-05	1.890404e-01	1.852956e-01	3.885869e-01
3	3L_14385671_SNP	14385671	5	A	G	0.407	4.501207e-01	2.242950e+00	1.000000e-05	1.000000e+05	8.412151e-01	7.179409e-01	7.184992e-01
3	3L_14385798_INS	14385798	9	GC	G	0.110	2.011920e+00	3.635620e+00	1.000000e-05	1.000000e-05	5.808087e-01	5.828284e-01	7.473423e-01
3	3L_14385883_SNP	14385883	6	T	C	0.362	-4.243870e+00	2.282094e+00	2.663209e-02	1.000000e+05	6.486953e-02	5.239368e-02	5.569816e-02
3	3L_14385964_SNP	14385964	20	T	G	0.407	-2.296614e+00	2.364090e+00	1.000000e-05	1.000000e+05	3.328636e-01	2.702584e-01	2.729366e-01
3	3L_14386010_SNP	14386010	5	C	A	0.260	4.147958e+00	2.491006e+00	1.000000e-05	1.000000e+05	9.793784e-02	8.235852e-02	8.588592e-02
3	3L_14386061_SNP	14386061	5	A	G	0.240	2.970523e+00	2.568912e+00	1.000000e-05	1.000000e-05	2.493584e-01	2.457593e-01	3.776639e-01
3	3L_14386062_SNP	14386062	5	G	A	0.240	3.089579e+00	2.568559e+00	1.000000e-05	1.000000e-05	2.309064e-01	2.272282e-01	3.473396e-01
3	3L_14386096_SNP	14386096	8	G	T	0.354	1.709297e+00	2.336222e+00	1.000000e-05	1.000000e-05	4.655088e-01	4.646665e-01	7.275161e-01
3	3L_14386099_SNP	14386099	7	G	A	0.230	1.820259e+00	2.633208e+00	1.000000e-05	1.000000e-05	4.904500e-01	4.901329e-01	8.492493e-01
3	3L_14386104_SNP	14386104	7	A	G	0.243	2.546177e+00	2.577910e+00	1.000000e-05	1.000000e-05	3.248738e-01	3.218730e-01	5.000267e-01
3	3L_14386125_SNP	14386125	7	T	G	0.236	3.246984e+00	2.597710e+00	1.000000e-05	1.000000e-05	2.132421e-01	2.095158e-01	3.543105e-01
3	3L_14386155_INS	14386155	27	AA	A	0.148	5.725901e+00	3.330018e+00	1.000000e-05	1.000000e-05	8.756248e-02	8.452189e-02	1.586230e-01
3	3L_14386240_SNP	14386240	19	A	T	0.324	3.081658e+00	2.460829e+00	1.000000e-05	1.000000e-05	2.123895e-01	2.086616e-01	2.423251e-01
3	3L_14386253_SNP	14386253	21	A	G	0.306	1.652314e+00	2.529085e+00	1.000000e-05	1.000000e-05	5.145341e-01	5.147694e-01	6.594882e-01
3	3L_14386254_SNP	14386254	23	T	A	0.295	4.783891e-01	2.576107e+00	1.000000e-05	1.000000e-05	8.529258e-01	8.746798e-01	9.623644e-01
3	3L_14386266_SNP	14386266	18	T	A	0.321	1.939455e+00	2.464471e+00	1.000000e-05	1.000000e-05	4.325271e-01	4.310591e-01	4.692698e-01
3	3L_14386308_SNP	14386308	9	T	G	0.336	-5.749882e-01	2.432343e+00	1.000000e-05	1.000000e-05	8.134461e-01	8.289325e-01	8.702376e-01
3	3L_14386337_SNP	14386337	9	C	A	0.322	-2.751174e-01	2.449542e+00	1.000000e-05	1.000000e-05	9.107228e-01	9.595255e-01	9.884646e-01
3	3L_14386346_SNP	14386346	8	A	C	0.075	-9.004670e-01	4.229739e+00	1.000000e-05	1.000000e+05	8.316984e-01	6.330444e-01	6.338548e-01
3	3L_14386439_SNP	14386439	5	T	A	0.067	-1.053721e+01	4.511149e+00	4.301861e-01	5.477905e-01	2.080752e-02	2.248693e-02	4.788223e-02
3	3L_14386551_SNP	14386551	3	T	A	0.066	6.083990e+00	4.387804e+00	1.000000e-05	1.000000e+05	1.676037e-01	1.454526e-01	1.488903e-01
3	3L_14386744_SNP	14386744	5	T	G	0.247	1.031846e+00	2.557207e+00	1.000000e-05	1.000000e-05	6.871438e-01	6.931902e-01	9.132561e-01
3	3L_14386973_DEL	14386973	25	AA	A	0.077	3.883315e+00	4.430679e+00	1.000000e-05	1.000000e-05	3.821628e-01	3.798818e-01	7.102090e-01
3	3L_14387077_SNP	14387077	11	T	C	0.229	4.382610e+00	2.654148e+00	1.000000e-05	1.000000e-05	1.007561e-01	9.753187e-02	1.731555e-01
3	3L_14387195_DEL	14387195	13	GGAG	TTTATCT	0.401	-3.035070e+00	2.300580e+00	1.000000e-05	1.000000e+05	1.890650e-01	1.420065e-01	1.454588e-01
3	3L_14387208_SNP	14387208	13	G	A	0.401	-3.500355e+00	2.294126e+00	1.000000e-05	1.000000e+05	1.291402e-01	8.866801e-02	9.221088e-02
3	3L_14387217_DEL	14387217	11	T	TT	0.410	-3.061106e+00	2.276184e+00	1.000000e-05	1.000000e-05	1.806797e-01	1.769422e-01	3.197656e-01
3	3L_14387220_SNP	14387220	8	T	A	0.422	-4.028915e+00	2.233553e+00	4.593328e-03	1.000000e+05	7.324073e-02	5.689251e-02	6.025133e-02
3	3L_14387231_SNP	14387231	7	C	G	0.432	-4.084489e+00	2.216364e+00	3.724779e-03	1.000000e+05	6.729466e-02	4.476009e-02	4.794795e-02
3	3L_14387233_SNP	14387233	7	T	C	0.432	-3.653363e+00	2.222648e+00	1.000000e-05	1.000000e+05	1.023053e-01	6.900293e-02	7.246693e-02
3	3L_14387265_SNP	14387265	11	C	T	0.438	-2.733300e+00	2.257785e+00	1.000000e-05	1.000000e+05	2.279235e-01	1.644968e-01	1.678427e-01
3	3L_14387268_SNP	14387268	13	G	A	0.430	-3.571130e+00	2.272201e+00	1.000000e-05	1.000000e+05	1.181085e-01	8.606171e-02	8.959917e-02
3	3L_14387285_SNP	14387285	4	T	C	0.404	-3.723668e+00	2.221649e+00	1.000000e-05	1.000000e+05	9.577772e-02	9.195018e-02	9.549805e-02
3	3L_14387286_SNP	14387286	6	C	A	0.383	-3.450329e+00	2.260380e+00	1.000000e-05	1.000000e+05	1.289791e-01	1.133976e-01	1.169374e-01
3	3L_14387312_SNP	14387312	12	A	G	0.455	-3.069076e+00	2.254228e+00	1.000000e-05	1.000000e+05	1.753782e-01	1.075357e-01	1.110838e-01
3	3L_14387344_SNP	14387344	8	C	T	0.388	-5.106044e+00	2.250854e+00	6.328156e-02	1.000000e+05	2.470723e-02	6.412418e-03	7.863606e-03
3	3L_14387451_SNP	14387451	2	G	A	0.111	5.880697e+00	3.440166e+00	1.000000e-05	1.000000e+05	8.941345e-02	7.707757e-02	8.058537e-02
3	3L_14387670_SNP	14387670	5	A	C	0.100	-6.973395e-01	3.685541e+00	1.000000e-05	1.000000e+05	8.501810e-01	6.958178e-01	6.964363e-01
3	3L_14387686_DEL	14387686	6	A	AA	0.161	1.116719e+00	3.009976e+00	1.000000e-05	1.000000e-05	7.111496e-01	7.184203e-01	8.460561e-01
3	3L_14387729_SNP	14387729	4	T	C	0.166	4.746394e+00	2.930274e+00	1.000000e-05	1.000000e-05	1.073528e-01	1.040496e-01	1.971257e-01
3	3L_14387775_SNP	14387775	7	C	T	0.169	3.584561e+00	2.947379e+00	1.000000e-05	1.000000e-05	2.257994e-01	2.221044e-01	3.432743e-01
3	3L_14387785_SNP	14387785	8	C	T	0.163	4.581556e+00	2.991215e+00	1.000000e-05	1.000000e-05	1.276824e-01	1.241828e-01	2.344619e-01
3	3L_14387788_SNP	14387788	10	C	T	0.166	3.611226e+00	3.004666e+00	1.000000e-05	1.000000e-05	2.312821e-01	2.276052e-01	3.366761e-01
3	3L_14387795_SNP	14387795	9	A	T	0.164	4.027639e+00	2.996633e+00	1.000000e-05	1.000000e-05	1.809333e-01	1.771955e-01	2.955674e-01
3	3L_14387814_SNP	14387814	12	A	G	0.238	2.052935e+00	2.655596e+00	1.000000e-05	1.000000e-05	4.406874e-01	4.393672e-01	6.991444e-01
3	3L_14387851_SNP	14387851	5	G	C	0.187	3.742931e+00	2.811724e+00	1.000000e-05	1.000000e-05	1.851206e-01	1.813783e-01	2.475634e-01
3	3L_14387869_SNP	14387869	6	C	T	0.168	3.934333e+00	2.943694e+00	1.000000e-05	1.000000e-05	1.833735e-01	1.796328e-01	3.026777e-01
3	3L_14387948_SNP	14387948	7	A	G	0.257	2.137227e+00	2.543996e+00	1.000000e-05	1.000000e-05	4.021683e-01	4.001900e-01	5.072856e-01
3	3L_14388106_SNP	14388106	4	C	T	0.298	-2.155605e-01	2.402635e+00	1.000000e-05	1.000000e+05	9.286291e-01	9.274225e-01	9.275434e-01
3	3L_14388141_SNP	14388141	11	A	T	0.111	4.748556e+00	3.557689e+00	1.000000e-05	1.000000e+05	1.839605e-01	1.581048e-01	1.614834e-01
3	3L_14388243_DEL	14388243	6	TG	T	0.477	2.135333e+00	2.207108e+00	1.000000e-05	1.000000e-05	3.348408e-01	3.319493e-01	3.850455e-01
3	3L_14388246_SNP	14388246	7	G	A	0.480	2.032052e+00	2.214377e+00	1.000000e-05	1.000000e-05	3.602491e-01	3.576669e-01	3.880169e-01
3	3L_14388249_DEL	14388249	7	CAGC	A	0.480	2.086909e+00	2.214469e+00	1.000000e-05	1.000000e-05	3.474848e-01	3.447418e-01	4.143672e-01
3	3L_14388255_SNP	14388255	8	C	T	0.476	2.115762e+00	2.222261e+00	1.000000e-05	1.000000e-05	3.425696e-01	3.397677e-01	4.458964e-01
3	3L_14388257_SNP	14388257	7	G	C	0.473	2.211635e+00	2.214905e+00	1.000000e-05	1.000000e-05	3.196124e-01	3.165565e-01	3.933573e-01
3	3L_14388260_DEL	14388260	7	CT	A	0.473	2.211635e+00	2.214905e+00	1.000000e-05	1.000000e-05	3.196124e-01	3.165565e-01	3.933573e-01
3	3L_14388262_SNP	14388262	8	T	A	0.177	3.592914e+00	2.939882e+00	1.000000e-05	1.000000e-05	2.235507e-01	2.198491e-01	5.648882e-01
3	3L_14388263_SNP	14388263	6	A	T	0.477	2.054239e+00	2.207471e+00	1.000000e-05	1.000000e-05	3.535441e-01	3.508761e-01	4.284547e-01
3	3L_14388264_SNP	14388264	9	G	A	0.479	1.929418e+00	2.230515e+00	1.000000e-05	1.000000e-05	3.883964e-01	3.862069e-01	4.725813e-01
3	3L_14388300_SNP	14388300	5	A	T	0.293	5.182883e-01	2.443179e+00	1.000000e-05	1.000000e+05	8.322844e-01	6.400244e-01	6.408119e-01
3	3L_14388415_SNP	14388415	1	G	A	0.071	-3.168082e+00	4.283840e+00	6.334896e-02	1.000000e+05	4.607182e-01	2.719516e-01	2.746184e-01
3	3L_14388468_SNP	14388468	1	A	C	0.052	-1.560002e+00	4.947351e+00	1.000000e-05	1.000000e+05	7.529506e-01	4.151995e-01	4.169719e-01
3	3L_14388575_SNP	14388575	0	C	T	0.065	-1.690090e+00	4.468346e+00	1.000000e-05	1.000000e+05	7.057828e-01	4.195270e-01	4.212753e-01
3	3L_14388583_SNP	14388583	8	T	A	0.259	1.043358e+00	2.559337e+00	1.000000e-05	1.000000e+05	6.840917e-01	5.765693e-01	5.775821e-01
3	3L_14388602_SNP	14388602	7	C	G	0.480	2.895859e+00	2.208728e+00	1.000000e-05	1.000000e-05	1.918019e-01	1.880562e-01	2.701134e-01
3	3L_14388621_SNP	14388621	12	A	G	0.252	1.856112e+00	2.611867e+00	1.000000e-05	1.000000e+05	4.783928e-01	4.019159e-01	4.037634e-01
3	3L_14388631_SNP	14388631	11	G	A	0.257	1.843161e+00	2.592930e+00	1.000000e-05	1.000000e+05	4.782722e-01	4.024227e-01	4.042673e-01
3	3L_14388670_SNP	14388670	2	A	T	0.052	-1.747940e+00	4.946016e+00	1.000000e-05	1.000000e+05	7.242756e-01	3.898696e-01	3.917869e-01
3	3L_14388806_INS	14388806	6	A	ATTCAA	0.248	2.262450e+00	2.570542e+00	1.000000e-05	1.000000e-05	3.801701e-01	3.778604e-01	7.825451e-01
3	3L_14388809_SNP	14388809	5	C	A	0.100	-4.146119e+00	3.725858e+00	1.413563e-01	1.000000e+05	2.675529e-01	1.423877e-01	1.458384e-01
3	3L_14388810_SNP	14388810	4	C	A	0.106	-2.717962e+00	3.596377e+00	9.406336e-03	1.000000e+05	4.509687e-01	2.598187e-01	2.625669e-01
3	3L_14388813_SNP	14388813	4	A	G	0.113	-3.444195e+00	3.505178e+00	5.748086e-02	1.000000e+05	3.273648e-01	1.849453e-01	1.881767e-01
3	3L_14388854_SNP	14388854	27	G	T	0.141	-1.734883e+00	3.455913e+00	1.000000e-05	1.000000e+05	6.163910e-01	3.227793e-01	3.251108e-01
3	3L_14388884_SNP	14388884	5	T	C	0.093	-2.670038e+00	3.816550e+00	9.846259e-03	1.000000e+05	4.852497e-01	2.499362e-01	2.527505e-01
3	3L_14388889_SNP	14388889	10	G	A	0.324	1.345579e+00	2.392312e+00	1.000000e-05	1.000000e+05	5.746314e-01	5.532094e-01	5.543149e-01
3	3L_14388947_SNP	14388947	7	G	T	0.453	1.518748e+00	2.225194e+00	1.000000e-05	1.000000e-05	4.959465e-01	4.957515e-01	6.056891e-01
3	3L_14388950_SNP	14388950	3	A	G	0.059	4.102283e+00	4.634848e+00	1.000000e-05	1.000000e-05	3.775032e-01	3.751555e-01	4.500317e-01
3	3L_14388978_SNP	14388978	6	C	T	0.060	-1.952584e+00	4.641587e+00	1.000000e-05	1.000000e+05	6.745890e-01	4.804499e-01	4.818811e-01
3	3L_14388981_SNP	14388981	4	A	T	0.113	-9.937102e-01	3.508055e+00	1.000000e-05	1.000000e+05	7.773589e-01	4.809787e-01	4.824074e-01
3	3L_14389095_SNP	14389095	4	A	G	0.152	4.017440e+00	3.047674e+00	1.000000e-05	1.000000e-05	1.894202e-01	1.856752e-01	2.450353e-01
3	3L_14389218_SNP	14389218	1	A	G	0.117	-7.561873e-01	3.407064e+00	1.000000e-05	1.000000e+05	8.246531e-01	6.805469e-01	6.812092e-01
3	3L_14389265_SNP	14389265	3	A	T	0.125	-1.971643e+00	3.340617e+00	1.000000e-05	1.000000e+05	5.559307e-01	3.735508e-01	3.755650e-01
3	3L_14389434_SNP	14389434	6	C	T	0.154	-1.399768e+00	3.069067e+00	1.000000e-05	1.000000e+05	6.489769e-01	4.869841e-01	4.883837e-01
3	3L_14389469_SNP	14389469	3	G	C	0.138	3.057291e+00	3.163215e+00	1.000000e-05	1.000000e-05	3.353224e-01	3.324364e-01	5.650149e-01
3	3L_14389490_SNP	14389490	6	T	A	0.134	-2.069979e+00	3.240676e+00	1.000000e-05	1.000000e+05	5.239474e-01	3.811148e-01	3.830837e-01
3	3L_14389499_SNP	14389499	7	A	T	0.135	-1.814276e+00	3.244250e+00	1.000000e-05	1.000000e+05	5.768291e-01	4.588364e-01	4.603755e-01
3	3L_14389519_INS	14389519	4	AA	A	0.126	-1.188435e+00	3.310242e+00	1.000000e-05	1.000000e+05	7.200802e-01	5.756597e-01	5.766760e-01
3	3L_14389521_SNP	14389521	5	T	A	0.120	-6.353750e-01	3.390609e+00	1.000000e-05	1.000000e+05	8.516027e-01	6.841690e-01	6.848207e-01
3	3L_14389522_SNP	14389522	3	T	G	0.138	-1.831560e+00	3.173009e+00	1.000000e-05	1.000000e+05	5.646371e-01	4.156805e-01	4.174502e-01
3	3L_14389546_SNP	14389546	3	G	A	0.066	1.229767e+00	4.417220e+00	1.000000e-05	1.000000e-05	7.810813e-01	7.931942e-01	8.154489e-01
3	3L_14389559_SNP	14389559	4	C	T	0.132	-1.507409e+00	3.246683e+00	1.000000e-05	1.000000e+05	6.431029e-01	5.051489e-01	5.064632e-01
3	3L_14389576_SNP	14389576	12	T	G	0.455	-3.385094e-01	2.266234e+00	1.000000e-05	1.000000e+05	8.814590e-01	8.737768e-01	8.739928e-01
3	3L_14389604_DEL	14389604	10	TATTTG	T	0.517	-4.409490e-01	2.242824e+00	1.000000e-05	1.000000e-05	8.443998e-01	8.644935e-01	8.771624e-01
3	3L_14389630_SNP	14389630	11	C	T	0.472	2.371659e-01	2.252480e+00	1.000000e-05	1.000000e+05	9.162837e-01	9.430536e-01	9.431480e-01
3	3L_14389647_INS	14389647	16	AA	A	0.417	1.646208e+00	2.322539e+00	1.000000e-05	1.000000e-05	4.795365e-01	4.789839e-01	5.403184e-01
3	3L_14389663_SNP	14389663	7	C	T	0.236	1.081829e+00	2.615331e+00	1.000000e-05	1.000000e-05	6.797141e-01	6.854120e-01	7.006992e-01
3	3L_14389686_SNP	14389686	7	G	C	0.439	1.824145e+00	2.235247e+00	1.000000e-05	1.000000e+05	4.157303e-01	4.124111e-01	4.141991e-01
3	3L_14389798_SNP	14389798	10	T	G	0.462	1.167761e+00	2.246576e+00	1.000000e-05	1.000000e-05	6.039618e-01	6.067133e-01	6.697151e-01
3	3L_14389913_SNP	14389913	5	G	T	0.467	1.985043e+00	2.209601e+00	1.000000e-05	1.000000e-05	3.704084e-01	3.679619e-01	6.224115e-01
3	3L_14389928_DEL	14389928	2	T	TCAT	0.118	4.195322e+00	3.376800e+00	1.000000e-05	1.000000e+05	2.160039e-01	1.914338e-01	1.946264e-01
3	3L_14389938_SNP	14389938	7	G	A	0.331	3.326097e+00	2.344010e+00	1.000000e-05	1.000000e-05	1.579530e-01	1.542746e-01	2.287813e-01
3	3L_14389958_SNP	14389958	13	A	T	0.296	4.481078e+00	2.454682e+00	1.000000e-05	1.000000e-05	6.988501e-02	6.715192e-02	1.041519e-01
3	3L_14389968_SNP	14389968	7	C	A	0.331	4.308155e+00	2.334012e+00	1.000000e-05	1.000000e-05	6.686432e-02	6.419188e-02	1.160790e-01
3	3L_14389990_INS	14389990	20	TT	T	0.281	3.428322e+00	2.588161e+00	1.000000e-05	1.000000e-05	1.872862e-01	1.835424e-01	3.581163e-01
3	3L_14389995_SNP	14389995	17	G	T	0.268	3.812640e+00	2.575637e+00	1.000000e-05	1.000000e-05	1.408708e-01	1.372781e-01	1.906548e-01
3	3L_14389998_SNP	14389998	13	T	C	0.204	2.196536e+00	2.843424e+00	1.000000e-05	1.000000e-05	4.410197e-01	4.397055e-01	7.608058e-01
3	3L_14390019_SNP	14390019	15	C	T	0.179	4.368721e+00	2.959401e+00	1.000000e-05	1.000000e-05	1.419541e-01	1.383548e-01	3.268493e-01
3	3L_14390023_SNP	14390023	23	T	A	0.447	-2.930344e+00	2.359018e+00	1.000000e-05	1.000000e-05	2.160803e-01	2.123598e-01	2.868007e-01
3	3L_14390029_SNP	14390029	21	T	C	0.209	-3.659682e-01	2.901945e+00	1.000000e-05	1.000000e+05	8.998104e-01	6.724700e-01	6.731561e-01
3	3L_14390033_SNP	14390033	25	C	T	0.300	3.794005e+00	2.564398e+00	1.000000e-05	1.000000e-05	1.410785e-01	1.374844e-01	1.890001e-01
3	3L_14390045_SNP	14390045	29	C	A	0.452	-2.202878e+00	2.417159e+00	1.000000e-05	1.000000e-05	3.635541e-01	3.610153e-01	4.805026e-01
3	3L_14390054_DEL	14390054	17	T	TC	0.123	3.132408e+00	3.492429e+00	1.000000e-05	1.000000e+05	3.711832e-01	3.518254e-01	3.539726e-01
3	3L_14390097_SNP	14390097	21	C	A	0.239	2.800150e+00	2.727789e+00	1.000000e-05	1.000000e-05	3.062740e-01	3.030873e-01	3.515394e-01
3	3L_14390103_SNP	14390103	28	G	A	0.181	4.057856e+00	3.105378e+00	1.000000e-05	1.000000e-05	1.932819e-01	1.895361e-01	3.294424e-01
3	3L_14390114_SNP	14390114	11	A	C	0.264	2.546919e+00	2.550163e+00	1.000000e-05	1.000000e-05	3.195137e-01	3.164568e-01	5.260397e-01
3	3L_14390146_SNP	14390146	11	A	T	0.285	1.696028e+00	2.488340e+00	1.000000e-05	1.000000e-05	4.965354e-01	4.963535e-01	6.406857e-01
3	3L_14390149_SNP	14390149	13	T	A	0.239	6.551953e-01	2.653402e+00	1.000000e-05	1.000000e-05	8.052983e-01	8.198300e-01	9.603728e-01
3	3L_14390168_SNP	14390168	5	T	A	0.260	1.987565e+00	2.506747e+00	1.000000e-05	1.000000e-05	4.290799e-01	4.275508e-01	5.451657e-01
3	3L_14390169_SNP	14390169	7	G	C	0.250	3.310922e+00	2.547595e+00	1.000000e-05	1.000000e-05	1.956965e-01	1.919510e-01	2.713392e-01
3	3L_14390174_SNP	14390174	5	T	G	0.433	-2.391934e+00	2.216080e+00	1.000000e-05	1.000000e-05	2.821399e-01	2.787486e-01	4.258236e-01
3	3L_14390179_SNP	14390179	6	A	C	0.221	1.121313e+00	2.661136e+00	1.000000e-05	1.000000e-05	6.740829e-01	6.795253e-01	8.117691e-01
3	3L_14390207_SNP	14390207	7	T	A	0.216	1.500414e+00	2.691828e+00	1.000000e-05	1.000000e-05	5.780767e-01	5.800142e-01	6.900234e-01
3	3L_14390212_SNP	14390212	9	T	C	0.260	1.631076e+00	2.541972e+00	1.000000e-05	1.000000e-05	5.220620e-01	5.224797e-01	6.511079e-01
3	3L_14390215_SNP	14390215	6	C	G	0.262	2.350509e+00	2.507827e+00	1.000000e-05	1.000000e-05	3.501070e-01	3.473962e-01	4.493450e-01
3	3L_14390216_SNP	14390216	8	C	A	0.224	1.043956e+00	2.666155e+00	1.000000e-05	1.000000e-05	6.959327e-01	7.024089e-01	8.245606e-01
3	3L_14390221_SNP	14390221	7	A	G	0.291	4.516703e+00	2.415586e+00	1.000000e-05	1.000000e-05	6.343256e-02	6.083224e-02	9.911911e-02
3	3L_14390223_SNP	14390223	5	C	A	0.253	2.234621e+00	2.526887e+00	1.000000e-05	1.000000e-05	3.779108e-01	3.755689e-01	5.062309e-01
3	3L_14390224_SNP	14390224	6	A	T	0.255	2.165971e+00	2.530188e+00	1.000000e-05	1.000000e-05	3.933168e-01	3.912013e-01	5.409552e-01
3	3L_14390234_SNP	14390234	9	C	T	0.219	5.257046e+00	2.689628e+00	1.000000e-05	1.000000e-05	5.246964e-02	5.012484e-02	1.362882e-01
3	3L_14390242_SNP	14390242	7	A	G	0.426	-3.224617e+00	2.233169e+00	1.000000e-05	1.000000e-05	1.508069e-01	1.471597e-01	2.290456e-01
3	3L_14390283_SNP	14390283	5	A	T	0.427	-2.570384e+00	2.219330e+00	1.000000e-05	1.000000e-05	2.486070e-01	2.450041e-01	3.370022e-01
3	3L_14390285_SNP	14390285	6	T	C	0.477	-3.014188e+00	2.203742e+00	1.000000e-05	1.000000e-05	1.734064e-01	1.696814e-01	2.046666e-01
3	3L_14390294_SNP	14390294	6	T	A	0.443	-3.055276e+00	2.213417e+00	1.000000e-05	1.000000e-05	1.695074e-01	1.657916e-01	2.441013e-01
3	3L_14390430_SNP	14390430	2	T	C	0.196	1.910098e+00	2.743609e+00	1.000000e-05	1.000000e-05	4.873673e-01	4.869827e-01	6.276039e-01
3	3L_14390437_SNP	14390437	2	T	A	0.196	1.910098e+00	2.743609e+00	1.000000e-05	1.000000e-05	4.873673e-01	4.869827e-01	6.276039e-01
3	3L_14390441_SNP	14390441	3	T	G	0.197	1.892710e+00	2.746216e+00	1.000000e-05	1.000000e-05	4.917441e-01	4.914555e-01	6.428325e-01
3	3L_14390453_SNP	14390453	4	C	G	0.411	-3.419220e+00	2.215010e+00	1.000000e-05	1.000000e-05	1.247504e-01	1.212750e-01	1.828038e-01
3	3L_14390460_SNP	14390460	9	A	C	0.055	6.186445e+00	4.887947e+00	1.000000e-05	1.000000e+05	2.075739e-01	1.230462e-01	1.265643e-01
3	3L_14390468_DEL	14390468	1	C	CT	0.052	2.490386e+00	4.896027e+00	1.000000e-05	1.000000e-05	6.117319e-01	6.147440e-01	7.318909e-01
3	3L_14390484_SNP	14390484	3	T	A	0.191	2.004789e+00	2.780888e+00	1.000000e-05	1.000000e-05	4.720680e-01	4.713595e-01	6.049589e-01
3	3L_14390487_SNP	14390487	6	T	C	0.201	1.874568e+00	2.752947e+00	1.000000e-05	1.000000e-05	4.969509e-01	4.967784e-01	6.138562e-01
3	3L_14390507_SNP	14390507	0	T	G	0.052	2.585427e+00	4.894893e+00	1.000000e-05	1.000000e-05	5.981387e-01	6.007001e-01	7.196489e-01
3	3L_14390515_SNP	14390515	6	A	C	0.329	3.514376e+00	2.336487e+00	1.000000e-05	1.000000e-05	1.346235e-01	1.310717e-01	2.467156e-01
3	3L_14390516_SNP	14390516	3	G	T	0.204	1.677934e+00	2.713159e+00	1.000000e-05	1.000000e-05	5.372091e-01	5.380087e-01	6.700870e-01
3	3L_14390528_SNP	14390528	8	G	A	0.327	3.309777e+00	2.358337e+00	1.000000e-05	1.000000e-05	1.625262e-01	1.588311e-01	2.714589e-01
3	3L_14390530_SNP	14390530	4	C	A	0.424	-3.943757e+00	2.199489e+00	1.000000e-05	1.000000e-05	7.495601e-02	7.212673e-02	1.198246e-01
3	3L_14390535_SNP	14390535	7	T	G	0.236	2.133295e+00	2.604905e+00	1.000000e-05	1.000000e-05	4.140953e-01	4.123101e-01	4.985662e-01
3	3L_14390559_SNP	14390559	7	G	A	0.419	-4.017244e+00	2.227005e+00	1.000000e-05	1.000000e-05	7.323074e-02	7.043341e-02	1.133784e-01
3	3L_14390567_SNP	14390567	5	T	G	0.187	2.060019e+00	2.822928e+00	1.000000e-05	1.000000e-05	4.666690e-01	4.658501e-01	6.094713e-01
3	3L_14390569_SNP	14390569	5	T	A	0.187	2.001131e+00	2.823295e+00	1.000000e-05	1.000000e-05	4.795387e-01	4.789861e-01	6.226952e-01
3	3L_14390588_SNP	14390588	7	G	A	0.189	2.330812e+00	2.826016e+00	1.000000e-05	1.000000e-05	4.107948e-01	4.089552e-01	5.479175e-01
3	3L_14390612_SNP	14390612	3	A	T	0.428	-3.877684e+00	2.190260e+00	1.000000e-05	1.000000e-05	7.866151e-02	7.576615e-02	1.236529e-01
3	3L_14390633_SNP	14390633	3	A	T	0.178	2.475708e+00	2.858312e+00	1.000000e-05	1.000000e-05	3.877766e-01	3.855779e-01	4.851164e-01
3	3L_14390671_SNP	14390671	6	T	G	0.430	-4.058915e+00	2.209561e+00	1.000000e-05	1.000000e-05	6.816618e-02	6.546729e-02	1.012396e-01
3	3L_14390750_SNP	14390750	5	T	C	0.207	1.303451e+00	2.719453e+00	1.000000e-05	1.000000e-05	6.324095e-01	6.361561e-01	7.758820e-01
3	3L_14390841_SNP	14390841	1	A	C	0.162	-2.798251e-02	2.950221e+00	1.000000e-05	1.000000e+05	9.924447e-01	9.484638e-01	9.485491e-01
3	3L_14390867_SNP	14390867	5	A	T	0.187	4.842557e-01	2.830388e+00	1.000000e-05	1.000000e-05	8.643793e-01	8.887734e-01	9.273488e-01
3	3L_14390889_SNP	14390889	5	T	G	0.387	-3.176037e+00	2.247857e+00	1.000000e-05	1.000000e-05	1.597242e-01	1.560390e-01	1.889319e-01
3	3L_14390903_SNP	14390903	0	T	G	0.052	7.301913e+00	4.884786e+00	1.000000e-05	1.000000e-05	1.370326e-01	1.334644e-01	1.489294e-01
3	3L_14391036_SNP	14391036	7	G	T	0.426	-4.651495e+00	2.232160e+00	9.958327e-04	1.000000e+05	3.884700e-02	2.991983e-02	3.275664e-02
3	3L_14391081_DEL	14391081	26	A	ATA	0.078	1.350666e+00	4.452985e+00	1.000000e-05	1.000000e+05	7.620630e-01	5.824040e-01	5.833945e-01
3	3L_14391204_SNP	14391204	19	G	C	0.375	-5.482985e+00	2.350841e+00	1.668005e-02	5.026365e-02	2.099417e-02	1.981307e-02	3.459212e-02
3	3L_14391239_SNP	14391239	5	A	T	0.380	-5.070672e+00	2.233678e+00	1.002802e-02	4.335658e-02	2.460714e-02	2.322248e-02	3.487034e-02
3	3L_14391302_SNP	14391302	17	T	G	0.413	3.047567e+00	2.324188e+00	1.000000e-05	1.000000e-05	1.917542e-01	1.880086e-01	2.775976e-01
3	3L_14391315_DEL	14391315	19	TT	T	0.191	1.277834e+00	2.943833e+00	1.000000e-05	1.000000e+05	6.648521e-01	5.218967e-01	5.231355e-01
3	3L_14391343_SNP	14391343	12	T	G	0.182	-6.555911e-01	2.927037e+00	1.000000e-05	1.000000e+05	8.230754e-01	6.000635e-01	6.009884e-01
3	3L_14391363_SNP	14391363	10	A	G	0.186	-7.619224e-01	2.880664e+00	1.000000e-05	1.000000e+05	7.917565e-01	5.704711e-01	5.715076e-01
3	3L_14391370_SNP	14391370	10	G	C	0.448	-4.255305e+00	2.226813e+00	1.000000e-05	1.000000e-05	5.789480e-02	5.541852e-02	1.021239e-01
3	3L_14391512_SNP	14391512	1	C	G	0.078	-4.746842e-01	4.077570e+00	1.000000e-05	1.000000e+05	9.074785e-01	7.823194e-01	7.827208e-01
3	3L_14391600_SNP	14391600	8	G	C	0.156	3.894146e+00	3.065761e+00	1.000000e-05	1.000000e-05	2.059524e-01	2.022145e-01	3.093950e-01
3	3L_14391655_SNP	14391655	5	A	G	0.173	7.378276e+00	2.852859e+00	1.000000e-05	1.000000e-05	1.064042e-02	9.833959e-03	2.756262e-02
3	3L_14391884_SNP	14391884	4	C	A	0.450	2.323643e+00	2.203019e+00	1.000000e-05	1.000000e-05	2.932116e-01	2.899089e-01	3.330535e-01
3	3L_14391886_SNP	14391886	6	C	A	0.450	2.869233e+00	2.212328e+00	1.000000e-05	1.000000e+05	1.966207e-01	1.432175e-01	1.466647e-01
3	3L_14391889_SNP	14391889	6	T	G	0.443	2.187816e+00	2.221313e+00	1.000000e-05	1.000000e-05	3.262284e-01	3.232420e-01	3.596843e-01
3	3L_14391890_SNP	14391890	5	G	A	0.447	2.385864e+00	2.210329e+00	1.000000e-05	1.000000e-05	2.821123e-01	2.787209e-01	3.126684e-01
3	3L_14391919_SNP	14391919	7	C	G	0.473	1.961715e+00	2.216502e+00	1.000000e-05	1.000000e-05	3.775275e-01	3.751801e-01	6.012464e-01
3	3L_14391933_SNP	14391933	6	A	C	0.134	4.818999e+00	3.220842e+00	1.000000e-05	1.000000e-05	1.366770e-01	1.331112e-01	1.637601e-01
3	3L_14392067_SNP	14392067	5	T	A	0.207	3.311056e+00	2.708824e+00	1.000000e-05	1.000000e-05	2.234778e-01	2.197760e-01	3.740628e-01
3	3L_14392072_SNP	14392072	3	A	T	0.336	-2.213096e+00	2.329917e+00	1.000000e-05	1.000000e-05	3.436909e-01	3.409022e-01	4.579475e-01
3	3L_14392082_SNP	14392082	5	C	T	0.340	-2.349829e+00	2.337106e+00	1.000000e-05	1.000000e-05	3.162811e-01	3.131914e-01	4.413018e-01
3	3L_14392121_SNP	14392121	4	G	A	0.278	-2.787349e+00	2.440747e+00	1.000000e-05	1.000000e-05	2.552470e-01	2.516791e-01	2.847230e-01
3	3L_14392123_SNP	14392123	5	A	T	0.320	-2.384700e+00	2.354518e+00	1.000000e-05	1.000000e-05	3.127563e-01	3.096316e-01	3.688892e-01
3	3L_14392172_SNP	14392172	8	T	G	0.272	2.576888e+00	2.511828e+00	1.000000e-05	1.000000e-05	3.065679e-01	3.033839e-01	3.414221e-01
3	3L_14392194_SNP	14392194	4	T	G	0.338	-4.315353e+00	2.295451e+00	1.000000e-05	2.970829e-02	6.202729e-02	5.937215e-02	7.187931e-02
3	3L_14392272_SNP	14392272	4	T	A	0.358	4.517316e+00	2.266300e+00	1.000000e-05	1.000000e-05	4.802307e-02	4.579411e-02	1.096998e-01
3	3L_14392278_SNP	14392278	6	T	G	0.362	4.660694e+00	2.272632e+00	1.000000e-05	1.000000e-05	4.200460e-02	3.994533e-02	9.591408e-02
3	3L_14392545_INS	14392545	9	G	GG	0.308	-1.650614e-01	2.431713e+00	1.000000e-05	1.000000e+05	9.459714e-01	5.972721e-01	5.982072e-01
3	3L_14392672_SNP	14392672	0	G	T	0.052	-1.542928e+00	4.946745e+00	1.000000e-05	1.000000e+05	7.555380e-01	4.169935e-01	4.187559e-01
3	3L_14392884_SNP	14392884	4	G	A	0.311	-8.457954e-01	2.399696e+00	1.000000e-05	1.000000e+05	7.249820e-01	3.997477e-01	4.016077e-01
3	3L_14392903_SNP	14392903	6	A	C	0.248	-5.892522e-01	2.567792e+00	1.000000e-05	1.000000e+05	8.188058e-01	5.595607e-01	5.606405e-01
3	3L_14392925_INS	14392925	15	AA	A	0.421	-2.402050e+00	2.303487e+00	1.000000e-05	1.000000e-05	2.987020e-01	2.954466e-01	3.139669e-01
3	3L_14392958_SNP	14392958	10	C	A	0.428	3.049810e+00	2.265853e+00	1.000000e-05	1.000000e-05	1.803105e-01	1.765735e-01	3.102280e-01
3	3L_14393057_SNP	14393057	7	T	A	0.365	2.930135e+00	2.292211e+00	1.000000e-05	1.000000e-05	2.030919e-01	1.993509e-01	2.971464e-01
3	3L_14393058_SNP	14393058	1	A	C	0.058	-3.284994e-01	4.700974e+00	1.000000e-05	1.000000e+05	9.443818e-01	6.062855e-01	6.071881e-01
3	3L_14393110_SNP	14393110	1	A	G	0.058	-3.284994e-01	4.700974e+00	1.000000e-05	1.000000e+05	9.443818e-01	6.062855e-01	6.071881e-01
3	3L_14393117_SNP	14393117	3	T	A	0.132	-2.823233e+00	3.251128e+00	2.004848e-02	1.000000e+05	3.865523e-01	1.892030e-01	1.924090e-01
3	3L_14393180_SNP	14393180	8	A	C	0.204	6.374904e+00	2.725337e+00	1.000000e-05	1.000000e-05	2.063061e-02	1.933306e-02	3.904343e-02
3	3L_14393366_SNP	14393366	11	T	A	0.257	8.855959e-03	2.573611e+00	1.000000e-05	1.000000e+05	9.972589e-01	9.550865e-01	9.551607e-01
3	3L_14393385_DEL	14393385	12	G	GA	0.224	-3.179736e+00	2.696927e+00	1.000000e-05	1.000000e+05	2.402317e-01	1.592259e-01	1.625989e-01
3	3L_14393687_SNP	14393687	8	A	G	0.238	-1.095283e+00	2.612281e+00	1.000000e-05	1.000000e-05	6.756019e-01	6.811125e-01	6.871747e-01
3	3L_14393694_SNP	14393694	6	A	T	0.107	9.054336e-01	3.570769e+00	1.000000e-05	1.000000e-05	8.001718e-01	8.141433e-01	9.533123e-01
3	3L_14393793_SNP	14393793	7	T	C	0.216	6.337172e+00	2.650607e+00	1.000000e-05	1.000000e-05	1.803365e-02	1.685212e-02	3.634438e-02
3	3L_14393919_SNP	14393919	1	A	G	0.208	-4.747482e+00	2.659250e+00	7.349851e-02	1.000000e+05	7.621154e-02	7.448001e-02	7.797566e-02
3	3L_14393966_SNP	14393966	5	A	G	0.220	6.366026e+00	2.616539e+00	1.000000e-05	1.000000e-05	1.613505e-02	1.504293e-02	2.771318e-02
3	3L_14393983_SNP	14393983	5	G	C	0.153	1.027862e+00	3.064912e+00	1.000000e-05	1.000000e-05	7.378127e-01	7.466598e-01	9.666335e-01
3	3L_14394182_SNP	14394182	6	A	T	0.383	-4.231909e+00	2.248904e+00	4.314516e-03	4.821992e-02	6.177978e-02	5.921599e-02	6.354539e-02
3	3L_14394186_INS	14394186	2	CC	T	0.065	3.233224e+00	4.438835e+00	1.000000e-05	1.000000e-05	4.674927e-01	4.666905e-01	8.672343e-01
3	3L_14394208_SNP	14394208	8	C	A	0.442	-3.764128e+00	2.230377e+00	1.000000e-05	1.000000e+05	9.352665e-02	4.925770e-02	5.251832e-02
3	3L_14394268_SNP	14394268	5	A	C	0.127	1.438174e+00	3.310739e+00	1.000000e-05	1.000000e-05	6.646163e-01	6.696445e-01	7.468712e-01
3	3L_14394274_SNP	14394274	2	A	T	0.059	8.067331e-02	4.656268e+00	1.000000e-05	1.000000e+05	9.861995e-01	5.817833e-01	5.827762e-01
3	3L_14394319_SNP	14394319	8	A	T	0.293	5.568709e+00	2.404835e+00	1.000000e-05	1.000000e-05	2.191559e-02	2.056305e-02	4.107695e-02
3	3L_14394506_SNP	14394506	6	G	A	0.114	1.513107e+00	3.475230e+00	1.000000e-05	1.000000e-05	6.638914e-01	6.688886e-01	9.140715e-01
3	3L_14394602_SNP	14394602	22	T	G	0.060	1.402497e+01	4.790742e+00	1.000000e-05	1.000000e+05	3.942328e-03	1.879000e-03	2.609885e-03
3	3L_14394605_SNP	14394605	19	G	C	0.081	1.025307e+01	4.162215e+00	1.000000e-05	1.000000e+05	1.487922e-02	1.074287e-02	1.261542e-02
3	3L_14394668_SNP	14394668	20	A	G	0.200	-2.351141e+00	2.899049e+00	1.000000e-05	1.000000e+05	4.186313e-01	2.561428e-01	2.589156e-01
3	3L_14394686_SNP	14394686	20	A	G	0.067	8.045499e+00	4.624583e+00	1.000000e-05	1.000000e-05	8.393162e-02	8.094806e-02	1.916470e-01
3	3L_14394687_SNP	14394687	11	C	T	0.069	-3.667359e+00	4.515996e+00	1.089317e-01	1.000000e+05	4.180146e-01	2.415600e-01	2.444303e-01
3	3L_14394699_SNP	14394699	10	T	A	0.145	1.548416e+00	3.182064e+00	1.000000e-05	1.000000e-05	6.272374e-01	6.307944e-01	8.691986e-01
3	3L_14394701_SNP	14394701	10	G	A	0.131	6.663851e+00	3.277483e+00	1.000000e-05	1.000000e-05	4.377005e-02	4.165937e-02	6.872722e-02
3	3L_14394715_SNP	14394715	11	T	C	0.111	8.237202e+00	3.522521e+00	1.000000e-05	1.000000e-05	2.066716e-02	1.936803e-02	3.893777e-02
3	3L_14394719_SNP	14394719	13	T	A	0.099	4.319014e+00	3.785791e+00	1.000000e-05	1.000000e-05	2.557272e-01	2.521619e-01	3.022204e-01
3	3L_14394783_SNP	14394783	5	G	A	0.100	2.937643e+00	3.669129e+00	1.000000e-05	1.000000e-05	4.245911e-01	4.229837e-01	5.427979e-01
3	3L_14394793_SNP	14394793	9	A	T	0.233	5.664535e+00	2.602744e+00	1.000000e-05	1.000000e-05	3.107149e-02	2.936549e-02	6.050779e-02
3	3L_14394845_SNP	14394845	6	A	G	0.208	3.089829e+00	2.711967e+00	1.000000e-05	1.000000e-05	2.563574e-01	2.527956e-01	3.076018e-01
3	3L_14394862_SNP	14394862	7	G	A	0.527	3.596280e+00	2.205335e+00	1.000000e-05	1.000000e-05	1.050201e-01	1.017439e-01	1.323714e-01
3	3L_14394875_SNP	14394875	5	G	A	0.113	2.548624e+00	3.478280e+00	1.000000e-05	1.000000e+05	4.648544e-01	3.637026e-01	3.657765e-01
3	3L_14395010_SNP	14395010	3	T	G	0.092	4.854886e-01	3.791558e+00	1.000000e-05	1.000000e+05	8.982829e-01	2.454454e-01	2.482897e-01
3	3L_14395016_SNP	14395016	7	T	G	0.128	4.949573e-01	3.317656e+00	1.000000e-05	1.000000e-05	8.816024e-01	9.113077e-01	9.580801e-01
3	3L_14395034_SNP	14395034	9	T	C	0.130	1.135920e+01	3.198463e+00	1.000000e-05	1.000000e-05	5.104045e-04	4.420149e-04	4.065510e-03
3	3L_14395041_SNP	14395041	10	G	C	0.400	3.760994e+00	2.267189e+00	1.000000e-05	1.000000e-05	9.920204e-02	9.599765e-02	1.877880e-01
3	3L_14395091_SNP	14395091	8	G	C	0.422	-2.476466e+00	2.245303e+00	1.000000e-05	1.000000e+05	2.717903e-01	2.075858e-01	2.106780e-01
3	3L_14395115_SNP	14395115	3	G	A	0.263	4.510105e-01	2.489078e+00	1.000000e-05	1.000000e+05	8.564553e-01	7.076914e-01	7.082771e-01
3	3L_14395245_SNP	14395245	9	G	A	0.363	4.184841e+00	2.306962e+00	1.000000e-05	1.000000e-05	7.164917e-02	6.888183e-02	1.324334e-01
3	3L_14395250_SNP	14395250	8	T	G	0.361	4.167581e+00	2.300727e+00	1.000000e-05	1.000000e-05	7.205029e-02	6.927528e-02	1.351604e-01
3	3L_14395266_SNP	14395266	3	A	C	0.053	1.769643e+00	4.899692e+00	1.000000e-05	1.000000e-05	7.184706e-01	7.261489e-01	9.972537e-01
3	3L_14395324_SNP	14395324	9	A	T	0.473	-2.391399e+00	2.231068e+00	1.000000e-05	1.000000e+05	2.854805e-01	2.514478e-01	2.542520e-01
3	3L_14395325_SNP	14395325	9	T	G	0.473	-2.637035e+00	2.229314e+00	1.000000e-05	1.000000e+05	2.386993e-01	2.260761e-01	2.290487e-01
3	3L_14395334_SNP	14395334	7	C	A	0.500	2.089568e+00	2.212381e+00	1.000000e-05	1.000000e+05	3.464189e-01	2.855540e-01	2.881300e-01
3	3L_14395367_INS	14395367	4	ATTTGGG	A	0.464	-3.353936e+00	2.185562e+00	1.000000e-05	1.000000e+05	1.269640e-01	9.263956e-02	9.618824e-02
3	3L_14395385_DEL	14395385	3	T	TAAG	0.467	-3.739455e+00	2.173076e+00	1.000000e-05	1.000000e+05	8.731977e-02	6.798214e-02	7.143924e-02
3	3L_14395391_DEL	14395391	5	A	AGACACACGGACGGACGGTCAGA	0.460	-3.440506e+00	2.193486e+00	1.000000e-05	1.000000e+05	1.188415e-01	8.995271e-02	9.349777e-02
3	3L_14395451_INS	14395451	16	A	AGTATA	0.424	3.824063e+00	2.296352e+00	1.000000e-05	1.000000e+05	9.791731e-02	8.627275e-02	8.981070e-02
3	3L_14395523_SNP	14395523	5	G	T	0.120	4.261765e+00	3.383290e+00	1.000000e-05	1.000000e-05	2.097259e-01	2.059934e-01	3.780885e-01
3	3L_14395533_SNP	14395533	3	C	A	0.467	-4.110796e+00	2.168454e+00	1.602588e-03	1.000000e+05	5.989424e-02	4.599713e-02	4.920625e-02
3	3L_14395537_DEL	14395537	8	TT	T	0.531	4.525053e+00	2.200848e+00	1.000000e-05	1.000000e-05	4.148819e-02	3.944423e-02	4.446676e-02
3	3L_14395556_DEL	14395556	2	T	TT	0.229	-1.941363e+00	2.595579e+00	1.000000e-05	1.000000e+05	4.556460e-01	3.473615e-01	3.495366e-01
3	3L_14395559_SNP	14395559	3	C	T	0.230	-2.649693e+00	2.593821e+00	1.000000e-05	1.000000e+05	3.086216e-01	2.334289e-01	2.363531e-01
3	3L_14395567_SNP	14395567	5	G	A	0.120	4.464404e+00	3.380415e+00	1.000000e-05	1.000000e-05	1.885972e-01	1.848526e-01	3.450156e-01
3	3L_14395636_SNP	14395636	6	T	G	0.463	-4.909994e+00	2.184557e+00	6.821401e-02	1.000000e+05	2.604142e-02	1.827873e-02	2.064355e-02
3	3L_14395642_SNP	14395642	5	C	T	0.460	-4.967405e+00	2.176508e+00	7.357176e-02	1.000000e+05	2.386004e-02	1.700595e-02	1.930166e-02
3	3L_14395662_SNP	14395662	4	T	C	0.464	-5.050901e+00	2.166190e+00	7.582735e-02	1.000000e+05	2.102946e-02	1.534317e-02	1.754126e-02
3	3L_14395920_SNP	14395920	9	A	T	0.466	-5.804370e+00	2.192405e+00	8.292513e-02	2.456167e-01	8.964035e-03	8.525766e-03	1.208087e-02
3	3L_14396136_SNP	14396136	11	C	G	0.188	3.024014e+00	2.873203e+00	1.000000e-05	1.000000e-05	2.942456e-01	2.909517e-01	4.530793e-01
3	3L_14396145_SNP	14396145	11	T	C	0.521	5.695654e+00	2.208254e+00	1.000000e-05	1.000000e-05	1.084958e-02	1.003137e-02	1.981101e-02
3	3L_14396302_SNP	14396302	9	T	C	0.164	1.717285e+00	3.010982e+00	1.000000e-05	1.000000e-05	5.692888e-01	5.709673e-01	8.140875e-01
3	3L_14396311_INS	14396311	7	TAAACCTTATAGAT	T	0.392	5.214641e+00	2.234073e+00	1.000000e-05	1.000000e+05	2.089754e-02	1.649502e-02	1.876167e-02
3	3L_14396322_SNP	14396322	5	G	A	0.387	4.947344e+00	2.227954e+00	1.000000e-05	1.000000e+05	2.785895e-02	2.117089e-02	2.367728e-02
3	3L_14396324_SNP	14396324	5	G	A	0.093	3.107452e+00	3.800755e+00	1.000000e-05	1.000000e-05	4.148722e-01	4.130999e-01	7.144406e-01
3	3L_14396352_SNP	14396352	16	G	T	0.173	9.011361e-02	3.033964e+00	1.000000e-05	1.000000e+05	9.763440e-01	7.788916e-01	7.793007e-01
3	3L_14396360_SNP	14396360	5	T	C	0.380	4.992895e+00	2.237044e+00	1.000000e-05	1.000000e+05	2.708307e-02	2.058020e-02	2.305926e-02
3	3L_14396371_SNP	14396371	10	T	G	0.379	4.751476e+00	2.277435e+00	1.000000e-05	1.000000e+05	3.861914e-02	3.288261e-02	3.580653e-02
3	3L_14396378_SNP	14396378	8	A	T	0.374	4.370268e+00	2.273299e+00	1.000000e-05	1.000000e+05	5.642151e-02	4.557600e-02	4.877799e-02
3	3L_14396379_SNP	14396379	8	A	T	0.367	4.302234e+00	2.283266e+00	1.000000e-05	1.000000e+05	6.144124e-02	4.910087e-02	5.235915e-02
3	3L_14396382_SNP	14396382	10	A	T	0.359	4.658467e+00	2.307179e+00	1.000000e-05	1.000000e+05	4.523273e-02	3.923720e-02	4.231707e-02
3	3L_14396383_SNP	14396383	9	A	T	0.363	3.842847e+00	2.303135e+00	1.000000e-05	1.000000e+05	9.726935e-02	7.547039e-02	7.897088e-02
3	3L_14396389_SNP	14396389	8	C	A	0.367	4.290864e+00	2.285685e+00	1.000000e-05	1.000000e+05	6.239629e-02	5.444719e-02	5.777766e-02
3	3L_14396417_SNP	14396417	7	A	C	0.304	2.820504e+00	2.400780e+00	1.000000e-05	1.000000e+05	2.419007e-01	1.710515e-01	1.743622e-01
3	3L_14396418_SNP	14396418	6	C	G	0.315	3.618518e+00	2.361013e+00	1.000000e-05	1.000000e+05	1.274501e-01	1.005571e-01	1.041095e-01
3	3L_14396435_SNP	14396435	9	C	T	0.308	5.327676e+00	2.381173e+00	1.000000e-05	1.000000e+05	2.671348e-02	2.003692e-02	2.249017e-02
3	3L_14396470_DEL	14396470	5	TTT	AG	0.087	6.666648e+00	3.882333e+00	1.000000e-05	1.000000e-05	8.798382e-02	8.493679e-02	3.168635e-01
3	3L_14396586_SNP	14396586	5	G	T	0.067	1.727010e+00	4.415836e+00	1.000000e-05	1.000000e+05	6.962749e-01	5.035784e-01	5.048999e-01
3	3L_14396609_SNP	14396609	6	C	T	0.114	7.277551e+00	3.438283e+00	1.000000e-05	1.000000e-05	3.592047e-02	3.404986e-02	5.726503e-02
3	3L_14396748_SNP	14396748	30	T	A	0.312	6.538371e+00	2.551901e+00	1.000000e-05	1.000000e-05	1.137476e-02	1.052740e-02	1.782149e-02
3	3L_14397035_SNP	14397035	0	A	C	0.052	3.607839e+00	4.890778e+00	1.000000e-05	1.000000e-05	4.618450e-01	4.609294e-01	5.657164e-01
3	3L_14397062_SNP	14397062	4	G	A	0.517	5.476808e+00	2.152159e+00	1.000000e-05	1.000000e-05	1.193111e-02	1.105340e-02	1.314750e-02
3	3L_14397306_SNP	14397306	5	T	G	0.427	-3.350198e+00	2.211170e+00	1.000000e-05	1.000000e+05	1.318176e-01	8.604377e-02	8.958119e-02
3	3L_14397518_SNP	14397518	5	T	G	0.247	7.091770e-01	2.555413e+00	1.000000e-05	1.000000e+05	7.817583e-01	6.525506e-01	6.532979e-01
3	3L_14397929_SNP	14397929	3	A	G	0.072	3.450730e+00	4.217071e+00	1.000000e-05	1.000000e-05	4.144803e-01	4.127015e-01	4.833716e-01
3	3L_14398190_SNP	14398190	10	A	G	0.400	-4.286376e+00	2.264483e+00	1.000000e-05	9.549786e-03	6.027580e-02	5.773548e-02	7.313052e-02
3	3L_14398211_SNP	14398211	0	T	C	0.084	2.374155e+00	3.906153e+00	1.000000e-05	1.000000e-05	5.442279e-01	5.452113e-01	6.147243e-01
3	3L_14398267_SNP	14398267	5	G	A	0.160	3.985113e-01	3.010307e+00	1.000000e-05	1.000000e+05	8.948570e-01	8.718582e-01	8.720777e-01
3	3L_14398394_SNP	14398394	3	A	C	0.408	-3.758760e+00	2.209708e+00	9.350286e-03	1.000000e+05	9.098384e-02	5.831088e-02	6.168493e-02
3	3L_14398503_SNP	14398503	5	G	A	0.460	-3.936059e+00	2.187656e+00	1.000000e-05	1.000000e+05	7.396882e-02	3.945977e-02	4.254443e-02
3	3L_14398523_SNP	14398523	5	G	A	0.520	3.245627e+00	2.189757e+00	1.000000e-05	1.000000e+05	1.403611e-01	1.120284e-01	1.155705e-01
3	3L_14398535_SNP	14398535	5	A	G	0.453	-2.877188e+00	2.201261e+00	1.000000e-05	1.000000e+05	1.931650e-01	1.197722e-01	1.232987e-01
3	3L_14398748_SNP	14398748	6	G	C	0.409	-4.579861e+00	2.223949e+00	1.307624e-01	1.000000e+05	4.116812e-02	1.959720e-02	2.202905e-02
3	3L_14398943_SNP	14398943	10	A	G	0.448	4.048687e+00	2.230989e+00	1.000000e-05	1.000000e-05	7.153405e-02	6.876892e-02	7.459123e-02
3	3L_14399051_SNP	14399051	7	C	T	0.446	-4.681377e+00	2.204550e+00	4.698916e-02	1.000000e+05	3.533052e-02	1.213448e-02	1.411564e-02
3	3L_14399207_SNP	14399207	3	G	A	0.053	3.918101e+00	4.903337e+00	1.000000e-05	1.000000e-05	4.254976e-01	4.239060e-01	9.652256e-01
3	3L_14399486_SNP	14399486	7	A	G	0.399	6.717178e+00	2.203879e+00	1.000000e-05	1.000000e-05	2.718552e-03	2.440746e-03	4.195503e-03
3	3L_14399495_SNP	14399495	7	A	G	0.500	6.924268e+00	2.151329e+00	1.000000e-05	1.000000e-05	1.574868e-03	1.397465e-03	2.640495e-03
3	3L_14399611_SNP	14399611	0	T	A	0.052	5.237024e+00	4.884636e+00	1.000000e-05	1.000000e-05	2.853555e-01	2.819891e-01	4.101138e-01
3	3L_14399698_SNP	14399698	15	G	C	0.436	6.449103e+00	2.245750e+00	1.000000e-05	1.000000e+05	4.666313e-03	3.848584e-03	4.952336e-03
3	3L_14399702_SNP	14399702	15	G	A	0.421	7.170689e+00	2.247778e+00	1.000000e-05	1.000000e+05	1.727642e-03	1.513690e-03	2.155797e-03
3	3L_14399709_SNP	14399709	6	C	A	0.416	6.536862e+00	2.193646e+00	1.000000e-05	1.000000e+05	3.358047e-03	2.492446e-03	3.355157e-03
3	3L_14399891_SNP	14399891	13	T	G	0.373	5.610778e+00	2.307600e+00	1.000000e-05	1.000000e-05	1.620200e-02	1.510665e-02	4.575764e-02
3	3L_14400292_SNP	14400292	7	A	C	0.297	4.216621e+00	2.407014e+00	1.000000e-05	1.000000e-05	8.182397e-02	7.887488e-02	9.631072e-02
3	3L_14400459_SNP	14400459	7	A	G	0.453	5.759166e+00	2.179007e+00	1.000000e-05	1.000000e-05	9.077777e-03	8.361720e-03	1.106954e-02
3	3L_14400489_SNP	14400489	4	C	T	0.205	3.388909e+00	2.707840e+00	1.000000e-05	1.000000e-05	2.126684e-01	2.089410e-01	3.182262e-01
3	3L_14400503_SNP	14400503	6	A	C	0.128	1.698826e+00	3.328769e+00	1.000000e-05	1.000000e+05	6.105489e-01	5.212557e-01	5.224973e-01
3	3L_14400574_SNP	14400574	4	G	C	0.212	2.169535e+00	2.683676e+00	1.000000e-05	1.000000e+05	4.201129e-01	3.269775e-01	3.292819e-01
3	3L_14400577_SNP	14400577	4	A	C	0.464	-3.057316e+00	2.200115e+00	1.000000e-05	1.000000e-05	1.666773e-01	1.629692e-01	1.702315e-01
3	3L_14400602_SNP	14400602	4	T	A	0.219	3.200210e+00	2.645105e+00	1.000000e-05	1.000000e+05	2.282104e-01	1.631263e-01	1.664793e-01
3	3L_14400620_SNP	14400620	8	T	A	0.469	5.503850e+00	2.185102e+00	1.000000e-05	1.000000e+05	1.280965e-02	7.261638e-03	8.808167e-03
3	3L_14400639_SNP	14400639	5	G	A	0.200	3.168355e+00	2.747553e+00	1.000000e-05	1.000000e-05	2.506568e-01	2.470643e-01	2.520287e-01
3	3L_14400657_SNP	14400657	5	G	T	0.193	3.149351e+00	2.783816e+00	1.000000e-05	1.000000e-05	2.597076e-01	2.561650e-01	2.759721e-01
3	3L_14400794_SNP	14400794	6	T	A	0.342	3.445174e+00	2.313157e+00	1.000000e-05	1.000000e+05	1.384589e-01	7.333930e-02	7.682906e-02
3	3L_14400795_SNP	14400795	8	G	T	0.333	3.402973e+00	2.345008e+00	1.000000e-05	1.000000e+05	1.487970e-01	8.274932e-02	8.627792e-02
3	3L_14400851_SNP	14400851	4	G	C	0.093	2.688309e+00	3.781962e+00	1.000000e-05	1.000000e-05	4.782827e-01	4.777036e-01	6.895248e-01
3	3L_14400868_SNP	14400868	4	C	A	0.086	2.222400e+00	3.913474e+00	1.000000e-05	1.000000e-05	5.709516e-01	5.726784e-01	7.650397e-01
3	3L_14400874_INS	14400874	16	CCT	C	0.432	3.506878e+00	2.294999e+00	1.000000e-05	1.000000e+05	1.285779e-01	1.035652e-01	1.071165e-01
3	3L_14400875_SNP	14400875	18	C	A	0.460	-3.624544e+00	2.295966e+00	1.000000e-05	1.000000e+05	1.164935e-01	7.211508e-02	7.559812e-02
3	3L_14400880_SNP	14400880	1	A	T	0.097	1.913244e+00	3.666783e+00	1.000000e-05	1.000000e-05	6.025849e-01	6.052910e-01	7.753560e-01
3	3L_14400904_SNP	14400904	7	T	C	0.331	2.371694e+00	2.349205e+00	1.000000e-05	1.000000e-05	3.143042e-01	3.111948e-01	3.177299e-01
3	3L_14400917_SNP	14400917	2	A	T	0.092	2.768440e+00	3.778717e+00	1.000000e-05	1.000000e-05	4.649062e-01	4.640519e-01	6.720522e-01
3	3L_14400919_SNP	14400919	0	G	A	0.058	5.425575e+00	4.618790e+00	1.000000e-05	1.000000e-05	2.419619e-01	2.383277e-01	3.234071e-01
3	3L_14400923_DEL	14400923	2	ATAGTT	A	0.092	2.768440e+00	3.778717e+00	1.000000e-05	1.000000e-05	4.649062e-01	4.640519e-01	6.720522e-01
3	3L_14400938_SNP	14400938	7	A	T	0.101	1.805804e+00	3.675085e+00	1.000000e-05	1.000000e-05	6.238779e-01	6.273139e-01	8.598582e-01
3	3L_14400940_SNP	14400940	11	T	C	0.458	-4.564440e+00	2.230427e+00	9.953530e-02	1.000000e+05	4.243592e-02	2.619989e-02	2.891130e-02
3	3L_14400954_SNP	14400954	8	T	A	0.082	2.375885e+00	4.060790e+00	1.000000e-05	1.000000e-05	5.593618e-01	5.607575e-01	7.807574e-01
3	3L_14400956_SNP	14400956	4	A	G	0.086	1.449191e+00	3.914640e+00	1.000000e-05	1.000000e-05	7.117505e-01	7.190540e-01	9.338607e-01
3	3L_14400984_SNP	14400984	6	C	T	0.195	5.128934e+00	2.762405e+00	1.000000e-05	1.000000e-05	6.529058e-02	6.265077e-02	7.376107e-02
3	3L_14400985_SNP	14400985	8	T	G	0.082	2.516557e+00	4.062840e+00	1.000000e-05	1.000000e-05	5.365747e-01	5.373578e-01	7.058842e-01
3	3L_14400995_SNP	14400995	7	A	T	0.439	4.871515e+00	2.203060e+00	1.000000e-05	1.000000e+05	2.851164e-02	1.392481e-02	1.603213e-02
3	3L_14401006_SNP	14401006	7	T	C	0.223	2.024216e+00	2.659865e+00	1.000000e-05	1.000000e+05	4.478229e-01	3.545316e-01	3.566620e-01
3	3L_14401036_SNP	14401036	8	A	G	0.095	5.820431e+00	3.771462e+00	1.000000e-05	1.000000e+05	1.248417e-01	9.422086e-02	9.777108e-02
3	3L_14401051_SNP	14401051	15	T	A	0.229	1.698459e+00	2.715435e+00	1.000000e-05	1.000000e+05	5.325919e-01	4.874940e-01	4.888912e-01
3	3L_14401076_DEL	14401076	14	A	AAATTA	0.184	3.621211e+00	2.917122e+00	1.000000e-05	1.000000e-05	2.163835e-01	2.126636e-01	2.470916e-01
3	3L_14401102_SNP	14401102	11	G	C	0.181	7.553735e-02	2.924555e+00	1.000000e-05	1.000000e+05	9.794279e-01	8.719381e-01	8.721574e-01
3	3L_14401204_SNP	14401204	9	A	T	0.253	1.155617e+00	2.568431e+00	1.000000e-05	1.000000e+05	6.534010e-01	6.313808e-01	6.321968e-01
3	3L_14401208_SNP	14401208	13	T	A	0.232	-2.008360e-01	2.682751e+00	1.000000e-05	1.000000e+05	9.404230e-01	7.829984e-01	7.833983e-01
3	3L_14401251_SNP	14401251	10	A	T	0.248	2.094735e+00	2.590980e+00	1.000000e-05	1.000000e-05	4.200824e-01	4.183977e-01	5.131592e-01
3	3L_14401265_SNP	14401265	11	G	A	0.236	1.461419e+00	2.652573e+00	1.000000e-05	1.000000e-05	5.824811e-01	5.845515e-01	7.000933e-01
3	3L_14401307_SNP	14401307	6	A	T	0.054	7.791211e+00	4.867291e+00	1.000000e-05	1.000000e-05	1.115134e-01	1.081644e-01	1.600374e-01
3	3L_14401330_SNP	14401330	13	G	A	0.423	-2.924373e+00	2.286259e+00	1.000000e-05	1.000000e+05	2.028081e-01	1.740347e-01	1.773288e-01
3	3L_14401334_SNP	14401334	8	C	T	0.245	1.256837e+00	2.595416e+00	1.000000e-05	1.000000e+05	6.289036e-01	6.222760e-01	6.231227e-01
3	3L_14401336_SNP	14401336	8	T	C	0.245	1.821217e+00	2.592160e+00	1.000000e-05	1.000000e+05	4.833878e-01	4.710475e-01	4.725249e-01
3	3L_14401395_SNP	14401395	9	G	A	0.219	4.365870e+00	2.685700e+00	1.000000e-05	1.000000e-05	1.061066e-01	1.028177e-01	1.315583e-01
3	3L_14401399_SNP	14401399	13	T	C	0.211	1.504154e+00	2.771573e+00	1.000000e-05	1.000000e+05	5.881260e-01	4.719062e-01	4.733794e-01
3	3L_14401492_DEL	14401492	31	ATA	A	0.282	6.046718e-01	2.699356e+00	1.000000e-05	1.000000e-05	8.230535e-01	8.397828e-01	8.747733e-01
3	3L_14401616_SNP	14401616	8	C	A	0.177	3.220013e+00	2.905389e+00	1.000000e-05	1.000000e-05	2.694872e-01	2.660059e-01	4.224206e-01
3	3L_14401646_SNP	14401646	8	T	A	0.231	7.334259e-01	2.642205e+00	1.000000e-05	1.000000e+05	7.817112e-01	7.781884e-01	7.785991e-01
3	3L_14401651_SNP	14401651	10	T	A	0.221	6.687542e-01	2.707283e+00	1.000000e-05	1.000000e+05	8.052257e-01	8.039602e-01	8.043143e-01
3	3L_14401654_SNP	14401654	10	C	T	0.228	1.096655e+00	2.675213e+00	1.000000e-05	1.000000e-05	6.824330e-01	6.882569e-01	6.932787e-01
3	3L_14401672_SNP	14401672	12	A	G	0.469	2.285008e+00	2.259971e+00	1.000000e-05	1.000000e-05	3.135857e-01	3.104692e-01	3.294695e-01
3	3L_14401724_DEL	14401724	8	TATTGAGAA	CACGTGGAAATAATCGCAATC	0.116	1.514995e+00	3.514542e+00	1.000000e-05	1.000000e-05	6.670321e-01	6.721641e-01	9.648101e-01
3	3L_14402296_SNP	14402296	25	G	A	0.192	4.045167e+00	2.985316e+00	1.000000e-05	1.000000e-05	1.774210e-01	1.736885e-01	2.416906e-01
3	3L_14402316_SNP	14402316	21	G	T	0.179	-3.093076e+00	3.058212e+00	1.000000e-05	1.000000e+05	3.134323e-01	2.509346e-01	2.537422e-01
3	3L_14402330_SNP	14402330	20	A	G	0.193	3.222523e+00	2.933627e+00	1.000000e-05	1.000000e-05	2.737330e-01	2.702806e-01	3.544731e-01
3	3L_14402332_SNP	14402332	16	A	T	0.158	-1.661115e+00	3.162382e+00	1.000000e-05	1.000000e+05	6.001585e-01	4.750409e-01	4.764986e-01
3	3L_14402460_SNP	14402460	25	T	A	0.054	-2.441951e+00	5.271161e+00	3.077687e-02	1.000000e+05	6.438362e-01	4.542377e-01	4.558004e-01
3	3L_14402477_SNP	14402477	25	T	C	0.054	-2.441951e+00	5.271161e+00	3.077687e-02	1.000000e+05	6.438362e-01	4.542377e-01	4.558004e-01
3	3L_14402493_INS	14402493	25	T	TACAAATTTGGTTCAGTTATAAT	0.054	1.359839e+00	5.242520e+00	1.000000e-05	1.000000e-05	7.956881e-01	8.091926e-01	8.859171e-01
3	3L_14402495_SNP	14402495	4	A	T	0.079	2.380854e+00	4.083360e+00	1.000000e-05	1.000000e-05	5.607153e-01	5.621489e-01	8.090596e-01
3	3L_14402580_SNP	14402580	3	C	G	0.164	1.973342e+00	2.950204e+00	1.000000e-05	1.000000e-05	5.045847e-01	5.045862e-01	5.484205e-01
3	3L_14402621_SNP	14402621	8	G	A	0.510	8.177900e-01	2.239179e+00	1.000000e-05	1.000000e-05	7.154559e-01	7.229642e-01	7.987654e-01
3	3L_14402622_SNP	14402622	7	A	G	0.480	-1.211410e-01	2.226173e+00	1.000000e-05	1.000000e+05	9.566746e-01	9.597901e-01	9.598565e-01
3	3L_14402712_SNP	14402712	5	C	T	0.073	-3.531728e-02	4.254263e+00	1.000000e-05	1.000000e+05	9.933872e-01	6.446393e-01	6.454118e-01
3	3L_14402932_SNP	14402932	4	C	T	0.106	-1.312615e+00	3.568383e+00	1.000000e-05	1.000000e+05	7.134999e-01	5.640248e-01	5.650868e-01
3	3L_14402975_SNP	14402975	4	T	C	0.166	7.445903e-01	2.954309e+00	1.000000e-05	1.000000e-05	8.013542e-01	8.154524e-01	9.603870e-01
3	3L_14403092_SNP	14403092	4	G	A	0.106	1.522757e+00	3.566874e+00	1.000000e-05	1.000000e-05	6.700443e-01	6.753076e-01	9.995935e-01
3	3L_14403146_DEL	14403146	15	C	CC	0.350	-2.618303e+00	2.389570e+00	1.000000e-05	1.000000e+05	2.749338e-01	1.570763e-01	1.604599e-01
3	3L_14403189_SNP	14403189	2	T	A	0.078	-9.549155e-01	4.076902e+00	1.000000e-05	1.000000e+05	8.151249e-01	4.830912e-01	4.845095e-01
3	3L_14403196_SNP	14403196	5	C	G	0.080	-1.111606e+00	4.079683e+00	1.000000e-05	1.000000e+05	7.856276e-01	4.689159e-01	4.704040e-01
3	3L_14403201_SNP	14403201	4	A	C	0.073	1.516681e-02	4.247741e+00	1.000000e-05	1.000000e+05	9.971558e-01	6.239856e-01	6.248266e-01
3	3L_14403208_SNP	14403208	1	T	A	0.091	-4.864697e+00	3.801847e+00	1.323728e-01	1.000000e+05	2.026491e-01	2.058931e-01	2.089960e-01
3	3L_14403249_SNP	14403249	6	C	A	0.074	1.836553e-01	4.251983e+00	1.000000e-05	1.000000e+05	9.656045e-01	6.504771e-01	6.512310e-01
3	3L_14403276_SNP	14403276	7	G	A	0.074	1.685161e-01	4.252354e+00	1.000000e-05	1.000000e+05	9.684410e-01	6.464706e-01	6.472373e-01
3	3L_14403474_SNP	14403474	1	A	C	0.065	4.443690e+00	4.403421e+00	1.000000e-05	1.000000e-05	3.145089e-01	3.114015e-01	4.013708e-01
3	3L_14403566_SNP	14403566	5	A	C	0.080	1.990113e-01	4.097664e+00	1.000000e-05	1.000000e+05	9.613281e-01	6.921301e-01	6.927591e-01
3	3L_14403606_SNP	14403606	4	G	C	0.212	3.168875e+00	2.675503e+00	1.000000e-05	1.000000e-05	2.381020e-01	2.344512e-01	2.898292e-01
3	3L_14403726_SNP	14403726	4	T	A	0.079	-1.045318e+00	4.078379e+00	1.000000e-05	1.000000e+05	7.980602e-01	4.711799e-01	4.726567e-01
3	3L_14403821_SNP	14403821	6	G	A	0.215	2.461279e+00	2.685824e+00	1.000000e-05	1.000000e-05	3.609108e-01	3.583372e-01	3.919790e-01
3	3L_14404055_SNP	14404055	5	G	A	0.067	-3.681985e+00	4.477845e+00	1.338742e-01	1.000000e+05	4.122129e-01	2.168369e-01	2.198698e-01
3	3L_14404144_SNP	14404144	5	T	C	0.453	2.334322e+00	2.206744e+00	1.000000e-05	1.000000e-05	2.918191e-01	2.885048e-01	3.828799e-01
3	3L_14404192_SNP	14404192	5	A	G	0.167	4.347289e+00	2.940750e+00	1.000000e-05	1.000000e-05	1.413988e-01	1.378028e-01	2.392356e-01
3	3L_14404515_SNP	14404515	14	C	A	0.277	2.969671e+00	2.536804e+00	1.000000e-05	1.000000e-05	2.435777e-01	2.399508e-01	3.041808e-01
3	3L_14404554_SNP	14404554	12	A	T	0.462	-2.106808e+00	2.257180e+00	1.000000e-05	1.000000e+05	3.521039e-01	3.072611e-01	3.096935e-01
3	3L_14404569_SNP	14404569	0	T	C	0.058	-1.758739e+00	4.637855e+00	1.000000e-05	1.000000e+05	7.050583e-01	5.402644e-01	5.414238e-01
3	3L_14404575_SNP	14404575	6	A	T	0.436	-3.001378e+00	2.217989e+00	1.000000e-05	1.000000e+05	1.780016e-01	1.360889e-01	1.395645e-01
3	3L_14404654_SNP	14404654	2	T	C	0.078	-3.332238e-01	4.110791e+00	1.000000e-05	1.000000e+05	9.355003e-01	5.631116e-01	5.641772e-01
3	3L_14404673_SNP	14404673	4	G	A	0.079	-2.695594e+00	4.114055e+00	3.481200e-02	1.000000e+05	5.133192e-01	2.445961e-01	2.474461e-01
3	3L_14404812_SNP	14404812	2	G	A	0.052	-2.644877e+00	4.934933e+00	4.335876e-02	1.000000e+05	5.927765e-01	3.380740e-01	3.403075e-01
3	3L_14404836_SNP	14404836	5	T	C	0.387	1.794937e+00	2.258169e+00	1.000000e-05	1.000000e-05	4.279321e-01	4.263829e-01	5.400760e-01
3	3L_14404937_SNP	14404937	3	A	G	0.125	3.655358e+00	3.296727e+00	1.000000e-05	1.000000e+05	2.692747e-01	2.573651e-01	2.601297e-01
3	3L_14404940_SNP	14404940	3	G	T	0.118	-1.861062e+00	3.389746e+00	1.000000e-05	1.000000e+05	5.837925e-01	3.581647e-01	3.602727e-01
3	3L_14404963_SNP	14404963	7	T	G	0.372	2.290597e+00	2.287982e+00	1.000000e-05	1.000000e+05	3.183487e-01	2.732050e-01	2.758634e-01
3	3L_14404987_SNP	14404987	6	G	T	0.134	3.383700e+00	3.235345e+00	1.000000e-05	1.000000e-05	2.972886e-01	2.940209e-01	3.088817e-01
3	3L_14405069_SNP	14405069	5	A	G	0.060	7.224494e+00	4.651433e+00	1.000000e-05	1.000000e+05	1.224607e-01	7.285045e-02	7.633757e-02
3	3L_14405121_SNP	14405121	2	T	C	0.072	3.873362e+00	4.211761e+00	1.000000e-05	1.000000e+05	3.592109e-01	3.021377e-01	3.046039e-01
3	3L_14405280_SNP	14405280	8	C	A	0.463	7.925134e-01	2.231336e+00	1.000000e-05	1.000000e-05	7.229513e-01	7.308879e-01	7.545147e-01
3	3L_14405391_SNP	14405391	1	A	G	0.136	1.986069e+00	3.184187e+00	1.000000e-05	1.000000e+05	5.337406e-01	4.768032e-01	4.782522e-01
3	3L_14405478_SNP	14405478	6	A	G	0.497	-2.040723e+00	2.205427e+00	1.000000e-05	1.000000e+05	3.562668e-01	3.070689e-01	3.095026e-01
3	3L_14405595_SNP	14405595	6	A	C	0.141	3.010812e+00	3.179551e+00	1.000000e-05	1.000000e-05	3.451774e-01	3.424065e-01	4.157783e-01
3	3L_14405724_SNP	14405724	8	C	T	0.197	-3.532901e+00	2.782400e+00	1.000000e-05	1.747143e-02	2.061207e-01	2.022609e-01	2.922616e-01
3	3L_14405810_SNP	14405810	2	C	A	0.092	2.906760e-01	3.812754e+00	1.000000e-05	1.000000e+05	9.393302e-01	7.509872e-01	7.514617e-01
3	3L_14406149_SNP	14406149	9	A	C	0.329	-2.911779e+00	2.375731e+00	1.000000e-05	1.000000e-05	2.222317e-01	2.185264e-01	2.766833e-01
3	3L_14406224_SNP	14406224	13	T	G	0.493	1.902034e+00	2.261154e+00	1.000000e-05	1.000000e-05	4.015693e-01	3.995816e-01	4.317335e-01
3	3L_14406233_SNP	14406233	3	C	G	0.112	7.299618e-01	3.476868e+00	1.000000e-05	1.000000e-05	8.339893e-01	8.523220e-01	9.250184e-01
3	3L_14406407_SNP	14406407	1	A	T	0.071	2.903708e+00	4.216981e+00	1.000000e-05	1.000000e-05	4.921404e-01	4.918605e-01	6.731151e-01
3	3L_14406579_SNP	14406579	3	G	A	0.461	3.169432e+00	2.180877e+00	1.000000e-05	1.000000e-05	1.482065e-01	1.445723e-01	1.875258e-01
3	3L_14406588_SNP	14406588	3	A	G	0.092	1.679720e+00	3.799853e+00	1.000000e-05	1.000000e-05	6.590822e-01	6.638768e-01	8.695706e-01
3	3L_14406648_SNP	14406648	4	A	C	0.185	1.898313e+00	2.828439e+00	1.000000e-05	1.000000e-05	5.031422e-01	5.031105e-01	7.640064e-01
3	3L_14406650_SNP	14406650	2	T	A	0.085	2.136888e+00	3.949734e+00	1.000000e-05	1.000000e-05	5.892853e-01	5.915655e-01	8.627268e-01
3	3L_14406748_SNP	14406748	4	C	T	0.219	3.170102e+00	2.644879e+00	1.000000e-05	1.000000e-05	2.325562e-01	2.288839e-01	2.354190e-01
3	3L_14406794_SNP	14406794	5	G	C	0.067	-1.573553e+00	4.486481e+00	1.000000e-05	1.000000e+05	7.262750e-01	3.943299e-01	3.962212e-01
3	3L_14406859_DEL	14406859	3	A	ACTT	0.066	8.476623e+00	4.362717e+00	1.000000e-05	1.000000e-05	5.386789e-02	5.148820e-02	5.511168e-02
3	3L_14406872_SNP	14406872	7	T	A	0.534	3.170477e+00	2.210228e+00	1.000000e-05	1.000000e-05	1.534961e-01	1.498364e-01	3.063100e-01
3	3L_14406891_SNP	14406891	2	A	T	0.078	9.207364e+00	3.991396e+00	1.000000e-05	1.000000e-05	2.241624e-02	2.104268e-02	2.547889e-02
3	3L_14406979_SNP	14406979	3	C	T	0.072	1.050895e+01	4.139023e+00	1.000000e-05	1.000000e-05	1.212247e-02	1.123444e-02	1.514560e-02
3	3L_14407042_SNP	14407042	4	C	G	0.079	-5.129210e+00	4.097879e+00	1.681748e-01	1.000000e+05	2.126113e-01	2.183846e-01	2.214075e-01
3	3L_14407091_SNP	14407091	4	A	C	0.066	7.761998e+00	4.371019e+00	1.000000e-05	1.000000e-05	7.776894e-02	7.488918e-02	1.086717e-01
3	3L_14407098_SNP	14407098	1	G	A	0.058	-8.644931e+00	4.776771e+00	8.267955e-01	1.000000e+05	7.230463e-02	4.854654e-02	5.179646e-02
3	3L_14407154_INS	14407154	4	A	AA	0.086	-1.411820e+00	3.913572e+00	1.000000e-05	1.000000e+05	7.187873e-01	5.187638e-01	5.200165e-01
3	3L_14407250_SNP	14407250	9	A	C	0.486	4.294641e+00	2.207444e+00	1.000000e-05	1.000000e-05	5.355674e-02	5.118476e-02	1.130564e-01
3	3L_14407253_SNP	14407253	2	T	C	0.078	1.715545e+00	4.108109e+00	1.000000e-05	1.000000e-05	6.768291e-01	6.823951e-01	9.920272e-01
3	3L_14407327_SNP	14407327	2	A	G	0.065	-4.410633e+00	4.465644e+00	1.278357e-01	1.000000e+05	3.248784e-01	3.310497e-01	3.333280e-01
3	3L_14407344_SNP	14407344	7	T	G	0.149	5.433851e+00	3.101882e+00	1.000000e-05	1.000000e-05	8.182645e-02	7.887733e-02	1.065693e-01
3	3L_14407600_SNP	14407600	3	C	G	0.500	-1.016066e+00	2.192938e+00	1.000000e-05	1.000000e-05	6.437866e-01	6.479653e-01	7.962455e-01
3	3L_14407637_SNP	14407637	2	T	A	0.477	-2.229139e+00	2.182275e+00	1.000000e-05	1.000000e+05	3.086526e-01	2.846072e-01	2.871895e-01
3	3L_14407775_SNP	14407775	7	A	C	0.439	-9.355396e-01	2.235567e+00	1.000000e-05	1.000000e-05	6.761870e-01	6.817240e-01	7.667389e-01
3	3L_14407833_SNP	14407833	3	C	T	0.086	3.115553e+00	3.908161e+00	1.000000e-05	1.000000e-05	4.265833e-01	4.250105e-01	6.500434e-01
3	3L_14407840_DEL	14407840	19	A	AA	0.382	-1.926787e-01	2.381205e+00	1.000000e-05	1.000000e+05	9.356148e-01	9.665806e-01	9.666357e-01
3	3L_14407863_SNP	14407863	2	T	C	0.059	-4.098896e+00	4.705293e+00	1.317519e-01	1.000000e+05	3.850600e-01	2.665197e-01	2.692229e-01
3	3L_14407897_SNP	14407897	3	G	A	0.072	-5.030531e+00	4.278733e+00	2.271725e-01	1.000000e+05	2.415508e-01	1.755662e-01	1.788517e-01
3	3L_14407999_SNP	14407999	3	C	T	0.105	-3.684659e+00	3.564554e+00	4.288675e-02	1.000000e+05	3.029210e-01	2.510479e-01	2.538547e-01
3	3L_14408038_SNP	14408038	2	A	G	0.105	-3.505828e+00	3.563133e+00	3.212767e-02	1.000000e+05	3.267198e-01	2.866266e-01	2.891954e-01
3	3L_14408047_SNP	14408047	4	G	A	0.106	-3.644936e+00	3.567165e+00	4.065325e-02	1.000000e+05	3.084982e-01	2.711769e-01	2.738490e-01
3	3L_14408287_SNP	14408287	2	C	T	0.078	-1.127241e+00	4.065337e+00	1.000000e-05	1.000000e+05	7.819410e-01	5.667035e-01	5.677548e-01
3	3L_14408290_SNP	14408290	4	A	G	0.066	1.132466e+00	4.431871e+00	1.000000e-05	1.000000e-05	7.986609e-01	8.124728e-01	9.522224e-01
3	3L_14408356_SNP	14408356	3	A	T	0.072	-1.600947e-01	4.234873e+00	1.000000e-05	1.000000e+05	9.698937e-01	7.182768e-01	7.188342e-01
3	3L_14408954_SNP	14408954	0	G	A	0.058	-4.676827e+00	4.717728e+00	1.540149e-01	1.000000e+05	3.230998e-01	3.443608e-01	3.465547e-01
3	3L_14409133_SNP	14409133	5	T	C	0.133	-1.895991e+00	3.250089e+00	1.000000e-05	1.000000e+05	5.605115e-01	4.401521e-01	4.417885e-01
3	3L_14409187_SNP	14409187	0	T	C	0.058	-4.676827e+00	4.717728e+00	1.540149e-01	1.000000e+05	3.230998e-01	3.443608e-01	3.465547e-01
3	3L_14409265_SNP	14409265	6	T	C	0.060	-3.195175e+00	4.699920e+00	8.049113e-02	1.000000e+05	4.976423e-01	2.900252e-01	2.925715e-01
3	3L_14409313_SNP	14409313	3	A	G	0.086	-6.166141e+00	3.978578e+00	4.100700e-01	1.000000e+05	1.232606e-01	9.479006e-02	9.834073e-02
3	3L_14409349_SNP	14409349	6	A	C	0.121	3.853883e+00	3.379554e+00	1.000000e-05	1.000000e-05	2.559332e-01	2.523690e-01	3.515621e-01
3	3L_14409796_SNP	14409796	1	G	A	0.117	-5.075354e+00	3.390148e+00	1.789916e-01	1.000000e+05	1.364437e-01	9.685231e-02	1.004042e-01
3	3L_14409799_SNP	14409799	1	G	T	0.117	-5.075354e+00	3.390148e+00	1.789916e-01	1.000000e+05	1.364437e-01	9.685231e-02	1.004042e-01
3	3L_14409847_SNP	14409847	5	C	T	0.093	-5.338548e+00	3.816223e+00	2.304217e-01	1.000000e+05	1.638776e-01	1.196366e-01	1.231634e-01
3	3L_14409904_SNP	14409904	5	A	G	0.133	6.629796e+00	3.204662e+00	1.000000e-05	1.000000e-05	4.025876e-02	3.825175e-02	4.728060e-02
3	3L_14410006_SNP	14410006	7	G	T	0.351	1.807614e+00	2.324032e+00	1.000000e-05	1.000000e-05	4.379004e-01	4.365291e-01	5.592924e-01
3	3L_14410140_SNP	14410140	8	T	C	0.306	4.170429e+00	2.392313e+00	1.000000e-05	1.000000e-05	8.330985e-02	8.033635e-02	1.089008e-01
3	3L_14410259_SNP	14410259	7	C	T	0.405	1.202656e+00	2.257223e+00	1.000000e-05	1.000000e-05	5.949479e-01	5.974068e-01	6.845678e-01
3	3L_14410358_DEL	14410358	6	A	AAGAAAACAATTGGA	0.114	5.341353e+00	3.472234e+00	1.000000e-05	1.000000e-05	1.260533e-01	1.225671e-01	1.712551e-01
3	3L_14410434_SNP	14410434	4	G	A	0.205	3.396559e+00	2.710702e+00	1.000000e-05	1.000000e-05	2.121232e-01	2.083947e-01	2.536337e-01
3	3L_14410468_SNP	14410468	28	T	C	0.055	-1.922249e-01	5.251070e+00	1.000000e-05	1.000000e+05	9.708466e-01	6.404826e-01	6.412686e-01
3	3L_14410483_SNP	14410483	12	T	G	0.182	1.730504e+00	2.929310e+00	1.000000e-05	1.000000e-05	5.555621e-01	5.568521e-01	6.139539e-01
3	3L_14410538_SNP	14410538	14	T	G	0.121	7.671629e+00	3.467916e+00	1.000000e-05	1.000000e-05	2.844643e-02	2.683558e-02	4.492431e-02
3	3L_14410561_SNP	14410561	20	T	C	0.459	1.767693e+00	2.329332e+00	1.000000e-05	1.000000e-05	4.490971e-01	4.479339e-01	7.472637e-01
3	3L_14410580_SNP	14410580	5	T	C	0.153	4.553997e+00	3.047870e+00	1.000000e-05	1.000000e+05	1.372076e-01	1.232323e-01	1.267498e-01
3	3L_14410630_SNP	14410630	5	G	T	0.180	3.852013e+00	2.859375e+00	1.000000e-05	1.000000e-05	1.799361e-01	1.761996e-01	2.748131e-01
3	3L_14410682_SNP	14410682	0	G	T	0.052	7.186140e+00	4.868210e+00	1.000000e-05	1.000000e+05	1.419761e-01	7.977380e-02	8.329242e-02
3	3L_14410789_SNP	14410789	2	T	C	0.118	-3.425755e+00	3.393467e+00	6.519994e-02	1.000000e+05	3.143320e-01	1.685451e-01	1.718694e-01
3	3L_14410810_SNP	14410810	3	A	C	0.086	-4.608044e+00	3.958611e+00	2.003027e-01	1.000000e+05	2.462253e-01	1.488076e-01	1.522304e-01
3	3L_14410811_SNP	14410811	5	T	C	0.087	-4.709984e+00	3.961091e+00	2.111676e-01	1.000000e+05	2.362694e-01	1.449038e-01	1.483439e-01
3	3L_14410853_INS	14410853	9	CGGA	C	0.178	4.373362e+00	2.901242e+00	1.000000e-05	1.000000e-05	1.337811e-01	1.302353e-01	1.792985e-01
3	3L_14410930_SNP	14410930	4	T	A	0.126	7.163983e+00	3.261043e+00	1.000000e-05	1.000000e-05	2.954621e-02	2.789495e-02	6.139847e-02
3	3L_14411122_SNP	14411122	2	G	C	0.078	-6.247125e+00	4.120818e+00	4.596981e-01	1.000000e+05	1.315984e-01	8.914171e-02	9.268542e-02
3	3L_14411174_INS	14411174	5	G	GG	0.307	2.187244e+00	2.402714e+00	1.000000e-05	1.000000e-05	3.640940e-01	3.615623e-01	5.114981e-01
3	3L_14411199_SNP	14411199	2	T	G	0.078	-6.133446e+00	4.130917e+00	4.430507e-01	1.000000e+05	1.396766e-01	9.942270e-02	1.029752e-01
3	3L_14411201_SNP	14411201	3	T	C	0.059	1.361019e+01	4.522662e+00	1.000000e-05	1.000000e-05	3.065926e-03	2.759712e-03	6.662660e-03
3	3L_14411250_SNP	14411250	8	A	G	0.381	4.511041e+00	2.297107e+00	1.000000e-05	1.000000e-05	5.137860e-02	4.906152e-02	9.892530e-02
3	3L_14411310_SNP	14411310	6	T	A	0.336	1.868360e+00	2.350484e+00	1.000000e-05	1.000000e-05	4.279210e-01	4.263716e-01	5.502924e-01
3	3L_14411349_SNP	14411349	7	G	A	0.074	-5.020068e+00	4.305203e+00	2.390213e-01	1.000000e+05	2.454219e-01	1.838209e-01	1.870589e-01
3	3L_14411491_SNP	14411491	14	T	C	0.298	7.973688e-01	2.498192e+00	1.000000e-05	1.000000e+05	7.500295e-01	7.064460e-01	7.070352e-01
3	3L_14411507_SNP	14411507	9	G	A	0.356	3.652531e+00	2.321020e+00	1.000000e-05	1.000000e-05	1.176418e-01	1.142307e-01	2.825014e-01
3	3L_14411531_SNP	14411531	28	T	A	0.157	5.114631e+00	3.299194e+00	1.000000e-05	1.000000e+05	1.231571e-01	3.111508e-02	3.398828e-02
3	3L_14411545_SNP	14411545	20	G	T	0.378	3.412494e+00	2.387923e+00	1.000000e-05	1.000000e-05	1.550378e-01	1.513714e-01	2.606361e-01
3	3L_14411681_SNP	14411681	8	C	T	0.286	5.256231e+00	2.434060e+00	1.000000e-05	1.000000e-05	3.238350e-02	3.063160e-02	8.060126e-02
3	3L_14411740_SNP	14411740	3	T	A	0.072	7.053200e+00	4.185573e+00	1.000000e-05	1.000000e-05	9.401705e-02	9.088218e-02	2.312355e-01
3	3L_14411838_SNP	14411838	2	G	T	0.072	6.724798e+00	4.188011e+00	1.000000e-05	1.000000e-05	1.104097e-01	1.070726e-01	2.692712e-01
3	3L_14411923_SNP	14411923	2	C	G	0.072	6.668194e+00	4.188624e+00	1.000000e-05	1.000000e-05	1.134674e-01	1.100979e-01	2.865991e-01
3	3L_14411925_SNP	14411925	3	G	C	0.053	3.482671e+00	4.911498e+00	1.000000e-05	1.000000e-05	4.793577e-01	4.788013e-01	5.386155e-01
3	3L_14411941_SNP	14411941	3	T	A	0.053	5.570889e+00	4.893504e+00	1.000000e-05	1.000000e-05	2.567341e-01	2.531744e-01	5.064961e-01
3	3L_14412120_SNP	14412120	4	T	A	0.132	-3.779067e-01	3.285773e+00	1.000000e-05	1.000000e+05	9.085866e-01	7.110317e-01	7.116084e-01
3	3L_14412122_SNP	14412122	3	C	G	0.053	-2.788773e+00	4.942050e+00	5.404381e-02	1.000000e+05	5.733853e-01	3.278279e-01	3.301269e-01
3	3L_14412126_SNP	14412126	4	C	T	0.132	-1.115258e+00	3.293651e+00	1.000000e-05	1.000000e+05	7.353719e-01	6.027953e-01	6.037104e-01
3	3L_14412132_SNP	14412132	5	T	A	0.127	3.886173e-02	3.342009e+00	1.000000e-05	1.000000e+05	9.907375e-01	7.622439e-01	7.626915e-01
3	3L_14412187_SNP	14412187	2	T	A	0.059	-3.857611e+00	4.702686e+00	1.297753e-01	1.000000e+05	4.133299e-01	2.766203e-01	2.792559e-01
3	3L_14412291_SNP	14412291	9	C	T	0.342	2.090474e+00	2.354240e+00	1.000000e-05	1.000000e-05	3.759647e-01	3.735953e-01	5.492610e-01
3	3L_14412293_DEL	14412293	10	CC	C	0.338	2.303597e+00	2.367812e+00	1.000000e-05	1.000000e-05	3.321587e-01	3.292372e-01	5.823781e-01
3	3L_14412332_SNP	14412332	5	A	G	0.087	1.497134e-01	3.946392e+00	1.000000e-05	1.000000e+05	9.697879e-01	7.029520e-01	7.035507e-01
3	3L_14412363_DEL	14412363	10	ATCGA	A	0.290	1.641943e+00	2.467433e+00	1.000000e-05	1.000000e-05	5.067740e-01	5.068263e-01	8.493637e-01
3	3L_14412383_SNP	14412383	15	G	A	0.271	7.624629e-01	2.566406e+00	1.000000e-05	1.000000e-05	7.668007e-01	7.777137e-01	8.932454e-01
3	3L_14412396_SNP	14412396	3	G	T	0.224	2.847371e+00	2.617007e+00	1.000000e-05	1.000000e-05	2.783059e-01	2.748861e-01	5.536979e-01
3	3L_14412397_SNP	14412397	5	T	G	0.227	2.878081e+00	2.622201e+00	1.000000e-05	1.000000e-05	2.741227e-01	2.706730e-01	5.431406e-01
3	3L_14412415_SNP	14412415	12	A	G	0.308	2.435355e+00	2.438165e+00	1.000000e-05	1.000000e-05	3.194561e-01	3.163987e-01	7.194308e-01
3	3L_14412449_SNP	14412449	17	C	T	0.290	3.644470e+00	2.514676e+00	1.000000e-05	1.000000e-05	1.493193e-01	1.456794e-01	3.227307e-01
3	3L_14412474_SNP	14412474	4	C	A	0.166	2.877362e+00	2.964186e+00	1.000000e-05	1.000000e-05	3.332354e-01	3.303258e-01	5.076903e-01
3	3L_14412769_SNP	14412769	10	C	T	0.214	5.597508e-01	2.735245e+00	1.000000e-05	1.000000e-05	8.381242e-01	8.571256e-01	9.227429e-01
3	3L_14412782_SNP	14412782	6	G	C	0.081	-3.966627e+00	4.153414e+00	1.353478e-01	1.000000e+05	3.410798e-01	2.014800e-01	2.046107e-01
3	3L_14412820_SNP	14412820	7	T	G	0.236	2.263912e-01	2.611064e+00	1.000000e-05	1.000000e+05	9.310204e-01	9.015596e-01	9.017254e-01
3	3L_14412825_SNP	14412825	5	T	A	0.140	1.856529e+00	3.186473e+00	1.000000e-05	1.000000e-05	5.610070e-01	5.624489e-01	6.606353e-01
3	3L_14412851_SNP	14412851	3	A	C	0.092	-2.267529e+00	3.822175e+00	1.000000e-05	1.000000e+05	5.538915e-01	3.795692e-01	3.815474e-01
3	3L_14412865_SNP	14412865	8	G	A	0.109	1.910559e+00	3.589110e+00	1.000000e-05	1.000000e-05	5.952810e-01	5.977505e-01	6.850474e-01
3	3L_14412868_SNP	14412868	2	A	G	0.098	-1.251400e+00	3.706415e+00	1.000000e-05	1.000000e+05	7.361073e-01	5.300042e-01	5.312075e-01
3	3L_14412945_SNP	14412945	0	T	A	0.071	-4.539244e+00	4.322563e+00	1.785534e-01	1.000000e+05	2.953261e-01	2.078137e-01	2.109045e-01
3	3L_14412967_SNP	14412967	8	T	A	0.129	-1.445266e-01	3.334271e+00	1.000000e-05	1.000000e+05	9.654828e-01	7.272995e-01	7.278333e-01
3	3L_14413061_SNP	14413061	3	T	G	0.112	1.301746e+00	3.471816e+00	1.000000e-05	1.000000e-05	7.082229e-01	7.153355e-01	7.842200e-01
3	3L_14413267_SNP	14413267	6	A	G	0.141	2.376250e-01	3.197001e+00	1.000000e-05	1.000000e+05	9.408475e-01	9.478314e-01	9.479178e-01
3	3L_14413293_SNP	14413293	8	C	T	0.184	-1.059108e+00	2.897933e+00	1.000000e-05	1.000000e+05	7.152686e-01	5.588541e-01	5.599368e-01
3	3L_14413308_SNP	14413308	8	C	T	0.116	-2.674329e+00	3.495582e+00	1.000000e-05	1.000000e+05	4.454221e-01	4.350519e-01	4.367156e-01
3	3L_14413439_INS	14413439	9	C	CGCC	0.384	2.041439e+00	2.290923e+00	1.000000e-05	1.000000e-05	3.742844e-01	3.718915e-01	6.133709e-01
3	3L_14413446_SNP	14413446	8	G	T	0.327	1.683261e+00	2.370150e+00	1.000000e-05	1.000000e-05	4.786733e-01	4.781025e-01	6.148361e-01
3	3L_14413447_SNP	14413447	9	G	T	0.322	1.481580e+00	2.387795e+00	1.000000e-05	1.000000e-05	5.358709e-01	5.366358e-01	6.728332e-01
3	3L_14413780_SNP	14413780	6	C	T	0.174	2.951411e+00	2.911347e+00	1.000000e-05	1.000000e-05	3.123077e-01	3.091787e-01	5.238182e-01
3	3L_14413939_SNP	14413939	7	T	C	0.176	3.849764e+00	2.911556e+00	1.000000e-05	1.000000e-05	1.880758e-01	1.843315e-01	3.932204e-01
3	3L_14414265_SNP	14414265	5	C	G	0.167	2.701584e+00	3.010487e+00	1.000000e-05	1.000000e-05	3.709295e-01	3.684901e-01	4.211401e-01
3	3L_14414327_SNP	14414327	2	A	G	0.065	3.338822e-01	4.429203e+00	1.000000e-05	1.000000e+05	9.400099e-01	8.176984e-01	8.180237e-01
3	3L_14414374_SNP	14414374	3	A	T	0.079	6.322516e-01	4.063920e+00	1.000000e-05	1.000000e+05	8.765731e-01	7.981901e-01	7.985566e-01
3	3L_14414382_SNP	14414382	3	C	A	0.079	6.322516e-01	4.063920e+00	1.000000e-05	1.000000e+05	8.765731e-01	7.981901e-01	7.985566e-01
3	3L_14414530_SNP	14414530	4	A	C	0.073	1.682399e+00	4.228597e+00	1.000000e-05	1.000000e-05	6.912899e-01	6.975366e-01	9.598878e-01
3	3L_14414593_SNP	14414593	2	G	A	0.078	7.024479e-01	4.065286e+00	1.000000e-05	1.000000e+05	8.630450e-01	8.576433e-01	8.578895e-01
3	3L_14414602_SNP	14414602	5	G	A	0.060	-3.322049e+00	4.698343e+00	7.870107e-02	1.000000e+05	4.806066e-01	3.083487e-01	3.107741e-01
3	3L_14414696_SNP	14414696	7	C	T	0.169	2.628949e+00	3.037189e+00	1.000000e-05	1.000000e-05	3.880811e-01	3.858869e-01	6.105073e-01
3	3L_14414699_SNP	14414699	5	G	A	0.160	2.979065e+00	3.074257e+00	1.000000e-05	1.000000e-05	3.340668e-01	3.311666e-01	5.307221e-01
3	3L_14414708_SNP	14414708	4	A	C	0.086	-1.321388e-03	3.926621e+00	1.000000e-05	1.000000e+05	9.997319e-01	6.758524e-01	6.765285e-01
3	3L_14414711_SNP	14414711	4	C	A	0.086	-5.397661e-02	3.927927e+00	1.000000e-05	1.000000e+05	9.890540e-01	6.639861e-01	6.646979e-01
3	3L_14414812_SNP	14414812	6	G	A	0.201	4.758913e-02	2.808628e+00	1.000000e-05	1.000000e+05	9.865036e-01	7.524318e-01	7.529028e-01
3	3L_14414836_SNP	14414836	4	G	A	0.212	-5.835914e-01	2.737120e+00	1.000000e-05	1.000000e+05	8.314460e-01	6.276633e-01	6.284918e-01
3	3L_14414845_SNP	14414845	8	T	C	0.075	-1.290496e+00	4.244395e+00	1.000000e-05	1.000000e+05	7.615079e-01	5.414434e-01	5.425978e-01
3	3L_14414855_SNP	14414855	4	C	G	0.305	-1.578041e-01	2.421678e+00	1.000000e-05	1.000000e+05	9.481297e-01	5.985429e-01	5.994734e-01
3	3L_14414862_SNP	14414862	8	T	A	0.211	-2.868673e-01	2.782202e+00	1.000000e-05	1.000000e+05	9.180132e-01	7.135465e-01	7.141165e-01
3	3L_14414883_SNP	14414883	6	C	T	0.208	-9.977855e-02	2.777823e+00	1.000000e-05	1.000000e+05	9.713935e-01	7.426561e-01	7.431510e-01
3	3L_14414978_SNP	14414978	1	G	T	0.065	3.024582e+00	4.451537e+00	1.000000e-05	1.000000e-05	4.978882e-01	4.977368e-01	7.559567e-01
3	3L_14415161_SNP	14415161	12	T	G	0.273	-5.500686e-01	2.534785e+00	1.000000e-05	1.000000e+05	8.284931e-01	4.095828e-01	4.113867e-01
3	3L_14415170_SNP	14415170	9	C	A	0.363	-1.159413e+00	2.334996e+00	1.000000e-05	1.000000e+05	6.202327e-01	4.272332e-01	4.289391e-01
3	3L_14415178_SNP	14415178	1	C	A	0.058	9.225844e+00	4.635014e+00	1.000000e-05	1.000000e-05	4.833247e-02	4.609520e-02	5.865765e-02
3	3L_14415239_SNP	14415239	3	C	G	0.132	1.373396e+00	3.271687e+00	1.000000e-05	1.000000e-05	6.752372e-01	6.807314e-01	8.200405e-01
3	3L_14415346_SNP	14415346	1	C	A	0.058	9.413339e+00	4.603051e+00	1.000000e-05	1.000000e-05	4.257755e-02	4.050144e-02	6.041621e-02
3	3L_14415363_SNP	14415363	6	T	C	0.141	5.962373e-01	3.192298e+00	1.000000e-05	1.000000e-05	8.520871e-01	8.736677e-01	9.423417e-01
3	3L_14415368_SNP	14415368	7	A	C	0.149	1.307375e+00	3.168882e+00	1.000000e-05	1.000000e-05	6.805056e-01	6.862400e-01	9.359701e-01
3	3L_14415387_SNP	14415387	1	A	T	0.058	9.413339e+00	4.603051e+00	1.000000e-05	1.000000e-05	4.257755e-02	4.050144e-02	6.041621e-02
3	3L_14415391_SNP	14415391	2	C	A	0.052	1.209010e+01	4.822563e+00	1.000000e-05	1.000000e-05	1.322799e-02	1.228144e-02	2.367812e-02
3	3L_14415412_SNP	14415412	3	T	G	0.053	9.129891e+00	4.880808e+00	1.000000e-05	1.000000e-05	6.332737e-02	6.072931e-02	9.474283e-02
3	3L_14415429_SNP	14415429	5	C	G	0.513	3.201746e+00	2.206165e+00	1.000000e-05	1.000000e-05	1.487647e-01	1.451276e-01	2.390523e-01
3	3L_14415431_SNP	14415431	4	T	C	0.510	3.095684e+00	2.200267e+00	1.000000e-05	1.000000e-05	1.614813e-01	1.577897e-01	3.156007e-01
3	3L_14415432_SNP	14415432	5	C	A	0.507	2.779274e+00	2.210275e+00	1.000000e-05	1.000000e-05	2.105252e-01	2.067940e-01	3.930308e-01
3	3L_14415434_SNP	14415434	6	G	A	0.510	3.092269e+00	2.216051e+00	1.000000e-05	1.000000e-05	1.649317e-01	1.612288e-01	2.563617e-01
3	3L_14415453_SNP	14415453	11	T	G	0.465	-3.844186e+00	2.249054e+00	1.000000e-05	1.000000e-05	8.944636e-02	8.637733e-02	2.280970e-01
3	3L_14415489_SNP	14415489	10	G	C	0.517	4.117183e+00	2.253135e+00	1.000000e-05	1.000000e-05	6.961404e-02	6.688629e-02	1.357689e-01
3	3L_14415514_SNP	14415514	5	T	G	0.067	2.745587e+00	4.474980e+00	1.000000e-05	1.000000e-05	5.404352e-01	5.413187e-01	7.755799e-01
3	3L_14415519_INS	14415519	3	AA	A	0.099	2.731018e+00	3.692111e+00	1.000000e-05	1.000000e-05	4.606290e-01	4.596894e-01	6.937265e-01
3	3L_14415520_INS	14415520	2	AC	G	0.137	1.471011e+00	3.224911e+00	1.000000e-05	1.000000e-05	6.489404e-01	6.533218e-01	8.400334e-01
3	3L_14415534_SNP	14415534	7	G	C	0.284	2.074844e+00	2.481338e+00	1.000000e-05	1.000000e-05	4.043665e-01	4.024231e-01	5.323043e-01
3	3L_14415537_SNP	14415537	0	A	C	0.065	8.705529e+00	4.398202e+00	1.000000e-05	1.000000e-05	4.958422e-02	4.731371e-02	6.515830e-02
3	3L_14415568_SNP	14415568	4	A	C	0.073	-5.452263e+00	4.283086e+00	2.062602e-01	1.000000e+05	2.049703e-01	2.022387e-01	2.053646e-01
3	3L_14415637_SNP	14415637	3	G	T	0.171	3.418323e+00	2.935854e+00	1.000000e-05	1.000000e-05	2.461117e-01	2.424966e-01	4.331330e-01
3	3L_14415676_SNP	14415676	3	T	G	0.086	2.683152e+00	3.909675e+00	1.000000e-05	1.000000e-05	4.935787e-01	4.933308e-01	5.683210e-01
3	3L_14415857_DEL	14415857	14	A	AAGGTAATGTCGTGGAAA	0.220	4.497498e+00	2.726300e+00	1.000000e-05	1.000000e-05	1.010753e-01	9.784710e-02	1.550987e-01
3	3L_14415897_DEL	14415897	8	A	ATA	0.415	-3.345677e+00	2.256355e+00	1.000000e-05	1.000000e-05	1.402033e-01	1.366147e-01	2.576435e-01
3	3L_14415902_SNP	14415902	3	G	A	0.053	2.615784e+00	4.901261e+00	1.000000e-05	1.000000e-05	5.943314e-01	5.967707e-01	9.587313e-01
3	3L_14415907_SNP	14415907	3	G	T	0.059	1.661722e+00	4.644881e+00	1.000000e-05	1.000000e-05	7.210241e-01	7.288487e-01	8.849561e-01
3	3L_14415912_SNP	14415912	1	T	C	0.058	1.419530e+00	4.644331e+00	1.000000e-05	1.000000e-05	7.602910e-01	7.707010e-01	9.320155e-01
3	3L_14415916_SNP	14415916	1	T	C	0.058	1.419530e+00	4.644331e+00	1.000000e-05	1.000000e-05	7.602910e-01	7.707010e-01	9.320155e-01
3	3L_14415917_SNP	14415917	1	A	G	0.058	1.419530e+00	4.644331e+00	1.000000e-05	1.000000e-05	7.602910e-01	7.707010e-01	9.320155e-01
3	3L_14415925_SNP	14415925	7	A	C	0.223	3.876651e+00	2.648290e+00	1.000000e-05	1.000000e-05	1.453049e-01	1.416862e-01	2.722258e-01
3	3L_14415962_SNP	14415962	6	C	T	0.228	6.239944e-01	2.667205e+00	1.000000e-05	1.000000e-05	8.153381e-01	8.310585e-01	9.399943e-01
3	3L_14416053_DEL	14416053	15	C	TT	0.464	3.950835e+00	2.280209e+00	1.000000e-05	1.000000e-05	8.518377e-02	8.218020e-02	1.534570e-01
3	3L_14416154_SNP	14416154	1	A	T	0.162	3.716531e+00	2.944360e+00	1.000000e-05	1.000000e-05	2.087905e-01	2.050565e-01	3.280505e-01
3	3L_14416158_DEL	14416158	4	C	CC	0.205	5.855930e+00	2.707006e+00	1.000000e-05	1.000000e-05	3.208481e-02	3.034327e-02	5.816192e-02
3	3L_14416166_SNP	14416166	3	G	T	0.211	4.905399e+00	2.675419e+00	1.000000e-05	1.000000e-05	6.868326e-02	6.597399e-02	1.062561e-01
3	3L_14416218_SNP	14416218	4	C	A	0.185	3.063033e+00	2.814679e+00	1.000000e-05	1.000000e-05	2.782138e-01	2.747934e-01	4.508887e-01
3	3L_14416246_SNP	14416246	2	T	A	0.196	3.540858e+00	2.732762e+00	1.000000e-05	1.000000e-05	1.970407e-01	1.932957e-01	3.627852e-01
3	3L_14416255_SNP	14416255	3	T	C	0.053	5.174256e+00	4.895579e+00	1.000000e-05	1.000000e-05	2.922230e-01	2.889121e-01	4.226793e-01
3	3L_14416265_SNP	14416265	4	T	G	0.424	-3.396185e+00	2.215981e+00	1.000000e-05	1.000000e-05	1.274561e-01	1.239584e-01	3.183120e-01
3	3L_14416429_SNP	14416429	4	T	G	0.053	5.847068e+00	4.901482e+00	1.000000e-05	1.000000e-05	2.347600e-01	2.310960e-01	3.245739e-01
3	3L_14416530_SNP	14416530	5	T	G	0.213	-6.099346e-02	2.693100e+00	1.000000e-05	1.000000e+05	9.819607e-01	9.872180e-01	9.872390e-01
3	3L_14416570_DEL	14416570	10	T	TTGAGTG	0.069	7.212857e+00	4.397566e+00	1.000000e-05	1.000000e-05	1.030329e-01	9.978054e-02	1.876056e-01
3	3L_14416828_SNP	14416828	8	C	T	0.150	-1.966052e+00	3.116391e+00	1.000000e-05	1.000000e-05	5.290700e-01	5.296618e-01	5.501475e-01
3	3L_14416990_SNP	14416990	5	A	G	0.180	-6.215112e-01	2.877685e+00	1.000000e-05	1.000000e+05	8.292960e-01	8.147120e-01	8.150435e-01
3	3L_14417199_SNP	14417199	6	C	A	0.208	-1.488418e-01	2.724663e+00	1.000000e-05	1.000000e+05	9.565069e-01	5.674696e-01	5.685179e-01
3	3L_14417200_SNP	14417200	8	C	T	0.211	-3.964514e-01	2.728536e+00	1.000000e-05	1.000000e+05	8.846679e-01	5.208040e-01	5.220476e-01
3	3L_14417357_SNP	14417357	1	C	A	0.065	-3.654381e-01	4.414120e+00	1.000000e-05	1.000000e+05	9.341287e-01	9.076544e-01	9.078095e-01
3	3L_14417393_SNP	14417393	7	C	G	0.081	-2.317626e+00	4.060119e+00	1.000000e-05	1.000000e+05	5.689599e-01	5.084225e-01	5.097218e-01
3	3L_14417413_SNP	14417413	19	T	C	0.368	-1.286840e+00	2.403648e+00	1.000000e-05	1.000000e-05	5.931768e-01	5.955794e-01	7.915352e-01
3	3L_14417513_SNP	14417513	8	C	T	0.483	-1.644630e+00	2.223417e+00	1.000000e-05	1.000000e-05	4.606314e-01	4.596918e-01	5.019379e-01
3	3L_14417765_SNP	14417765	3	G	A	0.053	2.701960e+00	4.899691e+00	1.000000e-05	1.000000e-05	5.821314e-01	5.841912e-01	6.046348e-01
3	3L_14417837_SNP	14417837	2	T	C	0.052	1.508960e+00	4.901187e+00	1.000000e-05	1.000000e-05	7.585979e-01	7.688811e-01	9.059487e-01
3	3L_14417847_SNP	14417847	6	C	A	0.181	2.136053e+00	2.864879e+00	1.000000e-05	1.000000e-05	4.570608e-01	4.560509e-01	5.896613e-01
3	3L_14417948_INS	14417948	2	ATCATC	A	0.078	-4.937671e+00	4.095443e+00	1.605280e-01	1.000000e+05	2.298260e-01	2.218879e-01	2.248879e-01
3	3L_14417953_SNP	14417953	8	A	T	0.156	-8.444612e-01	3.062882e+00	1.000000e-05	1.000000e+05	7.831468e-01	6.855940e-01	6.862417e-01
3	3L_14418038_SNP	14418038	8	T	C	0.095	3.168293e+00	3.783134e+00	1.000000e-05	1.000000e-05	4.036386e-01	4.016836e-01	5.971708e-01
3	3L_14418084_SNP	14418084	9	A	G	0.390	-3.429024e+00	2.279578e+00	1.000000e-05	1.000000e-05	1.345956e-01	1.310441e-01	2.242824e-01
3	3L_14418209_SNP	14418209	9	A	C	0.199	5.815541e+00	2.759579e+00	1.000000e-05	1.000000e-05	3.672421e-02	3.482759e-02	4.236648e-02
3	3L_14418220_SNP	14418220	2	C	A	0.150	1.810652e+00	3.050872e+00	1.000000e-05	1.000000e-05	5.537377e-01	5.549775e-01	8.461847e-01
3	3L_14418440_SNP	14418440	10	G	T	0.062	-2.164317e+00	4.653048e+00	1.000000e-05	1.000000e+05	6.424972e-01	4.529388e-01	4.545082e-01
3	3L_14418601_SNP	14418601	3	C	T	0.053	4.569886e+00	4.888112e+00	1.000000e-05	1.000000e-05	3.513237e-01	3.486279e-01	5.932926e-01
3	3L_14418791_SNP	14418791	5	G	C	0.253	3.158386e+00	2.520394e+00	1.000000e-05	1.000000e-05	2.120819e-01	2.083534e-01	4.530677e-01
3	3L_14418868_SNP	14418868	6	C	T	0.389	9.957039e-01	2.278604e+00	1.000000e-05	1.000000e+05	6.627462e-01	3.584315e-01	3.605378e-01
3	3L_14418922_SNP	14418922	4	T	A	0.285	1.214200e+00	2.434955e+00	1.000000e-05	1.000000e-05	6.187439e-01	6.219982e-01	8.397722e-01
3	3L_14418933_SNP	14418933	7	A	T	0.331	7.558691e-01	2.377428e+00	1.000000e-05	1.000000e-05	7.509701e-01	7.607016e-01	9.512609e-01
3	3L_14418952_SNP	14418952	5	G	C	0.333	1.019245e+00	2.354480e+00	1.000000e-05	1.000000e-05	6.657041e-01	6.707790e-01	9.695193e-01
3	3L_14419024_SNP	14419024	8	C	G	0.381	1.765459e+00	2.300984e+00	1.000000e-05	1.000000e-05	4.441155e-01	4.428587e-01	5.261719e-01
3	3L_14419054_SNP	14419054	30	G	T	0.344	8.912533e-01	2.540142e+00	1.000000e-05	1.000000e-05	7.261736e-01	7.343004e-01	8.753785e-01
3	3L_14419055_SNP	14419055	30	A	T	0.160	-3.529792e+00	3.317788e+00	1.000000e-05	3.232120e-03	2.890616e-01	2.857177e-01	7.169265e-01
3	3L_14419056_DEL	14419056	23	T	TTTCGT	0.197	-2.215729e+00	3.014473e+00	1.000000e-05	1.000000e-05	4.634536e-01	4.625701e-01	6.957075e-01
3	3L_14419064_SNP	14419064	5	A	T	0.320	1.661346e+00	2.374861e+00	1.000000e-05	1.000000e-05	4.852744e-01	4.848445e-01	6.979943e-01
3	3L_14419065_DEL	14419065	8	T	TTTA	0.279	-1.000291e+00	2.493893e+00	1.000000e-05	1.000000e-05	6.889127e-01	6.950440e-01	9.314323e-01
3	3L_14419078_SNP	14419078	8	T	C	0.395	1.814827e+00	2.291715e+00	1.000000e-05	1.000000e-05	4.296485e-01	4.281294e-01	5.654889e-01
3	3L_14419091_SNP	14419091	7	T	C	0.284	-6.876304e-01	2.468007e+00	1.000000e-05	1.000000e-05	7.809170e-01	7.930152e-01	9.182775e-01
3	3L_14419394_SNP	14419394	3	C	T	0.066	6.104866e+00	4.387186e+00	1.000000e-05	1.000000e-05	1.661004e-01	1.623939e-01	2.979170e-01
3	3L_14419406_SNP	14419406	8	C	A	0.272	-1.716311e+00	2.499339e+00	1.000000e-05	1.000000e-05	4.933144e-01	4.930606e-01	8.039710e-01
3	3L_14419467_SNP	14419467	6	A	T	0.054	7.983384e+00	4.869382e+00	1.000000e-05	1.000000e-05	1.031758e-01	9.992169e-02	1.413551e-01
3	3L_14419473_SNP	14419473	13	T	G	0.310	1.746870e+00	2.448850e+00	1.000000e-05	1.000000e-05	4.767274e-01	4.761156e-01	7.534404e-01
3	3L_14419478_SNP	14419478	12	A	C	0.322	-1.048454e+00	2.414372e+00	1.000000e-05	1.000000e-05	6.647187e-01	6.697513e-01	8.563908e-01
3	3L_14419487_SNP	14419487	15	C	A	0.250	1.573244e-01	2.645141e+00	1.000000e-05	1.000000e+05	9.526505e-01	9.478555e-01	9.479418e-01
3	3L_14419505_SNP	14419505	14	G	A	0.376	-1.044823e+00	2.344779e+00	1.000000e-05	1.000000e-05	6.565233e-01	6.612118e-01	8.585906e-01
3	3L_14419516_SNP	14419516	12	G	A	0.315	-1.874196e+00	2.425824e+00	1.000000e-05	1.000000e-05	4.409579e-01	4.396426e-01	7.015617e-01
3	3L_14419532_SNP	14419532	13	A	G	0.296	1.732595e+00	2.491998e+00	1.000000e-05	1.000000e-05	4.879519e-01	4.875801e-01	6.356586e-01
3	3L_14419533_SNP	14419533	12	G	A	0.287	2.966480e-01	2.520851e+00	1.000000e-05	1.000000e+05	9.064784e-01	8.658834e-01	8.661140e-01
3	3L_14419537_SNP	14419537	11	A	T	0.299	8.560828e-01	2.473586e+00	1.000000e-05	1.000000e-05	7.297539e-01	7.380966e-01	9.406031e-01
3	3L_14419540_SNP	14419540	11	C	G	0.306	7.382673e-01	2.456482e+00	1.000000e-05	1.000000e-05	7.641772e-01	7.748844e-01	9.820724e-01
3	3L_14419556_SNP	14419556	13	C	T	0.289	6.929049e-01	2.507663e+00	1.000000e-05	1.000000e+05	7.826815e-01	7.706625e-01	7.710905e-01
3	3L_14419592_SNP	14419592	3	A	C	0.053	3.047096e+00	4.895535e+00	1.000000e-05	1.000000e-05	5.345960e-01	5.353282e-01	9.500550e-01
3	3L_14419593_SNP	14419593	3	A	C	0.053	3.047096e+00	4.895535e+00	1.000000e-05	1.000000e-05	5.345960e-01	5.353282e-01	9.500550e-01
3	3L_14419665_SNP	14419665	6	C	T	0.302	2.485688e-01	2.408428e+00	1.000000e-05	1.000000e+05	9.179340e-01	7.269300e-01	7.274648e-01
3	3L_14419686_SNP	14419686	6	A	G	0.322	-7.888438e-01	2.365863e+00	1.000000e-05	1.000000e-05	7.392711e-01	7.482124e-01	9.093608e-01
3	3L_14419687_SNP	14419687	8	T	C	0.313	1.523100e-01	2.400965e+00	1.000000e-05	1.000000e+05	9.495019e-01	7.642554e-01	7.646982e-01
3	3L_14419895_SNP	14419895	9	A	C	0.418	4.119473e+00	2.253660e+00	1.000000e-05	1.000000e-05	6.952485e-02	6.679885e-02	1.852893e-01
3	3L_14419915_SNP	14419915	9	T	C	0.342	-2.514275e+00	2.344787e+00	1.000000e-05	1.000000e-05	2.852924e-01	2.819255e-01	5.034289e-01
3	3L_14420068_SNP	14420068	3	G	T	0.053	4.569886e+00	4.888112e+00	1.000000e-05	1.000000e-05	3.513237e-01	3.486279e-01	5.932926e-01
3	3L_14420072_SNP	14420072	3	C	T	0.053	4.569886e+00	4.888112e+00	1.000000e-05	1.000000e-05	3.513237e-01	3.486279e-01	5.932926e-01
3	3L_14420173_SNP	14420173	1	T	C	0.052	4.677720e+00	4.903282e+00	1.000000e-05	1.000000e-05	3.415994e-01	3.387860e-01	6.462888e-01
3	3L_14420191_SNP	14420191	9	A	G	0.281	1.069472e+00	2.494436e+00	1.000000e-05	1.000000e-05	6.687173e-01	6.739226e-01	8.048273e-01
3	3L_14420196_SNP	14420196	3	G	C	0.053	4.569886e+00	4.888112e+00	1.000000e-05	1.000000e-05	3.513237e-01	3.486279e-01	5.932926e-01
3	3L_14420411_SNP	14420411	2	T	C	0.137	2.915823e+00	3.191455e+00	1.000000e-05	1.000000e-05	3.623560e-01	3.598013e-01	7.120566e-01
3	3L_14420430_SNP	14420430	7	G	C	0.284	3.011237e+00	2.448262e+00	1.000000e-05	1.000000e+05	2.206165e-01	1.349299e-01	1.384098e-01
3	3L_14420453_SNP	14420453	4	A	G	0.232	-4.005061e+00	2.596220e+00	2.659275e-02	1.000000e+05	1.249949e-01	1.040791e-01	1.076302e-01
3	3L_14420498_SNP	14420498	9	A	C	0.466	-2.599875e+00	2.228982e+00	1.000000e-05	1.000000e+05	2.452813e-01	2.375141e-01	2.404112e-01
3	3L_14420567_SNP	14420567	13	T	C	0.444	-2.890849e+00	2.267509e+00	1.000000e-05	1.000000e-05	2.042898e-01	2.005500e-01	2.668926e-01
3	3L_14420578_SNP	14420578	11	G	A	0.493	3.187007e+00	2.234424e+00	1.000000e-05	1.000000e-05	1.558263e-01	1.521565e-01	2.197519e-01
3	3L_14420901_SNP	14420901	7	A	T	0.264	1.134042e+00	2.519971e+00	1.000000e-05	1.000000e-05	6.533358e-01	6.578940e-01	6.738769e-01
3	3L_14420908_SNP	14420908	4	A	T	0.272	3.872028e+00	2.457782e+00	1.000000e-05	1.000000e+05	1.172397e-01	8.682288e-02	9.036205e-02
3	3L_14420920_SNP	14420920	6	T	C	0.268	3.643493e+00	2.488103e+00	1.000000e-05	1.000000e+05	1.451591e-01	1.028432e-01	1.063949e-01
3	3L_14420930_SNP	14420930	6	A	G	0.268	3.488703e+00	2.487029e+00	1.000000e-05	1.000000e+05	1.627280e-01	1.127478e-01	1.162887e-01
3	3L_14420971_SNP	14420971	5	A	T	0.113	5.876690e+00	3.447752e+00	1.000000e-05	1.000000e-05	9.033100e-02	8.724888e-02	1.788329e-01
3	3L_14421037_SNP	14421037	7	T	G	0.068	3.781221e+00	4.408888e+00	1.000000e-05	1.000000e-05	3.924438e-01	3.903150e-01	6.332529e-01
3	3L_14421039_SNP	14421039	11	T	C	0.347	9.952407e-01	2.363041e+00	1.000000e-05	1.000000e-05	6.742263e-01	6.796750e-01	9.831797e-01
3	3L_14421075_SNP	14421075	17	A	G	0.290	3.849582e+00	2.513061e+00	1.000000e-05	1.000000e-05	1.276431e-01	1.241438e-01	1.471347e-01
3	3L_14421116_SNP	14421116	3	A	G	0.237	-3.026050e+00	2.565213e+00	1.000000e-05	1.000000e-05	2.399831e-01	2.363403e-01	3.049434e-01
3	3L_14421128_SNP	14421128	9	A	G	0.308	-5.365142e-01	2.419290e+00	1.000000e-05	1.000000e+05	8.247943e-01	7.538204e-01	7.542880e-01
3	3L_14421199_SNP	14421199	4	T	C	0.119	1.207574e+00	3.389958e+00	1.000000e-05	1.000000e-05	7.221691e-01	7.300601e-01	8.530827e-01
3	3L_14421202_SNP	14421202	10	G	A	0.428	-2.884948e+00	2.268715e+00	1.000000e-05	1.000000e-05	2.054498e-01	2.017113e-01	3.052849e-01
3	3L_14421214_SNP	14421214	6	T	C	0.242	3.374277e+00	2.578187e+00	1.000000e-05	1.000000e-05	1.925845e-01	1.888388e-01	2.289660e-01
3	3L_14421261_SNP	14421261	0	C	G	0.090	1.630450e+00	3.883504e+00	1.000000e-05	1.000000e-05	6.751952e-01	6.806875e-01	8.170744e-01
3	3L_14421292_SNP	14421292	3	G	C	0.197	2.245277e+00	2.747028e+00	1.000000e-05	1.000000e-05	4.150090e-01	4.132390e-01	6.939323e-01
3	3L_14421294_SNP	14421294	2	C	T	0.150	3.954411e+00	3.036861e+00	1.000000e-05	1.000000e-05	1.948391e-01	1.910934e-01	3.627231e-01
3	3L_14421322_SNP	14421322	10	C	G	0.331	5.479998e-01	2.387431e+00	1.000000e-05	1.000000e-05	8.187615e-01	8.349184e-01	8.737969e-01
3	3L_14421324_SNP	14421324	9	A	C	0.178	-2.501110e+00	2.924488e+00	1.000000e-05	1.000000e-05	3.937699e-01	3.916613e-01	5.081279e-01
3	3L_14421336_SNP	14421336	10	C	G	0.172	-2.812382e+00	2.964606e+00	1.000000e-05	1.000000e-05	3.443030e-01	3.415217e-01	4.739999e-01
3	3L_14421337_SNP	14421337	12	C	T	0.154	-2.828347e+00	3.124713e+00	1.000000e-05	1.000000e-05	3.668161e-01	3.643209e-01	4.130419e-01
3	3L_14421369_SNP	14421369	17	A	G	0.326	-8.370930e-01	2.462373e+00	1.000000e-05	1.000000e-05	7.343606e-01	7.429885e-01	7.649708e-01
3	3L_14421399_SNP	14421399	7	A	T	0.351	-2.623422e-02	2.327627e+00	1.000000e-05	1.000000e+05	9.910222e-01	9.559406e-01	9.560134e-01
3	3L_14421423_SNP	14421423	6	G	T	0.148	4.464366e+00	3.101489e+00	1.000000e-05	1.000000e-05	1.520859e-01	1.484326e-01	2.907134e-01
3	3L_14421438_SNP	14421438	17	A	T	0.188	2.825912e+00	2.931255e+00	1.000000e-05	1.000000e-05	3.365461e-01	3.336741e-01	5.365297e-01
3	3L_14421455_SNP	14421455	5	T	A	0.153	3.922295e+00	3.043427e+00	1.000000e-05	1.000000e-05	1.994341e-01	1.956902e-01	3.639292e-01
3	3L_14421469_SNP	14421469	5	G	C	0.280	-5.066106e-01	2.455123e+00	1.000000e-05	1.000000e+05	8.367949e-01	8.529530e-01	8.532081e-01
3	3L_14421477_SNP	14421477	4	A	G	0.285	-1.625320e+00	2.433264e+00	1.000000e-05	1.000000e-05	5.051728e-01	5.051879e-01	5.866652e-01
3	3L_14421503_SNP	14421503	5	A	G	0.293	-1.484840e+00	2.418827e+00	1.000000e-05	1.000000e-05	5.402203e-01	5.410981e-01	6.055846e-01
3	3L_14421511_SNP	14421511	7	A	G	0.291	-1.163989e+00	2.442550e+00	1.000000e-05	1.000000e-05	6.343693e-01	6.381888e-01	6.743449e-01
3	3L_14421513_SNP	14421513	7	T	C	0.311	-1.446697e+00	2.395526e+00	1.000000e-05	1.000000e-05	5.467995e-01	5.478514e-01	5.964264e-01
3	3L_14421523_SNP	14421523	8	T	A	0.456	-1.791409e+00	2.230723e+00	1.000000e-05	1.000000e-05	4.231928e-01	4.215612e-01	4.648426e-01
3	3L_14421562_SNP	14421562	9	T	C	0.459	-1.317339e+00	2.239574e+00	1.000000e-05	1.000000e-05	5.572646e-01	5.586018e-01	6.057721e-01
3	3L_14421563_SNP	14421563	11	T	C	0.472	-1.280362e+00	2.251710e+00	1.000000e-05	1.000000e-05	5.704547e-01	5.721671e-01	6.104796e-01
3	3L_14421696_SNP	14421696	5	A	G	0.360	-2.654087e-01	2.299531e+00	1.000000e-05	1.000000e-05	9.082656e-01	9.542150e-01	9.701368e-01
3	3L_14421767_SNP	14421767	9	T	A	0.192	-3.232210e-01	2.837093e+00	1.000000e-05	1.000000e+05	9.094462e-01	3.976999e-01	3.995717e-01
3	3L_14421768_SNP	14421768	10	A	C	0.193	-5.068204e-01	2.839405e+00	1.000000e-05	1.000000e+05	8.585717e-01	3.398141e-01	3.420367e-01
3	3L_14421962_SNP	14421962	3	T	C	0.066	2.557978e+00	4.413271e+00	1.000000e-05	1.000000e-05	5.630355e-01	5.645347e-01	6.139850e-01
3	3L_14421989_SNP	14421989	2	T	C	0.098	-5.752147e+00	3.705277e+00	2.597142e-01	1.000000e+05	1.226414e-01	1.025353e-01	1.060871e-01
3	3L_14422259_SNP	14422259	4	C	T	0.066	-3.665634e+00	4.465398e+00	8.233384e-02	1.000000e+05	4.129903e-01	4.126185e-01	4.144054e-01
3	3L_14422305_SNP	14422305	8	A	G	0.456	1.382614e-01	2.257339e+00	1.000000e-05	1.000000e+05	9.512408e-01	7.178829e-01	7.184413e-01
3	3L_14422483_SNP	14422483	1	T	A	0.052	1.548773e+00	4.906377e+00	1.000000e-05	1.000000e-05	7.526896e-01	7.625428e-01	9.427997e-01
3	3L_14422617_SNP	14422617	10	G	T	0.131	4.297845e-01	3.322411e+00	1.000000e-05	1.000000e+05	8.972444e-01	3.520313e-01	3.541773e-01
3	3L_14422737_SNP	14422737	4	C	G	0.146	1.727136e-01	3.113307e+00	1.000000e-05	1.000000e+05	9.558322e-01	8.269942e-01	8.273004e-01
3	3L_14422758_SNP	14422758	1	T	C	0.065	2.528837e+00	4.461541e+00	1.000000e-05	1.000000e-05	5.716807e-01	5.734288e-01	7.457988e-01
3	3L_14422991_SNP	14422991	4	G	C	0.093	1.810062e+00	3.797319e+00	1.000000e-05	1.000000e-05	6.342828e-01	6.380991e-01	8.052443e-01
3	3L_14423020_DEL	14423020	26	A	AA	0.488	-2.818007e+00	2.365976e+00	1.000000e-05	1.000000e+05	2.354887e-01	9.005962e-02	9.360485e-02
3	3L_14423061_SNP	14423061	2	T	G	0.183	4.252741e+00	2.830704e+00	1.000000e-05	1.000000e+05	1.350784e-01	1.213971e-01	1.249195e-01
3	3L_14423072_SNP	14423072	1	C	T	0.136	4.300148e+00	3.155359e+00	1.000000e-05	1.000000e+05	1.749586e-01	1.211349e-01	1.246580e-01
3	3L_14423090_SNP	14423090	3	A	T	0.092	6.883024e+00	3.744152e+00	1.000000e-05	1.000000e+05	6.796427e-02	4.696480e-02	5.018987e-02
3	3L_14423131_SNP	14423131	9	A	T	0.068	5.264804e+00	4.400792e+00	1.000000e-05	1.000000e-05	2.334301e-01	2.297610e-01	2.640099e-01
3	3L_14423132_DEL	14423132	11	G	GG	0.056	7.100857e+00	4.887479e+00	1.000000e-05	1.000000e-05	1.483220e-01	1.446872e-01	1.967860e-01
3	3L_14423137_SNP	14423137	13	T	G	0.401	-1.066569e-01	2.310971e+00	1.000000e-05	1.000000e+05	9.632494e-01	9.598255e-01	9.598917e-01
3	3L_14423141_SNP	14423141	9	G	A	0.068	4.385123e+00	4.407294e+00	1.000000e-05	1.000000e-05	3.213324e-01	3.182943e-01	3.713552e-01
3	3L_14423145_SNP	14423145	12	C	A	0.070	4.170155e+00	4.413061e+00	1.000000e-05	1.000000e+05	3.461803e-01	3.073697e-01	3.098015e-01
3	3L_14423147_SNP	14423147	11	A	C	0.069	4.050655e+00	4.412800e+00	1.000000e-05	1.000000e+05	3.601081e-01	3.368934e-01	3.391345e-01
3	3L_14423170_DEL	14423170	4	A	AGTTTTTACT	0.073	6.672075e+00	4.190954e+00	1.000000e-05	1.000000e+05	1.134581e-01	8.604526e-02	8.958268e-02
3	3L_14423181_SNP	14423181	8	T	G	0.075	3.614346e+00	4.225385e+00	1.000000e-05	1.000000e+05	3.936824e-01	3.787646e-01	3.807476e-01
3	3L_14423206_SNP	14423206	5	T	C	0.080	6.794560e+00	4.026896e+00	1.000000e-05	1.000000e+05	9.359779e-02	6.424675e-02	6.767577e-02
3	3L_14423207_SNP	14423207	5	G	A	0.080	6.794560e+00	4.026896e+00	1.000000e-05	1.000000e+05	9.359779e-02	6.424675e-02	6.767577e-02
3	3L_14423222_SNP	14423222	1	A	G	0.084	9.379912e+00	3.839364e+00	1.000000e-05	1.000000e+05	1.570758e-02	1.148846e-02	1.342047e-02
3	3L_14423241_SNP	14423241	2	T	C	0.078	6.644044e+00	4.024819e+00	1.000000e-05	1.000000e+05	1.008506e-01	7.139909e-02	7.487800e-02
3	3L_14423312_SNP	14423312	3	C	T	0.092	5.277575e+00	3.768839e+00	1.000000e-05	1.000000e+05	1.634560e-01	8.151145e-02	8.503614e-02
3	3L_14423337_SNP	14423337	3	T	C	0.099	5.482131e+00	3.648078e+00	1.000000e-05	1.000000e+05	1.349796e-01	8.082012e-02	8.434248e-02
3	3L_14423348_SNP	14423348	8	C	T	0.143	5.916763e+00	3.147516e+00	1.000000e-05	1.000000e+05	6.204643e-02	5.872623e-02	6.210458e-02
3	3L_14423353_SNP	14423353	1	G	A	0.065	5.635604e+00	4.389369e+00	1.000000e-05	1.000000e+05	2.011232e-01	1.395814e-01	1.430435e-01
3	3L_14423372_SNP	14423372	2	G	A	0.072	-4.510886e+00	4.275092e+00	1.218074e-01	1.665235e-01	2.930286e-01	3.115587e-01	3.273629e-01
3	3L_14423546_SNP	14423546	4	C	A	0.113	3.926791e+00	3.462833e+00	1.000000e-05	1.000000e+05	2.585873e-01	2.405073e-01	2.433846e-01
3	3L_14423590_SNP	14423590	7	A	C	0.230	1.349110e+00	2.634640e+00	1.000000e-05	1.000000e-05	6.093479e-01	6.122792e-01	7.167220e-01
3	3L_14423607_SNP	14423607	1	C	A	0.052	9.066597e-01	4.957849e+00	1.000000e-05	1.000000e+05	8.551409e-01	8.509321e-01	8.511911e-01
3	3L_14423612_SNP	14423612	7	C	T	0.216	-1.961775e+00	2.695228e+00	1.000000e-05	1.000000e+05	4.678129e-01	3.623787e-01	3.644608e-01
3	3L_14423831_SNP	14423831	5	T	A	0.100	-3.124458e+00	3.724623e+00	4.729093e-02	1.000000e+05	4.028621e-01	2.664402e-01	2.691440e-01
3	3L_14423901_SNP	14423901	15	A	G	0.071	5.410019e-01	4.430295e+00	1.000000e-05	1.000000e+05	9.029699e-01	9.202012e-01	9.203345e-01
3	3L_14424076_SNP	14424076	11	A	T	0.139	2.509136e+00	3.268278e+00	1.000000e-05	1.000000e-05	4.438421e-01	4.425802e-01	8.575437e-01
3	3L_14424144_SNP	14424144	9	T	A	0.418	-2.285075e+00	2.259529e+00	1.000000e-05	1.000000e-05	3.134772e-01	3.103596e-01	3.447431e-01
3	3L_14424196_SNP	14424196	7	A	G	0.426	-2.770154e+00	2.233547e+00	1.000000e-05	1.000000e-05	2.167946e-01	2.130757e-01	2.561906e-01
3	3L_14424268_SNP	14424268	6	A	G	0.087	1.019838e+00	3.937514e+00	1.000000e-05	1.000000e-05	7.959813e-01	8.095157e-01	9.915033e-01
3	3L_14424308_SNP	14424308	4	A	T	0.185	4.057095e+00	2.836253e+00	1.000000e-05	1.000000e-05	1.546427e-01	1.509779e-01	2.679303e-01
3	3L_14424355_SNP	14424355	6	A	C	0.181	6.062771e+00	2.853244e+00	1.000000e-05	1.000000e-05	3.521467e-02	3.336718e-02	7.154089e-02
3	3L_14424392_SNP	14424392	3	G	A	0.072	4.016417e+00	4.244149e+00	1.000000e-05	1.000000e-05	3.454762e-01	3.427089e-01	4.801319e-01
3	3L_14424505_SNP	14424505	5	C	T	0.067	8.453114e+00	4.364359e+00	1.000000e-05	1.000000e-05	5.461825e-02	5.222014e-02	1.097677e-01
3	3L_14424533_SNP	14424533	4	G	T	0.113	4.636823e+00	3.459538e+00	1.000000e-05	1.000000e-05	1.821474e-01	1.784081e-01	2.331055e-01
3	3L_14424539_SNP	14424539	3	T	C	0.072	8.564090e+00	4.197646e+00	1.000000e-05	1.000000e-05	4.306018e-02	4.097000e-02	7.813237e-02
3	3L_14424591_SNP	14424591	3	G	T	0.059	5.550134e+00	4.642008e+00	1.000000e-05	1.000000e-05	2.337021e-01	2.300340e-01	4.029048e-01
3	3L_14424630_SNP	14424630	6	G	T	0.255	2.540316e+00	2.561948e+00	1.000000e-05	1.000000e-05	3.229897e-01	3.199690e-01	4.289099e-01
3	3L_14424645_SNP	14424645	5	T	C	0.160	3.659085e+00	3.004137e+00	1.000000e-05	1.000000e-05	2.251056e-01	2.214085e-01	2.272308e-01
3	3L_14424648_SNP	14424648	6	T	C	0.101	6.012870e+00	3.642836e+00	1.000000e-05	1.000000e-05	1.008848e-01	9.765896e-02	1.272996e-01
3	3L_14424669_SNP	14424669	1	T	C	0.058	6.701528e+00	4.614383e+00	1.000000e-05	1.000000e-05	1.484758e-01	1.448402e-01	2.781956e-01
3	3L_14424680_SNP	14424680	0	T	C	0.065	6.534752e+00	4.403957e+00	1.000000e-05	1.000000e-05	1.399230e-01	1.363360e-01	2.484151e-01
3	3L_14424739_SNP	14424739	4	T	G	0.053	6.667359e+00	4.929589e+00	1.000000e-05	1.000000e-05	1.782182e-01	1.744843e-01	3.582910e-01
3	3L_14424758_SNP	14424758	1	A	T	0.065	9.513148e+00	4.388250e+00	1.000000e-05	1.000000e-05	3.172492e-02	2.999593e-02	7.497930e-02
3	3L_14424761_SNP	14424761	2	G	A	0.118	6.203406e+00	3.352775e+00	1.000000e-05	1.000000e-05	6.622178e-02	6.356258e-02	8.163661e-02
3	3L_14424916_SNP	14424916	3	T	A	0.092	5.111693e+00	3.793565e+00	1.000000e-05	1.000000e-05	1.798359e-01	1.760996e-01	3.203382e-01
3	3L_14424933_SNP	14424933	10	T	C	0.241	4.121560e+00	2.642709e+00	1.000000e-05	1.000000e-05	1.209349e-01	1.174931e-01	1.996942e-01
3	3L_14424972_SNP	14424972	6	C	T	0.081	1.872152e+00	4.063394e+00	1.000000e-05	1.000000e-05	6.456465e-01	6.498978e-01	8.561772e-01
3	3L_14425025_SNP	14425025	7	C	G	0.372	-9.906791e-01	2.298526e+00	1.000000e-05	1.000000e+05	6.670744e-01	4.050488e-01	4.068785e-01
3	3L_14425049_SNP	14425049	3	G	A	0.066	5.983069e+00	4.390341e+00	1.000000e-05	1.000000e-05	1.749675e-01	1.712393e-01	2.038080e-01
3	3L_14425051_SNP	14425051	5	T	G	0.073	7.266739e+00	4.193832e+00	1.000000e-05	1.000000e-05	8.517356e-02	8.217015e-02	1.126717e-01
3	3L_14425052_SNP	14425052	5	A	C	0.067	5.465823e+00	4.403344e+00	1.000000e-05	1.000000e-05	2.164112e-01	2.126914e-01	2.717795e-01
3	3L_14425082_SNP	14425082	4	T	A	0.113	1.189936e+00	3.524345e+00	1.000000e-05	1.000000e-05	7.361053e-01	7.448433e-01	9.470015e-01
3	3L_14425117_SNP	14425117	13	C	T	0.345	1.669785e-01	2.438180e+00	1.000000e-05	1.000000e+05	9.454896e-01	9.668052e-01	9.668599e-01
3	3L_14425135_SNP	14425135	11	A	G	0.090	9.473155e-02	3.927049e+00	1.000000e-05	1.000000e+05	9.807863e-01	6.888886e-01	6.895268e-01
3	3L_14425181_SNP	14425181	4	A	T	0.093	-4.048971e-01	3.849475e+00	1.000000e-05	1.000000e+05	9.163697e-01	6.491553e-01	6.499134e-01
3	3L_14425208_SNP	14425208	4	G	A	0.364	-2.582184e+00	2.299567e+00	1.000000e-05	1.000000e-05	2.632504e-01	2.597291e-01	4.001944e-01
3	3L_14425363_SNP	14425363	4	T	C	0.053	7.341102e+00	4.866434e+00	1.000000e-05	1.000000e-05	1.334978e-01	1.299541e-01	2.334605e-01
3	3L_14425388_SNP	14425388	2	G	T	0.059	3.099269e-01	4.696970e+00	1.000000e-05	1.000000e+05	9.474769e-01	6.536591e-01	6.544029e-01
3	3L_14425412_INS	14425412	11	G	GCTGGCG	0.069	3.924659e+00	4.414273e+00	1.000000e-05	1.000000e-05	3.753629e-01	3.729851e-01	4.442229e-01
3	3L_14425452_SNP	14425452	4	C	T	0.060	3.762832e+00	4.629382e+00	1.000000e-05	1.000000e-05	4.175953e-01	4.158686e-01	5.906024e-01
3	3L_14425685_INS	14425685	10	TT	T	0.097	-1.698646e+00	3.820722e+00	1.000000e-05	1.000000e+05	6.572501e-01	3.735522e-01	3.755664e-01
3	3L_14425733_SNP	14425733	4	A	G	0.060	3.868907e+00	4.635491e+00	1.000000e-05	1.000000e-05	4.052375e-01	4.033080e-01	5.986908e-01
3	3L_14425746_SNP	14425746	11	T	C	0.271	1.312323e+00	2.547413e+00	1.000000e-05	1.000000e-05	6.071903e-01	6.100491e-01	7.215403e-01
3	3L_14425757_SNP	14425757	14	G	T	0.248	1.475837e+00	2.644318e+00	1.000000e-05	1.000000e-05	5.775860e-01	5.795088e-01	7.637125e-01
3	3L_14425848_SNP	14425848	16	A	T	0.129	-5.352591e-01	3.425838e+00	1.000000e-05	1.000000e+05	8.760498e-01	5.351977e-01	5.363786e-01
3	3L_14425904_SNP	14425904	7	T	C	0.128	-1.122808e+00	3.368457e+00	1.000000e-05	1.000000e+05	7.393445e-01	4.321851e-01	4.338642e-01
3	3L_14425912_SNP	14425912	5	G	A	0.140	1.224934e+00	3.217220e+00	1.000000e-05	1.000000e-05	7.039254e-01	7.108105e-01	9.891850e-01
3	3L_14425931_SNP	14425931	8	A	C	0.143	1.266549e+00	3.221801e+00	1.000000e-05	1.000000e-05	6.947830e-01	7.012018e-01	9.937426e-01
3	3L_14425944_SNP	14425944	5	C	A	0.433	2.776560e-01	2.228033e+00	1.000000e-05	1.000000e-05	9.009896e-01	9.406229e-01	9.730326e-01
3	3L_14425949_SNP	14425949	4	C	G	0.285	9.068757e-01	2.473061e+00	1.000000e-05	1.000000e+05	7.143515e-01	5.767909e-01	5.778029e-01
3	3L_14425950_SNP	14425950	6	C	A	0.282	1.174801e+00	2.499796e+00	1.000000e-05	1.000000e+05	6.390579e-01	5.094759e-01	5.107704e-01
3	3L_14425954_DEL	14425954	9	T	TC	0.075	2.859101e+00	4.227621e+00	1.000000e-05	1.000000e-05	4.998839e-01	4.997777e-01	5.806334e-01
3	3L_14425956_SNP	14425956	6	T	C	0.268	3.839454e-01	2.526630e+00	1.000000e-05	1.000000e+05	8.794204e-01	7.147217e-01	7.152885e-01
3	3L_14426238_SNP	14426238	2	C	T	0.203	9.874018e-02	2.738915e+00	1.000000e-05	1.000000e+05	9.712891e-01	7.330215e-01	7.335406e-01
3	3L_14426321_SNP	14426321	4	T	G	0.199	2.498132e+00	2.744855e+00	1.000000e-05	1.000000e-05	3.642032e-01	3.616730e-01	3.737802e-01
3	3L_14426332_SNP	14426332	2	A	G	0.072	-7.836830e-01	4.229028e+00	1.000000e-05	1.000000e+05	8.532326e-01	4.197042e-01	4.214515e-01
3	3L_14426353_SNP	14426353	8	A	G	0.347	1.558026e+00	2.344793e+00	1.000000e-05	1.000000e-05	5.074015e-01	5.074684e-01	6.115658e-01
3	3L_14426370_SNP	14426370	7	T	C	0.385	-2.451417e+00	2.272414e+00	1.000000e-05	1.000000e+05	2.823981e-01	2.601049e-01	2.628511e-01
3	3L_14426394_SNP	14426394	5	T	G	0.053	4.799267e+00	4.888092e+00	1.000000e-05	1.000000e-05	3.277446e-01	3.247746e-01	5.461108e-01
3	3L_14426443_INS	14426443	7	TTTCTTAAAT	T	0.115	2.222486e+00	3.475793e+00	1.000000e-05	1.000000e+05	5.235133e-01	2.810882e-01	2.836940e-01
3	3L_14426468_SNP	14426468	6	A	T	0.114	1.305530e+00	3.475657e+00	1.000000e-05	1.000000e+05	7.077223e-01	4.090659e-01	4.108727e-01
3	3L_14426498_SNP	14426498	8	A	G	0.095	4.797444e+00	3.771943e+00	1.000000e-05	1.000000e-05	2.053597e-01	2.016211e-01	5.218659e-01
3	3L_14426502_SNP	14426502	4	T	C	0.179	3.750903e+00	2.866232e+00	1.000000e-05	1.000000e+05	1.926271e-01	1.173410e-01	1.208731e-01
3	3L_14426522_SNP	14426522	6	G	A	0.228	7.422214e-01	2.645178e+00	1.000000e-05	1.000000e-05	7.794033e-01	7.913676e-01	9.380098e-01
3	3L_14426571_SNP	14426571	6	G	T	0.403	-3.457618e+00	2.241998e+00	1.000000e-05	1.000000e-05	1.251035e-01	1.216252e-01	1.533173e-01
3	3L_14426776_SNP	14426776	3	T	C	0.053	7.144741e+00	4.875955e+00	1.000000e-05	1.000000e-05	1.449043e-01	1.412879e-01	2.666021e-01
3	3L_14426794_SNP	14426794	8	A	T	0.129	1.713337e+00	3.322658e+00	1.000000e-05	1.000000e-05	6.068463e-01	6.096937e-01	6.272687e-01
3	3L_14426939_SNP	14426939	7	A	T	0.399	-1.638884e+00	2.264597e+00	1.000000e-05	1.000000e+05	4.703636e-01	3.710773e-01	3.731064e-01
3	3L_14426965_SNP	14426965	4	G	A	0.172	2.137553e+00	2.909424e+00	1.000000e-05	1.000000e+05	4.636544e-01	3.563905e-01	3.585094e-01
3	3L_14427082_SNP	14427082	6	T	C	0.181	-1.301867e+00	2.881206e+00	1.000000e-05	1.000000e-05	6.520228e-01	6.565278e-01	7.797212e-01
3	3L_14427087_SNP	14427087	9	G	C	0.185	-1.413795e+00	2.883974e+00	1.000000e-05	1.000000e-05	6.246819e-01	6.281467e-01	7.399718e-01
3	3L_14427088_SNP	14427088	4	A	G	0.179	-1.130127e+00	2.875484e+00	1.000000e-05	1.000000e-05	6.948544e-01	7.012767e-01	8.275374e-01
3	3L_14427103_SNP	14427103	5	C	G	0.187	1.004743e-01	2.846228e+00	1.000000e-05	1.000000e+05	9.718862e-01	8.181767e-01	8.185010e-01
3	3L_14427139_SNP	14427139	6	G	A	0.376	3.380104e+00	2.266427e+00	1.000000e-05	1.000000e+05	1.379341e-01	1.190889e-01	1.226169e-01
3	3L_14427146_SNP	14427146	4	C	A	0.172	-6.968563e-01	2.921736e+00	1.000000e-05	1.000000e-05	8.118086e-01	8.270963e-01	8.943418e-01
3	3L_14427149_SNP	14427149	3	T	A	0.178	6.790250e-01	2.874648e+00	1.000000e-05	1.000000e+05	8.135865e-01	6.642201e-01	6.649312e-01
3	3L_14427157_SNP	14427157	6	G	A	0.174	-7.695505e-01	2.925784e+00	1.000000e-05	1.000000e-05	7.928885e-01	8.061115e-01	8.730861e-01
3	3L_14427251_SNP	14427251	6	G	C	0.161	5.374220e+00	2.981833e+00	1.000000e-05	1.000000e-05	7.347640e-02	7.067448e-02	1.080966e-01
3	3L_14427252_SNP	14427252	6	T	A	0.248	4.575388e+00	2.533859e+00	1.000000e-05	1.000000e-05	7.294400e-02	7.015206e-02	9.260957e-02
3	3L_14427278_SNP	14427278	5	T	C	0.067	-1.778974e+00	4.448001e+00	1.000000e-05	1.000000e+05	6.897556e-01	5.490075e-01	5.501303e-01
3	3L_14427308_SNP	14427308	13	T	A	0.444	2.659279e+00	2.269908e+00	1.000000e-05	1.000000e+05	2.432165e-01	1.975043e-01	2.006597e-01
3	3L_14427312_SNP	14427312	14	T	C	0.433	2.847673e+00	2.283349e+00	1.000000e-05	1.000000e+05	2.142616e-01	1.492581e-01	1.526789e-01
3	3L_14427486_SNP	14427486	3	T	C	0.053	5.916252e+00	4.890742e+00	1.000000e-05	1.000000e+05	2.282782e-01	1.793571e-01	1.826210e-01
3	3L_14427558_SNP	14427558	7	T	A	0.128	1.771650e-01	3.322384e+00	1.000000e-05	1.000000e+05	9.575433e-01	8.560295e-01	8.562788e-01
3	3L_14427665_SNP	14427665	5	G	C	0.153	-1.425162e+00	3.055793e+00	1.000000e-05	1.000000e-05	6.416110e-01	6.457054e-01	6.692287e-01
3	3L_14427866_SNP	14427866	6	G	A	0.101	2.235169e+00	3.676849e+00	1.000000e-05	1.000000e-05	5.441587e-01	5.451403e-01	8.177361e-01
3	3L_14427888_SNP	14427888	4	A	G	0.185	7.736568e+00	2.755269e+00	1.000000e-05	1.000000e-05	5.640893e-03	5.143883e-03	1.301524e-02
3	3L_14427920_SNP	14427920	10	T	A	0.476	-3.775707e+00	2.222951e+00	1.000000e-05	1.000000e-05	9.145740e-02	8.835885e-02	1.207469e-01
3	3L_14427928_INS	14427928	18	ACGGGCCGATGCGGTTGGAGGGAGA	A	0.467	-2.813699e+00	2.301075e+00	1.000000e-05	1.000000e-05	2.233069e-01	2.196046e-01	2.984193e-01
3	3L_14427957_SNP	14427957	1	T	G	0.169	6.293866e+00	2.859003e+00	1.000000e-05	1.000000e-05	2.921378e-02	2.757464e-02	4.496559e-02
3	3L_14428092_SNP	14428092	12	T	A	0.364	2.728369e+00	2.336171e+00	1.000000e-05	1.000000e-05	2.446834e-01	2.410615e-01	2.514117e-01
3	3L_14428093_SNP	14428093	20	G	T	0.385	3.535942e+00	2.370419e+00	1.000000e-05	1.000000e-05	1.378517e-01	1.342781e-01	1.834988e-01
3	3L_14428101_SNP	14428101	9	A	G	0.363	2.869025e+00	2.311492e+00	1.000000e-05	1.000000e-05	2.164436e-01	2.127239e-01	2.604372e-01
3	3L_14428103_SNP	14428103	7	C	A	0.108	1.438129e+00	3.573399e+00	1.000000e-05	1.000000e-05	6.879152e-01	6.939985e-01	9.910370e-01
3	3L_14428265_SNP	14428265	2	T	C	0.098	-3.790504e+00	3.676852e+00	5.198457e-02	1.000000e+05	3.042205e-01	2.865503e-01	2.891197e-01
3	3L_14428365_SNP	14428365	5	G	T	0.073	5.464800e+00	4.204847e+00	1.000000e-05	1.000000e-05	1.956909e-01	1.919455e-01	2.588302e-01
3	3L_14428411_SNP	14428411	7	T	A	0.351	-3.649340e+00	2.307304e+00	1.000000e-05	1.000000e-05	1.158089e-01	1.124157e-01	1.413187e-01
3	3L_14428520_SNP	14428520	11	G	C	0.146	5.062806e+00	3.160545e+00	1.000000e-05	1.000000e-05	1.112588e-01	1.079125e-01	1.219179e-01
3	3L_14428521_SNP	14428521	7	G	C	0.182	1.486791e+00	2.869694e+00	1.000000e-05	1.000000e-05	6.051411e-01	6.079316e-01	8.000056e-01
3	3L_14428679_SNP	14428679	4	T	C	0.093	-6.464069e+00	3.806361e+00	1.947743e-01	2.624578e-01	9.151088e-02	9.660502e-02	1.307201e-01
3	3L_14428697_SNP	14428697	9	C	G	0.466	-2.668849e+00	2.229028e+00	1.000000e-05	1.000000e-05	2.330476e-01	2.293771e-01	2.380650e-01
3	3L_14428727_SNP	14428727	13	A	G	0.444	1.148015e+00	2.281622e+00	1.000000e-05	1.000000e-05	6.155818e-01	6.187261e-01	7.337811e-01
3	3L_14428730_SNP	14428730	5	G	A	0.107	3.888443e+00	3.555429e+00	1.000000e-05	1.000000e-05	2.758328e-01	2.723952e-01	4.980062e-01
3	3L_14428778_SNP	14428778	9	G	A	0.137	4.337049e+00	3.231978e+00	1.000000e-05	1.000000e-05	1.816238e-01	1.778851e-01	2.967996e-01
3	3L_14428787_SNP	14428787	7	C	A	0.189	2.337203e+00	2.825800e+00	1.000000e-05	1.000000e-05	4.094803e-01	4.076192e-01	4.537717e-01
3	3L_14428789_SNP	14428789	6	C	A	0.195	2.904088e+00	2.782614e+00	1.000000e-05	1.000000e-05	2.983022e-01	2.950433e-01	3.439228e-01
3	3L_14428794_SNP	14428794	7	A	C	0.196	2.915910e+00	2.786186e+00	1.000000e-05	1.000000e-05	2.969641e-01	2.936935e-01	3.407917e-01
3	3L_14428796_INS	14428796	6	AG	T	0.201	2.484694e+00	2.751689e+00	1.000000e-05	1.000000e-05	3.679703e-01	3.654906e-01	3.924100e-01
3	3L_14428802_DEL	14428802	9	A	AT	0.164	3.840526e+00	2.998260e+00	1.000000e-05	1.000000e-05	2.021733e-01	1.984314e-01	3.610477e-01
3	3L_14428809_SNP	14428809	9	A	G	0.288	1.261994e+00	2.465143e+00	1.000000e-05	1.000000e+05	6.094394e-01	4.901644e-01	4.915488e-01
3	3L_14428812_INS	14428812	4	ACACTAG	A	0.113	3.671675e+00	3.466619e+00	1.000000e-05	1.000000e-05	2.912110e-01	2.878917e-01	3.989434e-01
3	3L_14428813_DEL	14428813	7	C	TT	0.068	2.358449e+00	4.424863e+00	1.000000e-05	1.000000e-05	5.948125e-01	5.972671e-01	7.232618e-01
3	3L_14428815_SNP	14428815	5	G	A	0.113	3.662923e+00	3.467954e+00	1.000000e-05	1.000000e-05	2.925434e-01	2.892352e-01	3.903831e-01
3	3L_14428816_SNP	14428816	4	C	T	0.119	2.919985e+00	3.386984e+00	1.000000e-05	1.000000e-05	3.899797e-01	3.878139e-01	4.619290e-01
3	3L_14428823_SNP	14428823	12	C	G	0.469	2.808570e+00	2.250160e+00	1.000000e-05	1.000000e+05	2.138901e-01	1.892289e-01	1.924348e-01
3	3L_14428826_SNP	14428826	13	C	T	0.106	5.269080e+00	3.664581e+00	1.000000e-05	1.000000e-05	1.525352e-01	1.488798e-01	2.261592e-01
3	3L_14428831_SNP	14428831	18	A	T	0.212	2.153405e+00	2.818333e+00	1.000000e-05	1.000000e-05	4.460099e-01	4.447885e-01	8.528133e-01
3	3L_14428836_DEL	14428836	19	T	TT	0.088	2.272410e+00	4.082424e+00	1.000000e-05	1.000000e-05	5.785971e-01	5.805501e-01	7.231586e-01
3	3L_14428840_SNP	14428840	8	A	G	0.170	3.483988e+00	2.949101e+00	1.000000e-05	1.000000e-05	2.392997e-01	2.356539e-01	3.793384e-01
3	3L_14428868_SNP	14428868	9	T	A	0.233	-3.937475e-01	2.650691e+00	1.000000e-05	1.000000e+05	8.821094e-01	5.416226e-01	5.427763e-01
3	3L_14428870_SNP	14428870	10	G	A	0.228	2.383533e-02	2.682058e+00	1.000000e-05	1.000000e+05	9.929210e-01	8.113070e-01	8.116456e-01
3	3L_14428872_SNP	14428872	8	A	C	0.238	2.811318e-01	2.621359e+00	1.000000e-05	1.000000e+05	9.147348e-01	8.857922e-01	8.859862e-01
3	3L_14428873_SNP	14428873	3	A	T	0.053	1.573403e+00	4.901945e+00	1.000000e-05	1.000000e+05	7.486701e-01	6.278871e-01	6.287148e-01
3	3L_14428877_SNP	14428877	10	T	G	0.228	1.101579e+00	2.678623e+00	1.000000e-05	1.000000e+05	6.814697e-01	6.724397e-01	6.731259e-01
3	3L_14428878_SNP	14428878	10	A	T	0.228	1.805539e-01	2.675613e+00	1.000000e-05	1.000000e+05	9.462872e-01	9.081659e-01	9.083201e-01
3	3L_14428887_INS	14428887	15	TGA	T	0.207	5.761813e-01	2.819513e+00	1.000000e-05	1.000000e+05	8.383495e-01	8.213892e-01	8.217069e-01
3	3L_14428890_SNP	14428890	18	T	A	0.204	4.164361e-01	2.863850e+00	1.000000e-05	1.000000e+05	8.845788e-01	8.637531e-01	8.639877e-01
3	3L_14428891_SNP	14428891	19	A	T	0.199	2.704086e-01	2.906976e+00	1.000000e-05	1.000000e+05	9.260097e-01	9.043271e-01	9.044881e-01
3	3L_14428896_SNP	14428896	15	C	T	0.207	3.855360e+00	2.821961e+00	1.000000e-05	1.000000e-05	1.738943e-01	1.701683e-01	2.179321e-01
3	3L_14428899_INS	14428899	22	AA	A	0.188	2.266239e-01	3.006413e+00	1.000000e-05	1.000000e+05	9.400114e-01	8.904563e-01	8.906419e-01
3	3L_14428901_SNP	14428901	10	A	C	0.214	3.199604e+00	2.748305e+00	1.000000e-05	1.000000e-05	2.461631e-01	2.425483e-01	3.932706e-01
3	3L_14428908_SNP	14428908	16	T	C	0.216	2.166368e+00	2.804687e+00	1.000000e-05	1.000000e-05	4.410711e-01	4.397579e-01	5.629797e-01
3	3L_14428917_SNP	14428917	14	G	T	0.220	2.612646e-01	2.749506e+00	1.000000e-05	1.000000e+05	9.244222e-01	6.439154e-01	6.446903e-01
3	3L_14428942_SNP	14428942	8	C	T	0.238	1.140109e+00	2.611730e+00	1.000000e-05	1.000000e+05	6.630689e-01	5.603166e-01	5.613933e-01
3	3L_14428948_SNP	14428948	16	G	A	0.453	2.911856e+00	2.288451e+00	1.000000e-05	1.000000e-05	2.051692e-01	2.014304e-01	2.572060e-01
3	3L_14428958_SNP	14428958	8	G	C	0.197	1.667545e+00	2.795669e+00	1.000000e-05	1.000000e-05	5.517456e-01	5.529310e-01	8.766088e-01
3	3L_14429023_SNP	14429023	11	A	G	0.368	9.875938e-01	2.337547e+00	1.000000e-05	1.000000e+05	6.732633e-01	5.742749e-01	5.752965e-01
3	3L_14429072_SNP	14429072	10	T	C	0.476	-2.669165e+00	2.234307e+00	1.000000e-05	1.000000e-05	2.340933e-01	2.304267e-01	3.427797e-01
3	3L_14429078_SNP	14429078	2	G	C	0.059	6.095250e+00	4.610598e+00	1.000000e-05	1.000000e-05	1.881513e-01	1.844069e-01	4.166172e-01
3	3L_14429122_SNP	14429122	4	G	T	0.060	-3.206797e+00	4.680766e+00	5.285619e-02	1.000000e+05	4.943237e-01	3.718561e-01	3.738805e-01
3	3L_14429271_SNP	14429271	8	A	G	0.354	1.083598e+00	2.326990e+00	1.000000e-05	1.000000e-05	6.421218e-01	6.462358e-01	8.656286e-01
3	3L_14429471_SNP	14429471	13	A	C	0.254	5.990844e-01	2.616098e+00	1.000000e-05	1.000000e+05	8.191774e-01	7.876335e-01	7.880231e-01
3	3L_14429927_SNP	14429927	3	G	A	0.112	2.483620e+00	3.468292e+00	1.000000e-05	1.000000e-05	4.750325e-01	4.743853e-01	6.062859e-01
3	3L_14429931_SNP	14429931	2	G	A	0.111	4.253410e+00	3.457527e+00	1.000000e-05	1.000000e-05	2.205270e-01	2.168171e-01	3.529737e-01
3	3L_14429934_SNP	14429934	3	T	C	0.112	4.231855e+00	3.459454e+00	1.000000e-05	1.000000e-05	2.231198e-01	2.194169e-01	3.543289e-01
3	3L_14430085_SNP	14430085	26	C	G	0.194	4.509888e+00	2.985060e+00	1.000000e-05	1.000000e-05	1.329106e-01	1.293711e-01	1.967130e-01
3	3L_14430115_SNP	14430115	6	C	T	0.275	5.124323e+00	2.446100e+00	1.000000e-05	1.000000e-05	3.783885e-02	3.590674e-02	6.026353e-02
3	3L_14430150_DEL	14430150	13	A	AA	0.134	8.383900e+00	3.256564e+00	1.000000e-05	1.000000e-05	1.099458e-02	1.016827e-02	2.400181e-02
3	3L_14430169_DEL	14430169	4	C	CAGCCC	0.126	8.290378e+00	3.245130e+00	1.000000e-05	1.000000e-05	1.161038e-02	1.075011e-02	3.288634e-02
3	3L_14430198_SNP	14430198	9	G	T	0.308	7.462122e+00	2.346343e+00	1.000000e-05	1.000000e-05	1.783350e-03	1.586699e-03	5.272763e-03
3	3L_14430269_SNP	14430269	3	C	T	0.132	-3.116975e+00	3.247930e+00	6.034118e-03	2.941521e-02	3.387401e-01	3.370055e-01	3.437750e-01
3	3L_14430281_SNP	14430281	4	T	C	0.119	4.317200e+00	3.371255e+00	1.000000e-05	1.000000e-05	2.022878e-01	1.985460e-01	3.459973e-01
3	3L_14430293_SNP	14430293	11	T	G	0.354	5.118881e-02	2.362628e+00	1.000000e-05	1.000000e+05	9.827428e-01	7.494814e-01	7.499595e-01
3	3L_14430310_SNP	14430310	6	G	A	0.396	1.663695e+00	2.279827e+00	1.000000e-05	1.000000e-05	4.666683e-01	4.658494e-01	5.048055e-01
3	3L_14430340_SNP	14430340	5	A	T	0.160	4.093494e+00	3.000199e+00	1.000000e-05	1.000000e-05	1.744560e-01	1.707289e-01	2.341308e-01
3	3L_14430384_INS	14430384	19	A	ATCAGAGCT	0.478	-2.490909e+00	2.325512e+00	1.000000e-05	1.000000e+05	2.858120e-01	1.119503e-01	1.154925e-01
3	3L_14430470_SNP	14430470	9	G	A	0.281	7.019867e+00	2.424930e+00	1.000000e-05	1.000000e-05	4.352041e-03	3.946762e-03	1.129237e-02
3	3L_14430477_SNP	14430477	6	G	A	0.295	5.791557e+00	2.381403e+00	1.000000e-05	1.000000e-05	1.617799e-02	1.508380e-02	3.731805e-02
3	3L_14430562_SNP	14430562	6	A	T	0.349	4.526907e+00	2.304380e+00	1.000000e-05	1.000000e-05	5.129811e-02	4.898309e-02	1.157143e-01
3	3L_14430593_SNP	14430593	6	T	C	0.087	7.928995e+00	3.880511e+00	1.000000e-05	1.000000e-05	4.275118e-02	4.067000e-02	9.330937e-02
3	3L_14430598_SNP	14430598	5	T	C	0.053	9.454381e+00	4.845385e+00	1.000000e-05	1.000000e-05	5.287038e-02	5.051550e-02	1.282402e-01
3	3L_14430643_SNP	14430643	12	A	T	0.217	-1.835610e+00	2.766992e+00	1.000000e-05	1.000000e+05	5.080821e-01	4.663405e-01	4.678415e-01
3	3L_14430654_SNP	14430654	4	G	A	0.086	2.428789e+00	3.910042e+00	1.000000e-05	1.000000e-05	5.354202e-01	5.361736e-01	5.463141e-01
3	3L_14430717_SNP	14430717	4	T	A	0.238	3.554430e+00	2.610317e+00	1.000000e-05	1.000000e-05	1.753121e-01	1.715833e-01	3.281932e-01
3	3L_14430742_SNP	14430742	5	T	C	0.187	4.114416e+00	2.842730e+00	1.000000e-05	1.000000e-05	1.498591e-01	1.462165e-01	3.102894e-01
3	3L_14430811_SNP	14430811	7	T	G	0.486	-1.050069e+00	2.220363e+00	1.000000e-05	1.000000e-05	6.369439e-01	6.408601e-01	6.476207e-01
3	3L_14430816_SNP	14430816	4	T	C	0.311	-5.159485e-01	2.410561e+00	1.000000e-05	1.000000e-05	8.308053e-01	8.486478e-01	9.329069e-01
3	3L_14430825_SNP	14430825	8	G	A	0.306	-8.268609e-01	2.449025e+00	1.000000e-05	1.000000e-05	7.361089e-01	7.448472e-01	9.509890e-01
3	3L_14430833_SNP	14430833	14	C	T	0.284	3.403897e-01	2.548234e+00	1.000000e-05	1.000000e+05	8.939124e-01	6.875956e-01	6.882375e-01
3	3L_14430840_DEL	14430840	21	T	TT	0.269	-3.083416e-01	2.669365e+00	1.000000e-05	1.000000e+05	9.081924e-01	4.372678e-01	4.389196e-01
3	3L_14430881_SNP	14430881	9	T	G	0.479	-9.676103e-01	2.234719e+00	1.000000e-05	1.000000e+05	6.656361e-01	6.365473e-01	6.373462e-01
3	3L_14430926_SNP	14430926	4	T	C	0.185	3.495734e+00	2.844906e+00	1.000000e-05	1.000000e-05	2.210571e-01	2.173486e-01	5.077440e-01
3	3L_14430967_SNP	14430967	9	G	C	0.185	2.935981e+00	2.879553e+00	1.000000e-05	1.000000e-05	3.095403e-01	3.063844e-01	4.961074e-01
3	3L_14430980_SNP	14430980	6	T	A	0.195	2.712365e+00	2.801187e+00	1.000000e-05	1.000000e-05	3.344371e-01	3.315411e-01	6.502242e-01
3	3L_14430988_DEL	14430988	6	A	AAA	0.383	3.695364e-01	2.279084e+00	1.000000e-05	1.000000e-05	8.714089e-01	8.977313e-01	9.646497e-01
3	3L_14430993_DEL	14430993	6	G	GGG	0.195	2.712365e+00	2.801187e+00	1.000000e-05	1.000000e-05	3.344371e-01	3.315411e-01	6.502242e-01
3	3L_14430999_SNP	14430999	8	A	G	0.374	4.731799e-01	2.302303e+00	1.000000e-05	1.000000e-05	8.374373e-01	8.563249e-01	9.491707e-01
3	3L_14431000_SNP	14431000	6	A	T	0.376	6.957056e-01	2.285715e+00	1.000000e-05	1.000000e-05	7.612615e-01	7.717449e-01	7.912847e-01
3	3L_14431002_SNP	14431002	7	G	C	0.385	3.652598e-01	2.281738e+00	1.000000e-05	1.000000e-05	8.730309e-01	8.998398e-01	9.397449e-01
3	3L_14431005_SNP	14431005	4	A	G	0.205	1.855259e+00	2.732488e+00	1.000000e-05	1.000000e-05	4.981937e-01	4.980492e-01	8.468649e-01
3	3L_14431012_DEL	14431012	8	T	AA	0.374	6.614522e-01	2.305056e+00	1.000000e-05	1.000000e-05	7.745360e-01	7.860812e-01	8.253713e-01
3	3L_14431022_SNP	14431022	7	C	T	0.405	-1.312021e+00	2.258088e+00	1.000000e-05	1.000000e-05	5.620795e-01	5.635515e-01	7.427178e-01
3	3L_14431032_SNP	14431032	8	A	T	0.408	-1.013722e+00	2.263684e+00	1.000000e-05	1.000000e-05	6.549211e-01	6.595438e-01	8.676101e-01
3	3L_14431036_SNP	14431036	17	A	G	0.362	1.207176e-01	2.404708e+00	1.000000e-05	1.000000e+05	9.600285e-01	9.844093e-01	9.844349e-01
3	3L_14431041_SNP	14431041	13	A	T	0.169	3.566971e+00	3.038754e+00	1.000000e-05	1.000000e-05	2.423003e-01	2.386676e-01	5.345855e-01
3	3L_14431056_SNP	14431056	15	C	T	0.357	-4.155968e-02	2.395899e+00	1.000000e-05	1.000000e+05	9.861832e-01	8.485352e-01	8.487988e-01
3	3L_14431075_SNP	14431075	12	T	G	0.364	-1.834393e+00	2.341391e+00	1.000000e-05	1.000000e-05	4.345743e-01	4.331429e-01	6.223870e-01
3	3L_14431085_SNP	14431085	6	A	C	0.349	-5.325630e-01	2.334769e+00	1.000000e-05	1.000000e+05	8.198743e-01	4.494291e-01	4.510167e-01
3	3L_14431088_SNP	14431088	4	G	A	0.351	3.616382e-02	2.317202e+00	1.000000e-05	1.000000e+05	9.875686e-01	8.359776e-01	8.362658e-01
3	3L_14431143_SNP	14431143	4	C	G	0.053	3.578876e+00	4.902865e+00	1.000000e-05	1.000000e-05	4.665406e-01	4.657191e-01	5.365432e-01
3	3L_14431307_SNP	14431307	2	G	C	0.105	-5.779586e+00	3.571981e+00	1.085495e-01	1.427429e-01	1.077286e-01	1.103210e-01	1.887869e-01
3	3L_14431308_SNP	14431308	2	A	G	0.105	-5.779586e+00	3.571981e+00	1.085495e-01	1.427429e-01	1.077286e-01	1.103210e-01	1.887869e-01
3	3L_14431695_SNP	14431695	8	G	A	0.401	-2.768572e+00	2.260212e+00	1.000000e-05	1.000000e-05	2.225014e-01	2.187968e-01	2.218380e-01
3	3L_14431707_SNP	14431707	11	A	C	0.243	3.133701e-01	2.630140e+00	1.000000e-05	1.000000e+05	9.053172e-01	9.243791e-01	9.245052e-01
3	3L_14431708_SNP	14431708	11	A	C	0.243	-6.675482e-02	2.632176e+00	1.000000e-05	1.000000e+05	9.798002e-01	7.426867e-01	7.431815e-01
3	3L_14431735_SNP	14431735	5	T	A	0.093	-4.872049e+00	3.806127e+00	9.230060e-02	1.254371e-01	2.024761e-01	2.092897e-01	2.694816e-01
3	3L_14431791_SNP	14431791	8	C	T	0.340	-1.714058e+00	2.363908e+00	1.000000e-05	1.000000e-05	4.695087e-01	4.687476e-01	4.871937e-01
3	3L_14431814_SNP	14431814	10	T	A	0.241	-6.658454e-01	2.622422e+00	1.000000e-05	1.000000e+05	7.999123e-01	3.405061e-01	3.427243e-01
3	3L_14431825_SNP	14431825	11	A	T	0.292	-2.873727e+00	2.513634e+00	1.000000e-05	1.000000e-05	2.547298e-01	2.511590e-01	3.008462e-01
3	3L_14431834_SNP	14431834	6	T	G	0.174	1.946878e+00	2.910474e+00	1.000000e-05	1.000000e-05	5.045603e-01	5.045612e-01	5.649481e-01
3	3L_14431941_SNP	14431941	4	C	T	0.079	4.450192e+00	4.044170e+00	1.000000e-05	1.000000e-05	2.728988e-01	2.694406e-01	3.022558e-01
3	3L_14432003_INS	14432003	7	G	GAG	0.155	-5.682745e+00	3.059627e+00	9.577216e-02	1.446171e-01	6.519884e-02	6.550690e-02	7.045505e-02
3	3L_14432068_SNP	14432068	3	A	G	0.145	-5.385582e+00	3.111274e+00	5.896442e-02	8.640979e-02	8.548295e-02	8.499777e-02	1.677240e-01
3	3L_14432153_SNP	14432153	4	G	T	0.066	-1.948800e+00	4.415806e+00	1.000000e-05	1.000000e+05	6.596058e-01	5.420138e-01	5.431659e-01
3	3L_14432221_SNP	14432221	6	T	C	0.054	4.081482e+00	4.899936e+00	1.000000e-05	1.000000e-05	4.061706e-01	4.042560e-01	4.921187e-01
3	3L_14432271_SNP	14432271	7	T	G	0.176	-3.222727e+00	2.903488e+00	1.000000e-05	1.000000e-05	2.687734e-01	2.652873e-01	3.972841e-01
3	3L_14432353_SNP	14432353	9	G	T	0.226	-3.214830e+00	2.657689e+00	1.000000e-05	1.000000e-05	2.282975e-01	2.246104e-01	3.071232e-01
3	3L_14432438_SNP	14432438	30	C	T	0.368	7.652299e-01	2.502404e+00	1.000000e-05	1.000000e-05	7.601769e-01	7.705784e-01	9.104574e-01
3	3L_14432521_SNP	14432521	4	G	A	0.060	5.995257e+00	4.613261e+00	1.000000e-05	1.000000e-05	1.957158e-01	1.919704e-01	2.815376e-01
3	3L_14432583_SNP	14432583	8	T	A	0.435	2.035684e+00	2.241213e+00	1.000000e-05	1.000000e-05	3.651598e-01	3.626424e-01	6.539178e-01
3	3L_14432593_SNP	14432593	7	T	C	0.209	-3.875510e-01	2.725954e+00	1.000000e-05	1.000000e-05	8.871334e-01	9.190736e-01	9.549631e-01
3	3L_14432622_SNP	14432622	14	T	A	0.333	-6.110721e-02	2.416597e+00	1.000000e-05	1.000000e+05	9.798596e-01	9.567165e-01	9.567879e-01
3	3L_14432695_SNP	14432695	9	C	A	0.171	3.329362e+00	2.954374e+00	1.000000e-05	1.000000e-05	2.615495e-01	2.580179e-01	2.849324e-01
3	3L_14432696_SNP	14432696	10	A	C	0.345	-1.292396e+00	2.367259e+00	1.000000e-05	1.000000e-05	5.859033e-01	5.880785e-01	5.976701e-01
3	3L_14432700_SNP	14432700	11	G	T	0.340	-1.567192e+00	2.382742e+00	1.000000e-05	1.000000e-05	5.117088e-01	5.118769e-01	5.348947e-01
3	3L_14432702_SNP	14432702	12	G	A	0.392	3.322429e+00	2.309590e+00	1.000000e-05	1.000000e-05	1.523378e-01	1.486834e-01	3.820059e-01
3	3L_14432705_SNP	14432705	11	G	T	0.347	-1.180401e+00	2.367154e+00	1.000000e-05	1.000000e-05	6.187410e-01	6.219952e-01	6.270826e-01
3	3L_14432719_SNP	14432719	9	C	T	0.356	-9.817864e-01	2.334908e+00	1.000000e-05	1.000000e-05	6.747273e-01	6.801985e-01	6.834287e-01
3	3L_14432735_SNP	14432735	11	T	C	0.389	4.133792e+00	2.291309e+00	1.000000e-05	1.000000e-05	7.319284e-02	7.039622e-02	2.149896e-01
3	3L_14432737_SNP	14432737	9	C	T	0.418	3.856048e+00	2.253628e+00	1.000000e-05	1.000000e-05	8.911358e-02	8.604951e-02	2.319407e-01
3	3L_14432745_SNP	14432745	8	G	A	0.347	-1.546999e+00	2.340834e+00	1.000000e-05	1.000000e+05	5.096927e-01	5.067253e-01	5.080323e-01
3	3L_14432747_SNP	14432747	11	A	C	0.382	4.493490e+00	2.296671e+00	1.000000e-05	1.000000e-05	5.223633e-02	4.989742e-02	1.740291e-01
3	3L_14432748_SNP	14432748	8	G	A	0.218	-2.408032e+00	2.690351e+00	1.000000e-05	1.000000e-05	3.721688e-01	3.697465e-01	4.876778e-01
3	3L_14432778_SNP	14432778	7	G	C	0.351	-7.575059e-01	2.325780e+00	1.000000e-05	1.000000e+05	7.450995e-01	6.530132e-01	6.537590e-01
3	3L_14432874_SNP	14432874	6	G	T	0.174	4.908650e-01	2.925367e+00	1.000000e-05	1.000000e-05	8.669668e-01	8.920390e-01	9.484562e-01
3	3L_14432935_SNP	14432935	11	C	T	0.493	2.594401e+00	2.239885e+00	1.000000e-05	1.000000e-05	2.485689e-01	2.449658e-01	3.786379e-01
3	3L_14432999_SNP	14432999	2	C	T	0.065	6.469230e+00	4.382923e+00	1.000000e-05	1.000000e-05	1.420103e-01	1.384106e-01	2.457372e-01
3	3L_14433009_SNP	14433009	5	A	T	0.147	4.449692e+00	3.099265e+00	1.000000e-05	1.000000e-05	1.531354e-01	1.494773e-01	1.965124e-01
3	3L_14433180_SNP	14433180	8	G	T	0.306	5.625539e-01	2.420184e+00	1.000000e-05	1.000000e-05	8.165070e-01	8.323745e-01	8.935205e-01
3	3L_14433193_SNP	14433193	10	A	C	0.359	-1.018692e+00	2.339239e+00	1.000000e-05	1.000000e+05	6.638317e-01	5.386327e-01	5.397990e-01
3	3L_14433247_SNP	14433247	6	T	A	0.067	2.424758e+00	4.440745e+00	1.000000e-05	1.000000e-05	5.858493e-01	5.880229e-01	9.511981e-01
3	3L_14433253_SNP	14433253	8	G	A	0.286	1.237174e+00	2.466865e+00	1.000000e-05	1.000000e-05	6.167330e-01	6.199172e-01	7.665630e-01
3	3L_14433257_SNP	14433257	10	G	A	0.117	2.735833e+00	3.519594e+00	1.000000e-05	1.000000e-05	4.381810e-01	4.368149e-01	9.657241e-01
3	3L_14433310_SNP	14433310	9	C	T	0.377	-2.267012e-01	2.319964e+00	1.000000e-05	1.000000e+05	9.222853e-01	9.358063e-01	9.359129e-01
3	3L_14433451_SNP	14433451	17	A	G	0.116	9.106621e-02	3.588100e+00	1.000000e-05	1.000000e+05	9.797851e-01	8.314525e-01	8.317498e-01
3	3L_14433452_SNP	14433452	14	T	C	0.277	1.446977e+00	2.538575e+00	1.000000e-05	1.000000e+05	5.695221e-01	5.661400e-01	5.671936e-01
3	3L_14433549_SNP	14433549	5	A	G	0.087	-2.593174e-01	3.921641e+00	1.000000e-05	1.000000e+05	9.473654e-01	7.263691e-01	7.269053e-01
3	3L_14433683_SNP	14433683	8	A	C	0.102	-5.706873e+00	3.676044e+00	9.536458e-02	1.277245e-01	1.226344e-01	1.252222e-01	2.440561e-01
3	3L_14433684_SNP	14433684	3	T	C	0.105	-4.019723e+00	3.563823e+00	3.580413e-02	5.386353e-02	2.611291e-01	2.633518e-01	3.880351e-01
3	3L_14433747_SNP	14433747	7	T	G	0.338	2.765172e-01	2.358601e+00	1.000000e-05	1.000000e+05	9.068264e-01	9.402739e-01	9.403729e-01
3	3L_14433775_SNP	14433775	5	A	T	0.220	1.066757e+00	2.658642e+00	1.000000e-05	1.000000e-05	6.888059e-01	6.949321e-01	8.169259e-01
3	3L_14433778_SNP	14433778	9	A	C	0.336	9.466497e-01	2.375998e+00	1.000000e-05	1.000000e+05	6.908783e-01	6.136972e-01	6.145736e-01
3	3L_14433814_SNP	14433814	5	A	T	0.433	5.365486e-01	2.233582e+00	1.000000e-05	1.000000e-05	8.104843e-01	8.256139e-01	9.251604e-01
3	3L_14433825_INS	14433825	16	A	ACTGAA	0.309	6.519714e-01	2.491952e+00	1.000000e-05	1.000000e+05	7.939603e-01	6.536651e-01	6.544090e-01
3	3L_14433866_SNP	14433866	3	G	T	0.086	3.870767e+00	3.918069e+00	1.000000e-05	1.000000e-05	3.247583e-01	3.217563e-01	4.089939e-01
3	3L_14433907_SNP	14433907	5	G	A	0.053	5.237617e-01	4.918435e+00	1.000000e-05	1.000000e+05	9.153344e-01	4.938560e-01	4.952229e-01
3	3L_14433909_DEL	14433909	6	A	AGTGAAGTAACTAAAATGAACGG	0.114	1.911034e+00	3.474803e+00	1.000000e-05	1.000000e-05	5.831479e-01	5.852387e-01	6.487153e-01
3	3L_14433910_SNP	14433910	25	A	G	0.223	-6.674246e-01	2.847354e+00	1.000000e-05	1.000000e+05	8.149886e-01	6.127567e-01	6.136364e-01
3	3L_14433919_SNP	14433919	28	A	C	0.213	-9.089009e-02	2.932784e+00	1.000000e-05	1.000000e+05	9.753173e-01	8.243712e-01	8.246828e-01
3	3L_14433920_SNP	14433920	28	G	T	0.315	-7.159592e-01	2.592556e+00	1.000000e-05	1.000000e+05	7.828006e-01	7.290202e-01	7.295496e-01
3	3L_14433931_SNP	14433931	25	T	G	0.231	-2.750129e-01	2.810086e+00	1.000000e-05	1.000000e+05	9.221674e-01	7.378990e-01	7.384058e-01
3	3L_14433938_SNP	14433938	7	A	G	0.115	2.439444e+00	3.473171e+00	1.000000e-05	1.000000e-05	4.835239e-01	4.830563e-01	6.121463e-01
3	3L_14433952_SNP	14433952	6	T	C	0.322	2.052249e-01	2.370238e+00	1.000000e-05	1.000000e+05	9.311161e-01	9.567173e-01	9.567888e-01
3	3L_14433955_INS	14433955	7	TTTAGATACT	T	0.169	3.778761e+00	2.949321e+00	1.000000e-05	1.000000e-05	2.020638e-01	1.983218e-01	3.821015e-01
3	3L_14433960_SNP	14433960	8	C	A	0.150	2.939454e-01	3.121882e+00	1.000000e-05	1.000000e+05	9.251089e-01	9.790450e-01	9.790795e-01
3	3L_14434102_SNP	14434102	10	A	C	0.193	8.371435e-01	2.840062e+00	1.000000e-05	1.000000e-05	7.685776e-01	7.796323e-01	9.020012e-01
3	3L_14434392_SNP	14434392	3	A	C	0.059	4.844623e+00	4.621557e+00	1.000000e-05	1.000000e-05	2.961799e-01	2.929025e-01	3.821486e-01
3	3L_14434470_DEL	14434470	5	T	TC	0.067	-4.672085e-01	4.416941e+00	1.000000e-05	1.000000e+05	9.158992e-01	7.790446e-01	7.794534e-01
3	3L_14434532_SNP	14434532	4	T	A	0.073	7.720757e+00	4.180972e+00	1.000000e-05	1.000000e-05	6.674366e-02	6.407369e-02	7.537337e-02
3	3L_14434603_SNP	14434603	6	G	T	0.389	-3.293734e-01	2.268319e+00	1.000000e-05	1.000000e-05	8.847407e-01	9.156721e-01	9.978971e-01
3	3L_14434637_INS	14434637	23	A	AA	0.500	2.675861e-01	2.349087e+00	1.000000e-05	1.000000e+05	9.094589e-01	9.091141e-01	9.092666e-01
3	3L_14434645_SNP	14434645	4	A	G	0.053	3.724545e+00	4.893572e+00	1.000000e-05	1.000000e-05	4.477707e-01	4.465824e-01	8.804712e-01
3	3L_14434720_SNP	14434720	6	T	C	0.148	1.591494e+00	3.116232e+00	1.000000e-05	1.000000e+05	6.102944e-01	5.816725e-01	5.826658e-01
3	3L_14434762_SNP	14434762	30	C	T	0.112	5.099627e+00	3.818563e+00	1.000000e-05	1.000000e-05	1.837146e-01	1.799736e-01	2.526396e-01
3	3L_14434901_SNP	14434901	2	A	T	0.098	3.163057e+00	3.660556e+00	1.000000e-05	1.000000e-05	3.888988e-01	3.867168e-01	4.608255e-01
3	3L_14434919_SNP	14434919	15	C	A	0.457	8.747329e-01	2.305282e+00	1.000000e-05	1.000000e-05	7.048854e-01	7.118208e-01	8.011772e-01
3	3L_14434934_SNP	14434934	9	T	G	0.096	4.079690e+00	3.778645e+00	1.000000e-05	1.000000e-05	2.819993e-01	2.786070e-01	3.289764e-01
3	3L_14434938_SNP	14434938	4	A	G	0.099	3.197983e+00	3.662895e+00	1.000000e-05	1.000000e-05	3.839992e-01	3.817449e-01	4.600403e-01
3	3L_14434948_SNP	14434948	3	C	T	0.105	1.969737e+00	3.569973e+00	1.000000e-05	1.000000e-05	5.819290e-01	5.839827e-01	6.743269e-01
3	3L_14434996_SNP	14434996	11	A	T	0.451	-2.543552e-01	2.267309e+00	1.000000e-05	1.000000e+05	9.108257e-01	8.082870e-01	8.086319e-01
3	3L_14435094_SNP	14435094	5	G	A	0.187	-1.325490e+00	2.857071e+00	1.000000e-05	1.000000e+05	6.433595e-01	6.411616e-01	6.419454e-01
3	3L_14435146_SNP	14435146	10	A	C	0.159	1.000569e+00	3.066508e+00	1.000000e-05	1.000000e-05	7.446543e-01	7.539512e-01	8.539950e-01
3	3L_14435155_SNP	14435155	5	G	A	0.120	3.445211e+00	3.383449e+00	1.000000e-05	1.000000e-05	3.101752e-01	3.070254e-01	3.543172e-01
3	3L_14435161_SNP	14435161	12	T	C	0.308	2.045671e+00	2.439490e+00	1.000000e-05	1.000000e+05	4.030301e-01	3.796871e-01	3.816645e-01
3	3L_14435162_SNP	14435162	9	A	C	0.110	4.199740e+00	3.562054e+00	1.000000e-05	1.000000e-05	2.402317e-01	2.365899e-01	2.866958e-01
3	3L_14435275_SNP	14435275	12	T	C	0.441	3.117672e+00	2.261128e+00	1.000000e-05	1.000000e-05	1.699782e-01	1.662612e-01	3.169947e-01
3	3L_14435277_SNP	14435277	4	G	T	0.113	1.462929e+00	3.472697e+00	1.000000e-05	1.000000e-05	6.741561e-01	6.796017e-01	7.730788e-01
3	3L_14435365_SNP	14435365	8	T	A	0.415	9.083951e-01	2.261743e+00	1.000000e-05	1.000000e-05	6.885168e-01	6.946290e-01	9.187990e-01
3	3L_14435366_SNP	14435366	9	C	A	0.404	1.319025e+00	2.283781e+00	1.000000e-05	1.000000e-05	5.644144e-01	5.659527e-01	7.808887e-01
3	3L_14435418_DEL	14435418	11	A	AA	0.076	7.075707e+00	4.198233e+00	1.000000e-05	1.000000e-05	9.396306e-02	9.082894e-02	1.670288e-01
3	3L_14435448_SNP	14435448	8	C	A	0.463	2.585844e+00	2.222483e+00	1.000000e-05	1.000000e-05	2.464525e-01	2.428391e-01	4.390445e-01
3	3L_14435478_SNP	14435478	7	C	G	0.257	-1.847749e+00	2.535348e+00	1.000000e-05	1.000000e-05	4.672485e-01	4.664414e-01	6.010771e-01
3	3L_14435700_SNP	14435700	4	T	G	0.497	5.743135e+00	2.146433e+00	1.000000e-05	1.000000e-05	8.275725e-03	7.608064e-03	3.453033e-02
3	3L_14435835_SNP	14435835	12	A	G	0.455	2.115246e+00	2.260029e+00	1.000000e-05	1.000000e-05	3.507901e-01	3.480877e-01	5.069827e-01
3	3L_14435873_SNP	14435873	8	A	G	0.143	3.055001e-01	3.197273e+00	1.000000e-05	1.000000e+05	9.240037e-01	9.239807e-01	9.241075e-01
3	3L_14435932_SNP	14435932	5	G	A	0.133	4.920687e+00	3.220806e+00	1.000000e-05	1.000000e-05	1.286451e-01	1.251380e-01	1.826291e-01
3	3L_14436135_SNP	14436135	11	C	G	0.292	-2.582167e+00	2.465328e+00	1.000000e-05	1.000000e-05	2.965810e-01	2.933071e-01	4.630116e-01
3	3L_14436144_SNP	14436144	7	G	A	0.155	5.422068e-02	3.062434e+00	1.000000e-05	1.000000e+05	9.858973e-01	9.708134e-01	9.708615e-01
3	3L_14436175_SNP	14436175	8	A	G	0.143	-7.033606e-01	3.182325e+00	1.000000e-05	1.000000e+05	8.253727e-01	7.637023e-01	7.641464e-01
3	3L_14436204_SNP	14436204	15	C	A	0.164	-2.253527e+00	3.072579e+00	1.000000e-05	1.000000e+05	4.644248e-01	1.254750e-01	1.289862e-01
3	3L_14436217_INS	14436217	17	AT	A	0.159	-1.676282e+00	3.135979e+00	1.000000e-05	1.000000e+05	5.937542e-01	5.074131e-01	5.087170e-01
3	3L_14436232_SNP	14436232	13	A	C	0.127	-1.476108e+00	3.409091e+00	1.000000e-05	1.000000e+05	6.656347e-01	5.364631e-01	5.376387e-01
3	3L_14436239_SNP	14436239	17	C	A	0.130	-1.604190e+00	3.415989e+00	1.000000e-05	1.000000e+05	6.393052e-01	5.200277e-01	5.212747e-01
3	3L_14436274_SNP	14436274	14	T	A	0.064	8.754739e-01	4.648648e+00	1.000000e-05	1.000000e+05	8.508702e-01	8.481624e-01	8.484268e-01
3	3L_14436311_SNP	14436311	8	T	G	0.068	5.465708e+00	4.398222e+00	1.000000e-05	1.000000e-05	2.158888e-01	2.121679e-01	3.302762e-01
3	3L_14436516_SNP	14436516	5	T	C	0.180	2.001113e+00	2.880726e+00	1.000000e-05	1.000000e-05	4.883315e-01	4.879680e-01	7.425283e-01
3	3L_14436561_SNP	14436561	4	G	C	0.073	1.598085e+00	4.224128e+00	1.000000e-05	1.000000e-05	7.057184e-01	7.126978e-01	7.567649e-01
3	3L_14436971_SNP	14436971	7	A	G	0.135	1.916170e+00	3.243468e+00	1.000000e-05	1.000000e-05	5.555465e-01	5.568361e-01	6.385626e-01
3	3L_14437002_SNP	14437002	4	A	T	0.053	4.538628e+00	4.896466e+00	1.000000e-05	1.000000e-05	3.554379e-01	3.527939e-01	5.034919e-01
3	3L_14437005_SNP	14437005	4	A	C	0.053	4.538628e+00	4.896466e+00	1.000000e-05	1.000000e-05	3.554379e-01	3.527939e-01	5.034919e-01
3	3L_14437014_SNP	14437014	8	T	G	0.204	5.755122e+00	2.722630e+00	1.000000e-05	1.000000e-05	3.616409e-02	3.428556e-02	7.372940e-02
3	3L_14437030_SNP	14437030	7	G	A	0.122	2.642540e+00	3.387155e+00	1.000000e-05	1.000000e+05	4.365068e-01	4.168318e-01	4.185951e-01
3	3L_14437341_SNP	14437341	9	A	G	0.178	6.205070e+00	2.883741e+00	1.000000e-05	1.000000e-05	3.299689e-02	3.122388e-02	7.679752e-02
3	3L_14437398_SNP	14437398	11	A	G	0.104	-2.661040e+00	3.715715e+00	2.064088e-02	1.000000e+05	4.749923e-01	3.460770e-01	3.482601e-01
3	3L_14437544_SNP	14437544	8	T	C	0.184	5.406271e+00	2.840988e+00	1.000000e-05	1.000000e-05	5.893712e-02	5.643674e-02	1.499985e-01
3	3L_14437563_SNP	14437563	8	A	G	0.054	5.726043e+00	4.887211e+00	1.000000e-05	1.000000e-05	2.431755e-01	2.395467e-01	4.525299e-01
3	3L_14437771_SNP	14437771	11	T	C	0.056	3.792670e+00	4.901332e+00	1.000000e-05	1.000000e-05	4.402485e-01	4.389202e-01	5.874826e-01
3	3L_14437823_SNP	14437823	4	A	G	0.106	1.948418e+00	3.571419e+00	1.000000e-05	1.000000e-05	5.861690e-01	5.883525e-01	6.715191e-01
3	3L_14437847_SNP	14437847	11	T	C	0.271	6.198100e+00	2.487189e+00	1.000000e-05	1.000000e-05	1.377551e-02	1.280067e-02	2.609141e-02
3	3L_14437850_SNP	14437850	9	C	T	0.123	5.996753e+00	3.380852e+00	1.000000e-05	1.000000e-05	7.810852e-02	7.522280e-02	1.916939e-01
3	3L_14438176_SNP	14438176	12	C	T	0.413	3.370192e+00	2.277440e+00	1.000000e-05	1.000000e-05	1.409921e-01	1.373985e-01	1.645012e-01
3	3L_14438214_SNP	14438214	12	C	T	0.420	2.750354e+00	2.276221e+00	1.000000e-05	1.000000e-05	2.288089e-01	2.251236e-01	3.368958e-01
3	3L_14438235_SNP	14438235	14	T	C	0.433	3.731163e+00	2.273744e+00	1.000000e-05	1.000000e-05	1.028697e-01	9.961930e-02	2.406398e-01
3	3L_14438377_SNP	14438377	13	C	T	0.352	3.256370e+00	2.364091e+00	1.000000e-05	1.000000e-05	1.704042e-01	1.666861e-01	2.182075e-01
3	3L_14438455_SNP	14438455	5	A	G	0.067	2.412714e+00	4.416476e+00	1.000000e-05	1.000000e-05	5.856618e-01	5.878296e-01	7.298039e-01
3	3L_14438471_SNP	14438471	11	T	A	0.319	2.183075e+00	2.410186e+00	1.000000e-05	1.000000e-05	3.664910e-01	3.639914e-01	4.750731e-01
3	3L_14438551_SNP	14438551	5	A	T	0.073	4.535386e+00	4.220603e+00	1.000000e-05	1.000000e-05	2.842645e-01	2.808896e-01	3.951806e-01
3	3L_14438848_SNP	14438848	2	T	C	0.052	1.715389e+00	4.932615e+00	1.000000e-05	1.000000e-05	7.284980e-01	7.367644e-01	9.366254e-01
3	3L_14438973_SNP	14438973	8	G	A	0.095	3.081060e+00	3.805806e+00	1.000000e-05	1.000000e-05	4.194539e-01	4.177586e-01	5.923031e-01
3	3L_14439019_SNP	14439019	4	G	A	0.106	3.584536e+00	3.561170e+00	1.000000e-05	1.000000e-05	3.157454e-01	3.126503e-01	4.241762e-01
3	3L_14439057_SNP	14439057	5	A	C	0.053	4.839991e+00	4.888691e+00	1.000000e-05	1.000000e-05	3.237289e-01	3.207159e-01	4.222390e-01
3	3L_14439063_SNP	14439063	3	C	G	0.053	4.771443e+00	4.887202e+00	1.000000e-05	1.000000e-05	3.304601e-01	3.275198e-01	4.319184e-01
3	3L_14439065_SNP	14439065	5	C	A	0.373	-2.077945e-01	2.278611e+00	1.000000e-05	1.000000e+05	9.274589e-01	6.930935e-01	6.937198e-01
3	3L_14439168_SNP	14439168	2	C	T	0.059	5.152767e+00	4.677204e+00	1.000000e-05	1.000000e-05	2.723437e-01	2.688817e-01	4.058194e-01
3	3L_14439189_SNP	14439189	2	C	T	0.118	9.225655e-01	3.391377e+00	1.000000e-05	1.000000e-05	7.859660e-01	7.985238e-01	8.817829e-01
3	3L_14439202_DEL	14439202	20	TT	T	0.393	1.490457e+00	2.376706e+00	1.000000e-05	1.000000e+05	5.315277e-01	4.936196e-01	4.949876e-01
3	3L_14439265_SNP	14439265	1	T	A	0.058	5.971389e+00	4.610275e+00	1.000000e-05	1.000000e+05	1.972030e-01	1.714041e-01	1.747128e-01
3	3L_14439266_SNP	14439266	2	G	C	0.052	4.406847e+00	4.887851e+00	1.000000e-05	1.000000e+05	3.687001e-01	3.063782e-01	3.088165e-01
3	3L_14439348_SNP	14439348	8	G	A	0.313	1.017704e+00	2.399121e+00	1.000000e-05	1.000000e+05	6.720207e-01	6.199020e-01	6.207569e-01
3	3L_14439799_SNP	14439799	7	C	A	0.345	-3.532639e-01	2.334024e+00	1.000000e-05	1.000000e-05	8.798972e-01	9.089773e-01	9.188640e-01
3	3L_14439813_SNP	14439813	3	A	T	0.342	-1.251616e-01	2.307236e+00	1.000000e-05	1.000000e+05	9.568093e-01	9.103498e-01	9.105002e-01
3	3L_14439971_SNP	14439971	9	C	T	0.295	1.632043e+00	2.446684e+00	1.000000e-05	1.000000e-05	5.057562e-01	5.057849e-01	7.854602e-01
3	3L_14439977_SNP	14439977	9	T	G	0.281	1.594343e+00	2.481735e+00	1.000000e-05	1.000000e-05	5.215614e-01	5.219669e-01	7.446019e-01
3	3L_14440079_SNP	14440079	1	T	A	0.052	4.443837e+00	4.917573e+00	1.000000e-05	1.000000e-05	3.676031e-01	3.651185e-01	5.614486e-01
3	3L_14440099_SNP	14440099	10	A	G	0.345	2.352114e+00	2.355105e+00	1.000000e-05	1.000000e-05	3.195128e-01	3.164559e-01	4.612540e-01
3	3L_14440110_DEL	14440110	26	GG	G	0.287	2.652744e+00	2.618199e+00	1.000000e-05	1.000000e-05	3.125776e-01	3.094512e-01	4.556688e-01
3	3L_14440156_SNP	14440156	7	C	A	0.243	2.959052e+00	2.574684e+00	1.000000e-05	1.000000e-05	2.522425e-01	2.486583e-01	4.055764e-01
3	3L_14440343_SNP	14440343	2	G	A	0.144	-2.065772e+00	3.105401e+00	1.000000e-05	1.000000e+05	5.069184e-01	4.172410e-01	4.190020e-01
3	3L_14440368_SNP	14440368	4	A	T	0.132	-3.917194e+00	3.244905e+00	9.422220e-02	1.000000e+05	2.292369e-01	1.411336e-01	1.445894e-01
3	3L_14440385_SNP	14440385	5	G	A	0.087	-6.536026e+00	3.992160e+00	6.453608e-01	1.000000e+05	1.036541e-01	1.337671e-02	1.544687e-02
3	3L_14440386_SNP	14440386	4	T	C	0.490	-8.093096e-01	2.195805e+00	1.000000e-05	1.000000e-05	7.129605e-01	7.203304e-01	7.494959e-01
3	3L_14440484_SNP	14440484	5	C	T	0.147	-4.953938e+00	3.105965e+00	1.421426e-01	1.000000e+05	1.127949e-01	9.679322e-02	1.003451e-01
3	3L_14440570_SNP	14440570	2	G	T	0.124	2.535128e-01	3.343221e+00	1.000000e-05	1.000000e+05	9.396549e-01	8.629651e-01	8.632012e-01
3	3L_14440603_SNP	14440603	8	G	A	0.361	-4.246984e-01	2.329442e+00	1.000000e-05	1.000000e+05	8.555764e-01	5.226319e-01	5.238674e-01
3	3L_14440788_SNP	14440788	1	T	C	0.078	-2.786053e+00	4.068374e+00	2.960091e-02	1.000000e+05	4.945083e-01	4.199560e-01	4.217019e-01
3	3L_14441030_SNP	14441030	2	C	A	0.065	3.100317e+00	4.470190e+00	1.000000e-05	1.000000e-05	4.890205e-01	4.886721e-01	6.252439e-01
3	3L_14441047_SNP	14441047	7	A	C	0.061	5.286702e+00	4.677902e+00	1.000000e-05	1.000000e-05	2.601958e-01	2.566561e-01	3.757430e-01
3	3L_14441087_SNP	14441087	4	C	T	0.093	-1.657770e+00	3.784017e+00	1.000000e-05	1.000000e+05	6.619374e-01	5.939009e-01	5.948484e-01
3	3L_14441403_SNP	14441403	18	G	A	0.401	1.873302e+00	2.355151e+00	1.000000e-05	1.000000e-05	4.276176e-01	4.260628e-01	4.952653e-01
3	3L_14441439_SNP	14441439	7	T	A	0.088	4.628880e+00	3.913345e+00	1.000000e-05	1.000000e-05	2.387175e-01	2.350693e-01	3.271437e-01
3	3L_14441441_SNP	14441441	15	T	A	0.393	4.520879e-02	2.345146e+00	1.000000e-05	1.000000e+05	9.846449e-01	7.197877e-01	7.203411e-01
3	3L_14441456_SNP	14441456	15	G	T	0.414	-1.016511e-01	2.317373e+00	1.000000e-05	1.000000e+05	9.650697e-01	7.548877e-01	7.553528e-01
3	3L_14441672_SNP	14441672	11	C	T	0.382	7.814341e-01	2.320722e+00	1.000000e-05	1.000000e-05	7.367923e-01	7.455740e-01	9.721086e-01
3	3L_14441807_INS	14441807	15	AA	A	0.379	4.401464e-01	2.352460e+00	1.000000e-05	1.000000e+05	8.518314e-01	7.187711e-01	7.193272e-01
3	3L_14441809_SNP	14441809	13	C	T	0.430	4.482862e-01	2.288212e+00	1.000000e-05	1.000000e+05	8.449414e-01	7.552513e-01	7.557155e-01
3	3L_14441829_INS	14441829	16	AA	A	0.396	2.009586e-01	2.340819e+00	1.000000e-05	1.000000e+05	9.316989e-01	5.946795e-01	5.956242e-01
3	3L_14441877_SNP	14441877	7	A	G	0.412	-3.813238e-01	2.255251e+00	1.000000e-05	1.000000e+05	8.659564e-01	6.931122e-01	6.937384e-01
3	3L_14441884_SNP	14441884	7	G	C	0.412	-5.342661e-01	2.257100e+00	1.000000e-05	1.000000e+05	8.132046e-01	6.310445e-01	6.318616e-01
3	3L_14441893_INS	14441893	8	AT	A	0.395	7.319962e-02	2.278646e+00	1.000000e-05	1.000000e+05	9.744152e-01	8.000863e-01	8.004487e-01
3	3L_14441894_SNP	14441894	5	T	A	0.073	-6.051594e-01	4.242138e+00	1.000000e-05	1.000000e+05	8.867521e-01	7.875130e-01	7.879028e-01
3	3L_14441895_SNP	14441895	11	T	G	0.389	-8.841422e-01	2.306739e+00	1.000000e-05	1.000000e+05	7.020428e-01	5.019153e-01	5.032445e-01
3	3L_14441908_SNP	14441908	6	A	T	0.396	-9.164201e-02	2.262529e+00	1.000000e-05	1.000000e+05	9.677443e-01	7.765832e-01	7.769976e-01
3	3L_14441921_SNP	14441921	9	T	A	0.384	-3.331725e-01	2.298895e+00	1.000000e-05	1.000000e+05	8.849603e-01	4.461835e-01	4.477880e-01
3	3L_14441923_DEL	14441923	6	A	ACAAGT	0.389	1.086506e-01	2.268805e+00	1.000000e-05	1.000000e+05	9.618677e-01	8.589013e-01	8.591451e-01
3	3L_14441936_SNP	14441936	8	G	A	0.381	1.399630e-01	2.292062e+00	1.000000e-05	1.000000e+05	9.513883e-01	8.584926e-01	8.587372e-01
3	3L_14441951_INS	14441951	11	TT	T	0.375	8.939723e-01	2.323351e+00	1.000000e-05	1.000000e+05	7.009403e-01	5.813007e-01	5.822954e-01
3	3L_14441971_SNP	14441971	8	A	G	0.401	6.603124e-01	2.270295e+00	1.000000e-05	1.000000e-05	7.715635e-01	7.828611e-01	8.888983e-01
3	3L_14442009_SNP	14442009	15	C	T	0.414	8.976092e-01	2.315631e+00	1.000000e-05	1.000000e-05	6.988318e-01	7.054542e-01	8.286335e-01
3	3L_14442019_SNP	14442019	9	T	C	0.397	-3.549765e-01	2.282144e+00	1.000000e-05	1.000000e+05	8.765979e-01	6.656573e-01	6.663640e-01
3	3L_14442065_SNP	14442065	10	C	A	0.386	6.220801e-01	2.302587e+00	1.000000e-05	1.000000e-05	7.873992e-01	8.000913e-01	9.605972e-01
3	3L_14442073_SNP	14442073	9	T	C	0.397	2.775504e-01	2.282399e+00	1.000000e-05	1.000000e+05	9.033727e-01	6.663146e-01	6.670193e-01
3	3L_14442115_SNP	14442115	10	T	A	0.393	-4.655874e-01	2.296072e+00	1.000000e-05	1.000000e+05	8.395816e-01	6.221034e-01	6.229508e-01
3	3L_14442116_SNP	14442116	12	C	T	0.378	-2.931410e-01	2.330173e+00	1.000000e-05	1.000000e+05	9.000547e-01	7.294364e-01	7.299647e-01
3	3L_14442127_SNP	14442127	9	G	A	0.384	2.740746e-01	2.297777e+00	1.000000e-05	1.000000e+05	9.052125e-01	8.712265e-01	8.714472e-01
3	3L_14442128_SNP	14442128	11	C	T	0.375	6.523338e-01	2.322520e+00	1.000000e-05	1.000000e-05	7.791895e-01	7.911351e-01	9.743275e-01
3	3L_14442139_SNP	14442139	12	A	C	0.399	4.934817e-01	2.305035e+00	1.000000e-05	1.000000e-05	8.307649e-01	8.486012e-01	9.257184e-01
3	3L_14442142_SNP	14442142	10	C	T	0.386	5.019647e-01	2.303563e+00	1.000000e-05	1.000000e-05	8.277931e-01	8.451901e-01	9.917316e-01
3	3L_14442150_DEL	14442150	22	T	TGT	0.376	-2.531841e-01	2.423210e+00	1.000000e-05	1.000000e-05	9.169239e-01	9.768183e-01	9.926253e-01
3	3L_14442165_SNP	14442165	15	A	T	0.379	2.978843e-01	2.360078e+00	1.000000e-05	1.000000e-05	8.997262e-01	9.384781e-01	9.389382e-01
3	3L_14442166_SNP	14442166	14	T	C	0.383	-2.067875e-02	2.350231e+00	1.000000e-05	1.000000e+05	9.929914e-01	5.134605e-01	5.147369e-01
3	3L_14442172_SNP	14442172	14	T	A	0.383	-2.136519e-01	2.342380e+00	1.000000e-05	1.000000e+05	9.274447e-01	4.631236e-01	4.646408e-01
3	3L_14442174_DEL	14442174	22	TT	AGAA	0.346	9.591619e-01	2.462706e+00	1.000000e-05	1.000000e-05	6.974701e-01	7.040235e-01	7.669317e-01
3	3L_14442179_MNP	14442179	14	CGT	AAA	0.376	6.580410e-01	2.347613e+00	1.000000e-05	1.000000e-05	7.796268e-01	7.916108e-01	9.663551e-01
3	3L_14442185_SNP	14442185	14	T	G	0.390	1.279507e+00	2.328837e+00	1.000000e-05	1.000000e-05	5.835243e-01	5.856265e-01	7.205342e-01
3	3L_14442194_SNP	14442194	12	A	C	0.385	1.294865e+00	2.319265e+00	1.000000e-05	1.000000e-05	5.774554e-01	5.793742e-01	7.443733e-01
3	3L_14442198_SNP	14442198	12	A	G	0.378	9.850198e-01	2.328341e+00	1.000000e-05	1.000000e-05	6.728520e-01	6.782394e-01	8.232072e-01
3	3L_14442204_SNP	14442204	11	A	G	0.382	1.290820e+00	2.313978e+00	1.000000e-05	1.000000e-05	5.777771e-01	5.797056e-01	7.372643e-01
3	3L_14442444_SNP	14442444	4	T	A	0.073	-4.358451e+00	4.281213e+00	9.043061e-02	1.149532e-01	3.102761e-01	3.250899e-01	3.428578e-01
3	3L_14442456_SNP	14442456	7	T	A	0.399	1.849587e+00	2.263177e+00	1.000000e-05	1.000000e-05	4.150632e-01	4.132941e-01	5.510880e-01
3	3L_14442783_SNP	14442783	7	C	T	0.115	-1.213715e+00	3.482215e+00	1.000000e-05	1.000000e+05	7.279119e-01	5.812009e-01	5.821960e-01
3	3L_14442800_SNP	14442800	9	A	T	0.301	3.467510e+00	2.424258e+00	1.000000e-05	1.000000e-05	1.546722e-01	1.510074e-01	1.945171e-01
3	3L_14442957_SNP	14442957	5	T	A	0.187	4.952332e+00	2.802956e+00	1.000000e-05	1.000000e-05	7.926464e-02	7.635885e-02	1.250950e-01
3	3L_14443041_SNP	14443041	6	C	G	0.336	2.189318e+00	2.343007e+00	1.000000e-05	1.000000e-05	3.515769e-01	3.488844e-01	4.916472e-01
3	3L_14443200_SNP	14443200	11	A	G	0.500	-2.637044e+00	2.239218e+00	1.000000e-05	1.000000e-05	2.407718e-01	2.371323e-01	2.739706e-01
3	3L_14443207_SNP	14443207	7	A	G	0.466	-2.059599e+00	2.217579e+00	1.000000e-05	1.000000e-05	3.544861e-01	3.518300e-01	3.704672e-01
3	3L_14443216_SNP	14443216	3	G	A	0.164	-1.266639e+00	2.955512e+00	1.000000e-05	1.000000e+05	6.688440e-01	2.012517e-01	2.043838e-01
3	3L_14443218_SNP	14443218	7	G	A	0.149	-1.392734e+00	3.122984e+00	1.000000e-05	1.000000e+05	6.562589e-01	1.915500e-01	1.947419e-01
3	3L_14443230_SNP	14443230	6	T	A	0.154	-1.807669e+00	3.067033e+00	1.000000e-05	1.000000e+05	5.564767e-01	1.461233e-01	1.495580e-01
3	3L_14443235_MNP	14443235	6	CCCCAG	ATGAGA	0.154	-1.807669e+00	3.067033e+00	1.000000e-05	1.000000e+05	5.564767e-01	1.461233e-01	1.495580e-01
3	3L_14443242_SNP	14443242	6	A	G	0.154	-1.807669e+00	3.067033e+00	1.000000e-05	1.000000e+05	5.564767e-01	1.461233e-01	1.495580e-01
3	3L_14443245_SNP	14443245	7	A	G	0.149	-1.107771e+00	3.121522e+00	1.000000e-05	1.000000e+05	7.231700e-01	1.930275e-01	1.962103e-01
3	3L_14443246_SNP	14443246	6	T	C	0.154	-1.807669e+00	3.067033e+00	1.000000e-05	1.000000e+05	5.564767e-01	1.461233e-01	1.495580e-01
3	3L_14443249_SNP	14443249	7	C	T	0.149	-2.035508e+00	3.118760e+00	1.000000e-05	1.000000e+05	5.149577e-01	1.278208e-01	1.313249e-01
3	3L_14443250_SNP	14443250	8	C	A	0.340	4.144363e+00	2.332288e+00	1.000000e-05	1.000000e+05	7.757634e-02	7.220633e-02	7.568988e-02
3	3L_14443251_SNP	14443251	8	T	A	0.143	-2.050683e+00	3.181699e+00	1.000000e-05	1.000000e+05	5.202068e-01	1.214170e-01	1.249393e-01
3	3L_14443258_DEL	14443258	9	T	CCTACA	0.123	1.461986e+00	3.419995e+00	1.000000e-05	1.000000e-05	6.696333e-01	6.748786e-01	8.717044e-01
3	3L_14443262_SNP	14443262	31	T	C	0.411	3.819159e+00	2.448107e+00	1.000000e-05	1.000000e-05	1.208288e-01	1.173879e-01	1.787343e-01
3	3L_14443278_SNP	14443278	1	G	C	0.162	-5.514610e-01	2.966020e+00	1.000000e-05	1.000000e+05	8.527505e-01	7.216057e-01	7.221543e-01
3	3L_14443282_SNP	14443282	6	T	A	0.356	3.798813e+00	2.303082e+00	1.000000e-05	1.000000e-05	1.011211e-01	9.789229e-02	1.578921e-01
3	3L_14443317_DEL	14443317	11	T	TAATT	0.319	4.222667e+00	2.405770e+00	1.000000e-05	1.000000e-05	8.123553e-02	7.829627e-02	1.356566e-01
3	3L_14443322_SNP	14443322	7	T	C	0.155	-9.108421e-01	3.073628e+00	1.000000e-05	1.000000e+05	7.673742e-01	6.399369e-01	6.407246e-01
3	3L_14443332_SNP	14443332	5	G	T	0.160	-5.391484e-01	3.016906e+00	1.000000e-05	1.000000e+05	8.584041e-01	7.075566e-01	7.081427e-01
3	3L_14443364_SNP	14443364	2	A	C	0.065	6.020211e+00	4.392375e+00	1.000000e-05	1.000000e-05	1.725188e-01	1.687957e-01	1.974460e-01
3	3L_14443385_SNP	14443385	6	A	C	0.168	-2.125570e-01	2.962578e+00	1.000000e-05	1.000000e+05	9.428973e-01	8.092863e-01	8.096291e-01
3	3L_14443500_SNP	14443500	5	C	G	0.153	1.962784e-01	3.063557e+00	1.000000e-05	1.000000e+05	9.489996e-01	9.804739e-01	9.805060e-01
3	3L_14443565_SNP	14443565	0	G	T	0.052	3.197020e+00	4.903970e+00	1.000000e-05	1.000000e-05	5.154341e-01	5.156911e-01	5.971026e-01
3	3L_14443614_SNP	14443614	6	A	G	0.054	-1.449808e-02	4.906260e+00	1.000000e-05	1.000000e+05	9.976461e-01	7.662227e-01	7.666609e-01
3	3L_14443652_SNP	14443652	7	T	C	0.480	4.101192e+00	2.200840e+00	1.000000e-05	1.000000e-05	6.432593e-02	6.170649e-02	1.063324e-01
3	3L_14443673_DEL	14443673	6	T	TCTCT	0.148	-9.341574e-01	3.115651e+00	1.000000e-05	1.000000e+05	7.647185e-01	6.538013e-01	6.545447e-01
3	3L_14444079_SNP	14444079	9	T	C	0.342	1.836708e+00	2.381482e+00	1.000000e-05	1.000000e-05	4.417585e-01	4.404580e-01	4.784120e-01
3	3L_14444092_SNP	14444092	6	G	A	0.356	1.553543e+00	2.337637e+00	1.000000e-05	1.000000e-05	5.073272e-01	5.073924e-01	5.439456e-01
3	3L_14444328_SNP	14444328	3	A	T	0.059	6.089031e+00	4.611255e+00	1.000000e-05	1.000000e-05	1.886624e-01	1.849178e-01	2.381030e-01
3	3L_14444335_SNP	14444335	3	C	T	0.197	2.688650e+00	2.745036e+00	1.000000e-05	1.000000e-05	3.289097e-01	3.259523e-01	4.722676e-01
3	3L_14444352_SNP	14444352	3	C	T	0.059	6.089031e+00	4.611255e+00	1.000000e-05	1.000000e-05	1.886624e-01	1.849178e-01	2.381030e-01
3	3L_14444411_SNP	14444411	8	G	T	0.313	1.308095e+00	2.405140e+00	1.000000e-05	1.000000e-05	5.873245e-01	5.895436e-01	7.320724e-01
3	3L_14444431_DEL	14444431	7	G	GTT	0.162	4.009360e-01	3.036356e+00	1.000000e-05	1.000000e-05	8.951232e-01	9.310258e-01	9.530549e-01
3	3L_14444446_SNP	14444446	1	A	C	0.071	3.782557e+00	4.214705e+00	1.000000e-05	1.000000e-05	3.708893e-01	3.684494e-01	4.255829e-01
3	3L_14444565_SNP	14444565	6	C	T	0.477	1.329077e+00	2.214021e+00	1.000000e-05	1.000000e-05	5.492004e-01	5.503168e-01	5.950446e-01
3	3L_14444597_SNP	14444597	5	A	C	0.307	2.277653e+00	2.383815e+00	1.000000e-05	1.000000e-05	3.408595e-01	3.380374e-01	4.542822e-01
3	3L_14444733_SNP	14444733	0	A	C	0.065	2.848575e+00	4.413331e+00	1.000000e-05	1.000000e-05	5.196101e-01	5.199680e-01	6.401959e-01
3	3L_14444849_SNP	14444849	3	G	A	0.112	-1.226826e-01	3.475269e+00	1.000000e-05	1.000000e+05	9.718856e-01	8.477346e-01	8.479998e-01
3	3L_14444865_SNP	14444865	1	C	A	0.058	1.540189e+00	4.637035e+00	1.000000e-05	1.000000e-05	7.402339e-01	7.492379e-01	8.924604e-01
3	3L_14444894_INS	14444894	10	GTATTTG	G	0.434	2.572439e+00	2.254921e+00	1.000000e-05	1.000000e-05	2.557427e-01	2.521775e-01	3.411492e-01
3	3L_14444926_SNP	14444926	6	T	A	0.215	3.204533e+00	2.679538e+00	1.000000e-05	1.000000e-05	2.335873e-01	2.299188e-01	3.151842e-01
3	3L_14444964_SNP	14444964	4	C	T	0.113	4.552077e-01	3.474375e+00	1.000000e-05	1.000000e+05	8.959338e-01	4.068565e-01	4.086759e-01
3	3L_14445059_DEL	14445059	10	C	CAGACCGTC	0.414	2.143238e+00	2.271004e+00	1.000000e-05	1.000000e+05	3.467999e-01	2.451050e-01	2.479516e-01
3	3L_14445092_SNP	14445092	3	C	G	0.309	4.253122e+00	2.350274e+00	1.000000e-05	1.000000e-05	7.232916e-02	6.954885e-02	1.210007e-01
3	3L_14445114_SNP	14445114	7	C	A	0.318	3.105046e+00	2.370219e+00	1.000000e-05	1.000000e-05	1.921639e-01	1.884182e-01	3.188599e-01
3	3L_14445221_SNP	14445221	5	T	A	0.287	5.655845e+00	2.396757e+00	1.000000e-05	1.000000e-05	1.955574e-02	1.830538e-02	2.646600e-02
3	3L_14445224_SNP	14445224	6	C	A	0.275	5.153750e+00	2.448051e+00	1.000000e-05	1.000000e-05	3.691428e-02	3.501157e-02	4.506078e-02
3	3L_14445281_SNP	14445281	0	C	G	0.052	-2.089339e+00	4.908178e+00	1.000000e-05	1.000000e+05	6.709393e-01	6.012848e-01	6.022053e-01
3	3L_14445296_SNP	14445296	0	T	C	0.116	-1.410680e+00	3.383623e+00	1.000000e-05	1.000000e+05	6.773295e-01	6.270608e-01	6.278914e-01
3	3L_14445355_SNP	14445355	4	G	T	0.272	2.648449e+00	2.465548e+00	1.000000e-05	1.000000e-05	2.844430e-01	2.810694e-01	4.511447e-01
3	3L_14445364_SNP	14445364	2	C	T	0.052	1.223848e+00	4.920394e+00	1.000000e-05	1.000000e-05	8.039056e-01	8.182822e-01	9.039474e-01
3	3L_14445395_SNP	14445395	8	T	A	0.456	1.232311e+00	2.236188e+00	1.000000e-05	1.000000e-05	5.823902e-01	5.844579e-01	9.588178e-01
3	3L_14445399_SNP	14445399	6	G	T	0.456	1.766165e+00	2.217606e+00	1.000000e-05	1.000000e-05	4.270250e-01	4.254599e-01	5.046810e-01
3	3L_14445486_SNP	14445486	12	A	C	0.434	2.374174e+00	2.271405e+00	1.000000e-05	1.000000e-05	2.975693e-01	2.943039e-01	4.511961e-01
3	3L_14445573_SNP	14445573	3	T	C	0.132	6.997290e-02	3.238067e+00	1.000000e-05	1.000000e+05	9.827878e-01	8.798674e-01	8.800721e-01
3	3L_14445580_SNP	14445580	6	G	A	0.450	1.434274e+00	2.221484e+00	1.000000e-05	1.000000e-05	5.194873e-01	5.198421e-01	5.391781e-01
3	3L_14445582_DEL	14445582	19	A	ACAACACTTTA	0.243	8.608177e-01	2.709920e+00	1.000000e-05	1.000000e-05	7.511832e-01	7.609297e-01	8.172596e-01
3	3L_14445647_SNP	14445647	10	C	G	0.434	1.002798e+00	2.259642e+00	1.000000e-05	1.000000e-05	6.578281e-01	6.625705e-01	7.294668e-01
3	3L_14446023_SNP	14446023	3	G	T	0.158	-7.062651e-01	3.013370e+00	1.000000e-05	1.000000e+05	8.150076e-01	7.932522e-01	7.936294e-01
3	3L_14446068_SNP	14446068	3	G	T	0.138	-6.237520e-01	3.178096e+00	1.000000e-05	1.000000e-05	8.446642e-01	8.648062e-01	8.793757e-01
3	3L_14446084_SNP	14446084	1	G	T	0.071	-2.015530e+00	4.226815e+00	1.000000e-05	1.000000e+05	6.341582e-01	5.380148e-01	5.391838e-01
3	3L_14446087_SNP	14446087	1	A	G	0.071	-3.877988e+00	4.273902e+00	1.181781e-01	1.000000e+05	3.656502e-01	3.189975e-01	3.213534e-01
3	3L_14446127_SNP	14446127	2	T	C	0.092	3.641566e+00	3.804599e+00	1.000000e-05	1.000000e+05	3.400122e-01	5.356292e-02	5.688245e-02
3	3L_14446450_SNP	14446450	0	A	T	0.084	-1.893139e+00	3.913712e+00	1.000000e-05	1.000000e-05	6.292812e-01	6.329126e-01	6.844276e-01
3	3L_14446455_SNP	14446455	2	G	C	0.359	2.289708e+00	2.271257e+00	1.000000e-05	1.000000e+05	3.149971e-01	3.075693e-01	3.099997e-01
3	3L_14446480_SNP	14446480	4	A	T	0.238	2.671103e+00	2.577213e+00	1.000000e-05	1.000000e-05	3.016473e-01	2.984182e-01	3.329790e-01
3	3L_14446753_INS	14446753	10	ATT	A	0.069	2.122465e+00	4.420040e+00	1.000000e-05	1.000000e-05	6.317816e-01	6.355050e-01	7.810672e-01
3	3L_14446790_SNP	14446790	5	A	C	0.080	3.993173e+00	4.048829e+00	1.000000e-05	1.000000e-05	3.255759e-01	3.225826e-01	4.143304e-01
3	3L_14446792_SNP	14446792	5	T	A	0.107	3.096754e+00	3.561345e+00	1.000000e-05	1.000000e-05	3.859195e-01	3.836933e-01	4.715957e-01
3	3L_14446820_INS	14446820	3	TTGAT	T	0.112	6.608133e-01	3.476608e+00	1.000000e-05	1.000000e-05	8.495047e-01	8.705656e-01	9.078022e-01
3	3L_14446872_SNP	14446872	21	G	A	0.261	1.789500e+00	2.649753e+00	1.000000e-05	1.000000e-05	5.004821e-01	5.003895e-01	6.268885e-01
3	3L_14446873_SNP	14446873	23	T	G	0.280	1.399296e+00	2.612724e+00	1.000000e-05	1.000000e-05	5.930388e-01	5.954370e-01	6.738745e-01
3	3L_14446889_DEL	14446889	5	T	TCGAATTCGCT	0.247	1.503341e+00	2.553443e+00	1.000000e-05	1.000000e-05	5.569025e-01	5.582297e-01	7.046988e-01
3	3L_14446912_SNP	14446912	5	A	T	0.247	1.503341e+00	2.553443e+00	1.000000e-05	1.000000e-05	5.569025e-01	5.582297e-01	7.046988e-01
3	3L_14446916_MNP	14446916	5	GTA	TAT	0.247	1.503341e+00	2.553443e+00	1.000000e-05	1.000000e-05	5.569025e-01	5.582297e-01	7.046988e-01
3	3L_14446927_SNP	14446927	7	T	G	0.243	1.785821e+00	2.581663e+00	1.000000e-05	1.000000e-05	4.901605e-01	4.898371e-01	5.793904e-01
3	3L_14446941_SNP	14446941	4	T	A	0.252	1.443616e+00	2.527960e+00	1.000000e-05	1.000000e-05	5.688025e-01	5.704669e-01	6.227243e-01
3	3L_14446949_SNP	14446949	3	T	C	0.257	1.127789e+00	2.504580e+00	1.000000e-05	1.000000e-05	6.531426e-01	6.576929e-01	7.145739e-01
3	3L_14446959_SNP	14446959	4	G	C	0.252	1.470329e+00	2.527776e+00	1.000000e-05	1.000000e-05	5.616514e-01	5.631113e-01	6.298332e-01
3	3L_14446972_SNP	14446972	7	T	A	0.250	1.707917e+00	2.557954e+00	1.000000e-05	1.000000e-05	5.053448e-01	5.053639e-01	5.510261e-01
3	3L_14446974_SNP	14446974	4	G	A	0.245	1.885159e+00	2.548932e+00	1.000000e-05	1.000000e-05	4.606910e-01	4.597525e-01	5.493570e-01
3	3L_14446981_SNP	14446981	6	A	G	0.235	1.614256e+00	2.604985e+00	1.000000e-05	1.000000e-05	5.363965e-01	5.371751e-01	7.010841e-01
3	3L_14446982_SNP	14446982	6	C	A	0.235	2.491126e+00	2.601842e+00	1.000000e-05	1.000000e-05	3.398620e-01	3.370282e-01	4.337771e-01
3	3L_14446990_SNP	14446990	10	T	C	0.331	1.112770e+00	2.382357e+00	1.000000e-05	1.000000e-05	6.411058e-01	6.451807e-01	7.180935e-01
3	3L_14447009_DEL	14447009	12	G	GGTTTGAC	0.203	1.105187e+00	2.813804e+00	1.000000e-05	1.000000e-05	6.950373e-01	7.014688e-01	7.877625e-01
3	3L_14447022_SNP	14447022	4	G	T	0.079	1.033998e+00	4.073493e+00	1.000000e-05	1.000000e-05	7.999654e-01	8.139150e-01	9.980337e-01
3	3L_14447041_SNP	14447041	5	A	G	0.200	2.978154e+00	2.747341e+00	1.000000e-05	1.000000e-05	2.800754e-01	2.766687e-01	3.633514e-01
3	3L_14447066_SNP	14447066	5	C	A	0.447	9.659615e-01	2.215477e+00	1.000000e-05	1.000000e+05	6.634509e-01	6.274446e-01	6.282738e-01
3	3L_14447118_SNP	14447118	5	A	C	0.273	3.068532e+00	2.462125e+00	1.000000e-05	1.000000e-05	2.145737e-01	2.108500e-01	2.585567e-01
3	3L_14447151_SNP	14447151	0	A	G	0.058	-7.221372e-01	4.634390e+00	1.000000e-05	1.000000e+05	8.763805e-01	7.406774e-01	7.411773e-01
3	3L_14447256_DEL	14447256	3	A	GG	0.066	6.876730e+00	4.387094e+00	1.000000e-05	1.000000e-05	1.190794e-01	1.156547e-01	1.558424e-01
3	3L_14447335_SNP	14447335	2	T	G	0.098	-1.004004e+00	3.672924e+00	1.000000e-05	1.000000e+05	7.849530e-01	7.688011e-01	7.692334e-01
3	3L_14447401_SNP	14447401	13	C	G	0.268	-8.348141e-02	2.567856e+00	1.000000e-05	1.000000e+05	9.741079e-01	8.916711e-01	8.918545e-01
3	3L_14447481_SNP	14447481	5	T	C	0.073	3.652104e+00	4.218009e+00	1.000000e-05	1.000000e-05	3.879448e-01	3.857485e-01	5.027699e-01
3	3L_14447485_SNP	14447485	1	G	C	0.052	3.791994e-01	4.900340e+00	1.000000e-05	1.000000e+05	9.384212e-01	9.403451e-01	9.404440e-01
3	3L_14447499_SNP	14447499	7	A	T	0.372	2.544568e+00	2.291073e+00	1.000000e-05	1.000000e-05	2.684753e-01	2.649873e-01	3.239971e-01
3	3L_14447500_SNP	14447500	7	A	T	0.378	2.431582e+00	2.281730e+00	1.000000e-05	1.000000e-05	2.882605e-01	2.849172e-01	3.376753e-01
3	3L_14447502_SNP	14447502	6	G	C	0.369	2.629276e+00	2.285142e+00	1.000000e-05	1.000000e-05	2.517052e-01	2.481182e-01	3.055715e-01
3	3L_14447508_SNP	14447508	9	C	T	0.363	2.997245e+00	2.311181e+00	1.000000e-05	1.000000e-05	1.966495e-01	1.929043e-01	2.258854e-01
3	3L_14447510_SNP	14447510	8	T	C	0.286	1.570965e+00	2.467402e+00	1.000000e-05	1.000000e-05	5.252859e-01	5.257832e-01	6.746933e-01
3	3L_14447511_SNP	14447511	6	A	C	0.289	1.601230e+00	2.440838e+00	1.000000e-05	1.000000e-05	5.128054e-01	5.129996e-01	6.717593e-01
3	3L_14447519_SNP	14447519	11	A	T	0.465	1.417371e+00	2.252695e+00	1.000000e-05	1.000000e-05	5.301699e-01	5.307895e-01	5.965205e-01
3	3L_14447542_SNP	14447542	14	G	T	0.447	2.104795e+00	2.279617e+00	1.000000e-05	1.000000e+05	3.573087e-01	3.401695e-01	3.423898e-01
3	3L_14447543_SNP	14447543	9	A	T	0.452	1.736116e+00	2.239906e+00	1.000000e-05	1.000000e-05	4.394941e-01	4.381519e-01	4.933933e-01
3	3L_14447545_SNP	14447545	9	C	G	0.370	4.960206e-01	2.313030e+00	1.000000e-05	1.000000e-05	8.304866e-01	8.482810e-01	9.444521e-01
3	3L_14447548_SNP	14447548	8	A	T	0.449	1.808291e+00	2.232914e+00	1.000000e-05	1.000000e-05	4.193011e-01	4.176032e-01	4.653099e-01
3	3L_14447550_SNP	14447550	8	T	A	0.449	1.868075e+00	2.233925e+00	1.000000e-05	1.000000e-05	4.043381e-01	4.023942e-01	4.503510e-01
3	3L_14447572_SNP	14447572	4	T	A	0.066	5.150834e+00	4.396347e+00	1.000000e-05	1.000000e-05	2.431842e-01	2.395554e-01	3.073196e-01
3	3L_14447590_SNP	14447590	4	G	A	0.066	5.150834e+00	4.396347e+00	1.000000e-05	1.000000e-05	2.431842e-01	2.395554e-01	3.073196e-01
3	3L_14447718_SNP	14447718	28	A	T	0.528	-5.840703e-01	2.407656e+00	1.000000e-05	1.000000e-05	8.086510e-01	8.235655e-01	9.055062e-01
3	3L_14447719_SNP	14447719	25	G	T	0.462	4.854058e-01	2.377959e+00	1.000000e-05	1.000000e+05	8.385273e-01	8.318776e-01	8.321740e-01
3	3L_14447737_SNP	14447737	10	C	A	0.462	1.441541e+00	2.244988e+00	1.000000e-05	1.000000e-05	5.217657e-01	5.221762e-01	5.247398e-01
3	3L_14447744_SNP	14447744	3	A	G	0.164	5.684216e+00	2.918168e+00	1.000000e-05	1.000000e-05	5.327283e-02	5.090790e-02	9.497406e-02
3	3L_14447753_SNP	14447753	4	A	G	0.172	5.341594e+00	2.876786e+00	1.000000e-05	1.000000e-05	6.527618e-02	6.263668e-02	1.210846e-01
3	3L_14447835_SNP	14447835	2	A	C	0.052	1.430858e+00	4.904794e+00	1.000000e-05	1.000000e-05	7.708936e-01	7.821363e-01	8.515261e-01
3	3L_14447921_SNP	14447921	9	A	G	0.384	4.073422e+00	2.273282e+00	1.000000e-05	1.000000e-05	7.514337e-02	7.231065e-02	1.009208e-01
3	3L_14447932_SNP	14447932	10	T	G	0.366	3.975570e+00	2.304605e+00	1.000000e-05	1.000000e-05	8.655008e-02	8.352509e-02	1.371979e-01
3	3L_14447947_SNP	14447947	10	G	A	0.366	3.999752e+00	2.304502e+00	1.000000e-05	1.000000e-05	8.465668e-02	8.166149e-02	1.189141e-01
3	3L_14448038_SNP	14448038	2	T	C	0.052	1.519091e+00	4.899312e+00	1.000000e-05	1.000000e-05	7.569384e-01	7.670990e-01	9.190220e-01
3	3L_14448058_SNP	14448058	10	C	A	0.269	1.658008e+00	2.523705e+00	1.000000e-05	1.000000e-05	5.121912e-01	5.123708e-01	5.872874e-01
3	3L_14448073_SNP	14448073	12	C	T	0.441	2.439232e+00	2.267950e+00	1.000000e-05	1.000000e-05	2.838449e-01	2.804667e-01	3.030542e-01
3	3L_14448129_SNP	14448129	3	T	G	0.059	7.079183e+00	4.604257e+00	1.000000e-05	1.000000e-05	1.262427e-01	1.227549e-01	1.583819e-01
3	3L_14448132_SNP	14448132	12	C	G	0.545	-2.286351e-01	2.266834e+00	1.000000e-05	1.000000e+05	9.197937e-01	8.502400e-01	8.505003e-01
3	3L_14448278_DEL	14448278	9	T	TT	0.466	1.731173e+00	2.234529e+00	1.000000e-05	1.000000e+05	4.396983e-01	4.212796e-01	4.230182e-01
3	3L_14448441_SNP	14448441	4	T	A	0.093	2.946260e+00	3.785398e+00	1.000000e-05	1.000000e-05	4.375890e-01	4.362121e-01	4.744006e-01
3	3L_14448448_SNP	14448448	3	G	A	0.105	1.486462e+00	3.567592e+00	1.000000e-05	1.000000e-05	6.775172e-01	6.831145e-01	6.909144e-01
3	3L_14448472_SNP	14448472	5	C	G	0.093	1.783863e+00	3.795509e+00	1.000000e-05	1.000000e-05	6.390336e-01	6.430291e-01	6.761852e-01
3	3L_14448492_SNP	14448492	3	T	C	0.112	4.496954e+00	3.465714e+00	1.000000e-05	1.000000e-05	1.964061e-01	1.926608e-01	2.415158e-01
3	3L_14448581_SNP	14448581	9	T	C	0.507	-5.015920e-01	2.234620e+00	1.000000e-05	1.000000e+05	8.226976e-01	7.585574e-01	7.590137e-01
3	3L_14448584_SNP	14448584	6	C	A	0.376	8.542312e-01	2.285591e+00	1.000000e-05	1.000000e-05	7.091138e-01	7.162743e-01	7.995618e-01
3	3L_14448585_SNP	14448585	6	A	C	0.342	9.666367e-01	2.329564e+00	1.000000e-05	1.000000e-05	6.787685e-01	6.844230e-01	8.641888e-01
3	3L_14448620_SNP	14448620	3	G	A	0.079	4.233368e+00	4.044478e+00	1.000000e-05	1.000000e-05	2.968981e-01	2.936269e-01	4.265185e-01
3	3L_14448623_SNP	14448623	7	T	G	0.385	-3.353069e-01	2.281437e+00	1.000000e-05	1.000000e+05	8.833491e-01	7.551069e-01	7.555715e-01
3	3L_14448624_SNP	14448624	8	A	G	0.388	3.536429e-01	2.286351e+00	1.000000e-05	1.000000e-05	8.772822e-01	9.054537e-01	9.693661e-01
3	3L_14448674_SNP	14448674	3	G	A	0.092	3.901332e+00	3.776459e+00	1.000000e-05	1.000000e-05	3.032139e-01	2.999989e-01	3.156588e-01
3	3L_14448797_SNP	14448797	6	A	G	0.302	2.274379e+00	2.401095e+00	1.000000e-05	1.000000e-05	3.450271e-01	3.422544e-01	4.451648e-01
3	3L_14448892_SNP	14448892	3	C	A	0.053	-9.188251e-01	4.933747e+00	1.000000e-05	1.000000e+05	8.525106e-01	7.082242e-01	7.088085e-01
3	3L_14448906_SNP	14448906	4	G	T	0.093	3.698664e+00	3.778434e+00	1.000000e-05	1.000000e-05	3.291907e-01	3.262364e-01	4.551805e-01
3	3L_14449127_SNP	14449127	10	T	C	0.214	-7.963738e-01	2.734341e+00	1.000000e-05	1.000000e+05	7.712580e-01	7.255916e-01	7.261298e-01
3	3L_14449196_SNP	14449196	8	T	C	0.224	1.868199e-01	2.672148e+00	1.000000e-05	1.000000e+05	9.443542e-01	9.808097e-01	9.808412e-01
3	3L_14449247_SNP	14449247	9	C	A	0.089	7.762854e+00	3.878362e+00	1.000000e-05	1.000000e-05	4.710935e-02	4.490516e-02	5.630803e-02
3	3L_14449264_SNP	14449264	7	G	A	0.101	5.413877e+00	3.651415e+00	1.000000e-05	1.000000e-05	1.402300e-01	1.366412e-01	2.022107e-01
3	3L_14449400_SNP	14449400	10	G	A	0.407	8.351217e-01	2.281917e+00	1.000000e-05	1.000000e+05	7.148935e-01	6.414197e-01	6.422027e-01
3	3L_14449684_SNP	14449684	8	G	A	0.265	-6.110463e-01	2.525158e+00	1.000000e-05	1.000000e-05	8.091192e-01	8.240882e-01	8.250606e-01
3	3L_14449687_SNP	14449687	11	G	T	0.431	-3.175884e-01	2.273566e+00	1.000000e-05	1.000000e-05	8.890919e-01	9.219119e-01	9.800163e-01
3	3L_14449688_SNP	14449688	5	A	C	0.080	2.244997e-02	4.081531e+00	1.000000e-05	1.000000e+05	9.956186e-01	9.999382e-01	9.999383e-01
3	3L_14449847_SNP	14449847	14	T	C	0.305	-1.221641e+00	2.491157e+00	1.000000e-05	1.000000e+05	6.245644e-01	5.973608e-01	5.982956e-01
3	3L_14449879_SNP	14449879	14	A	T	0.326	-2.987116e+00	2.420341e+00	1.000000e-05	1.000000e+05	2.190437e-01	1.789022e-01	1.821687e-01
3	3L_14449882_SNP	14449882	12	A	T	0.329	-1.930309e+00	2.403474e+00	1.000000e-05	1.000000e-05	4.231521e-01	4.215199e-01	4.279176e-01
3	3L_14450021_SNP	14450021	7	C	T	0.243	-1.293049e+00	2.592716e+00	1.000000e-05	1.000000e-05	6.186950e-01	6.219476e-01	6.493297e-01
3	3L_14450034_SNP	14450034	8	T	C	0.095	6.942289e-01	3.791323e+00	1.000000e-05	1.000000e+05	8.549558e-01	8.470347e-01	8.473013e-01
3	3L_14450063_SNP	14450063	8	T	A	0.252	-1.620028e+00	2.570522e+00	1.000000e-05	1.000000e-05	5.294885e-01	5.300909e-01	6.189889e-01
3	3L_14450094_SNP	14450094	3	A	C	0.053	-2.840265e+00	4.955711e+00	6.199061e-02	1.000000e+05	5.674038e-01	4.335786e-01	4.352502e-01
3	3L_14450144_SNP	14450144	6	T	A	0.295	-1.303343e+00	2.430121e+00	1.000000e-05	1.000000e+05	5.925156e-01	5.822550e-01	5.832461e-01
3	3L_14450271_SNP	14450271	2	G	T	0.098	-9.125834e-01	3.689997e+00	1.000000e-05	1.000000e+05	8.049999e-01	6.779782e-01	6.786480e-01
3	3L_14450275_SNP	14450275	4	A	C	0.099	-2.248006e+00	3.688934e+00	1.000000e-05	1.000000e+05	5.431746e-01	4.182663e-01	4.200216e-01
3	3L_14450277_SNP	14450277	5	A	G	0.093	-4.266029e+00	3.820159e+00	8.711464e-02	1.000000e+05	2.658784e-01	2.256980e-01	2.286731e-01
3	3L_14450407_SNP	14450407	5	A	T	0.053	8.821696e+00	4.853216e+00	1.000000e-05	1.000000e-05	7.107903e-02	6.832267e-02	8.622665e-02
3	3L_14450431_SNP	14450431	1	T	G	0.130	-2.853049e+00	3.248849e+00	1.000000e-05	1.000000e+05	3.812362e-01	3.427584e-01	3.449623e-01
3	3L_14450458_SNP	14450458	4	A	G	0.126	-2.126637e+00	3.330237e+00	1.000000e-05	1.000000e+05	5.240544e-01	4.916266e-01	4.930040e-01
3	3L_14450481_SNP	14450481	4	G	T	0.119	-4.251721e+00	3.399057e+00	6.540371e-02	1.000000e+05	2.129100e-01	1.906399e-01	1.938372e-01
3	3L_14450515_INS	14450515	5	ACT	A	0.180	4.108074e+00	2.857468e+00	1.000000e-05	1.000000e-05	1.525854e-01	1.489298e-01	1.671396e-01
3	3L_14450546_SNP	14450546	1	T	A	0.123	-2.190532e+00	3.320701e+00	1.000000e-05	1.000000e+05	5.104707e-01	4.563105e-01	4.578624e-01
3	3L_14450567_SNP	14450567	6	G	A	0.309	9.032474e-01	2.413570e+00	1.000000e-05	1.000000e-05	7.087495e-01	7.158904e-01	7.588796e-01
3	3L_14450574_INS	14450574	1	TT	T	0.110	-9.861838e-01	3.496506e+00	1.000000e-05	1.000000e+05	7.782901e-01	7.041513e-01	7.047468e-01
3	3L_14450593_SNP	14450593	2	C	G	0.118	-3.905878e+00	3.404567e+00	5.215991e-02	1.000000e+05	2.530823e-01	2.196878e-01	2.227021e-01
3	3L_14450614_SNP	14450614	6	C	A	0.094	2.595566e+00	3.783156e+00	1.000000e-05	1.000000e-05	4.937047e-01	4.934596e-01	9.621791e-01
3	3L_14450615_SNP	14450615	5	T	A	0.253	-2.154421e+00	2.538670e+00	1.000000e-05	1.000000e+05	3.974152e-01	3.246688e-01	3.269880e-01
3	3L_14450618_SNP	14450618	5	C	G	0.253	-2.165773e+00	2.538685e+00	1.000000e-05	1.000000e+05	3.949416e-01	3.371130e-01	3.393527e-01
3	3L_14450685_SNP	14450685	3	T	A	0.125	4.467899e-01	3.313501e+00	1.000000e-05	1.000000e+05	8.929174e-01	9.187379e-01	9.188737e-01
3	3L_14450690_SNP	14450690	3	G	A	0.053	-7.727666e+00	5.033884e+00	4.095663e-01	1.000000e+05	1.268308e-01	1.403612e-01	1.438202e-01
3	3L_14450788_SNP	14450788	4	G	C	0.060	7.726324e+00	4.599743e+00	1.000000e-05	1.000000e-05	9.506418e-02	9.191483e-02	1.059625e-01
3	3L_14451108_SNP	14451108	2	A	G	0.052	6.100536e-01	4.920536e+00	1.000000e-05	1.000000e+05	9.014940e-01	7.638124e-01	7.642563e-01
3	3L_14451151_SNP	14451151	5	C	A	0.113	-2.519968e+00	3.479042e+00	1.000000e-05	1.000000e+05	4.699778e-01	3.048247e-01	3.072731e-01
3	3L_14451220_SNP	14451220	1	T	A	0.065	6.060399e+00	4.390865e+00	1.000000e-05	1.000000e-05	1.695427e-01	1.658267e-01	1.936508e-01
3	3L_14451249_SNP	14451249	2	T	C	0.170	1.276940e+00	2.912462e+00	1.000000e-05	1.000000e-05	6.616899e-01	6.665937e-01	6.992121e-01
3	3L_14451273_SNP	14451273	6	A	C	0.154	1.733839e-01	3.060394e+00	1.000000e-05	1.000000e+05	9.548951e-01	9.919093e-01	9.919226e-01
3	3L_14451337_SNP	14451337	6	C	G	0.309	9.373444e-01	2.395271e+00	1.000000e-05	1.000000e+05	6.961005e-01	6.718286e-01	6.725167e-01
3	3L_14451982_SNP	14451982	5	T	G	0.053	3.881088e+00	4.913951e+00	1.000000e-05	1.000000e-05	4.308691e-01	4.293716e-01	5.588484e-01
3	3L_14452118_SNP	14452118	10	T	C	0.055	4.287013e+00	4.921688e+00	1.000000e-05	1.000000e-05	3.851031e-01	3.828649e-01	5.351289e-01
3	3L_14452251_SNP	14452251	3	T	A	0.059	8.060187e+00	4.593690e+00	1.000000e-05	1.000000e-05	8.133913e-02	7.839813e-02	1.053965e-01
3	3L_14452266_SNP	14452266	3	T	G	0.059	8.139199e+00	4.593298e+00	1.000000e-05	1.000000e-05	7.840261e-02	7.551176e-02	1.008735e-01
3	3L_14452781_SNP	14452781	2	C	T	0.065	1.640875e+00	4.431788e+00	1.000000e-05	1.000000e-05	7.117108e-01	7.190121e-01	9.755533e-01
3	3L_14452826_SNP	14452826	10	G	A	0.331	1.558766e+00	2.378049e+00	1.000000e-05	1.000000e-05	5.131491e-01	5.133515e-01	6.383356e-01
3	3L_14452841_SNP	14452841	5	C	T	0.333	1.493619e+00	2.334812e+00	1.000000e-05	1.000000e-05	5.233197e-01	5.237684e-01	6.042932e-01
3	3L_14452845_SNP	14452845	8	T	C	0.320	1.444932e+00	2.383733e+00	1.000000e-05	1.000000e-05	5.453104e-01	5.463225e-01	6.969008e-01
3	3L_14453067_SNP	14453067	1	T	C	0.071	1.956053e+00	4.239530e+00	1.000000e-05	1.000000e-05	6.451825e-01	6.494156e-01	7.861919e-01
3	3L_14453068_SNP	14453068	2	C	A	0.072	1.939645e+00	4.241224e+00	1.000000e-05	1.000000e-05	6.480858e-01	6.524333e-01	7.900353e-01
3	3L_14453643_SNP	14453643	4	T	C	0.060	-3.171489e+00	4.677005e+00	4.886672e-02	3.521560e-02	4.987376e-01	5.189780e-01	5.224089e-01
3	3L_14453645_SNP	14453645	3	C	T	0.059	-3.159057e+00	4.677054e+00	4.825572e-02	3.428094e-02	5.004241e-01	5.205621e-01	5.245101e-01
3	3L_14453756_SNP	14453756	5	G	T	0.060	8.025254e+00	4.596858e+00	1.000000e-05	1.000000e-05	8.286403e-02	7.989780e-02	1.069819e-01
3	3L_14453824_SNP	14453824	2	T	C	0.065	1.381570e+00	4.434009e+00	1.000000e-05	1.000000e-05	7.557829e-01	7.658590e-01	9.547633e-01
3	3L_14454040_SNP	14454040	2	T	C	0.059	-3.018413e+00	4.672415e+00	4.036648e-02	2.338961e-02	5.192488e-01	5.375936e-01	5.462628e-01
3	3L_14454184_SNP	14454184	1	A	T	0.058	7.859751e+00	4.594538e+00	1.000000e-05	1.000000e-05	8.918167e-02	8.611659e-02	1.177738e-01
3	3L_14454343_SNP	14454343	2	T	C	0.059	-3.018413e+00	4.672415e+00	4.036648e-02	2.338961e-02	5.192488e-01	5.375936e-01	5.462628e-01
3	3L_14454397_SNP	14454397	0	C	T	0.077	1.381082e+00	4.061388e+00	1.000000e-05	1.000000e-05	7.342870e-01	7.429102e-01	8.542018e-01
3	3L_14454411_SNP	14454411	0	G	A	0.090	-5.929878e-01	3.805534e+00	1.000000e-05	1.000000e+05	8.763797e-01	7.360494e-01	7.365609e-01
3	3L_14454414_SNP	14454414	1	G	C	0.071	1.994634e+00	4.239645e+00	1.000000e-05	1.000000e-05	6.386922e-01	6.426748e-01	7.734790e-01
3	3L_14454489_SNP	14454489	0	A	T	0.058	1.956654e+00	4.636342e+00	1.000000e-05	1.000000e-05	6.736028e-01	6.790236e-01	7.434647e-01
3	3L_14454506_SNP	14454506	2	G	A	0.275	2.784417e+00	2.435559e+00	1.000000e-05	1.000000e-05	2.547384e-01	2.511676e-01	2.921205e-01
3	3L_14454513_SNP	14454513	1	A	T	0.221	2.724740e+00	2.617516e+00	1.000000e-05	1.000000e-05	2.995452e-01	2.962972e-01	3.720767e-01
3	3L_14454517_DEL	14454517	8	T	AGTTAA	0.184	4.328826e+00	2.857620e+00	1.000000e-05	1.000000e+05	1.318906e-01	3.962910e-02	4.271739e-02
3	3L_14454536_SNP	14454536	6	A	T	0.235	-3.078670e+00	2.601326e+00	7.227524e-03	1.000000e+05	2.384585e-01	1.535579e-01	1.569586e-01
3	3L_14454564_SNP	14454564	4	C	G	0.053	4.309428e+00	4.902567e+00	1.000000e-05	1.000000e-05	3.807808e-01	3.784799e-01	4.287588e-01
3	3L_14454570_DEL	14454570	4	T	TAAG	0.212	1.549248e+00	2.687405e+00	1.000000e-05	1.000000e-05	5.651404e-01	5.666994e-01	6.889476e-01
3	3L_14454622_DEL	14454622	10	A	AA	0.255	2.467266e+00	2.565088e+00	1.000000e-05	1.000000e-05	3.376456e-01	3.347861e-01	4.193269e-01
3	3L_14454631_SNP	14454631	14	G	T	0.248	1.581061e+00	2.629618e+00	1.000000e-05	1.000000e-05	5.485684e-01	5.496677e-01	9.602350e-01
3	3L_14454671_SNP	14454671	20	A	T	0.281	8.812485e-01	2.581533e+00	1.000000e-05	1.000000e-05	7.332992e-01	7.418606e-01	7.552349e-01
3	3L_14454675_SNP	14454675	21	A	T	0.269	1.393365e+00	2.630014e+00	1.000000e-05	1.000000e+05	5.970280e-01	4.469550e-01	4.485555e-01
3	3L_14454676_SNP	14454676	17	C	A	0.051	6.736869e-01	5.245607e+00	1.000000e-05	1.000000e-05	8.979794e-01	9.355884e-01	9.924372e-01
3	3L_14454678_SNP	14454678	22	A	G	0.271	1.542673e+00	2.633103e+00	1.000000e-05	1.000000e+05	5.588274e-01	4.121561e-01	4.139456e-01
3	3L_14454762_SNP	14454762	2	G	C	0.059	-3.026008e+00	4.673393e+00	4.046597e-02	2.336910e-02	5.182871e-01	5.365858e-01	5.559539e-01
3	3L_14454797_SNP	14454797	9	G	A	0.288	-3.069854e+00	2.454818e+00	1.000000e-05	1.000000e+05	2.130232e-01	6.563246e-02	6.907245e-02
3	3L_14454874_SNP	14454874	11	G	A	0.299	-8.697874e-01	2.456197e+00	1.000000e-05	1.000000e+05	7.237400e-01	3.859060e-01	3.878466e-01
3	3L_14455007_SNP	14455007	9	T	C	0.336	6.543694e-01	2.366640e+00	1.000000e-05	1.000000e-05	7.825418e-01	7.947857e-01	9.097214e-01
3	3L_14455300_SNP	14455300	1	C	T	0.123	4.708688e+00	3.284656e+00	1.000000e-05	1.000000e+05	1.537572e-01	1.248633e-01	1.283762e-01
3	3L_14455410_DEL	14455410	22	T	TT	0.256	-1.857019e-01	2.682986e+00	1.000000e-05	1.000000e+05	9.449098e-01	7.286493e-01	7.291796e-01
3	3L_14455487_SNP	14455487	2	C	A	0.059	5.582373e+00	4.617131e+00	1.000000e-05	1.000000e+05	2.285184e-01	1.788343e-01	1.821012e-01
3	3L_14455543_SNP	14455543	2	G	A	0.105	5.475731e+00	3.540544e+00	1.000000e-05	1.000000e-05	1.240443e-01	1.205750e-01	1.817653e-01
3	3L_14455546_SNP	14455546	1	A	G	0.104	5.213562e+00	3.542334e+00	1.000000e-05	1.000000e-05	1.431457e-01	1.395393e-01	2.092150e-01
3	3L_14455550_SNP	14455550	2	G	A	0.105	5.144196e+00	3.544562e+00	1.000000e-05	1.000000e-05	1.487592e-01	1.451222e-01	2.170096e-01
3	3L_14455575_SNP	14455575	1	A	T	0.058	-5.452458e+00	4.715815e+00	2.030210e-01	2.820441e-01	2.494105e-01	2.735449e-01	2.849404e-01
3	3L_14455577_SNP	14455577	4	C	T	0.113	4.822444e+00	3.458896e+00	1.000000e-05	1.000000e-05	1.652873e-01	1.615833e-01	2.411129e-01
3	3L_14455606_SNP	14455606	1	C	T	0.130	5.297962e+00	3.217214e+00	1.000000e-05	1.000000e-05	1.016745e-01	9.843877e-02	1.666503e-01
3	3L_14455651_SNP	14455651	8	C	T	0.503	1.571592e+00	2.232548e+00	1.000000e-05	1.000000e-05	4.825437e-01	4.820551e-01	5.811154e-01
3	3L_14455652_SNP	14455652	2	T	G	0.092	6.262533e+00	3.756289e+00	1.000000e-05	1.000000e-05	9.753122e-02	9.434864e-02	1.401702e-01
3	3L_14455661_DEL	14455661	4	G	GATGACTA	0.079	5.130892e+00	4.040194e+00	1.000000e-05	1.000000e-05	2.060389e-01	2.023011e-01	2.832380e-01
3	3L_14455702_SNP	14455702	2	A	C	0.085	7.622795e+00	3.871581e+00	1.000000e-05	1.000000e-05	5.078191e-02	4.848018e-02	7.931369e-02
3	3L_14455785_SNP	14455785	0	T	G	0.052	4.069553e+00	4.899998e+00	1.000000e-05	1.000000e-05	4.075467e-01	4.056543e-01	4.617175e-01
3	3L_14455818_SNP	14455818	3	C	A	0.105	5.517827e+00	3.542154e+00	1.000000e-05	1.000000e-05	1.213697e-01	1.179240e-01	1.988418e-01
3	3L_14455894_SNP	14455894	0	C	A	0.103	5.543881e+00	3.537580e+00	1.000000e-05	1.000000e-05	1.191616e-01	1.157361e-01	1.966802e-01
3	3L_14455911_SNP	14455911	5	A	C	0.447	2.841007e+00	2.207743e+00	1.000000e-05	1.000000e-05	2.001072e-01	1.963637e-01	3.517261e-01
3	3L_14455955_SNP	14455955	4	G	A	0.079	1.643697e+00	4.058622e+00	1.000000e-05	1.000000e-05	6.860551e-01	6.920495e-01	7.553486e-01
3	3L_14455962_SNP	14455962	4	C	G	0.437	2.567758e+00	2.204438e+00	1.000000e-05	1.000000e-05	2.459197e-01	2.423037e-01	4.040850e-01
3	3L_14455976_SNP	14455976	5	T	C	0.440	3.033418e+00	2.207420e+00	1.000000e-05	1.000000e-05	1.714051e-01	1.676846e-01	3.082299e-01
3	3L_14455977_SNP	14455977	6	C	T	0.443	2.441875e+00	2.216748e+00	1.000000e-05	1.000000e-05	2.723954e-01	2.689337e-01	4.293118e-01
3	3L_14456006_SNP	14456006	5	G	A	0.120	3.312985e+00	3.384069e+00	1.000000e-05	1.000000e-05	3.291383e-01	3.261834e-01	5.106248e-01
3	3L_14456014_SNP	14456014	5	A	G	0.120	3.312985e+00	3.384069e+00	1.000000e-05	1.000000e-05	3.291383e-01	3.261834e-01	5.106248e-01
3	3L_14456030_DEL	14456030	9	T	TATAAATAAAATATCCC	0.342	1.588218e+00	2.351165e+00	1.000000e-05	1.000000e-05	5.003829e-01	5.002880e-01	8.046250e-01
3	3L_14456049_SNP	14456049	7	C	T	0.351	1.496078e+00	2.321391e+00	1.000000e-05	1.000000e-05	5.202390e-01	5.206122e-01	7.323126e-01
3	3L_14456102_SNP	14456102	4	A	G	0.311	9.319926e-01	2.371685e+00	1.000000e-05	1.000000e-05	6.948948e-01	7.013192e-01	9.294912e-01
3	3L_14456117_SNP	14456117	2	C	T	0.314	8.282158e-01	2.351434e+00	1.000000e-05	1.000000e-05	7.251632e-01	7.332299e-01	9.714208e-01
3	3L_14456148_SNP	14456148	7	C	A	0.297	4.692995e-01	2.429833e+00	1.000000e-05	1.000000e+05	8.471067e-01	8.556977e-01	8.559476e-01
3	3L_14456163_SNP	14456163	5	G	A	0.287	1.055854e+00	2.440203e+00	1.000000e-05	1.000000e-05	6.658525e-01	6.709337e-01	9.089727e-01
3	3L_14456229_SNP	14456229	4	A	G	0.291	1.234275e+00	2.416266e+00	1.000000e-05	1.000000e-05	6.102187e-01	6.131795e-01	8.161306e-01
3	3L_14456313_SNP	14456313	5	T	C	0.313	1.960048e+00	2.373105e+00	1.000000e-05	1.000000e-05	4.101312e-01	4.082808e-01	5.971804e-01
3	3L_14456346_SNP	14456346	1	A	G	0.052	9.575296e+00	4.838938e+00	1.000000e-05	1.000000e-05	4.964530e-02	4.737319e-02	6.405346e-02
3	3L_14456468_SNP	14456468	5	C	T	0.140	5.360754e+00	3.146741e+00	1.000000e-05	1.000000e-05	9.050147e-02	8.741685e-02	1.470514e-01
3	3L_14456569_SNP	14456569	9	T	C	0.068	4.344345e+00	4.414391e+00	1.000000e-05	1.000000e-05	3.266144e-01	3.236321e-01	4.736484e-01
3	3L_14456689_SNP	14456689	0	C	G	0.065	2.844249e+00	4.411815e+00	1.000000e-05	1.000000e-05	5.201005e-01	5.204703e-01	6.850571e-01
3	3L_14456794_SNP	14456794	6	T	A	0.389	-5.399462e-01	2.266960e+00	1.000000e-05	1.000000e+05	8.120617e-01	7.186288e-01	7.191852e-01
3	3L_14457070_SNP	14457070	8	A	T	0.177	2.548406e+00	2.927245e+00	1.000000e-05	1.000000e-05	3.853554e-01	3.831210e-01	4.088595e-01
3	3L_14457074_SNP	14457074	7	C	T	0.176	2.609889e+00	2.923575e+00	1.000000e-05	1.000000e-05	3.734265e-01	3.710216e-01	3.954836e-01
3	3L_14457082_SNP	14457082	6	T	A	0.181	2.057430e+00	2.879486e+00	1.000000e-05	1.000000e-05	4.760058e-01	4.753790e-01	4.872549e-01
3	3L_14457084_SNP	14457084	8	T	G	0.170	2.389432e+00	2.972391e+00	1.000000e-05	1.000000e-05	4.227244e-01	4.210848e-01	4.415230e-01
3	3L_14457089_SNP	14457089	8	A	C	0.177	2.692816e+00	2.924808e+00	1.000000e-05	1.000000e-05	3.586757e-01	3.560731e-01	3.812444e-01
3	3L_14457095_DEL	14457095	11	A	AACGC	0.153	9.723350e-01	3.142136e+00	1.000000e-05	1.000000e+05	7.574028e-01	7.564090e-01	7.568704e-01
3	3L_14457104_SNP	14457104	8	C	A	0.163	2.664360e+00	3.029339e+00	1.000000e-05	1.000000e+05	3.805085e-01	3.729951e-01	3.750126e-01
3	3L_14457108_SNP	14457108	8	G	C	0.163	1.617284e+00	3.025997e+00	1.000000e-05	1.000000e-05	5.938020e-01	5.962245e-01	6.292448e-01
3	3L_14457110_SNP	14457110	7	A	T	0.169	1.707591e+00	2.973088e+00	1.000000e-05	1.000000e-05	5.665805e-01	5.681808e-01	5.803275e-01
3	3L_14457118_SNP	14457118	3	G	C	0.158	2.245565e+00	2.996212e+00	1.000000e-05	1.000000e+05	4.547336e-01	4.074548e-01	4.092708e-01
3	3L_14457121_SNP	14457121	4	G	T	0.152	1.921859e+00	3.052253e+00	1.000000e-05	1.000000e+05	5.298673e-01	4.465642e-01	4.481667e-01
3	3L_14457127_SNP	14457127	2	A	G	0.183	1.212970e+00	2.829023e+00	1.000000e-05	1.000000e-05	6.687054e-01	6.739102e-01	7.306225e-01
3	3L_14457133_SNP	14457133	4	C	T	0.166	2.244345e+00	2.951202e+00	1.000000e-05	1.000000e+05	4.481427e-01	4.372603e-01	4.389121e-01
3	3L_14457161_SNP	14457161	3	A	T	0.164	1.863496e+00	2.949547e+00	1.000000e-05	1.000000e+05	5.284728e-01	5.145444e-01	5.158160e-01
3	3L_14457163_SNP	14457163	4	A	G	0.159	1.920784e+00	3.001457e+00	1.000000e-05	1.000000e+05	5.231681e-01	5.186149e-01	5.198682e-01
3	3L_14457164_SNP	14457164	5	C	A	0.160	2.232554e+00	3.000538e+00	1.000000e-05	1.000000e-05	4.579941e-01	4.570026e-01	4.918569e-01
3	3L_14457182_DEL	14457182	10	T	TGAGTTGTTAAATT	0.124	1.919359e+00	3.395753e+00	1.000000e-05	1.000000e+05	5.727551e-01	5.430240e-01	5.441717e-01
3	3L_14457222_SNP	14457222	3	T	G	0.178	8.322331e-01	2.863426e+00	1.000000e-05	1.000000e-05	7.717210e-01	7.830315e-01	7.959308e-01
3	3L_14457227_SNP	14457227	4	A	C	0.106	-3.693452e+00	3.571242e+00	4.641645e-02	1.000000e+05	3.026758e-01	2.941300e-01	2.966491e-01
3	3L_14457231_SNP	14457231	2	T	G	0.118	-2.542830e+00	3.381478e+00	1.000000e-05	1.000000e+05	4.532214e-01	4.318825e-01	4.335633e-01
3	3L_14457343_SNP	14457343	1	T	G	0.078	7.424317e+00	4.020923e+00	1.000000e-05	1.000000e-05	6.677589e-02	6.410527e-02	1.205096e-01
3	3L_14457598_DEL	14457598	3	T	TT	0.053	-3.055961e+00	4.954794e+00	7.794494e-02	1.000000e+05	5.383101e-01	3.105871e-01	3.129978e-01
3	3L_14457688_SNP	14457688	4	G	A	0.139	5.683227e-01	3.179547e+00	1.000000e-05	1.000000e+05	8.583773e-01	6.964000e-01	6.970169e-01
3	3L_14457721_SNP	14457721	4	A	G	0.278	-2.060401e-01	2.460722e+00	1.000000e-05	1.000000e+05	9.333800e-01	6.742057e-01	6.748867e-01
3	3L_14457751_SNP	14457751	13	A	T	0.254	6.475552e-01	2.623894e+00	1.000000e-05	1.000000e-05	8.054025e-01	8.199459e-01	9.682383e-01
3	3L_14457762_SNP	14457762	5	G	A	0.053	-1.605380e+00	4.901925e+00	1.000000e-05	1.000000e+05	7.437404e-01	4.416711e-01	4.432994e-01
3	3L_14457770_SNP	14457770	15	C	G	0.229	-1.172167e-02	2.721197e+00	1.000000e-05	1.000000e+05	9.965687e-01	7.495031e-01	7.499812e-01
3	3L_14457864_SNP	14457864	12	A	G	0.399	1.426053e+00	2.334018e+00	1.000000e-05	1.000000e-05	5.421212e-01	5.430489e-01	5.669590e-01
3	3L_14457876_SNP	14457876	6	C	A	0.322	4.641045e-01	2.380075e+00	1.000000e-05	1.000000e+05	8.456566e-01	8.191567e-01	8.194790e-01
3	3L_14457892_SNP	14457892	7	T	C	0.318	4.678256e-01	2.401397e+00	1.000000e-05	1.000000e+05	8.457988e-01	7.977274e-01	7.980948e-01
3	3L_14457924_INS	14457924	12	ATGTA	A	0.154	-3.648641e+00	3.118997e+00	2.726633e-02	5.805171e-02	2.439075e-01	2.441002e-01	3.556147e-01
3	3L_14457994_SNP	14457994	8	G	T	0.408	-2.206818e+00	2.258046e+00	1.000000e-05	1.000000e-05	3.299670e-01	3.270212e-01	5.216997e-01
3	3L_14458036_DEL	14458036	13	C	CC	0.479	1.755431e+00	2.269376e+00	1.000000e-05	1.000000e-05	4.404101e-01	4.390847e-01	6.835539e-01
3	3L_14458075_SNP	14458075	4	G	A	0.305	-1.632209e-01	2.385991e+00	1.000000e-05	1.000000e+05	9.455507e-01	9.618836e-01	9.619465e-01
3	3L_14458179_DEL	14458179	6	C	CTTC	0.497	-2.332305e+00	2.213578e+00	1.000000e-05	1.000000e+05	2.937217e-01	2.084885e-01	2.115749e-01
3	3L_14458198_DEL	14458198	12	TT	T	0.490	3.422815e+00	2.247567e+00	1.000000e-05	1.000000e+05	1.298619e-01	1.237059e-01	1.272221e-01
3	3L_14458298_SNP	14458298	7	G	A	0.189	-2.972502e+00	2.822039e+00	1.000000e-05	1.000000e+05	2.938671e-01	2.323610e-01	2.352923e-01
3	3L_14458326_SNP	14458326	6	T	A	0.329	2.150316e-01	2.360141e+00	1.000000e-05	1.000000e+05	9.275254e-01	9.193842e-01	9.195189e-01
3	3L_14458350_SNP	14458350	4	A	G	0.377	1.069622e+00	2.265219e+00	1.000000e-05	1.000000e+05	6.374657e-01	4.923673e-01	4.937412e-01
3	3L_14458378_SNP	14458378	8	G	A	0.367	1.212100e+00	2.307588e+00	1.000000e-05	1.000000e+05	6.001627e-01	4.925277e-01	4.939009e-01
3	3L_14458402_SNP	14458402	8	T	C	0.238	-3.126104e-01	2.613641e+00	1.000000e-05	1.000000e+05	9.049522e-01	8.043151e-01	8.046685e-01
3	3L_14458405_SNP	14458405	7	A	G	0.243	-6.728993e-01	2.585668e+00	1.000000e-05	1.000000e+05	7.950293e-01	6.902335e-01	6.908679e-01
3	3L_14458407_SNP	14458407	6	T	C	0.248	-6.400074e-01	2.560331e+00	1.000000e-05	1.000000e+05	8.029477e-01	6.838417e-01	6.844945e-01
3	3L_14458436_SNP	14458436	2	T	G	0.150	-3.009470e+00	3.045661e+00	1.120094e-02	1.000000e+05	3.246656e-01	2.537090e-01	2.564980e-01
3	3L_14458509_SNP	14458509	10	C	T	0.352	6.860134e-01	2.346904e+00	1.000000e-05	1.000000e-05	7.704515e-01	7.816580e-01	9.704809e-01
3	3L_14458537_SNP	14458537	4	A	G	0.344	1.689512e+00	2.314447e+00	1.000000e-05	1.000000e+05	4.665229e-01	3.182112e-01	3.205722e-01
3	3L_14458539_SNP	14458539	5	A	G	0.253	-1.098654e+00	2.534429e+00	1.000000e-05	1.000000e+05	6.652722e-01	5.107576e-01	5.120463e-01
3	3L_14458712_INS	14458712	10	TGTAT	T	0.124	-1.713463e+00	3.397628e+00	1.000000e-05	1.000000e+05	6.147728e-01	4.503997e-01	4.519822e-01
3	3L_14458806_SNP	14458806	14	T	C	0.319	-2.283318e+00	2.436938e+00	1.000000e-05	1.000000e-05	3.502643e-01	3.475554e-01	3.498684e-01
3	3L_14458869_SNP	14458869	10	G	A	0.379	1.915140e+00	2.314009e+00	1.000000e-05	1.000000e+05	4.091782e-01	3.581143e-01	3.602225e-01
3	3L_14459100_SNP	14459100	8	T	G	0.061	1.380273e+00	4.643719e+00	1.000000e-05	1.000000e-05	7.666934e-01	7.775979e-01	9.066128e-01
3	3L_14459109_SNP	14459109	1	T	C	0.078	3.878052e+00	4.044923e+00	1.000000e-05	1.000000e+05	3.392095e-01	3.174895e-01	3.198552e-01
3	3L_14459110_SNP	14459110	2	T	C	0.072	3.710002e+00	4.212990e+00	1.000000e-05	1.000000e-05	3.799191e-01	3.776058e-01	6.385568e-01
3	3L_14459124_SNP	14459124	3	T	C	0.079	3.758219e+00	4.047868e+00	1.000000e-05	1.000000e+05	3.546493e-01	3.393114e-01	3.415371e-01
3	3L_14459280_SNP	14459280	6	C	A	0.490	1.214279e+00	2.210250e+00	1.000000e-05	1.000000e+05	5.835473e-01	5.316637e-01	5.328598e-01
3	3L_14459303_SNP	14459303	1	T	C	0.065	-1.646722e-01	4.426815e+00	1.000000e-05	1.000000e+05	9.703753e-01	6.668504e-01	6.675535e-01
3	3L_14459439_SNP	14459439	1	T	G	0.058	1.086639e+00	4.650482e+00	1.000000e-05	1.000000e-05	8.155621e-01	8.313105e-01	8.847019e-01
3	3L_14459528_SNP	14459528	1	C	T	0.078	-1.189565e+00	4.078277e+00	1.000000e-05	1.000000e+05	7.709265e-01	5.523863e-01	5.534952e-01
3	3L_14459564_SNP	14459564	6	T	C	0.228	-1.660292e+00	2.649515e+00	1.000000e-05	1.000000e+05	5.318353e-01	4.615032e-01	4.630287e-01
3	3L_14459570_SNP	14459570	0	A	G	0.065	5.698015e+00	4.388190e+00	1.000000e-05	1.000000e-05	1.960861e-01	1.923408e-01	2.458303e-01
3	3L_14459594_SNP	14459594	12	C	G	0.503	-2.100850e-02	2.263592e+00	1.000000e-05	1.000000e+05	9.926071e-01	9.965866e-01	9.965922e-01
3	3L_14459631_SNP	14459631	3	T	A	0.112	-4.501569e-01	3.473773e+00	1.000000e-05	1.000000e+05	8.970643e-01	8.482086e-01	8.484729e-01
3	3L_14459802_SNP	14459802	2	C	T	0.157	-2.271713e+00	3.012297e+00	1.000000e-05	1.000000e+05	4.519281e-01	3.857776e-01	3.877189e-01
3	3L_14459829_DEL	14459829	4	GG	G	0.132	-5.435923e+00	3.255379e+00	2.034839e-01	1.000000e+05	9.701147e-02	8.715594e-02	9.069582e-02
3	3L_14459916_SNP	14459916	0	T	G	0.071	4.983856e+00	4.204126e+00	1.000000e-05	1.000000e-05	2.376826e-01	2.340301e-01	2.983800e-01
3	3L_14459961_SNP	14459961	6	C	T	0.154	1.162581e+00	3.061986e+00	1.000000e-05	1.000000e+05	7.047114e-01	5.425829e-01	5.437325e-01
3	3L_14459964_SNP	14459964	8	G	C	0.156	5.259373e-01	3.068644e+00	1.000000e-05	1.000000e+05	8.641445e-01	7.234392e-01	7.239830e-01
3	3L_14460032_SNP	14460032	0	T	C	0.071	4.983856e+00	4.204126e+00	1.000000e-05	1.000000e-05	2.376826e-01	2.340301e-01	2.983800e-01
3	3L_14460276_SNP	14460276	6	G	A	0.148	2.454745e+00	3.131114e+00	1.000000e-05	1.000000e-05	4.342692e-01	4.328323e-01	4.486036e-01
3	3L_14460403_INS	14460403	0	CTGC	C	0.065	-2.837849e-01	4.429609e+00	1.000000e-05	1.000000e+05	9.490023e-01	8.672541e-01	8.674821e-01
3	3L_14460414_INS	14460414	0	ATA	A	0.065	-2.837849e-01	4.429609e+00	1.000000e-05	1.000000e+05	9.490023e-01	8.672541e-01	8.674821e-01
3	3L_14460424_INS	14460424	0	GTCAC	G	0.065	-2.837849e-01	4.429609e+00	1.000000e-05	1.000000e+05	9.490023e-01	8.672541e-01	8.674821e-01
3	3L_14460432_SNP	14460432	0	A	T	0.052	9.196472e+00	4.843691e+00	1.000000e-05	1.000000e-05	5.950560e-02	5.699222e-02	1.164856e-01
3	3L_14460447_SNP	14460447	0	A	C	0.065	-2.837849e-01	4.429609e+00	1.000000e-05	1.000000e+05	9.490023e-01	8.672541e-01	8.674821e-01
3	3L_14460472_SNP	14460472	5	A	T	0.393	-2.149658e+00	2.248839e+00	1.000000e-05	1.000000e+05	3.406422e-01	3.216634e-01	3.240021e-01
3	3L_14460486_SNP	14460486	4	G	C	0.338	-1.502934e+00	2.319704e+00	1.000000e-05	1.000000e+05	5.180276e-01	4.829569e-01	4.843760e-01
3	3L_14460499_SNP	14460499	3	C	T	0.066	-1.906182e-01	4.433435e+00	1.000000e-05	1.000000e+05	9.657615e-01	8.851920e-01	8.853871e-01
3	3L_14460503_SNP	14460503	10	A	T	0.428	-7.379645e-01	2.273048e+00	1.000000e-05	1.000000e-05	7.458859e-01	7.552661e-01	7.745384e-01
3	3L_14460521_SNP	14460521	16	G	A	0.403	-1.213527e+00	2.333418e+00	1.000000e-05	1.000000e+05	6.037754e-01	5.312356e-01	5.324336e-01
3	3L_14460533_SNP	14460533	7	G	A	0.331	-1.917485e+00	2.352889e+00	1.000000e-05	1.000000e+05	4.163765e-01	3.974842e-01	3.993573e-01
3	3L_14460538_SNP	14460538	4	T	A	0.106	2.017999e+00	3.564184e+00	1.000000e-05	1.000000e-05	5.721009e-01	5.738613e-01	6.339584e-01
3	3L_14460564_SNP	14460564	6	A	T	0.181	5.622393e+00	2.845433e+00	1.000000e-05	1.000000e-05	4.997232e-02	4.769163e-02	5.899937e-02
3	3L_14460603_SNP	14460603	10	G	A	0.421	-1.068442e-01	2.270041e+00	1.000000e-05	1.000000e+05	9.625215e-01	9.520081e-01	9.520875e-01
3	3L_14460656_INS	14460656	16	G	GCG	0.360	-1.073277e+00	2.384269e+00	1.000000e-05	1.000000e-05	6.532442e-01	6.577987e-01	6.943454e-01
3	3L_14460693_SNP	14460693	10	A	T	0.421	-1.013110e+00	2.268881e+00	1.000000e-05	1.000000e-05	6.558541e-01	6.605151e-01	7.397721e-01
3	3L_14460785_SNP	14460785	7	A	C	0.068	7.888817e+00	4.372709e+00	1.000000e-05	1.000000e+05	7.319519e-02	7.027550e-02	7.374763e-02
3	3L_14460791_SNP	14460791	11	C	T	0.382	-2.087622e-01	2.314579e+00	1.000000e-05	1.000000e+05	9.282514e-01	9.660252e-01	9.660812e-01
3	3L_14461262_SNP	14461262	9	G	A	0.479	-2.439177e+00	2.230646e+00	1.000000e-05	1.000000e-05	2.759111e-01	2.724740e-01	3.122689e-01
3	3L_14461360_SNP	14461360	5	A	G	0.453	-2.487740e+00	2.209582e+00	1.000000e-05	1.000000e-05	2.619878e-01	2.584589e-01	2.627376e-01
3	3L_14461447_SNP	14461447	4	G	A	0.470	-1.577283e+00	2.199450e+00	1.000000e-05	1.000000e-05	4.743967e-01	4.737363e-01	5.063275e-01
3	3L_14461525_SNP	14461525	8	T	C	0.463	-1.993174e+00	2.228527e+00	1.000000e-05	1.000000e-05	3.725267e-01	3.701094e-01	3.767848e-01
3	3L_14466809_SNP	14466809	14	A	T	0.390	-1.952520e+00	2.328167e+00	1.000000e-05	1.000000e-05	4.029820e-01	4.010165e-01	4.544498e-01
3	3L_14467008_SNP	14467008	20	A	G	0.393	-1.908761e+00	2.374882e+00	1.000000e-05	1.000000e-05	4.228087e-01	4.211706e-01	6.695591e-01
3	3L_14467043_DEL	14467043	18	G	GTCCGGAGTCCGATGTCCAGTGCTG	0.380	-1.721247e+00	2.373996e+00	1.000000e-05	1.000000e-05	4.695408e-01	4.687803e-01	6.132885e-01
3	3L_14467165_SNP	14467165	10	G	A	0.331	-5.085252e-01	2.382701e+00	1.000000e-05	1.000000e+05	8.312823e-01	8.387554e-01	8.390382e-01
3	3L_14467494_SNP	14467494	9	G	T	0.082	-2.876001e+00	4.070045e+00	1.299420e-02	1.000000e+05	4.808806e-01	4.031055e-01	4.049462e-01
3	3L_14467524_SNP	14467524	4	T	A	0.053	-1.750376e+00	4.910708e+00	1.000000e-05	1.000000e+05	7.220048e-01	4.568029e-01	4.583523e-01
3	3L_14467531_SNP	14467531	6	C	A	0.054	-1.938652e+00	4.912482e+00	1.000000e-05	1.000000e+05	6.936632e-01	4.299492e-01	4.316404e-01
3	3L_14467532_SNP	14467532	6	C	A	0.054	-1.725315e+00	4.912043e+00	1.000000e-05	1.000000e+05	7.258933e-01	4.602155e-01	4.617475e-01
3	3L_14467535_INS	14467535	5	GC	G	0.053	-1.820336e+00	4.911117e+00	1.000000e-05	1.000000e+05	7.114096e-01	4.490747e-01	4.506641e-01
3	3L_14467539_SNP	14467539	5	A	C	0.053	-1.820336e+00	4.911117e+00	1.000000e-05	1.000000e+05	7.114096e-01	4.490747e-01	4.506641e-01
3	3L_14467545_SNP	14467545	8	A	T	0.054	-1.793931e+00	4.915527e+00	1.000000e-05	1.000000e+05	7.156545e-01	4.503212e-01	4.519041e-01
3	3L_14467560_DEL	14467560	5	A	CT	0.053	-1.621761e+00	4.913213e+00	1.000000e-05	1.000000e+05	7.417928e-01	4.767056e-01	4.781551e-01
3	3L_14467577_SNP	14467577	6	T	C	0.054	-1.083923e+00	4.916214e+00	1.000000e-05	1.000000e+05	8.257939e-01	5.499381e-01	5.510571e-01
3	3L_14467585_SNP	14467585	5	A	C	0.053	-1.607481e+00	4.912732e+00	1.000000e-05	1.000000e+05	7.439614e-01	4.775453e-01	4.789907e-01
3	3L_14467601_SNP	14467601	1	G	A	0.052	-1.521281e+00	4.908573e+00	1.000000e-05	1.000000e+05	7.570439e-01	4.856057e-01	4.870119e-01
3	3L_14467614_SNP	14467614	1	C	T	0.052	-1.521281e+00	4.908573e+00	1.000000e-05	1.000000e+05	7.570439e-01	4.856057e-01	4.870119e-01
3	3L_14467625_SNP	14467625	0	A	C	0.052	-1.481952e+00	4.908105e+00	1.000000e-05	1.000000e+05	7.631107e-01	4.895187e-01	4.909062e-01
3	3L_14467634_SNP	14467634	0	T	C	0.052	-1.481952e+00	4.908105e+00	1.000000e-05	1.000000e+05	7.631107e-01	4.895187e-01	4.909062e-01
3	3L_14467891_SNP	14467891	4	A	G	0.093	7.868530e+00	3.764544e+00	1.000000e-05	1.000000e-05	3.826767e-02	3.632207e-02	6.135237e-02
3	3L_14468388_SNP	14468388	10	T	C	0.345	-3.933941e+00	2.336245e+00	1.000000e-05	1.000000e-05	9.425865e-02	9.112042e-02	1.489465e-01
3	3L_14468393_SNP	14468393	10	T	C	0.345	-3.467525e+00	2.340933e+00	1.000000e-05	1.000000e-05	1.406078e-01	1.370166e-01	1.959711e-01
3	3L_14468394_SNP	14468394	8	C	T	0.361	-3.233509e+00	2.303480e+00	1.000000e-05	1.000000e-05	1.624332e-01	1.587383e-01	2.241631e-01
3	3L_14468428_SNP	14468428	4	T	A	0.232	2.356126e+00	2.605055e+00	1.000000e-05	1.000000e-05	3.671914e-01	3.647012e-01	5.362048e-01
3	3L_14468483_SNP	14468483	6	G	A	0.215	3.884637e-01	2.713244e+00	1.000000e-05	1.000000e-05	8.863431e-01	9.179424e-01	9.670518e-01
3	3L_14468533_SNP	14468533	5	G	T	0.067	-3.166548e+00	4.445109e+00	5.419764e-02	1.000000e+05	4.773298e-01	3.657129e-01	3.677746e-01
3	3L_14468558_SNP	14468558	6	G	A	0.201	-1.121712e-01	2.775883e+00	1.000000e-05	1.000000e+05	9.678199e-01	7.966590e-01	7.970288e-01
3	3L_14468614_SNP	14468614	13	T	A	0.176	1.344827e+00	2.985838e+00	1.000000e-05	1.000000e-05	6.530624e-01	6.576095e-01	8.496098e-01
3	3L_14468617_SNP	14468617	9	A	T	0.137	2.153583e+00	3.253254e+00	1.000000e-05	1.000000e-05	5.089876e-01	5.090916e-01	6.575015e-01
3	3L_14468657_SNP	14468657	15	C	T	0.157	-6.141722e-01	3.146060e+00	1.000000e-05	1.000000e+05	8.454818e-01	7.400586e-01	7.405600e-01
3	3L_14468665_SNP	14468665	14	G	A	0.113	4.671911e-01	3.585934e+00	1.000000e-05	1.000000e+05	8.965137e-01	9.239788e-01	9.241056e-01
3	3L_14468667_SNP	14468667	13	A	G	0.183	-3.083179e-01	2.940634e+00	1.000000e-05	1.000000e+05	9.166351e-01	8.145247e-01	8.148565e-01
3	3L_14468716_DEL	14468716	11	T	TT	0.111	1.643477e+00	3.587270e+00	1.000000e-05	1.000000e-05	6.475051e-01	6.518296e-01	7.802673e-01
3	3L_14468720_SNP	14468720	9	G	T	0.130	2.799568e+00	3.316968e+00	1.000000e-05	1.000000e-05	3.999878e-01	3.979753e-01	4.583235e-01
3	3L_14468811_SNP	14468811	1	T	A	0.136	4.728763e+00	3.145675e+00	1.000000e-05	1.000000e-05	1.348472e-01	1.312939e-01	2.050400e-01
3	3L_14468844_SNP	14468844	2	A	G	0.052	6.182516e+00	4.875294e+00	1.000000e-05	1.000000e-05	2.066898e-01	2.029528e-01	3.567774e-01
3	3L_14468848_SNP	14468848	1	C	T	0.058	5.673478e+00	4.613073e+00	1.000000e-05	1.000000e-05	2.206461e-01	2.169366e-01	3.630108e-01
3	3L_14468866_SNP	14468866	1	A	C	0.058	5.632957e+00	4.613276e+00	1.000000e-05	1.000000e-05	2.239646e-01	2.202641e-01	3.665924e-01
3	3L_14469124_SNP	14469124	8	G	A	0.490	-6.347558e-01	2.226264e+00	1.000000e-05	1.000000e+05	7.759391e-01	7.030702e-01	7.036686e-01
3	3L_14469127_INS	14469127	11	TA	T	0.500	-5.678914e-01	2.248645e+00	1.000000e-05	1.000000e-05	8.009585e-01	8.150141e-01	8.944778e-01
3	3L_14469145_SNP	14469145	7	A	T	0.446	-5.382070e-01	2.231136e+00	1.000000e-05	1.000000e+05	8.097054e-01	7.230163e-01	7.235612e-01
3	3L_14469160_SNP	14469160	19	A	G	0.478	-5.464792e-01	2.317760e+00	1.000000e-05	1.000000e+05	8.139215e-01	6.445432e-01	6.453161e-01
3	3L_14469170_SNP	14469170	20	G	A	0.459	5.185609e-01	2.330402e+00	1.000000e-05	1.000000e+05	8.242079e-01	8.334279e-01	8.337212e-01
3	3L_14469181_SNP	14469181	18	A	T	0.453	2.695637e-01	2.316306e+00	1.000000e-05	1.000000e+05	9.075077e-01	7.586591e-01	7.591151e-01
3	3L_14469218_SNP	14469218	26	C	T	0.488	1.351251e-01	2.380932e+00	1.000000e-05	1.000000e+05	9.548165e-01	7.801675e-01	7.805737e-01
3	3L_14469280_SNP	14469280	21	C	T	0.455	-1.837802e+00	2.336557e+00	1.000000e-05	1.000000e+05	4.327741e-01	2.418105e-01	2.446791e-01
3	3L_14469295_SNP	14469295	19	T	A	0.441	-2.350812e+00	2.322972e+00	1.000000e-05	1.000000e+05	3.131535e-01	1.169958e-01	1.205285e-01
3	3L_14469299_SNP	14469299	18	T	A	0.482	-3.972276e-01	2.307304e+00	1.000000e-05	1.000000e+05	8.635400e-01	5.651074e-01	5.661650e-01
3	3L_14469406_SNP	14469406	8	T	A	0.082	5.083387e-01	4.066885e+00	1.000000e-05	1.000000e+05	9.006930e-01	8.467875e-01	8.470546e-01
3	3L_14469423_SNP	14469423	22	A	C	0.511	-1.614383e-01	2.362382e+00	1.000000e-05	1.000000e+05	9.456071e-01	8.269220e-01	8.272284e-01
3	3L_14469426_SNP	14469426	19	G	A	0.463	1.969785e-01	2.331534e+00	1.000000e-05	1.000000e+05	9.327824e-01	9.904642e-01	9.904798e-01
3	3L_14469570_SNP	14469570	8	T	C	0.347	-1.337477e+00	2.337652e+00	1.000000e-05	1.000000e+05	5.680685e-01	4.961490e-01	4.975051e-01
3	3L_14469642_SNP	14469642	1	G	A	0.110	2.735958e+00	3.482957e+00	1.000000e-05	1.000000e-05	4.333671e-01	4.319141e-01	6.066507e-01
3	3L_14469880_SNP	14469880	9	C	G	0.445	1.580431e-01	2.247482e+00	1.000000e-05	1.000000e+05	9.440313e-01	6.853949e-01	6.860432e-01
3	3L_14469895_SNP	14469895	3	T	G	0.066	-4.421398e+00	4.467274e+00	1.287465e-01	1.000000e+05	3.238787e-01	3.419386e-01	3.441477e-01
3	3L_14469928_DEL	14469928	7	C	CGAGAC	0.277	-1.356615e+00	2.501869e+00	1.000000e-05	1.000000e+05	5.884468e-01	4.528975e-01	4.544671e-01
3	3L_14470020_DEL	14470020	13	G	GCCTCC	0.106	-5.401203e+00	3.718300e+00	2.645065e-01	1.000000e+05	1.483961e-01	2.704719e-02	2.978890e-02
3	3L_14470040_SNP	14470040	4	T	C	0.430	6.176084e-02	2.220332e+00	1.000000e-05	1.000000e+05	9.778454e-01	9.519371e-01	9.520166e-01
3	3L_14470127_SNP	14470127	6	A	G	0.322	6.286267e-01	2.365347e+00	1.000000e-05	1.000000e-05	7.907803e-01	8.037962e-01	9.984486e-01
3	3L_14470131_SNP	14470131	6	A	C	0.295	-2.454975e+00	2.424576e+00	1.000000e-05	1.000000e-05	3.128900e-01	3.097667e-01	5.021404e-01
3	3L_14470132_SNP	14470132	10	A	G	0.310	-2.398320e+00	2.437229e+00	1.000000e-05	1.000000e+05	3.266616e-01	2.703145e-01	2.729924e-01
3	3L_14470153_SNP	14470153	4	C	T	0.430	8.968597e-01	2.221426e+00	1.000000e-05	1.000000e-05	6.869776e-01	6.930160e-01	8.112670e-01
3	3L_14470262_SNP	14470262	2	A	G	0.157	3.685364e+00	3.000974e+00	1.000000e-05	1.000000e-05	2.213241e-01	2.176163e-01	2.651325e-01
3	3L_14470270_SNP	14470270	5	G	C	0.300	8.097884e-01	2.404806e+00	1.000000e-05	1.000000e-05	7.367792e-01	7.455602e-01	8.822541e-01
3	3L_14470281_SNP	14470281	3	C	A	0.151	4.208373e+00	3.050716e+00	1.000000e-05	1.000000e-05	1.697758e-01	1.660593e-01	2.148437e-01
3	3L_14470292_DEL	14470292	5	G	GCTCCCGCAA	0.153	2.840466e+00	3.065916e+00	1.000000e-05	1.000000e-05	3.556726e-01	3.530315e-01	4.269129e-01
3	3L_14470309_SNP	14470309	13	C	T	0.359	-6.165638e-01	2.360768e+00	1.000000e-05	1.000000e+05	7.943143e-01	6.146997e-01	6.155726e-01
3	3L_14470346_SNP	14470346	6	C	G	0.282	-4.209730e+00	2.447860e+00	1.577177e-02	1.000000e+05	8.751159e-02	7.330492e-02	7.679450e-02
3	3L_14470442_SNP	14470442	9	T	G	0.308	4.061854e-01	2.419209e+00	1.000000e-05	1.000000e+05	8.668850e-01	8.678559e-01	8.680828e-01
3	3L_14470497_SNP	14470497	3	G	T	0.066	-3.877744e+00	4.457059e+00	9.787961e-02	1.000000e+05	3.856597e-01	3.706078e-01	3.726398e-01
3	3L_14470499_SNP	14470499	6	A	T	0.403	1.559506e+00	2.258656e+00	1.000000e-05	1.000000e+05	4.909593e-01	4.012208e-01	4.030724e-01
3	3L_14470508_SNP	14470508	9	C	G	0.308	1.078319e+00	2.417693e+00	1.000000e-05	1.000000e-05	6.562237e-01	6.608998e-01	8.058486e-01
3	3L_14470520_SNP	14470520	7	G	A	0.318	9.354873e-01	2.381776e+00	1.000000e-05	1.000000e-05	6.950406e-01	7.014722e-01	8.894747e-01
3	3L_14470535_SNP	14470535	13	G	A	0.303	4.567447e+00	2.450904e+00	1.000000e-05	1.000000e-05	6.431046e-02	6.169135e-02	6.612511e-02
3	3L_14470570_SNP	14470570	7	A	T	0.284	-3.387073e+00	2.467228e+00	1.000000e-05	1.000000e+05	1.718288e-01	1.466140e-01	1.500466e-01
3	3L_14470576_SNP	14470576	9	A	T	0.397	-5.063225e-01	2.282190e+00	1.000000e-05	1.000000e+05	8.247221e-01	6.671400e-01	6.678422e-01
3	3L_14470581_SNP	14470581	11	A	G	0.396	-6.376799e-01	2.298949e+00	1.000000e-05	1.000000e+05	7.818661e-01	6.316839e-01	6.324989e-01
3	3L_14470585_SNP	14470585	8	T	C	0.401	-1.002216e-01	2.270613e+00	1.000000e-05	1.000000e+05	9.648519e-01	8.023147e-01	8.026723e-01
3	3L_14470595_DEL	14470595	12	T	TCAT	0.420	-3.541210e-01	2.286641e+00	1.000000e-05	1.000000e+05	8.771331e-01	7.425635e-01	7.430586e-01
3	3L_14470610_SNP	14470610	8	C	G	0.095	-6.944833e-01	3.802705e+00	1.000000e-05	1.000000e+05	8.553327e-01	8.651490e-01	8.653810e-01
3	3L_14470737_SNP	14470737	18	A	C	0.321	-3.214546e+00	2.471273e+00	1.000000e-05	1.000000e-05	1.953074e-01	1.915618e-01	2.889730e-01
3	3L_14470753_SNP	14470753	6	G	A	0.101	1.920749e+00	3.680243e+00	1.000000e-05	1.000000e+05	6.024941e-01	5.715797e-01	5.726119e-01
3	3L_14470756_SNP	14470756	5	T	A	0.100	1.470889e+00	3.680264e+00	1.000000e-05	1.000000e+05	6.899610e-01	6.566709e-01	6.574053e-01
3	3L_14470848_SNP	14470848	12	C	A	0.329	1.788739e+00	2.403228e+00	1.000000e-05	1.000000e+05	4.578400e-01	3.926394e-01	3.945405e-01
3	3L_14470877_SNP	14470877	10	A	C	0.407	-1.962493e+00	2.279685e+00	1.000000e-05	1.000000e-05	3.906702e-01	3.885147e-01	4.098450e-01
3	3L_14470934_SNP	14470934	9	G	C	0.445	-1.249333e+00	2.248380e+00	1.000000e-05	1.000000e+05	5.792608e-01	4.509379e-01	4.525176e-01
3	3L_14470998_SNP	14470998	3	A	C	0.138	1.899626e-01	3.194634e+00	1.000000e-05	1.000000e+05	9.526614e-01	8.554015e-01	8.556520e-01
3	3L_14471217_SNP	14471217	11	C	T	0.403	-2.558177e+00	2.283551e+00	1.000000e-05	1.000000e+05	2.643689e-01	2.422948e-01	2.451601e-01
3	3L_14471238_SNP	14471238	5	G	A	0.347	1.549732e+00	2.326788e+00	1.000000e-05	1.000000e+05	5.063958e-01	4.793173e-01	4.807540e-01
3	3L_14471278_SNP	14471278	6	T	C	0.436	-4.114265e-01	2.229700e+00	1.000000e-05	1.000000e+05	8.538507e-01	7.999776e-01	8.003402e-01
3	3L_14471309_SNP	14471309	6	A	T	0.228	7.267188e-01	2.655661e+00	1.000000e-05	1.000000e-05	7.847259e-01	7.971689e-01	9.967347e-01
3	3L_14471343_SNP	14471343	10	A	G	0.310	2.186306e-01	2.422572e+00	1.000000e-05	1.000000e+05	9.282095e-01	9.315149e-01	9.316288e-01
3	3L_14471351_SNP	14471351	0	T	G	0.058	7.226274e+00	4.602041e+00	1.000000e-05	1.000000e-05	1.184404e-01	1.150218e-01	1.459895e-01
3	3L_14471553_SNP	14471553	7	A	C	0.243	4.679313e-01	2.596720e+00	1.000000e-05	1.000000e-05	8.572349e-01	8.799199e-01	9.480790e-01
3	3L_14471674_DEL	14471674	6	A	AA	0.268	-1.233837e-02	2.516856e+00	1.000000e-05	1.000000e+05	9.960950e-01	9.760655e-01	9.761049e-01
3	3L_14471711_SNP	14471711	7	G	C	0.264	2.735338e-01	2.539492e+00	1.000000e-05	1.000000e+05	9.143662e-01	9.373788e-01	9.374827e-01
3	3L_14471712_SNP	14471712	8	G	A	0.333	2.319266e+00	2.360730e+00	1.000000e-05	1.000000e-05	3.274461e-01	3.244729e-01	3.467222e-01
3	3L_14471812_SNP	14471812	11	C	T	0.299	-3.929807e-01	2.489542e+00	1.000000e-05	1.000000e+05	8.747824e-01	8.289154e-01	8.292177e-01
3	3L_14471901_SNP	14471901	12	T	C	0.294	-4.513851e-01	2.478169e+00	1.000000e-05	1.000000e+05	8.557119e-01	7.515193e-01	7.519925e-01
3	3L_14471903_SNP	14471903	10	A	C	0.303	-1.055963e+00	2.436449e+00	1.000000e-05	1.000000e+05	6.653367e-01	5.454685e-01	5.466060e-01
3	3L_14472152_SNP	14472152	10	C	A	0.110	-2.858575e-02	3.582908e+00	1.000000e-05	1.000000e+05	9.936447e-01	8.666149e-01	8.668441e-01
3	3L_14472220_SNP	14472220	1	A	T	0.058	7.358521e+00	4.602021e+00	1.000000e-05	1.000000e-05	1.119026e-01	1.085494e-01	1.386920e-01
3	3L_14472224_SNP	14472224	2	A	G	0.059	7.332697e+00	4.603019e+00	1.000000e-05	1.000000e-05	1.132333e-01	1.098663e-01	1.398623e-01
3	3L_14472333_SNP	14472333	2	T	C	0.059	7.505068e+00	4.600692e+00	1.000000e-05	1.000000e-05	1.048991e-01	1.016243e-01	1.269081e-01
3	3L_14472423_SNP	14472423	8	T	C	0.313	7.390075e-01	2.413115e+00	1.000000e-05	1.000000e-05	7.598362e-01	7.702120e-01	9.860960e-01
3	3L_14472436_SNP	14472436	8	A	G	0.224	-1.228750e+00	2.695850e+00	1.000000e-05	1.000000e+05	6.491893e-01	5.736313e-01	5.746554e-01
3	3L_14472445_SNP	14472445	12	A	G	0.322	3.321670e+00	2.437519e+00	1.000000e-05	1.000000e-05	1.749845e-01	1.712563e-01	3.451515e-01
3	3L_14472448_SNP	14472448	9	A	G	0.322	2.255466e+00	2.419693e+00	1.000000e-05	1.000000e-05	3.527481e-01	3.500701e-01	5.719620e-01
3	3L_14472536_SNP	14472536	2	G	A	0.052	-1.761934e+00	4.905948e+00	1.000000e-05	1.000000e+05	7.199870e-01	4.905652e-01	4.919477e-01
3	3L_14472904_SNP	14472904	11	T	G	0.347	2.363290e+00	2.372327e+00	1.000000e-05	1.000000e-05	3.207408e-01	3.176965e-01	4.297139e-01
3	3L_14472997_SNP	14472997	9	A	G	0.158	2.189320e+00	3.071941e+00	1.000000e-05	1.000000e-05	4.771346e-01	4.765314e-01	5.244688e-01
3	3L_14472998_SNP	14472998	7	C	T	0.169	2.296767e+00	2.962802e+00	1.000000e-05	1.000000e-05	4.394252e-01	4.380818e-01	5.304471e-01
3	3L_14473000_SNP	14473000	9	T	A	0.144	-3.504395e+00	3.194768e+00	1.116879e-02	3.762332e-02	2.744125e-01	2.726260e-01	3.200704e-01
3	3L_14473014_SNP	14473014	8	T	A	0.156	8.268184e-01	3.075027e+00	1.000000e-05	1.000000e-05	7.883854e-01	8.011709e-01	9.601393e-01
3	3L_14473056_SNP	14473056	14	C	T	0.199	-2.812891e+00	2.873703e+00	1.000000e-05	1.000000e-05	3.292151e-01	3.262611e-01	3.815585e-01
3	3L_14473080_SNP	14473080	8	G	T	0.095	4.062405e-01	3.801303e+00	1.000000e-05	1.000000e+05	9.150340e-01	8.981254e-01	8.982973e-01
3	3L_14473100_SNP	14473100	12	C	T	0.350	8.626815e-01	2.381014e+00	1.000000e-05	1.000000e-05	7.176185e-01	7.252484e-01	9.937114e-01
3	3L_14473119_SNP	14473119	9	T	A	0.281	2.006721e+00	2.499515e+00	1.000000e-05	1.000000e-05	4.233185e-01	4.216892e-01	4.566213e-01
3	3L_14473126_SNP	14473126	8	T	C	0.279	1.900843e+00	2.497886e+00	1.000000e-05	1.000000e-05	4.478475e-01	4.466607e-01	4.774480e-01
3	3L_14473133_SNP	14473133	8	A	C	0.272	2.136344e+00	2.513291e+00	1.000000e-05	1.000000e-05	3.966516e-01	3.945872e-01	4.242367e-01
3	3L_14473135_SNP	14473135	3	C	T	0.066	-2.972123e+00	4.441811e+00	5.354974e-02	1.000000e+05	5.044313e-01	3.783805e-01	3.803658e-01
3	3L_14473136_SNP	14473136	3	A	T	0.066	-2.972123e+00	4.441811e+00	5.354974e-02	1.000000e+05	5.044313e-01	3.783805e-01	3.803658e-01
3	3L_14473178_SNP	14473178	3	C	T	0.072	-2.080597e+00	4.225700e+00	1.000000e-05	1.000000e+05	6.231701e-01	4.736911e-01	4.751555e-01
3	3L_14473202_SNP	14473202	10	G	A	0.255	1.458484e+00	2.598103e+00	1.000000e-05	1.000000e+05	5.753753e-01	5.476327e-01	5.487612e-01
3	3L_14473427_SNP	14473427	7	T	C	0.115	-2.779790e+00	3.481338e+00	1.000000e-05	1.000000e+05	4.258359e-01	4.061606e-01	4.079839e-01
3	3L_14473569_INS	14473569	10	AA	A	0.179	-1.545984e+00	2.928838e+00	1.000000e-05	1.000000e-05	5.983739e-01	6.009429e-01	6.057090e-01
3	3L_14473737_SNP	14473737	9	G	A	0.397	2.353305e-01	2.293838e+00	1.000000e-05	1.000000e+05	9.184217e-01	8.085675e-01	8.089119e-01
3	3L_14473761_SNP	14473761	7	A	G	0.385	9.362051e-01	2.287046e+00	1.000000e-05	1.000000e-05	6.828582e-01	6.887020e-01	9.592238e-01
3	3L_14473763_SNP	14473763	7	G	A	0.446	2.617249e+00	2.222204e+00	1.000000e-05	1.000000e+05	2.407283e-01	2.359904e-01	2.388977e-01
3	3L_14473769_SNP	14473769	9	G	A	0.384	9.538360e-01	2.304211e+00	1.000000e-05	1.000000e-05	6.794917e-01	6.851794e-01	9.713021e-01
3	3L_14473782_SNP	14473782	8	C	G	0.143	-3.801417e+00	3.194397e+00	1.527274e-02	4.110165e-02	2.358914e-01	2.342069e-01	2.604868e-01
3	3L_14473807_SNP	14473807	6	A	C	0.067	-4.851921e+00	4.525827e+00	2.328823e-01	1.000000e+05	2.853959e-01	2.235250e-01	2.265144e-01
3	3L_14473808_SNP	14473808	12	T	G	0.168	2.210505e+00	3.038505e+00	1.000000e-05	1.000000e-05	4.680404e-01	4.672494e-01	5.430723e-01
3	3L_14473824_SNP	14473824	9	A	T	0.164	1.573620e+00	3.031840e+00	1.000000e-05	1.000000e-05	6.044937e-01	6.072628e-01	6.756716e-01
3	3L_14473826_SNP	14473826	9	A	G	0.164	1.573620e+00	3.031840e+00	1.000000e-05	1.000000e-05	6.044937e-01	6.072628e-01	6.756716e-01
3	3L_14473829_SNP	14473829	9	A	T	0.171	1.812970e+00	2.988188e+00	1.000000e-05	1.000000e-05	5.449471e-01	5.459495e-01	6.251648e-01
3	3L_14473846_SNP	14473846	10	C	T	0.207	-4.061910e+00	2.756297e+00	1.000000e-05	2.203724e-02	1.426347e-01	1.389059e-01	1.773129e-01
3	3L_14473847_SNP	14473847	9	G	A	0.390	-2.922119e+00	2.301282e+00	1.000000e-05	1.000000e-05	2.061039e-01	2.023663e-01	2.287870e-01
3	3L_14473850_SNP	14473850	11	G	T	0.181	1.382942e+00	2.943843e+00	1.000000e-05	1.000000e-05	6.391894e-01	6.431909e-01	7.891490e-01
3	3L_14473852_SNP	14473852	12	T	C	0.210	-4.315504e+00	2.754507e+00	4.755326e-03	3.543602e-02	1.192628e-01	1.159649e-01	1.430382e-01
3	3L_14473854_SNP	14473854	13	C	A	0.162	1.876053e+00	3.081918e+00	1.000000e-05	1.000000e+05	5.436127e-01	5.301975e-01	5.313999e-01
3	3L_14473862_SNP	14473862	5	T	C	0.053	7.011365e+00	4.875214e+00	1.000000e-05	1.000000e+05	1.524428e-01	1.386406e-01	1.421064e-01
3	3L_14473895_SNP	14473895	16	G	C	0.482	2.600386e+00	2.281575e+00	1.000000e-05	1.000000e-05	2.561904e-01	2.526277e-01	3.693576e-01
3	3L_14473921_SNP	14473921	5	A	G	0.093	3.384392e+00	3.793856e+00	1.000000e-05	1.000000e-05	3.737645e-01	3.713644e-01	3.945655e-01
3	3L_14473952_INS	14473952	26	TAGACATGG	T	0.442	1.049849e+00	2.392104e+00	1.000000e-05	1.000000e-05	6.613709e-01	6.662613e-01	8.566642e-01
3	3L_14473953_SNP	14473953	13	A	G	0.063	1.805755e+00	4.650876e+00	1.000000e-05	1.000000e-05	6.983660e-01	7.049648e-01	9.779729e-01
3	3L_14473954_SNP	14473954	13	A	T	0.063	2.880823e+00	4.646677e+00	1.000000e-05	1.000000e-05	5.362026e-01	5.369761e-01	7.840633e-01
3	3L_14473996_SNP	14473996	9	C	T	0.438	-8.710053e-01	2.249914e+00	1.000000e-05	1.000000e-05	6.992027e-01	7.058441e-01	9.320836e-01
3	3L_14474027_SNP	14474027	9	A	G	0.377	-1.070534e+00	2.304803e+00	1.000000e-05	1.000000e+05	6.429687e-01	5.331679e-01	5.343575e-01
3	3L_14474037_SNP	14474037	8	C	A	0.286	3.536360e+00	2.448700e+00	1.000000e-05	1.000000e-05	1.507468e-01	1.470999e-01	2.134338e-01
3	3L_14474068_SNP	14474068	7	T	C	0.324	2.141862e+00	2.365700e+00	1.000000e-05	1.000000e-05	3.666958e-01	3.641989e-01	5.122055e-01
3	3L_14474073_SNP	14474073	7	A	G	0.236	1.662892e+00	2.609929e+00	1.000000e-05	1.000000e-05	5.249916e-01	5.254816e-01	6.196831e-01
3	3L_14474077_SNP	14474077	6	T	C	0.322	-1.305537e-01	2.378241e+00	1.000000e-05	1.000000e+05	9.562941e-01	8.306055e-01	8.309044e-01
3	3L_14474120_SNP	14474120	8	A	T	0.218	-7.354323e-02	2.716442e+00	1.000000e-05	1.000000e+05	9.784367e-01	9.900515e-01	9.900678e-01
3	3L_14474128_SNP	14474128	5	T	C	0.053	-6.055100e+00	5.057581e+00	3.048224e-01	1.000000e+05	2.330798e-01	2.305332e-01	2.334765e-01
3	3L_14474139_SNP	14474139	15	A	C	0.257	1.944598e+00	2.605232e+00	1.000000e-05	1.000000e-05	4.565665e-01	4.555471e-01	5.249467e-01
3	3L_14474183_SNP	14474183	6	T	A	0.262	-1.220657e+00	2.516150e+00	1.000000e-05	1.000000e+05	6.282835e-01	5.538814e-01	5.549842e-01
3	3L_14474437_SNP	14474437	13	C	A	0.204	1.690774e+00	2.809090e+00	1.000000e-05	1.000000e-05	5.481415e-01	5.492293e-01	7.969909e-01
3	3L_14474482_SNP	14474482	3	A	C	0.118	4.994761e+00	3.373111e+00	1.000000e-05	1.000000e+05	1.407410e-01	1.332489e-01	1.367349e-01
3	3L_14474682_SNP	14474682	11	T	G	0.181	2.385383e+00	2.917593e+00	1.000000e-05	1.000000e+05	4.148734e-01	3.135356e-01	3.159270e-01
3	3L_14474792_SNP	14474792	9	A	G	0.363	-4.178221e-01	2.322282e+00	1.000000e-05	1.000000e+05	8.574560e-01	6.578530e-01	6.585837e-01
3	3L_14474820_SNP	14474820	5	A	C	0.067	-2.664050e+00	4.437775e+00	1.778764e-02	1.000000e+05	5.491922e-01	4.931453e-01	4.945156e-01
3	3L_14474909_SNP	14474909	5	A	T	0.120	4.529682e+00	3.390333e+00	1.000000e-05	1.000000e-05	1.835271e-01	1.797863e-01	3.569590e-01
3	3L_14474930_DEL	14474930	3	A	ATAGAC	0.105	3.727610e-01	3.581858e+00	1.000000e-05	1.000000e+05	9.172516e-01	9.510405e-01	9.511214e-01
3	3L_14474936_INS	14474936	3	ATGGT	A	0.105	3.727610e-01	3.581858e+00	1.000000e-05	1.000000e+05	9.172516e-01	9.510405e-01	9.511214e-01
3	3L_14474974_SNP	14474974	3	G	A	0.099	6.769819e-01	3.682426e+00	1.000000e-05	1.000000e+05	8.543830e-01	8.741526e-01	8.743679e-01
3	3L_14474986_SNP	14474986	6	T	G	0.094	1.911045e+00	3.812222e+00	1.000000e-05	1.000000e-05	6.168893e-01	6.200788e-01	7.838976e-01
3	3L_14474987_SNP	14474987	5	T	C	0.100	1.165704e+00	3.693124e+00	1.000000e-05	1.000000e-05	7.527075e-01	7.625620e-01	8.999721e-01
3	3L_14475040_SNP	14475040	8	G	A	0.408	-3.187603e-01	2.271988e+00	1.000000e-05	1.000000e+05	8.886086e-01	7.895655e-01	7.899507e-01
3	3L_14475047_SNP	14475047	4	A	G	0.106	7.478092e-01	3.569880e+00	1.000000e-05	1.000000e-05	8.343561e-01	8.527465e-01	9.315789e-01
3	3L_14475173_SNP	14475173	13	T	G	0.345	2.494073e+00	2.383780e+00	1.000000e-05	1.000000e-05	2.970982e-01	2.938288e-01	4.641980e-01
3	3L_14475219_SNP	14475219	6	A	G	0.121	2.248458e+00	3.388601e+00	1.000000e-05	1.000000e-05	5.079927e-01	5.080734e-01	5.229273e-01
3	3L_14475355_SNP	14475355	3	C	T	0.066	1.145715e+01	4.316146e+00	1.000000e-05	1.000000e-05	8.788480e-03	8.089713e-03	1.055156e-02
3	3L_14475356_DEL	14475356	2	C	CATA	0.072	1.025730e+01	4.141011e+00	1.000000e-05	1.000000e-05	1.434435e-02	1.334056e-02	1.750059e-02
3	3L_14475371_SNP	14475371	2	G	T	0.052	1.102968e+01	4.820198e+00	1.000000e-05	1.000000e+05	2.350299e-02	1.672215e-02	1.900182e-02
3	3L_14475389_SNP	14475389	3	G	T	0.059	8.675995e+00	4.584518e+00	1.000000e-05	1.000000e-05	6.033168e-02	5.779960e-02	9.067119e-02
3	3L_14475390_SNP	14475390	2	A	G	0.098	3.757433e+00	3.663872e+00	1.000000e-05	1.000000e-05	3.067396e-01	3.035572e-01	5.103529e-01
3	3L_14475420_SNP	14475420	18	T	A	0.453	-8.811176e-01	2.317603e+00	1.000000e-05	1.000000e+05	7.043389e-01	6.573169e-01	6.580493e-01
3	3L_14475426_DEL	14475426	3	T	TTT	0.053	7.688205e+00	4.865916e+00	1.000000e-05	1.000000e+05	1.161829e-01	1.100815e-01	1.136264e-01
3	3L_14475454_DEL	14475454	1	G	GAATATTAGCT	0.058	6.748474e+00	4.603810e+00	1.000000e-05	1.000000e-05	1.447560e-01	1.411404e-01	1.482388e-01
3	3L_14475541_SNP	14475541	5	G	A	0.067	3.262218e+00	4.409247e+00	1.000000e-05	1.000000e-05	4.605271e-01	4.595854e-01	5.961215e-01
3	3L_14475542_SNP	14475542	4	T	C	0.073	5.706710e+00	4.200120e+00	1.000000e-05	1.000000e-05	1.762540e-01	1.725235e-01	2.182936e-01
3	3L_14475545_SNP	14475545	5	T	C	0.073	5.593876e+00	4.202256e+00	1.000000e-05	1.000000e-05	1.851295e-01	1.813872e-01	2.335907e-01
3	3L_14475573_SNP	14475573	4	T	A	0.066	2.186140e-01	4.429884e+00	1.000000e-05	1.000000e+05	9.607053e-01	7.386211e-01	7.391261e-01
3	3L_14475667_DEL	14475667	18	C	CC	0.204	-2.430706e-01	2.897184e+00	1.000000e-05	1.000000e+05	9.332472e-01	8.012278e-01	8.015877e-01
3	3L_14475997_SNP	14475997	3	A	C	0.053	-1.035243e+00	4.920836e+00	1.000000e-05	1.000000e+05	8.336532e-01	7.594335e-01	7.598877e-01
3	3L_14476111_SNP	14476111	1	G	A	0.078	-5.265734e+00	4.084063e+00	1.286085e-01	1.656484e-01	1.992395e-01	2.096305e-01	3.146874e-01
3	3L_14476188_SNP	14476188	11	A	G	0.444	-1.974928e+00	2.258113e+00	1.000000e-05	1.000000e+05	3.831758e-01	3.605483e-01	3.626415e-01
3	3L_14476212_DEL	14476212	14	AA	A	0.199	-2.551068e+00	2.841170e+00	1.000000e-05	1.000000e+05	3.706624e-01	3.080818e-01	3.105089e-01
3	3L_14476248_SNP	14476248	7	T	G	0.419	1.576848e-01	2.257668e+00	1.000000e-05	1.000000e+05	9.444095e-01	8.655092e-01	8.657405e-01
3	3L_14476249_SNP	14476249	10	A	T	0.476	-2.353767e-01	2.247157e+00	1.000000e-05	1.000000e+05	9.167169e-01	8.803501e-01	8.805540e-01
3	3L_14476258_SNP	14476258	6	G	A	0.161	3.396658e+00	3.011978e+00	1.000000e-05	1.000000e-05	2.612166e-01	2.576830e-01	8.966818e-01
3	3L_14476298_SNP	14476298	2	C	T	0.131	2.830982e+00	3.229717e+00	1.000000e-05	1.000000e-05	3.821187e-01	3.798371e-01	6.763203e-01
3	3L_14476315_SNP	14476315	5	G	A	0.187	4.401571e+00	2.817919e+00	1.000000e-05	1.000000e-05	1.203691e-01	1.169324e-01	3.498246e-01
3	3L_14476455_SNP	14476455	2	C	T	0.098	-3.890531e+00	3.677608e+00	6.327100e-02	8.768540e-02	2.917807e-01	3.001408e-01	3.308328e-01
3	3L_14476482_SNP	14476482	6	C	G	0.188	-9.981818e-01	2.831035e+00	1.000000e-05	1.000000e-05	7.248877e-01	7.329382e-01	7.967557e-01
3	3L_14476511_SNP	14476511	2	A	C	0.059	-3.238427e+00	4.671076e+00	5.111863e-02	3.805891e-02	4.891834e-01	5.094415e-01	5.924111e-01
3	3L_14476575_SNP	14476575	5	A	T	0.080	3.724325e+00	4.051718e+00	1.000000e-05	1.000000e-05	3.594491e-01	3.568565e-01	4.885207e-01
3	3L_14476618_SNP	14476618	3	A	T	0.217	6.239451e-01	2.654409e+00	1.000000e-05	1.000000e+05	8.144786e-01	8.009598e-01	8.013203e-01
3	3L_14476659_DEL	14476659	1	A	ACATATAAACCA	0.052	7.659077e+00	4.871574e+00	1.000000e-05	1.000000e-05	1.179840e-01	1.145696e-01	1.725389e-01
3	3L_14476677_SNP	14476677	1	T	A	0.052	7.659077e+00	4.871574e+00	1.000000e-05	1.000000e-05	1.179840e-01	1.145696e-01	1.725389e-01
3	3L_14476685_SNP	14476685	1	A	C	0.052	7.659077e+00	4.871574e+00	1.000000e-05	1.000000e-05	1.179840e-01	1.145696e-01	1.725389e-01
3	3L_14476697_SNP	14476697	12	A	G	0.175	-9.112122e-01	2.974243e+00	1.000000e-05	1.000000e-05	7.597439e-01	7.701128e-01	8.222924e-01
3	3L_14476698_SNP	14476698	1	G	A	0.052	7.659077e+00	4.871574e+00	1.000000e-05	1.000000e-05	1.179840e-01	1.145696e-01	1.725389e-01
3	3L_14476723_INS	14476723	1	GTTTATAATAATATAGAAACC	G	0.052	7.659077e+00	4.871574e+00	1.000000e-05	1.000000e-05	1.179840e-01	1.145696e-01	1.725389e-01
3	3L_14476730_SNP	14476730	5	G	A	0.247	2.754073e+00	2.549577e+00	1.000000e-05	1.000000e-05	2.817607e-01	2.783666e-01	5.290421e-01
3	3L_14476757_SNP	14476757	3	A	C	0.059	3.189972e+00	4.642263e+00	1.000000e-05	1.000000e-05	4.930297e-01	4.927696e-01	6.333161e-01
3	3L_14476782_SNP	14476782	3	A	T	0.197	-9.246518e-01	2.754969e+00	1.000000e-05	1.000000e-05	7.376123e-01	7.464465e-01	9.074318e-01
3	3L_14476789_SNP	14476789	5	C	T	0.200	-9.524863e-01	2.758235e+00	1.000000e-05	1.000000e-05	7.303278e-01	7.387056e-01	9.023935e-01
3	3L_14476877_SNP	14476877	6	A	G	0.416	-2.285217e+00	2.236557e+00	1.000000e-05	1.000000e-05	3.085197e-01	3.053541e-01	4.044675e-01
3	3L_14477054_SNP	14477054	7	T	C	0.074	-2.966536e+00	4.237911e+00	2.515679e-02	1.000000e+05	4.849975e-01	4.770292e-01	4.784771e-01
3	3L_14477369_SNP	14477369	5	C	T	0.173	1.661931e-01	2.912432e+00	1.000000e-05	1.000000e+05	9.545697e-01	8.500911e-01	8.503518e-01
3	3L_14477407_SNP	14477407	1	A	G	0.182	1.899539e+00	2.818442e+00	1.000000e-05	1.000000e-05	5.013556e-01	5.012830e-01	6.747080e-01
3	3L_14477408_SNP	14477408	5	G	C	0.187	2.012211e+00	2.827003e+00	1.000000e-05	1.000000e-05	4.776906e-01	4.770991e-01	6.589442e-01
3	3L_14477651_SNP	14477651	8	C	G	0.122	1.276882e+00	3.420966e+00	1.000000e-05	1.000000e-05	7.094809e-01	7.166611e-01	7.618646e-01
3	3L_14477707_SNP	14477707	2	T	A	0.072	2.874763e+00	4.221103e+00	1.000000e-05	1.000000e-05	4.968789e-01	4.967048e-01	5.150489e-01
3	3L_14477720_SNP	14477720	5	A	G	0.233	3.231717e+00	2.599005e+00	1.000000e-05	1.000000e-05	2.156187e-01	2.118972e-01	2.774809e-01
3	3L_14477748_SNP	14477748	4	G	T	0.106	-2.600993e-02	3.636319e+00	1.000000e-05	1.000000e+05	9.943023e-01	6.930384e-01	6.936648e-01
3	3L_14477754_SNP	14477754	4	A	G	0.086	1.104913e+00	3.959233e+00	1.000000e-05	1.000000e-05	7.805685e-01	7.926357e-01	8.852839e-01
3	3L_14477758_SNP	14477758	7	G	A	0.331	3.873854e+00	2.363173e+00	1.000000e-05	1.000000e-05	1.032273e-01	9.997257e-02	1.771519e-01
3	3L_14477759_SNP	14477759	8	C	T	0.082	5.800202e-01	4.086294e+00	1.000000e-05	1.000000e+05	8.873131e-01	7.391385e-01	7.396423e-01
3	3L_14477764_SNP	14477764	9	T	C	0.329	2.830270e+00	2.392856e+00	1.000000e-05	1.000000e-05	2.387352e-01	2.350870e-01	6.210871e-01
3	3L_14477767_SNP	14477767	7	A	T	0.338	3.525748e+00	2.355804e+00	1.000000e-05	1.000000e-05	1.365652e-01	1.330001e-01	2.218862e-01
3	3L_14477768_INS	14477768	12	AA	A	0.063	8.216958e-01	4.689340e+00	1.000000e-05	1.000000e-05	8.611350e-01	8.847252e-01	9.017065e-01
3	3L_14477774_SNP	14477774	12	T	A	0.322	3.184642e+00	2.420742e+00	1.000000e-05	1.000000e-05	1.903011e-01	1.865558e-01	2.907895e-01
3	3L_14477775_SNP	14477775	8	T	C	0.333	3.059568e+00	2.376332e+00	1.000000e-05	1.000000e-05	1.998711e-01	1.961274e-01	3.122234e-01
3	3L_14477783_SNP	14477783	10	A	T	0.324	3.100802e+00	2.400284e+00	1.000000e-05	1.000000e-05	1.983706e-01	1.946261e-01	3.043880e-01
3	3L_14477794_SNP	14477794	4	C	G	0.053	9.533837e+00	4.841497e+00	1.000000e-05	1.000000e-05	5.074921e-02	4.844832e-02	5.787928e-02
3	3L_14477801_SNP	14477801	7	A	T	0.088	9.198060e-01	3.960561e+00	1.000000e-05	1.000000e-05	8.166629e-01	8.325503e-01	8.562245e-01
3	3L_14477804_SNP	14477804	11	T	A	0.306	3.544907e+00	2.435848e+00	1.000000e-05	1.000000e-05	1.476464e-01	1.440151e-01	2.358271e-01
3	3L_14477808_DEL	14477808	5	A	AC	0.147	1.517013e+00	3.112168e+00	1.000000e-05	1.000000e-05	6.266449e-01	6.301804e-01	7.796711e-01
3	3L_14477828_SNP	14477828	12	A	T	0.091	-1.088948e+00	3.975240e+00	1.000000e-05	1.000000e+05	7.845083e-01	4.642162e-01	4.657279e-01
3	3L_14477835_SNP	14477835	10	T	A	0.090	7.484286e-01	3.961483e+00	1.000000e-05	1.000000e+05	8.504025e-01	8.142394e-01	8.145718e-01
3	3L_14477842_DEL	14477842	11	T	TAAG	0.083	-5.626510e-01	4.113784e+00	1.000000e-05	1.000000e+05	8.913919e-01	5.742695e-01	5.752912e-01
3	3L_14477848_DEL	14477848	9	C	CA	0.089	6.682095e-01	3.962580e+00	1.000000e-05	1.000000e+05	8.663119e-01	7.925774e-01	7.929561e-01
3	3L_14477864_SNP	14477864	25	A	T	0.223	4.935322e+00	2.822226e+00	1.000000e-05	1.000000e-05	8.235578e-02	7.939790e-02	1.035650e-01
3	3L_14477868_SNP	14477868	14	G	A	0.191	5.294854e+00	2.856734e+00	1.000000e-05	1.000000e-05	6.575436e-02	6.310487e-02	7.169436e-02
3	3L_14477880_SNP	14477880	16	T	A	0.295	2.309540e+00	2.514849e+00	1.000000e-05	1.000000e+05	3.598847e-01	3.252683e-01	3.275837e-01
3	3L_14477884_SNP	14477884	14	G	A	0.199	5.277271e+00	2.817748e+00	1.000000e-05	1.000000e-05	6.300698e-02	6.041585e-02	6.999393e-02
3	3L_14477888_SNP	14477888	14	T	A	0.199	5.277271e+00	2.817748e+00	1.000000e-05	1.000000e-05	6.300698e-02	6.041585e-02	6.999393e-02
3	3L_14477889_SNP	14477889	15	A	G	0.200	5.347351e+00	2.819412e+00	1.000000e-05	1.000000e-05	5.977533e-02	5.725582e-02	6.585966e-02
3	3L_14477908_SNP	14477908	16	C	A	0.446	7.099871e-01	2.327630e+00	1.000000e-05	1.000000e+05	7.607639e-01	7.386490e-01	7.391539e-01
3	3L_14477912_SNP	14477912	12	A	T	0.252	3.894166e+00	2.620871e+00	1.000000e-05	1.000000e-05	1.393956e-01	1.358120e-01	2.429233e-01
3	3L_14477915_SNP	14477915	13	C	T	0.197	5.531868e+00	2.810646e+00	1.000000e-05	1.000000e-05	5.086621e-02	4.856230e-02	5.756714e-02
3	3L_14477918_SNP	14477918	14	A	T	0.099	2.400100e-01	3.846952e+00	1.000000e-05	1.000000e+05	9.503345e-01	7.495235e-01	7.500016e-01
3	3L_14477926_SNP	14477926	15	A	G	0.300	4.642517e+00	2.485388e+00	1.000000e-05	1.000000e-05	6.369770e-02	6.109168e-02	1.068230e-01
3	3L_14477928_SNP	14477928	10	A	G	0.214	5.700995e+00	2.696992e+00	1.000000e-05	1.000000e-05	3.616192e-02	3.428346e-02	5.102957e-02
3	3L_14477931_SNP	14477931	12	G	T	0.091	4.380566e-01	3.963766e+00	1.000000e-05	1.000000e+05	9.121465e-01	7.898649e-01	7.902495e-01
3	3L_14477933_INS	14477933	12	GG	G	0.091	1.099833e+00	3.964628e+00	1.000000e-05	1.000000e-05	7.818412e-01	7.940220e-01	8.976859e-01
3	3L_14477937_SNP	14477937	15	T	A	0.086	6.514355e-01	4.107162e+00	1.000000e-05	1.000000e+05	8.741870e-01	7.277754e-01	7.283080e-01
3	3L_14477947_SNP	14477947	15	T	A	0.079	6.062243e-01	4.263694e+00	1.000000e-05	1.000000e+05	8.871239e-01	8.796288e-01	8.798340e-01
3	3L_14477951_SNP	14477951	12	A	G	0.217	5.188599e+00	2.708358e+00	1.000000e-05	1.000000e-05	5.727139e-02	5.480970e-02	7.892578e-02
3	3L_14477965_SNP	14477965	11	C	T	0.201	5.045777e+00	2.776226e+00	1.000000e-05	1.000000e-05	7.111071e-02	6.835374e-02	9.712582e-02
3	3L_14477974_SNP	14477974	10	C	T	0.207	5.527565e+00	2.736129e+00	1.000000e-05	1.000000e-05	4.511765e-02	4.296866e-02	6.237119e-02
3	3L_14477975_INS	14477975	6	TC	T	0.221	5.196878e+00	2.633510e+00	1.000000e-05	1.000000e-05	5.026719e-02	4.797881e-02	7.019527e-02
3	3L_14477979_SNP	14477979	5	T	C	0.220	5.242722e+00	2.629507e+00	1.000000e-05	1.000000e-05	4.796238e-02	4.573506e-02	6.647523e-02
3	3L_14477984_DEL	14477984	5	A	ATT	0.220	5.242722e+00	2.629507e+00	1.000000e-05	1.000000e-05	4.796238e-02	4.573506e-02	6.647523e-02
3	3L_14478006_SNP	14478006	12	T	A	0.077	1.233263e+00	4.238143e+00	1.000000e-05	1.000000e-05	7.714546e-01	7.827433e-01	7.909341e-01
3	3L_14478036_INS	14478036	4	ATC	G	0.053	-6.906301e-01	4.970604e+00	1.000000e-05	1.000000e+05	8.896792e-01	7.779823e-01	7.783935e-01
3	3L_14478078_SNP	14478078	3	T	G	0.092	-6.129937e-01	3.785760e+00	1.000000e-05	1.000000e+05	8.715832e-01	7.933994e-01	7.937763e-01
3	3L_14478079_SNP	14478079	2	A	G	0.092	-6.038566e-01	3.784673e+00	1.000000e-05	1.000000e+05	8.734449e-01	7.963970e-01	7.967673e-01
3	3L_14478138_DEL	14478138	2	A	ATCATCT	0.092	-3.651274e-01	3.784666e+00	1.000000e-05	1.000000e+05	9.232700e-01	8.383228e-01	8.386064e-01
3	3L_14478144_SNP	14478144	19	A	T	0.265	2.609308e+00	2.647695e+00	1.000000e-05	1.000000e-05	3.259438e-01	3.229544e-01	7.478097e-01
3	3L_14478148_SNP	14478148	2	C	T	0.059	8.016608e+00	4.590901e+00	1.000000e-05	1.000000e-05	8.279739e-02	7.983225e-02	8.662784e-02
3	3L_14478150_SNP	14478150	3	T	C	0.349	2.030741e+00	2.315158e+00	1.000000e-05	1.000000e-05	3.817896e-01	3.795032e-01	4.710242e-01
3	3L_14478159_SNP	14478159	1	C	T	0.058	8.125296e+00	4.588621e+00	1.000000e-05	1.000000e-05	7.860688e-02	7.571246e-02	8.022797e-02
3	3L_14478166_SNP	14478166	1	A	G	0.058	8.125296e+00	4.588621e+00	1.000000e-05	1.000000e-05	7.860688e-02	7.571246e-02	8.022797e-02
3	3L_14478222_SNP	14478222	2	C	T	0.314	3.947087e+00	2.349550e+00	1.000000e-05	1.000000e-05	9.502447e-02	9.187566e-02	1.688735e-01
3	3L_14478223_SNP	14478223	4	A	G	0.391	2.356733e+00	2.281629e+00	1.000000e-05	1.000000e-05	3.032834e-01	3.000691e-01	3.810491e-01
3	3L_14478253_SNP	14478253	4	C	T	0.477	8.237857e-01	2.239445e+00	1.000000e-05	1.000000e-05	7.134948e-01	7.208942e-01	7.658097e-01
3	3L_14478262_DEL	14478262	1	T	TTCCACCTCATCAT	0.234	2.588472e+00	2.578923e+00	1.000000e-05	1.000000e-05	3.171171e-01	3.140358e-01	4.319750e-01
3	3L_14478277_SNP	14478277	2	T	A	0.157	2.988652e-03	3.000959e+00	1.000000e-05	1.000000e+05	9.992067e-01	9.523826e-01	9.524613e-01
3	3L_14478284_SNP	14478284	0	A	T	0.052	9.654641e+00	4.836262e+00	1.000000e-05	1.000000e-05	4.768697e-02	4.546708e-02	5.556200e-02
3	3L_14478320_DEL	14478320	2	AA	A	0.438	1.757898e+00	2.212186e+00	1.000000e-05	1.000000e-05	4.280603e-01	4.265133e-01	5.401463e-01
3	3L_14478327_SNP	14478327	4	A	C	0.073	-1.617939e+00	4.283332e+00	1.000000e-05	1.000000e+05	7.061589e-01	6.901348e-01	6.907694e-01
3	3L_14478454_SNP	14478454	2	T	C	0.222	1.529685e-01	2.633383e+00	1.000000e-05	1.000000e+05	9.537547e-01	8.624804e-01	8.627175e-01
3	3L_14478481_SNP	14478481	2	T	G	0.137	-2.943305e+00	3.162509e+00	2.793220e-03	1.000000e+05	3.534915e-01	2.757315e-01	2.783731e-01
3	3L_14478487_SNP	14478487	9	C	A	0.397	1.934353e+00	2.286388e+00	1.000000e-05	1.000000e-05	3.988659e-01	3.968359e-01	7.028681e-01
3	3L_14478503_SNP	14478503	0	A	T	0.058	-2.433271e+00	4.646748e+00	2.227864e-02	1.000000e+05	6.012844e-01	3.708314e-01	3.728620e-01
3	3L_14478530_SNP	14478530	1	T	G	0.084	-4.699291e-01	3.917160e+00	1.000000e-05	1.000000e+05	9.046679e-01	8.307587e-01	8.310573e-01
3	3L_14478538_SNP	14478538	0	A	T	0.084	-5.463778e-01	3.915923e+00	1.000000e-05	1.000000e+05	8.892183e-01	8.117646e-01	8.121022e-01
3	3L_14478541_SNP	14478541	28	C	T	0.299	2.746880e+00	2.608085e+00	1.000000e-05	1.000000e+05	2.939129e-01	1.695160e-01	1.728350e-01
3	3L_14478570_SNP	14478570	9	C	A	0.377	2.956290e+00	2.296157e+00	1.000000e-05	1.000000e-05	1.998788e-01	1.961352e-01	3.625418e-01
3	3L_14478576_SNP	14478576	8	A	T	0.259	-2.186926e+00	2.535995e+00	1.000000e-05	1.000000e+05	3.898512e-01	3.410093e-01	3.432243e-01
3	3L_14478577_SNP	14478577	5	C	T	0.393	2.706709e+00	2.251011e+00	1.000000e-05	1.000000e-05	2.310624e-01	2.273847e-01	5.046453e-01
3	3L_14478590_SNP	14478590	9	A	G	0.096	-1.605161e-02	3.802048e+00	1.000000e-05	1.000000e+05	9.966370e-01	8.012268e-01	8.015867e-01
3	3L_14478630_SNP	14478630	9	T	C	0.418	9.645267e-02	2.272953e+00	1.000000e-05	1.000000e+05	9.662076e-01	8.376794e-01	8.379643e-01
3	3L_14478639_SNP	14478639	18	G	T	0.431	-3.940276e-01	2.337225e+00	1.000000e-05	1.000000e+05	8.663450e-01	5.249094e-01	5.261349e-01
3	3L_14478641_SNP	14478641	9	C	T	0.164	2.141518e+00	3.019778e+00	1.000000e-05	1.000000e-05	4.793091e-01	4.787517e-01	7.250795e-01
3	3L_14478646_SNP	14478646	11	A	G	0.417	-7.994308e-01	2.287104e+00	1.000000e-05	1.000000e+05	7.271689e-01	5.790374e-01	5.800408e-01
3	3L_14478673_DEL	14478673	18	A	AAGCTTCCACAA	0.182	-1.559366e+00	3.003437e+00	1.000000e-05	1.000000e+05	6.043807e-01	3.727710e-01	3.747899e-01
3	3L_14478711_SNP	14478711	4	G	A	0.126	2.261315e-01	3.326866e+00	1.000000e-05	1.000000e+05	9.458978e-01	6.636386e-01	6.643515e-01
3	3L_14478714_SNP	14478714	4	T	A	0.146	-6.592213e-01	3.140156e+00	1.000000e-05	1.000000e+05	8.340014e-01	5.018390e-01	5.031686e-01
3	3L_14478716_SNP	14478716	4	T	A	0.132	-3.830813e-02	3.259543e+00	1.000000e-05	1.000000e+05	9.906384e-01	6.214358e-01	6.222855e-01
3	3L_14478846_SNP	14478846	1	A	G	0.084	-5.637094e-01	3.917175e+00	1.000000e-05	1.000000e+05	8.857644e-01	8.086410e-01	8.089852e-01
3	3L_14478851_SNP	14478851	5	C	T	0.167	3.922092e+00	2.958406e+00	1.000000e-05	1.000000e-05	1.869131e-01	1.831694e-01	3.149166e-01
3	3L_14478918_DEL	14478918	10	A	AACCCCAGTTCA	0.152	9.565623e-01	3.151133e+00	1.000000e-05	1.000000e-05	7.618772e-01	7.724074e-01	9.984651e-01
3	3L_14478962_INS	14478962	19	CGAGCC	C	0.110	7.292541e+00	3.686275e+00	1.000000e-05	1.000000e-05	4.970286e-02	4.742924e-02	1.355208e-01
3	3L_14479069_SNP	14479069	5	T	A	0.160	-2.258161e-01	3.020770e+00	1.000000e-05	1.000000e+05	9.405084e-01	8.986183e-01	8.987893e-01
3	3L_14479079_SNP	14479079	5	G	A	0.053	1.224540e+01	4.995475e+00	1.000000e-05	1.000000e-05	1.536745e-02	1.431269e-02	2.863037e-02
3	3L_14479091_SNP	14479091	8	A	G	0.231	-1.724079e+00	2.688247e+00	1.000000e-05	1.000000e+05	5.222679e-01	4.331618e-01	4.348356e-01
3	3L_14479202_SNP	14479202	17	C	T	0.406	-2.239426e-01	2.339567e+00	1.000000e-05	1.000000e+05	9.238693e-01	8.413294e-01	8.416071e-01
3	3L_14479211_SNP	14479211	29	T	G	0.111	6.733301e+00	3.794562e+00	1.000000e-05	1.000000e-05	7.798881e-02	7.510518e-02	1.065749e-01
3	3L_14479213_SNP	14479213	29	G	A	0.103	7.970669e+00	3.904641e+00	1.000000e-05	1.000000e-05	4.294744e-02	4.086054e-02	6.321503e-02
3	3L_14479215_SNP	14479215	24	A	C	0.099	7.653596e+00	3.898482e+00	1.000000e-05	1.000000e-05	5.144512e-02	4.912634e-02	9.132520e-02
3	3L_14479217_SNP	14479217	24	A	T	0.092	7.829129e+00	4.037692e+00	1.000000e-05	1.000000e-05	5.435236e-02	5.196075e-02	9.710675e-02
3	3L_14479222_SNP	14479222	17	C	T	0.087	2.465728e+00	4.076780e+00	1.000000e-05	1.000000e-05	5.461989e-01	5.472347e-01	8.956837e-01
3	3L_14479223_SNP	14479223	22	T	G	0.075	1.049217e+01	4.365954e+00	1.000000e-05	1.000000e-05	1.745833e-02	1.630347e-02	3.258013e-02
3	3L_14479226_SNP	14479226	22	A	T	0.060	1.342941e+01	4.801666e+00	1.000000e-05	1.000000e-05	5.828246e-03	5.318416e-03	1.369916e-02
3	3L_14479228_SNP	14479228	22	G	A	0.068	9.569134e+00	4.609054e+00	1.000000e-05	1.000000e-05	3.956300e-02	3.757723e-02	6.234329e-02
3	3L_14479229_SNP	14479229	23	C	A	0.053	8.387873e+00	5.196974e+00	1.000000e-05	1.000000e-05	1.086033e-01	1.052860e-01	1.400964e-01
3	3L_14479231_SNP	14479231	22	C	T	0.060	8.392549e+00	4.881487e+00	1.000000e-05	1.000000e-05	8.760256e-02	8.456135e-02	1.183093e-01
3	3L_14479233_SNP	14479233	21	A	T	0.067	9.664578e+00	4.606725e+00	1.000000e-05	1.000000e-05	3.756591e-02	3.564243e-02	5.974887e-02
3	3L_14479251_SNP	14479251	17	A	G	0.478	-6.903413e-01	2.303687e+00	1.000000e-05	1.000000e+05	7.648398e-01	6.970856e-01	6.977006e-01
3	3L_14479258_SNP	14479258	16	T	C	0.489	-6.907724e-01	2.291245e+00	1.000000e-05	1.000000e+05	7.634580e-01	7.151328e-01	7.156986e-01
3	3L_14479260_SNP	14479260	14	G	A	0.191	5.904159e+00	2.855023e+00	1.000000e-05	1.000000e-05	4.033568e-02	3.832634e-02	8.513342e-02
3	3L_14479263_SNP	14479263	14	A	C	0.199	6.169715e+00	2.817580e+00	1.000000e-05	1.000000e-05	3.006904e-02	2.839884e-02	6.697537e-02
3	3L_14479269_SNP	14479269	15	T	A	0.407	-8.089959e-01	2.320441e+00	1.000000e-05	1.000000e+05	7.278429e-01	5.838726e-01	5.848575e-01
3	3L_14479354_SNP	14479354	1	A	G	0.084	2.061538e+00	3.924062e+00	1.000000e-05	1.000000e-05	6.000998e-01	6.027247e-01	9.629416e-01
3	3L_14479356_DEL	14479356	2	T	TAGCGTACTAATC	0.144	3.423250e-02	3.110950e+00	1.000000e-05	1.000000e+05	9.912348e-01	8.249596e-01	8.252699e-01
3	3L_14479371_INS	14479371	11	TTTGTTT	T	0.090	-7.081252e-01	3.927545e+00	1.000000e-05	1.000000e+05	8.571594e-01	7.409262e-01	7.414254e-01
3	3L_14479641_SNP	14479641	2	T	A	0.078	9.917947e+00	3.978777e+00	1.000000e-05	1.000000e-05	1.374940e-02	1.277589e-02	2.365135e-02
3	3L_14479671_SNP	14479671	3	T	G	0.066	-3.886436e-01	4.441239e+00	1.000000e-05	1.000000e+05	9.303830e-01	8.706254e-02	9.060222e-02
3	3L_14479836_SNP	14479836	1	C	T	0.175	-1.501265e+00	2.871385e+00	1.000000e-05	1.000000e-05	6.018492e-01	6.045313e-01	7.372988e-01
3	3L_14479928_SNP	14479928	3	A	G	0.178	-2.397267e+00	2.865778e+00	1.000000e-05	1.000000e-05	4.041782e-01	4.022318e-01	4.779385e-01
3	3L_14479941_SNP	14479941	4	A	G	0.179	-5.292025e-01	2.878718e+00	1.000000e-05	1.000000e-05	8.543897e-01	8.764525e-01	8.988989e-01
3	3L_14479985_SNP	14479985	4	T	C	0.172	-3.068097e+00	2.913799e+00	1.000000e-05	1.000000e+05	2.940329e-01	2.292194e-01	2.321714e-01
3	3L_14479991_SNP	14479991	1	T	C	0.052	-1.269686e+00	4.899363e+00	1.000000e-05	1.000000e+05	7.958675e-01	5.104213e-01	5.117115e-01
3	3L_14480031_INS	14480031	6	TT	T	0.329	-2.067543e-01	2.356004e+00	1.000000e-05	1.000000e+05	9.301859e-01	7.318963e-01	7.324183e-01
3	3L_14480198_SNP	14480198	3	A	G	0.125	1.718845e+00	3.329313e+00	1.000000e-05	1.000000e-05	6.064118e-01	6.092446e-01	9.282751e-01
3	3L_14480200_SNP	14480200	2	C	G	0.111	6.340735e+00	3.439248e+00	1.000000e-05	1.000000e-05	6.718287e-02	6.450391e-02	7.871898e-02
3	3L_14480214_SNP	14480214	6	T	C	0.221	1.194189e+00	2.660635e+00	1.000000e-05	1.000000e-05	6.541892e-01	6.587821e-01	9.443735e-01
3	3L_14480215_SNP	14480215	3	C	A	0.125	6.427190e-01	3.317344e+00	1.000000e-05	1.000000e+05	8.466342e-01	8.037382e-01	8.040928e-01
3	3L_14480236_SNP	14480236	7	G	T	0.270	3.842947e+00	2.495058e+00	1.000000e-05	1.000000e+05	1.255851e-01	7.469044e-02	7.818714e-02
3	3L_14480239_SNP	14480239	4	C	T	0.126	1.004186e+00	3.323975e+00	1.000000e-05	1.000000e-05	7.629858e-01	7.736010e-01	8.846890e-01
3	3L_14480258_SNP	14480258	5	A	T	0.180	-2.167182e-01	2.882755e+00	1.000000e-05	1.000000e+05	9.401724e-01	6.752613e-01	6.759392e-01
3	3L_14480270_SNP	14480270	7	G	A	0.264	2.436951e+00	2.515532e+00	1.000000e-05	1.000000e-05	3.342030e-01	3.313044e-01	4.879456e-01
3	3L_14480280_SNP	14480280	3	T	C	0.092	-5.075656e-01	3.784860e+00	1.000000e-05	1.000000e+05	8.934976e-01	9.060381e-01	9.061960e-01
3	3L_14480344_SNP	14480344	6	A	G	0.128	-2.436652e+00	3.313828e+00	1.000000e-05	1.000000e+05	4.632910e-01	4.213879e-01	4.231259e-01
3	3L_14480399_SNP	14480399	6	T	G	0.289	-9.921978e-01	2.445208e+00	1.000000e-05	1.000000e+05	6.854806e-01	5.304182e-01	5.316197e-01
3	3L_14480419_SNP	14480419	2	G	C	0.137	-2.295080e+00	3.169733e+00	1.000000e-05	1.000000e+05	4.701413e-01	3.474617e-01	3.496361e-01
3	3L_14480424_SNP	14480424	0	T	C	0.058	7.111559e+00	4.599532e+00	1.000000e-05	1.000000e-05	1.241483e-01	1.206781e-01	1.670049e-01
3	3L_14480480_SNP	14480480	7	T	A	0.318	-1.948515e+00	2.383443e+00	1.000000e-05	1.000000e+05	4.149103e-01	3.838879e-01	3.858404e-01
3	3L_14480556_SNP	14480556	6	A	G	0.168	2.602977e+00	2.968417e+00	1.000000e-05	1.000000e-05	3.819297e-01	3.796454e-01	6.059315e-01
3	3L_14480577_SNP	14480577	5	C	G	0.473	-8.154103e-01	2.206212e+00	1.000000e-05	1.000000e-05	7.121968e-01	7.195248e-01	7.920630e-01
3	3L_14480596_SNP	14480596	2	A	G	0.392	1.563421e+00	2.288958e+00	1.000000e-05	1.000000e-05	4.956293e-01	4.954272e-01	7.161169e-01
3	3L_14480633_SNP	14480633	0	G	A	0.058	7.111559e+00	4.599532e+00	1.000000e-05	1.000000e-05	1.241483e-01	1.206781e-01	1.670049e-01
3	3L_14480744_SNP	14480744	1	A	G	0.052	1.361224e+00	4.929624e+00	1.000000e-05	1.000000e-05	7.828223e-01	7.950915e-01	8.731020e-01
3	3L_14480760_SNP	14480760	3	A	T	0.125	4.382855e+00	3.419493e+00	1.000000e-05	1.000000e-05	2.018902e-01	1.981481e-01	3.620484e-01
3	3L_14480800_SNP	14480800	31	T	C	0.403	-2.087477e+00	2.478742e+00	1.000000e-05	1.000000e-05	4.010261e-01	3.990299e-01	5.396894e-01
3	3L_14480804_SNP	14480804	30	T	A	0.408	-2.058144e+00	2.461919e+00	1.000000e-05	1.000000e-05	4.044717e-01	4.025300e-01	5.816671e-01
3	3L_14480805_SNP	14480805	30	T	C	0.424	-1.947832e+00	2.455858e+00	1.000000e-05	1.000000e-05	4.289342e-01	4.274026e-01	6.465311e-01
3	3L_14480825_SNP	14480825	3	G	A	0.132	3.995597e+00	3.351787e+00	1.000000e-05	1.000000e-05	2.350877e-01	2.314249e-01	3.208163e-01
3	3L_14480829_SNP	14480829	3	T	A	0.132	4.092508e+00	3.350083e+00	1.000000e-05	1.000000e-05	2.237450e-01	2.200439e-01	3.086190e-01
3	3L_14480837_SNP	14480837	0	T	A	0.065	4.200137e+00	4.437153e+00	1.000000e-05	1.000000e-05	3.453533e-01	3.425845e-01	6.210555e-01
3	3L_14480862_SNP	14480862	5	T	G	0.113	-2.789425e-01	3.489348e+00	1.000000e-05	1.000000e+05	9.363892e-01	7.677439e-01	7.681786e-01
3	3L_14480884_SNP	14480884	2	T	C	0.131	3.346191e+00	3.361969e+00	1.000000e-05	1.000000e-05	3.211688e-01	3.181291e-01	4.076040e-01
3	3L_14480902_INS	14480902	2	A	AA	0.078	1.752109e-01	4.312024e+00	1.000000e-05	1.000000e+05	9.676417e-01	8.232184e-01	8.235324e-01
3	3L_14480925_SNP	14480925	4	T	C	0.073	2.731054e-01	4.499017e+00	1.000000e-05	1.000000e+05	9.516752e-01	6.956356e-01	6.962547e-01
3	3L_14480930_SNP	14480930	7	G	A	0.480	9.827301e-02	2.228287e+00	1.000000e-05	1.000000e+05	9.648806e-01	9.027745e-01	9.029382e-01
3	3L_14480966_SNP	14480966	5	T	C	0.140	-2.968769e+00	3.198034e+00	1.000000e-05	1.000000e-05	3.547182e-01	3.520650e-01	3.578684e-01
3	3L_14481001_SNP	14481001	2	T	A	0.078	9.235001e-02	4.296528e+00	1.000000e-05	1.000000e+05	9.828797e-01	7.613237e-01	7.617735e-01
3	3L_14481183_SNP	14481183	2	T	G	0.092	9.620716e-01	3.919924e+00	1.000000e-05	1.000000e-05	8.064536e-01	8.211157e-01	9.241874e-01
3	3L_14481388_SNP	14481388	3	C	A	0.171	2.110907e+00	2.951214e+00	1.000000e-05	1.000000e-05	4.755410e-01	4.749045e-01	7.871014e-01
3	3L_14481435_SNP	14481435	1	G	C	0.058	1.054534e+00	4.679846e+00	1.000000e-05	1.000000e+05	8.220212e-01	1.308861e-01	1.343802e-01
3	3L_14481445_SNP	14481445	2	A	G	0.059	2.332268e+00	4.660076e+00	1.000000e-05	1.000000e-05	6.174620e-01	6.206715e-01	9.853467e-01
3	3L_14481679_SNP	14481679	5	C	A	0.307	5.076893e-01	2.408939e+00	1.000000e-05	1.000000e-05	8.333629e-01	8.515974e-01	9.911873e-01
3	3L_14481696_SNP	14481696	3	T	C	0.237	3.149295e-01	2.639759e+00	1.000000e-05	1.000000e+05	9.051933e-01	9.404583e-01	9.405570e-01
3	3L_14481712_SNP	14481712	9	T	A	0.288	-4.552581e-01	2.526011e+00	1.000000e-05	1.000000e+05	8.572136e-01	7.691921e-01	7.696234e-01
3	3L_14481725_SNP	14481725	3	A	T	0.184	9.880462e-01	2.904261e+00	1.000000e-05	1.000000e-05	7.341713e-01	7.427872e-01	9.640031e-01
3	3L_14481740_SNP	14481740	7	T	A	0.250	3.959610e-01	2.613000e+00	1.000000e-05	1.000000e-05	8.797546e-01	9.087837e-01	9.349111e-01
3	3L_14481749_SNP	14481749	9	C	T	0.253	1.149698e-01	2.638040e+00	1.000000e-05	1.000000e+05	9.652952e-01	9.047746e-01	9.049348e-01
3	3L_14481755_SNP	14481755	2	A	T	0.065	4.069168e+00	4.438279e+00	1.000000e-05	1.000000e-05	3.606817e-01	3.581051e-01	6.511857e-01
3	3L_14481769_SNP	14481769	3	G	A	0.230	2.691422e-01	2.672692e+00	1.000000e-05	1.000000e+05	9.199207e-01	9.585016e-01	9.585701e-01
3	3L_14481777_SNP	14481777	5	C	T	0.233	6.076650e-02	2.678577e+00	1.000000e-05	1.000000e+05	9.819304e-01	9.784247e-01	9.784602e-01
3	3L_14481779_SNP	14481779	3	G	A	0.053	8.928601e+00	4.850363e+00	1.000000e-05	1.000000e-05	6.759900e-02	6.491157e-02	1.030536e-01
3	3L_14481844_SNP	14481844	3	T	A	0.105	-1.107564e+00	3.571559e+00	1.000000e-05	1.000000e+05	7.569046e-01	7.269956e-01	7.275302e-01
3	3L_14481845_SNP	14481845	3	T	G	0.059	5.922744e+00	4.658832e+00	1.000000e-05	1.000000e-05	2.055661e-01	2.018278e-01	4.070038e-01
3	3L_14482094_SNP	14482094	4	G	C	0.252	3.414233e-01	2.560443e+00	1.000000e-05	1.000000e-05	8.940966e-01	9.294288e-01	9.795086e-01
3	3L_14482147_SNP	14482147	1	C	A	0.065	6.805547e+00	4.382043e+00	1.000000e-05	1.000000e-05	1.224900e-01	1.190343e-01	1.725176e-01
3	3L_14482273_SNP	14482273	7	T	C	0.264	4.519649e-01	2.557059e+00	1.000000e-05	1.000000e-05	8.599386e-01	8.832443e-01	9.882047e-01
3	3L_14482281_SNP	14482281	1	T	G	0.058	7.074484e+00	4.600899e+00	1.000000e-05	1.000000e-05	1.262180e-01	1.227304e-01	1.662595e-01
3	3L_14482309_SNP	14482309	4	A	G	0.225	-1.923977e+00	2.710391e+00	1.000000e-05	1.000000e+05	4.788834e-01	3.716518e-01	3.736775e-01
3	3L_14482313_SNP	14482313	8	G	C	0.497	8.835794e-02	2.252852e+00	1.000000e-05	1.000000e+05	9.687661e-01	9.314765e-01	9.315905e-01
3	3L_14482325_INS	14482325	21	G	GT	0.336	-3.353019e-01	2.493800e+00	1.000000e-05	1.000000e+05	8.932213e-01	7.276013e-01	7.281343e-01
3	3L_14482449_SNP	14482449	3	T	G	0.257	-2.901576e-01	2.545086e+00	1.000000e-05	1.000000e+05	9.093827e-01	7.950060e-01	7.953794e-01
3	3L_14482462_SNP	14482462	4	T	C	0.179	8.346221e-02	2.922349e+00	1.000000e-05	1.000000e+05	9.772530e-01	8.560375e-01	8.562867e-01
3	3L_14482532_SNP	14482532	4	A	G	0.358	1.265143e+00	2.316614e+00	1.000000e-05	1.000000e-05	5.857861e-01	5.879578e-01	6.052893e-01
3	3L_14482674_DEL	14482674	3	C	CA	0.145	-2.598267e+00	3.103856e+00	1.000000e-05	1.000000e-05	4.038453e-01	4.018936e-01	4.163392e-01
3	3L_14482772_SNP	14482772	9	A	C	0.315	-1.902297e+00	2.406922e+00	1.000000e-05	1.000000e+05	4.305581e-01	3.952050e-01	3.970912e-01
3	3L_14482786_SNP	14482786	7	T	C	0.297	-1.885957e-01	2.430702e+00	1.000000e-05	1.000000e+05	9.382570e-01	9.570375e-01	9.571084e-01
3	3L_14482791_SNP	14482791	4	T	C	0.311	-2.976756e-01	2.378008e+00	1.000000e-05	1.000000e+05	9.005476e-01	8.950371e-01	8.952145e-01
3	3L_14482847_SNP	14482847	10	G	T	0.366	-6.123225e-01	2.326928e+00	1.000000e-05	1.000000e+05	7.927941e-01	7.980363e-01	7.984031e-01
3	3L_14482899_INS	14482899	22	AA	A	0.308	-1.026708e+00	2.532814e+00	1.000000e-05	1.000000e+05	6.857809e-01	6.290414e-01	6.298652e-01
3	3L_14483112_SNP	14483112	1	A	G	0.123	6.076974e+00	3.274587e+00	1.000000e-05	1.000000e-05	6.541865e-02	6.277617e-02	1.254483e-01
3	3L_14483125_SNP	14483125	11	G	A	0.486	-1.547498e+00	2.246542e+00	1.000000e-05	1.000000e-05	4.919768e-01	4.916934e-01	6.583520e-01
3	3L_14483182_SNP	14483182	9	C	T	0.473	4.242789e-01	2.240033e+00	1.000000e-05	1.000000e-05	8.500262e-01	8.711904e-01	9.961238e-01
3	3L_14483199_SNP	14483199	7	G	C	0.209	-8.602834e-01	2.726058e+00	1.000000e-05	1.000000e+05	7.527558e-01	6.590048e-01	6.597320e-01
3	3L_14483238_SNP	14483238	0	G	A	0.123	4.858938e+00	3.285772e+00	1.000000e-05	1.000000e-05	1.412682e-01	1.376730e-01	2.581349e-01
3	3L_14483257_SNP	14483257	7	A	G	0.264	4.074750e-01	2.523773e+00	1.000000e-05	1.000000e-05	8.719497e-01	8.984323e-01	9.677392e-01
3	3L_14483259_SNP	14483259	7	C	T	0.270	9.525518e-01	2.497626e+00	1.000000e-05	1.000000e-05	7.034518e-01	7.103121e-01	7.956804e-01
3	3L_14483703_SNP	14483703	3	G	A	0.112	5.523122e+00	3.451113e+00	1.000000e-05	1.000000e-05	1.115888e-01	1.082390e-01	2.166369e-01
3	3L_14483704_SNP	14483704	5	A	C	0.107	6.085736e+00	3.535833e+00	1.000000e-05	1.000000e-05	8.725636e-02	8.422046e-02	1.523713e-01
3	3L_14483767_SNP	14483767	3	C	T	0.138	-1.201579e-01	3.176778e+00	1.000000e-05	1.000000e+05	9.698778e-01	8.015964e-01	8.019555e-01
3	3L_14483794_SNP	14483794	3	T	C	0.066	3.778542e+00	4.435967e+00	1.000000e-05	1.000000e-05	3.956670e-01	3.935875e-01	7.128034e-01
3	3L_14483808_SNP	14483808	2	G	C	0.072	2.954116e+00	4.253523e+00	1.000000e-05	1.000000e-05	4.884224e-01	4.880609e-01	8.369070e-01
3	3L_14484001_SNP	14484001	3	C	A	0.112	5.838515e+00	3.440431e+00	1.000000e-05	1.000000e-05	9.173766e-02	8.863508e-02	1.441006e-01
3	3L_14484029_SNP	14484029	4	C	T	0.079	1.405093e+00	4.066891e+00	1.000000e-05	1.000000e-05	7.301994e-01	7.385693e-01	7.870312e-01
3	3L_14484107_SNP	14484107	9	A	C	0.363	-1.092744e+00	2.336095e+00	1.000000e-05	1.000000e+05	6.406227e-01	6.244103e-01	6.252498e-01
3	3L_14484117_SNP	14484117	5	A	T	0.053	5.555624e-01	4.924068e+00	1.000000e-05	1.000000e-05	9.103175e-01	9.586130e-01	9.774215e-01
3	3L_14484154_SNP	14484154	5	T	A	0.053	-1.862175e+00	4.921135e+00	1.000000e-05	1.000000e+05	7.056589e-01	6.467858e-01	6.475515e-01
3	3L_14484181_SNP	14484181	3	T	A	0.053	3.342376e+00	4.899140e+00	1.000000e-05	1.000000e-05	4.961273e-01	4.959363e-01	6.349932e-01
3	3L_14484256_SNP	14484256	7	T	G	0.068	-1.909526e-01	4.463911e+00	1.000000e-05	1.000000e+05	9.659355e-01	8.879426e-02	9.233736e-02
3	3L_14484379_SNP	14484379	7	A	G	0.405	1.203404e+00	2.265189e+00	1.000000e-05	1.000000e-05	5.960142e-01	5.985072e-01	7.505498e-01
3	3L_14484608_SNP	14484608	1	C	A	0.058	7.041203e+00	4.601356e+00	1.000000e-05	1.000000e-05	1.280345e-01	1.245322e-01	1.726375e-01
3	3L_14484691_SNP	14484691	10	C	G	0.455	4.642502e-01	2.266278e+00	1.000000e-05	1.000000e-05	8.379623e-01	8.569367e-01	9.803220e-01
3	3L_14484720_SNP	14484720	10	G	A	0.421	1.113107e+00	2.295361e+00	1.000000e-05	1.000000e-05	6.284186e-01	6.320185e-01	6.793869e-01
3	3L_14484729_DEL	14484729	3	C	CTTCAGGTTAGGCAC	0.072	-1.006890e+00	4.223797e+00	1.000000e-05	1.000000e+05	8.119036e-01	4.955750e-01	4.969338e-01
3	3L_14484743_SNP	14484743	19	T	C	0.456	-5.186338e-02	2.338446e+00	1.000000e-05	1.000000e+05	9.823346e-01	9.382128e-01	9.383153e-01
3	3L_14484745_DEL	14484745	1	A	AT	0.065	5.384794e+00	4.394428e+00	1.000000e-05	1.000000e-05	2.223317e-01	2.186266e-01	2.683909e-01
3	3L_14484760_SNP	14484760	6	C	A	0.430	3.283369e-01	2.244380e+00	1.000000e-05	1.000000e-05	8.838840e-01	9.144704e-01	9.215570e-01
3	3L_14484767_INS	14484767	6	AATTTGTTCATA	A	0.443	1.883180e-02	2.236981e+00	1.000000e-05	1.000000e+05	9.932942e-01	9.746926e-01	9.747342e-01
3	3L_14484792_SNP	14484792	3	A	T	0.059	3.900970e+00	4.630970e+00	1.000000e-05	1.000000e-05	4.009067e-01	3.989086e-01	4.205892e-01
3	3L_14484805_SNP	14484805	9	A	T	0.438	1.164743e-01	2.274871e+00	1.000000e-05	1.000000e+05	9.592331e-01	9.169671e-01	9.171060e-01
3	3L_14484814_INS	14484814	13	CCATC	C	0.423	-5.609188e-01	2.316378e+00	1.000000e-05	1.000000e+05	8.089877e-01	7.015853e-01	7.021878e-01
3	3L_14484821_SNP	14484821	10	T	C	0.434	1.222811e-01	2.283261e+00	1.000000e-05	1.000000e+05	9.573597e-01	9.212918e-01	9.214232e-01
3	3L_14484830_SNP	14484830	9	A	G	0.432	1.560959e-01	2.273412e+00	1.000000e-05	1.000000e+05	9.453493e-01	9.644844e-01	9.645429e-01
3	3L_14484835_SNP	14484835	3	G	A	0.053	9.425237e-01	4.902233e+00	1.000000e-05	1.000000e+05	8.477919e-01	1.469431e-01	1.503743e-01
3	3L_14484838_SNP	14484838	9	T	A	0.438	1.285875e-01	2.275178e+00	1.000000e-05	1.000000e+05	9.550037e-01	9.244757e-01	9.246017e-01
3	3L_14484840_SNP	14484840	9	C	G	0.438	2.401401e-01	2.272226e+00	1.000000e-05	1.000000e+05	9.159717e-01	9.651384e-01	9.651959e-01
3	3L_14484841_SNP	14484841	9	T	C	0.432	3.837902e-01	2.283730e+00	1.000000e-05	1.000000e-05	8.667641e-01	8.917819e-01	9.942797e-01
3	3L_14484853_SNP	14484853	9	T	G	0.432	4.446486e-01	2.277745e+00	1.000000e-05	1.000000e-05	8.454858e-01	8.657791e-01	9.737603e-01
3	3L_14484862_SNP	14484862	6	A	G	0.376	-6.628605e-01	2.307158e+00	1.000000e-05	1.000000e+05	7.742693e-01	6.674910e-01	6.681922e-01
3	3L_14484892_SNP	14484892	7	G	T	0.432	3.644277e-01	2.266974e+00	1.000000e-05	1.000000e-05	8.724997e-01	8.991474e-01	9.834588e-01
3	3L_14485485_SNP	14485485	9	T	C	0.281	-1.146543e+00	2.511877e+00	1.000000e-05	1.000000e+05	6.487189e-01	6.047398e-01	6.056479e-01
3	3L_14485540_SNP	14485540	7	T	G	0.331	4.342669e-03	2.394060e+00	1.000000e-05	1.000000e+05	9.985551e-01	9.285117e-01	9.286307e-01
3	3L_14485598_SNP	14485598	0	C	G	0.065	3.904931e+00	4.416319e+00	1.000000e-05	1.000000e-05	3.779821e-01	3.756412e-01	6.469085e-01
3	3L_14485605_SNP	14485605	6	C	A	0.450	-3.498716e-01	2.270718e+00	1.000000e-05	1.000000e+05	8.777513e-01	8.635679e-01	8.638029e-01
3	3L_14485646_INS	14485646	26	G	TACA	0.078	3.233751e+00	4.454907e+00	1.000000e-05	1.000000e-05	4.690254e-01	4.682544e-01	7.516841e-01
3	3L_14485700_SNP	14485700	12	G	A	0.503	-1.500757e+00	2.274033e+00	1.000000e-05	1.000000e-05	5.102822e-01	5.104167e-01	5.544175e-01
3	3L_14485703_SNP	14485703	10	T	A	0.497	-1.396601e+00	2.262510e+00	1.000000e-05	1.000000e-05	5.379741e-01	5.387935e-01	5.623046e-01
3	3L_14485718_SNP	14485718	11	A	T	0.507	-1.490816e+00	2.269937e+00	1.000000e-05	1.000000e+05	5.123250e-01	4.595783e-01	4.611135e-01
3	3L_14485759_SNP	14485759	8	G	T	0.361	4.557327e+00	2.292759e+00	1.000000e-05	1.000000e-05	4.864074e-02	4.639522e-02	8.374717e-02
3	3L_14485811_SNP	14485811	8	A	G	0.320	-2.759377e+00	2.387360e+00	1.000000e-05	1.000000e-05	2.495652e-01	2.459671e-01	3.120693e-01
3	3L_14485816_SNP	14485816	2	G	T	0.065	5.420702e+00	4.395149e+00	1.000000e-05	1.000000e-05	2.193537e-01	2.156408e-01	2.702523e-01
3	3L_14485979_SNP	14485979	5	G	A	0.053	-4.416524e+00	5.024240e+00	2.073188e-01	1.000000e+05	3.807655e-01	2.803270e-01	2.829379e-01
3	3L_14486018_SNP	14486018	2	C	G	0.078	4.329478e+00	4.049070e+00	1.000000e-05	1.000000e+05	2.866511e-01	2.351999e-01	2.381124e-01
3	3L_14486028_SNP	14486028	1	T	G	0.084	3.667163e+00	3.905491e+00	1.000000e-05	1.000000e+05	3.492327e-01	2.632395e-01	2.659648e-01
3	3L_14486058_SNP	14486058	8	C	T	0.177	6.486027e-01	2.916753e+00	1.000000e-05	1.000000e+05	8.243232e-01	8.203055e-01	8.206254e-01
3	3L_14486087_INS	14486087	20	GA	G	0.052	4.235918e+00	5.251112e+00	1.000000e-05	1.000000e-05	4.211166e-01	4.194496e-01	5.605297e-01
3	3L_14486093_SNP	14486093	14	T	A	0.163	9.264042e-01	3.075494e+00	1.000000e-05	1.000000e+05	7.636575e-01	7.492578e-01	7.497365e-01
3	3L_14486115_SNP	14486115	19	G	T	0.125	7.566515e-01	3.507858e+00	1.000000e-05	1.000000e-05	8.295093e-01	8.471580e-01	9.617286e-01
3	3L_14486134_SNP	14486134	3	A	T	0.066	8.887780e-01	4.417246e+00	1.000000e-05	1.000000e+05	8.408062e-01	8.059050e-01	8.062549e-01
3	3L_14486137_SNP	14486137	6	T	C	0.067	-9.861877e-01	4.426570e+00	1.000000e-05	1.000000e+05	8.239994e-01	7.095594e-01	7.101401e-01
3	3L_14486161_SNP	14486161	7	T	C	0.095	-1.832861e+00	3.792270e+00	1.000000e-05	1.000000e-05	6.295675e-01	6.332094e-01	6.522069e-01
3	3L_14486162_SNP	14486162	4	T	A	0.099	1.336889e+00	3.672171e+00	1.000000e-05	1.000000e-05	7.163194e-01	7.238761e-01	8.005346e-01
3	3L_14486170_INS	14486170	9	TT	T	0.096	1.999748e+00	3.792041e+00	1.000000e-05	1.000000e-05	5.987166e-01	6.012967e-01	7.924857e-01
3	3L_14486187_SNP	14486187	6	T	C	0.054	-3.480279e+00	4.990588e+00	7.817616e-02	1.000000e+05	4.866375e-01	4.544831e-01	4.560445e-01
3	3L_14486217_SNP	14486217	7	C	T	0.108	-1.357155e+00	3.576589e+00	1.000000e-05	1.000000e+05	7.048795e-01	6.912608e-01	6.918923e-01
3	3L_14486219_SNP	14486219	23	T	A	0.114	-1.367348e+00	3.702000e+00	1.000000e-05	1.000000e-05	7.123779e-01	7.197158e-01	7.253905e-01
3	3L_14486243_SNP	14486243	5	A	G	0.067	4.772191e+00	4.403211e+00	1.000000e-05	1.000000e-05	2.801705e-01	2.767645e-01	4.362599e-01
3	3L_14486254_SNP	14486254	4	A	C	0.060	-8.277996e-02	4.638518e+00	1.000000e-05	1.000000e+05	9.857849e-01	9.911096e-01	9.911243e-01
3	3L_14486255_SNP	14486255	5	T	A	0.060	-1.953228e-01	4.639523e+00	1.000000e-05	1.000000e+05	9.664744e-01	9.627310e-01	9.627925e-01
3	3L_14486285_SNP	14486285	8	G	C	0.320	4.455383e-01	2.391335e+00	1.000000e-05	1.000000e-05	8.524472e-01	8.741020e-01	9.032366e-01
3	3L_14486321_SNP	14486321	0	C	G	0.065	1.541116e+00	4.410336e+00	1.000000e-05	1.000000e-05	7.272480e-01	7.354391e-01	7.444705e-01
3	3L_14486394_SNP	14486394	3	A	G	0.112	-3.205851e+00	3.471290e+00	1.895495e-02	3.353915e-02	3.571932e-01	3.591955e-01	3.697089e-01
3	3L_14486397_SNP	14486397	4	C	A	0.106	-3.079949e+00	3.566024e+00	1.256888e-02	2.230232e-02	3.891176e-01	3.904322e-01	4.308223e-01
3	3L_14486399_SNP	14486399	3	T	A	0.112	-3.716665e+00	3.478103e+00	5.669665e-02	1.000000e+05	2.869488e-01	2.010853e-01	2.042184e-01
3	3L_14486425_SNP	14486425	3	G	A	0.270	-6.067006e-01	2.468209e+00	1.000000e-05	1.000000e-05	8.061640e-01	8.207932e-01	9.194059e-01
3	3L_14486426_SNP	14486426	2	G	C	0.275	-9.370498e-01	2.447005e+00	1.000000e-05	1.000000e-05	7.023011e-01	7.091017e-01	8.135179e-01
3	3L_14486564_SNP	14486564	0	G	A	0.084	9.375376e-01	3.937631e+00	1.000000e-05	1.000000e-05	8.121266e-01	8.274526e-01	8.378922e-01
3	3L_14486569_DEL	14486569	0	TAGG	T	0.084	9.375376e-01	3.937631e+00	1.000000e-05	1.000000e-05	8.121266e-01	8.274526e-01	8.378922e-01
3	3L_14486680_SNP	14486680	5	A	G	0.113	4.922198e+00	3.494647e+00	1.000000e-05	1.000000e-05	1.610263e-01	1.573364e-01	3.468931e-01
3	3L_14486725_SNP	14486725	0	T	A	0.071	3.072520e+00	4.251638e+00	1.000000e-05	1.000000e-05	4.709947e-01	4.702640e-01	8.095677e-01
3	3L_14486846_SNP	14486846	4	A	C	0.106	1.328471e+00	3.576919e+00	1.000000e-05	1.000000e-05	7.108562e-01	7.181109e-01	8.835384e-01
3	3L_14486853_SNP	14486853	4	C	G	0.093	2.067871e+00	3.797207e+00	1.000000e-05	1.000000e-05	5.868425e-01	5.890468e-01	9.956606e-01
3	3L_14486892_SNP	14486892	2	A	G	0.105	1.764645e+00	3.580384e+00	1.000000e-05	1.000000e-05	6.228194e-01	6.262177e-01	9.721828e-01
3	3L_14486927_SNP	14486927	5	G	C	0.080	2.883174e+00	4.078734e+00	1.000000e-05	1.000000e-05	4.807236e-01	4.801962e-01	8.292281e-01
3	3L_14486936_SNP	14486936	3	C	A	0.053	-5.261205e-01	4.928571e+00	1.000000e-05	1.000000e+05	9.151288e-01	8.303635e-01	8.306630e-01
3	3L_14486962_SNP	14486962	4	G	A	0.079	3.462811e+00	4.073088e+00	1.000000e-05	1.000000e-05	3.965686e-01	3.945029e-01	7.166307e-01
3	3L_14486964_SNP	14486964	3	G	T	0.079	3.056991e+00	4.074626e+00	1.000000e-05	1.000000e-05	4.542635e-01	4.531993e-01	8.031130e-01
3	3L_14486987_SNP	14486987	3	C	T	0.079	3.063388e+00	4.073263e+00	1.000000e-05	1.000000e-05	4.531706e-01	4.520854e-01	7.906539e-01
3	3L_14487001_SNP	14487001	2	G	A	0.065	6.652774e-01	4.415093e+00	1.000000e-05	1.000000e+05	8.804259e-01	8.313850e-01	8.316824e-01
3	3L_14487010_SNP	14487010	7	T	A	0.101	1.654344e+00	3.690529e+00	1.000000e-05	1.000000e-05	6.545984e-01	6.592080e-01	9.363728e-01
3	3L_14487069_SNP	14487069	4	C	T	0.066	9.085808e+00	4.354143e+00	1.000000e-05	1.000000e-05	3.858453e-02	3.662903e-02	5.531791e-02
3	3L_14487091_INS	14487091	3	TC	T	0.059	-1.623454e+00	4.635669e+00	1.000000e-05	1.000000e+05	7.266665e-01	6.281316e-01	6.289585e-01
3	3L_14487105_SNP	14487105	4	G	A	0.079	6.998833e+00	4.021356e+00	1.000000e-05	1.000000e-05	8.380976e-02	8.082816e-02	1.114999e-01
3	3L_14487141_SNP	14487141	1	G	A	0.104	4.066521e+00	3.592587e+00	1.000000e-05	1.000000e-05	2.594506e-01	2.559066e-01	5.188515e-01
3	3L_14487180_SNP	14487180	2	C	T	0.052	-4.556340e-01	4.927494e+00	1.000000e-05	1.000000e+05	9.264482e-01	8.405978e-01	8.408769e-01
3	3L_14487215_DEL	14487215	16	CC	C	0.245	2.476813e+00	2.658925e+00	1.000000e-05	1.000000e-05	3.530673e-01	3.503933e-01	8.629308e-01
3	3L_14487225_SNP	14487225	5	T	A	0.060	1.124686e+01	4.552117e+00	1.000000e-05	1.000000e-05	1.458997e-02	1.357381e-02	2.216128e-02
3	3L_14487240_SNP	14487240	7	A	G	0.405	-1.786092e+00	2.264756e+00	1.000000e-05	1.000000e-05	4.315468e-01	4.300614e-01	5.218167e-01
3	3L_14487651_DEL	14487651	6	G	GGCTT	0.423	1.307184e+00	2.239226e+00	1.000000e-05	1.000000e-05	5.602429e-01	5.616632e-01	5.804059e-01
3	3L_14487656_SNP	14487656	7	C	T	0.399	-9.915578e-01	2.275431e+00	1.000000e-05	1.000000e-05	6.636239e-01	6.686098e-01	7.816446e-01
3	3L_14487657_SNP	14487657	6	C	A	0.423	2.213971e+00	2.231264e+00	1.000000e-05	1.000000e-05	3.226528e-01	3.196285e-01	3.784552e-01
3	3L_14487663_SNP	14487663	6	C	A	0.295	-3.313841e-01	2.424629e+00	1.000000e-05	1.000000e+05	8.914692e-01	8.030890e-01	8.034450e-01
3	3L_14487681_SNP	14487681	5	A	T	0.173	-6.584230e-01	2.934140e+00	1.000000e-05	1.000000e+05	8.227469e-01	6.182343e-01	6.190949e-01
3	3L_14487686_SNP	14487686	10	T	A	0.379	-4.259457e-01	2.317415e+00	1.000000e-05	1.000000e-05	8.544137e-01	8.764816e-01	9.483678e-01
3	3L_14487751_SNP	14487751	15	T	C	0.250	1.028184e+00	2.634369e+00	1.000000e-05	1.000000e-05	6.968641e-01	7.033870e-01	9.230608e-01
3	3L_14487767_SNP	14487767	23	T	C	0.250	1.990895e+00	2.709482e+00	1.000000e-05	1.000000e+05	4.636006e-01	4.472103e-01	4.488094e-01
3	3L_14487853_SNP	14487853	6	G	C	0.060	2.917553e+00	4.640460e+00	1.000000e-05	1.000000e-05	5.304756e-01	5.311030e-01	8.303147e-01
3	3L_14487896_SNP	14487896	19	G	A	0.353	-1.311145e+00	2.437651e+00	1.000000e-05	1.000000e+05	5.914518e-01	3.842241e-01	3.861746e-01
3	3L_14487916_SNP	14487916	9	T	C	0.185	3.882620e-01	2.882180e+00	1.000000e-05	1.000000e+05	8.930184e-01	8.435219e-01	8.437953e-01
3	3L_14487965_SNP	14487965	12	T	G	0.063	7.201269e+00	4.612856e+00	1.000000e-05	1.000000e-05	1.205726e-01	1.171341e-01	1.220766e-01
3	3L_14487975_SNP	14487975	13	G	A	0.232	-9.429214e-01	2.692183e+00	1.000000e-05	1.000000e+05	7.266404e-01	5.763706e-01	5.773842e-01
3	3L_14487981_SNP	14487981	10	C	T	0.103	-2.428952e-01	3.742559e+00	1.000000e-05	1.000000e+05	9.483382e-01	2.122243e-01	2.152869e-01
3	3L_14487987_SNP	14487987	9	T	A	0.103	4.942508e+00	3.656910e+00	1.000000e-05	1.000000e-05	1.785263e-01	1.747919e-01	2.350832e-01
3	3L_14487989_SNP	14487989	15	G	C	0.300	1.067729e+00	2.490842e+00	1.000000e-05	1.000000e-05	6.687763e-01	6.739842e-01	8.676096e-01
3	3L_14487998_SNP	14487998	11	C	T	0.486	1.761732e+00	2.246558e+00	1.000000e-05	1.000000e+05	4.341480e-01	3.729217e-01	3.749397e-01
3	3L_14487999_SNP	14487999	11	A	T	0.410	-1.810380e+00	2.289736e+00	1.000000e-05	1.000000e+05	4.303801e-01	3.657849e-01	3.678461e-01
3	3L_14488011_SNP	14488011	6	T	C	0.134	5.107472e-01	3.244930e+00	1.000000e-05	1.000000e+05	8.751397e-01	8.088294e-01	8.091732e-01
3	3L_14488017_SNP	14488017	2	A	G	0.105	-2.785655e+00	3.561975e+00	1.069993e-02	1.000000e+05	4.353997e-01	3.922319e-01	3.941354e-01
3	3L_14488032_SNP	14488032	9	A	C	0.116	3.982824e+00	3.512578e+00	1.000000e-05	1.000000e-05	2.586322e-01	2.550834e-01	4.757749e-01
3	3L_14488051_SNP	14488051	6	T	C	0.141	2.195023e+00	3.243659e+00	1.000000e-05	1.000000e-05	4.996173e-01	4.995051e-01	7.366520e-01
3	3L_14488068_SNP	14488068	5	A	T	0.107	-1.135451e+00	3.629414e+00	1.000000e-05	1.000000e+05	7.548258e-01	4.737795e-01	4.752434e-01
3	3L_14488263_SNP	14488263	2	A	G	0.065	3.224321e+00	4.460939e+00	1.000000e-05	1.000000e-05	4.709197e-01	4.701875e-01	8.571180e-01
3	3L_14488285_SNP	14488285	5	G	C	0.493	1.499401e+00	2.242257e+00	1.000000e-05	1.000000e+05	5.046999e-01	3.960558e-01	3.979371e-01
3	3L_14488317_SNP	14488317	0	C	G	0.052	-6.130712e+00	5.018438e+00	2.551326e-01	3.373576e-01	2.237361e-01	2.493076e-01	2.657986e-01
3	3L_14488364_SNP	14488364	2	A	G	0.072	2.700828e+00	4.218088e+00	1.000000e-05	1.000000e-05	5.229438e-01	5.233833e-01	7.865564e-01
3	3L_14488530_SNP	14488530	6	G	C	0.470	-3.564406e-02	2.235374e+00	1.000000e-05	1.000000e+05	9.872988e-01	7.159675e-01	7.165310e-01
3	3L_14488547_SNP	14488547	2	A	T	0.052	-1.681231e+00	4.900602e+00	1.000000e-05	1.000000e-05	7.320227e-01	7.405047e-01	8.167109e-01
3	3L_14488670_SNP	14488670	2	G	T	0.052	8.807190e+00	4.849492e+00	1.000000e-05	1.000000e-05	7.132464e-02	6.856354e-02	2.337152e-01
3	3L_14488824_SNP	14488824	2	G	A	0.098	9.383701e-01	3.668261e+00	1.000000e-05	1.000000e-05	7.984450e-01	8.122343e-01	9.014553e-01
3	3L_14488892_SNP	14488892	1	A	G	0.052	4.442867e+00	4.894514e+00	1.000000e-05	1.000000e-05	3.654609e-01	3.629475e-01	4.131023e-01
3	3L_14489126_SNP	14489126	5	A	T	0.120	3.430312e+00	3.381713e+00	1.000000e-05	1.000000e-05	3.120175e-01	3.088857e-01	8.291280e-01
3	3L_14489221_SNP	14489221	4	G	C	0.066	8.441725e+00	4.364054e+00	1.000000e-05	1.000000e-05	5.492422e-02	5.251865e-02	9.564855e-02
3	3L_14489295_SNP	14489295	7	T	C	0.446	7.902123e-01	2.230822e+00	1.000000e-05	1.000000e-05	7.236614e-01	7.316396e-01	8.035660e-01
3	3L_14489304_SNP	14489304	1	C	G	0.123	-2.258616e+00	3.302232e+00	1.000000e-05	1.000000e+05	4.950377e-01	3.438469e-01	3.460440e-01
3	3L_14489354_SNP	14489354	4	T	A	0.358	3.446455e-01	2.292634e+00	1.000000e-05	1.000000e+05	8.807057e-01	8.855302e-01	8.857246e-01
3	3L_14489373_SNP	14489373	4	C	T	0.358	-3.506578e-01	2.292838e+00	1.000000e-05	1.000000e+05	8.786514e-01	8.957459e-01	8.959221e-01
3	3L_14489436_SNP	14489436	6	C	T	0.436	9.569109e-01	2.228499e+00	1.000000e-05	1.000000e-05	6.682423e-01	6.734269e-01	7.004289e-01
3	3L_14489439_SNP	14489439	4	A	G	0.252	-1.636816e+00	2.527171e+00	1.000000e-05	1.000000e-05	5.181642e-01	5.184870e-01	5.613549e-01
3	3L_14489458_SNP	14489458	1	C	T	0.058	-1.697896e+00	4.634416e+00	1.000000e-05	1.000000e+05	7.146009e-01	6.212883e-01	6.221384e-01
3	3L_14489459_SNP	14489459	5	G	C	0.247	-1.749293e+00	2.552607e+00	1.000000e-05	1.000000e-05	4.942005e-01	4.939664e-01	5.684062e-01
3	3L_14489486_SNP	14489486	3	A	C	0.329	-2.202690e+00	2.322923e+00	1.000000e-05	1.000000e+05	3.445123e-01	3.229576e-01	3.252879e-01
3	3L_14489495_SNP	14489495	4	G	A	0.331	-1.793880e+00	2.329333e+00	1.000000e-05	1.000000e+05	4.424204e-01	4.239590e-01	4.256828e-01
3	3L_14489497_SNP	14489497	4	T	A	0.331	-2.315272e+00	2.325964e+00	1.000000e-05	1.000000e+05	3.211224e-01	3.075690e-01	3.099994e-01
3	3L_14489501_DEL	14489501	11	TA	T	0.347	-2.513970e+00	2.353455e+00	1.000000e-05	1.000000e-05	2.871220e-01	2.837695e-01	2.920170e-01
3	3L_14489539_INS	14489539	8	A	ATTTTCTA	0.306	-2.513031e+00	2.409120e+00	1.000000e-05	1.000000e+05	2.985432e-01	2.683183e-01	2.710095e-01
3	3L_14489555_SNP	14489555	1	T	C	0.052	-1.272601e+00	4.899155e+00	1.000000e-05	1.000000e+05	7.954009e-01	5.494559e-01	5.505769e-01
3	3L_14489567_SNP	14489567	1	A	T	0.052	-1.193200e+00	4.899182e+00	1.000000e-05	1.000000e+05	8.079070e-01	5.583188e-01	5.594036e-01
3	3L_14489705_SNP	14489705	2	T	A	0.111	3.513015e+00	3.459987e+00	1.000000e-05	1.000000e-05	3.115639e-01	3.084276e-01	3.861126e-01
3	3L_14489718_SNP	14489718	9	A	G	0.103	-9.063458e-01	3.678077e+00	1.000000e-05	1.000000e+05	8.056909e-01	4.873006e-01	4.886987e-01
3	3L_14489850_SNP	14489850	6	C	G	0.101	3.025376e+00	3.667354e+00	1.000000e-05	1.000000e-05	4.106939e-01	4.088527e-01	5.021405e-01
3	3L_14489855_SNP	14489855	3	T	A	0.145	-4.990425e-01	3.113385e+00	1.000000e-05	1.000000e+05	8.728660e-01	6.625535e-01	6.632697e-01
3	3L_14489861_SNP	14489861	1	G	C	0.149	4.451798e-01	3.054183e+00	1.000000e-05	1.000000e+05	8.843034e-01	8.573355e-01	8.575822e-01
3	3L_14489877_INS	14489877	11	GG	G	0.104	6.031066e+00	3.650419e+00	1.000000e-05	1.000000e+05	1.005668e-01	4.963319e-02	5.289934e-02
3	3L_14490009_SNP	14490009	4	C	T	0.258	3.368645e+00	2.494149e+00	1.000000e-05	1.000000e+05	1.788247e-01	1.635950e-01	1.669455e-01
3	3L_14490206_SNP	14490206	3	A	T	0.072	1.608493e+00	4.222680e+00	1.000000e-05	1.000000e-05	7.037963e-01	7.106747e-01	8.675925e-01
3	3L_14490223_SNP	14490223	3	T	C	0.059	3.642711e+00	4.634147e+00	1.000000e-05	1.000000e-05	4.330569e-01	4.315983e-01	7.398772e-01
3	3L_14490231_SNP	14490231	8	A	G	0.102	2.860194e-01	3.679074e+00	1.000000e-05	1.000000e+05	9.381354e-01	9.086137e-01	9.087671e-01
3	3L_14490257_SNP	14490257	5	G	A	0.147	2.063967e+00	3.126557e+00	1.000000e-05	1.000000e-05	5.101628e-01	5.102945e-01	6.970361e-01
3	3L_14490308_DEL	14490308	3	A	GT	0.066	4.702769e-01	4.415089e+00	1.000000e-05	1.000000e+05	9.153135e-01	8.304936e-01	8.307928e-01
3	3L_14490333_SNP	14490333	4	T	C	0.079	2.269344e+00	4.081436e+00	1.000000e-05	1.000000e-05	5.790174e-01	5.809831e-01	8.249348e-01
3	3L_14490368_SNP	14490368	3	A	C	0.086	2.346557e+00	3.913324e+00	1.000000e-05	1.000000e-05	5.496438e-01	5.507722e-01	6.775971e-01
3	3L_14490390_SNP	14490390	15	G	T	0.300	1.445625e+00	2.486099e+00	1.000000e-05	1.000000e-05	5.617761e-01	5.632396e-01	7.210267e-01
3	3L_14490403_SNP	14490403	3	T	G	0.059	3.895686e+00	4.629583e+00	1.000000e-05	1.000000e-05	4.014028e-01	3.994125e-01	6.774904e-01
3	3L_14490442_SNP	14490442	4	G	A	0.132	2.585055e+00	3.245757e+00	1.000000e-05	1.000000e-05	4.270178e-01	4.254525e-01	6.638813e-01
3	3L_14490466_DEL	14490466	2	A	AGTTCTGCT	0.052	-1.792363e+00	4.943981e+00	1.000000e-05	1.000000e+05	7.174563e-01	6.917398e-01	6.923698e-01
3	3L_14490654_SNP	14490654	3	C	G	0.105	-1.483683e+00	3.564651e+00	1.000000e-05	1.000000e+05	6.778352e-01	1.818789e-01	1.851282e-01
3	3L_14490745_SNP	14490745	7	T	C	0.074	9.093018e-01	4.233359e+00	1.000000e-05	1.000000e+05	8.302155e-01	8.346445e-01	8.349354e-01
3	3L_14490784_SNP	14490784	9	A	C	0.199	3.162339e+00	2.809019e+00	1.000000e-05	1.000000e-05	2.620328e-01	2.585041e-01	3.631987e-01
3	3L_14490794_SNP	14490794	9	T	C	0.185	3.460419e+00	2.891125e+00	1.000000e-05	1.000000e-05	2.332047e-01	2.295348e-01	3.405160e-01
3	3L_14490802_SNP	14490802	4	T	C	0.225	3.445588e+00	2.632512e+00	1.000000e-05	1.000000e-05	1.925574e-01	1.888116e-01	3.110196e-01
3	3L_14490814_SNP	14490814	5	T	A	0.233	2.859044e+00	2.610762e+00	1.000000e-05	1.000000e-05	2.752053e-01	2.717632e-01	4.126815e-01
3	3L_14490837_SNP	14490837	2	T	A	0.052	-2.205968e+00	4.926491e+00	2.209448e-02	1.000000e+05	6.549518e-01	3.981449e-01	4.000141e-01
3	3L_14490860_SNP	14490860	6	T	A	0.221	3.894124e+00	2.645904e+00	1.000000e-05	1.000000e-05	1.431544e-01	1.395479e-01	3.373518e-01
3	3L_14490991_SNP	14490991	3	G	C	0.066	3.815609e+00	4.404223e+00	1.000000e-05	1.000000e-05	3.876624e-01	3.854620e-01	6.537587e-01
3	3L_14491012_SNP	14491012	8	A	G	0.211	3.921090e+00	2.709772e+00	1.000000e-05	1.000000e-05	1.499510e-01	1.463080e-01	2.515988e-01
3	3L_14491069_SNP	14491069	3	T	A	0.053	-1.401502e+00	4.901315e+00	1.000000e-05	1.000000e+05	7.753103e-01	4.161721e-02	4.474638e-02
3	3L_14491241_SNP	14491241	8	A	G	0.211	1.783489e+00	2.738054e+00	1.000000e-05	1.000000e-05	5.157907e-01	5.160562e-01	5.647851e-01
3	3L_14491562_SNP	14491562	8	C	T	0.361	3.415148e+00	2.310618e+00	1.000000e-05	1.000000e-05	1.414706e-01	1.378741e-01	3.099719e-01
3	3L_14491576_SNP	14491576	1	G	T	0.052	4.223429e+00	4.890901e+00	1.000000e-05	1.000000e-05	3.892080e-01	3.870306e-01	7.241572e-01
3	3L_14491637_SNP	14491637	6	T	C	0.282	1.286801e+00	2.456673e+00	1.000000e-05	1.000000e-05	6.011818e-01	6.038420e-01	8.663672e-01
3	3L_14491661_SNP	14491661	6	A	G	0.161	1.784276e+00	3.005052e+00	1.000000e-05	1.000000e-05	5.535562e-01	5.547911e-01	6.472080e-01
3	3L_14491666_SNP	14491666	3	T	C	0.191	-1.636923e+00	2.783053e+00	1.000000e-05	1.000000e+05	5.572875e-01	5.554304e-01	5.565269e-01
3	3L_14491724_SNP	14491724	7	C	T	0.155	4.591172e+00	3.054523e+00	1.000000e-05	1.000000e-05	1.348950e-01	1.313414e-01	2.859517e-01
3	3L_14491731_SNP	14491731	9	G	A	0.363	1.797096e+00	2.326770e+00	1.000000e-05	1.000000e-05	4.411027e-01	4.397901e-01	7.165266e-01
3	3L_14491753_SNP	14491753	10	C	T	0.290	-1.987078e+00	2.489369e+00	1.000000e-05	1.000000e+05	4.259848e-01	3.806493e-01	3.826210e-01
3	3L_14491769_SNP	14491769	13	G	C	0.134	2.395913e+00	3.330278e+00	1.000000e-05	1.000000e-05	4.729786e-01	4.722888e-01	7.515979e-01
3	3L_14491777_SNP	14491777	2	C	A	0.150	1.960316e+00	3.057439e+00	1.000000e-05	1.000000e-05	5.223824e-01	5.228080e-01	8.252294e-01
3	3L_14491804_SNP	14491804	5	T	A	0.100	-3.809940e+00	3.677430e+00	4.485445e-02	1.000000e+05	3.018320e-01	2.941159e-01	2.966350e-01
3	3L_14491855_DEL	14491855	6	T	TATAAGTT	0.107	-4.821341e+00	3.581714e+00	9.844983e-02	1.000000e+05	1.802749e-01	1.838624e-01	1.871001e-01
3	3L_14491868_SNP	14491868	6	A	G	0.181	-2.355866e+00	2.869066e+00	1.000000e-05	1.000000e-05	4.128603e-01	4.110546e-01	5.078142e-01
3	3L_14491894_SNP	14491894	4	A	G	0.139	3.510302e+00	3.203985e+00	1.000000e-05	1.000000e-05	2.749847e-01	2.715410e-01	3.897216e-01
3	3L_14491899_SNP	14491899	5	A	T	0.160	1.026182e+00	3.008651e+00	1.000000e-05	1.000000e-05	7.335166e-01	7.420916e-01	9.729434e-01
3	3L_14492035_SNP	14492035	14	T	G	0.262	3.084733e-01	2.583696e+00	1.000000e-05	1.000000e+05	9.051223e-01	5.618508e-01	5.629215e-01
3	3L_14492220_SNP	14492220	8	C	T	0.395	-1.904216e+00	2.272058e+00	1.000000e-05	1.000000e-05	4.032894e-01	4.013289e-01	4.254652e-01
3	3L_14492225_SNP	14492225	8	C	G	0.510	-1.767356e+00	2.228139e+00	1.000000e-05	1.000000e+05	4.288987e-01	4.093915e-01	4.111965e-01
3	3L_14492228_SNP	14492228	3	T	C	0.059	2.273004e+00	4.634767e+00	1.000000e-05	1.000000e-05	6.245406e-01	6.280003e-01	9.518318e-01
3	3L_14492258_SNP	14492258	8	G	A	0.476	-2.395515e+00	2.221117e+00	1.000000e-05	1.000000e+05	2.825111e-01	2.568333e-01	2.596014e-01
3	3L_14492394_SNP	14492394	5	A	G	0.380	-8.024425e-01	2.269067e+00	1.000000e-05	1.000000e-05	7.240955e-01	7.320993e-01	7.741448e-01
3	3L_14492450_SNP	14492450	1	T	G	0.084	6.439910e+00	3.886030e+00	1.000000e-05	1.000000e-05	9.954266e-02	9.633388e-02	2.599018e-01
3	3L_14492453_SNP	14492453	2	A	G	0.085	6.325956e+00	3.887666e+00	1.000000e-05	1.000000e-05	1.057688e-01	1.024838e-01	2.773523e-01
3	3L_14492481_SNP	14492481	5	T	A	0.387	2.058567e+00	2.272003e+00	1.000000e-05	1.000000e-05	3.663392e-01	3.638375e-01	3.739674e-01
3	3L_14492487_SNP	14492487	7	T	A	0.385	1.317406e+00	2.297053e+00	1.000000e-05	1.000000e-05	5.671401e-01	5.687565e-01	5.815009e-01
3	3L_14492500_SNP	14492500	4	A	T	0.132	7.239497e+00	3.207356e+00	1.000000e-05	1.000000e-05	2.542342e-02	2.392802e-02	4.895699e-02
3	3L_14492522_SNP	14492522	5	A	G	0.253	-1.326048e+00	2.536707e+00	1.000000e-05	1.000000e-05	6.019138e-01	6.045979e-01	6.163633e-01
3	3L_14492524_SNP	14492524	5	C	T	0.140	7.181869e+00	3.137444e+00	1.000000e-05	1.000000e-05	2.345165e-02	2.203530e-02	4.788189e-02
3	3L_14492918_SNP	14492918	3	G	A	0.072	9.501042e-01	4.226030e+00	1.000000e-05	1.000000e-05	8.224198e-01	8.390628e-01	8.740502e-01
3	3L_14492921_SNP	14492921	6	G	A	0.409	4.263791e-01	2.251330e+00	1.000000e-05	1.000000e+05	8.500399e-01	8.064012e-01	8.067501e-01
3	3L_14492969_SNP	14492969	6	G	T	0.235	2.999898e+00	2.615266e+00	1.000000e-05	1.000000e-05	2.531543e-01	2.495750e-01	5.174034e-01
3	3L_14493053_DEL	14493053	0	G	GGAA	0.058	5.188304e+00	4.615652e+00	1.000000e-05	1.000000e-05	2.627565e-01	2.592322e-01	4.693474e-01
3	3L_14493059_DEL	14493059	0	T	ACTATATCGCAATTGCG	0.058	5.188304e+00	4.615652e+00	1.000000e-05	1.000000e-05	2.627565e-01	2.592322e-01	4.693474e-01
3	3L_14493079_SNP	14493079	1	A	C	0.052	3.459376e+00	4.891952e+00	1.000000e-05	1.000000e-05	4.805520e-01	4.800209e-01	7.200707e-01
3	3L_14493082_SNP	14493082	0	T	A	0.058	5.188304e+00	4.615652e+00	1.000000e-05	1.000000e-05	2.627565e-01	2.592322e-01	4.693474e-01
3	3L_14493090_SNP	14493090	12	G	A	0.336	6.050038e-01	2.396559e+00	1.000000e-05	1.000000e+05	8.010367e-01	6.092773e-01	6.101693e-01
3	3L_14493117_SNP	14493117	2	A	C	0.052	3.390915e+00	4.893132e+00	1.000000e-05	1.000000e-05	4.893702e-01	4.890295e-01	7.279351e-01
3	3L_14493120_SNP	14493120	1	C	A	0.084	1.641075e+00	3.913790e+00	1.000000e-05	1.000000e-05	6.755846e-01	6.810944e-01	8.655777e-01
3	3L_14493142_SNP	14493142	1	T	C	0.058	5.173900e+00	4.616680e+00	1.000000e-05	1.000000e-05	2.641843e-01	2.606689e-01	4.713151e-01
3	3L_14493143_SNP	14493143	1	A	T	0.058	5.173900e+00	4.616680e+00	1.000000e-05	1.000000e-05	2.641843e-01	2.606689e-01	4.713151e-01
3	3L_14493163_SNP	14493163	5	A	T	0.480	1.629517e+00	2.203441e+00	1.000000e-05	1.000000e+05	4.607242e-01	4.520971e-01	4.536708e-01
3	3L_14493189_SNP	14493189	2	G	C	0.065	2.762209e+00	4.408413e+00	1.000000e-05	1.000000e-05	5.318766e-01	5.325394e-01	6.718678e-01
3	3L_14493223_SNP	14493223	4	T	A	0.205	2.009382e-01	2.720936e+00	1.000000e-05	1.000000e+05	9.412277e-01	7.692191e-01	7.696503e-01
3	3L_14493362_SNP	14493362	9	C	A	0.233	2.076870e+00	2.643959e+00	1.000000e-05	1.000000e-05	4.333743e-01	4.319214e-01	9.158432e-01
3	3L_14493568_SNP	14493568	5	C	T	0.187	4.323839e+00	2.822936e+00	1.000000e-05	1.000000e-05	1.276797e-01	1.241802e-01	1.984955e-01
3	3L_14493610_SNP	14493610	6	T	C	0.201	4.436155e+00	2.753624e+00	1.000000e-05	1.000000e-05	1.092491e-01	1.059246e-01	2.711602e-01
3	3L_14493615_SNP	14493615	4	A	G	0.066	-3.452068e+00	4.459848e+00	7.697053e-02	1.000000e+05	4.401137e-01	4.277912e-01	4.294941e-01
3	3L_14493616_SNP	14493616	11	A	T	0.188	5.915667e+00	2.861671e+00	1.000000e-05	1.000000e-05	4.041041e-02	3.839881e-02	1.508276e-01
3	3L_14493645_SNP	14493645	4	T	A	0.278	3.381376e+00	2.452559e+00	1.000000e-05	1.000000e-05	1.700087e-01	1.662916e-01	3.265930e-01
3	3L_14493646_SNP	14493646	3	T	A	0.217	4.610881e+00	2.641346e+00	1.000000e-05	1.000000e-05	8.289142e-02	7.992475e-02	2.433133e-01
3	3L_14493648_INS	14493648	10	C	CGACGTTTTTGAATAT	0.303	3.045059e+00	2.441862e+00	1.000000e-05	1.000000e-05	2.143070e-01	2.105828e-01	3.816880e-01
3	3L_14493658_SNP	14493658	13	T	A	0.303	3.077232e+00	2.465390e+00	1.000000e-05	1.000000e-05	2.138872e-01	2.101621e-01	3.779802e-01
3	3L_14493663_SNP	14493663	16	G	A	0.309	2.937018e+00	2.476002e+00	1.000000e-05	1.000000e-05	2.373968e-01	2.337432e-01	3.952154e-01
3	3L_14493685_SNP	14493685	7	A	G	0.284	3.336843e+00	2.459054e+00	1.000000e-05	1.000000e-05	1.768050e-01	1.730734e-01	3.392836e-01
3	3L_14493688_SNP	14493688	9	G	T	0.288	2.975137e+00	2.472207e+00	1.000000e-05	1.000000e-05	2.306796e-01	2.270006e-01	4.103509e-01
3	3L_14493693_SNP	14493693	6	G	A	0.289	2.947923e+00	2.441500e+00	1.000000e-05	1.000000e-05	2.291448e-01	2.254605e-01	4.117318e-01
3	3L_14493694_SNP	14493694	6	A	C	0.282	2.600202e+00	2.463827e+00	1.000000e-05	1.000000e-05	2.929395e-01	2.896346e-01	4.975089e-01
3	3L_14493696_SNP	14493696	6	A	G	0.275	2.818870e+00	2.479652e+00	1.000000e-05	1.000000e-05	2.574106e-01	2.538548e-01	4.613200e-01
3	3L_14493700_INS	14493700	4	A	AACAACAA	0.285	3.015171e+00	2.436737e+00	1.000000e-05	1.000000e-05	2.178539e-01	2.141375e-01	3.978735e-01
3	3L_14493704_SNP	14493704	1	A	C	0.071	-7.213644e-02	4.227733e+00	1.000000e-05	1.000000e+05	9.864090e-01	8.070976e-01	8.074450e-01
3	3L_14493711_SNP	14493711	7	G	T	0.291	2.895154e+00	2.445843e+00	1.000000e-05	1.000000e-05	2.383780e-01	2.347284e-01	4.169799e-01
3	3L_14493716_SNP	14493716	1	G	A	0.091	8.322321e-01	3.789190e+00	1.000000e-05	1.000000e+05	8.264515e-01	3.040500e-01	3.065035e-01
3	3L_14493729_SNP	14493729	5	T	C	0.280	2.305803e+00	2.463040e+00	1.000000e-05	1.000000e-05	3.506753e-01	3.479715e-01	9.545088e-01
3	3L_14493733_SNP	14493733	6	A	G	0.275	2.749802e+00	2.480733e+00	1.000000e-05	1.000000e-05	2.694124e-01	2.659305e-01	8.245883e-01
3	3L_14493741_DEL	14493741	5	CTG	T	0.273	1.913762e+00	2.483393e+00	1.000000e-05	1.000000e-05	4.421261e-01	4.408324e-01	9.298479e-01
3	3L_14493748_SNP	14493748	6	T	A	0.275	1.815787e+00	2.488363e+00	1.000000e-05	1.000000e-05	4.666897e-01	4.658713e-01	9.072900e-01
3	3L_14493756_SNP	14493756	0	A	C	0.058	-1.469744e+00	4.639613e+00	1.000000e-05	1.000000e+05	7.518440e-01	6.987298e-01	6.993402e-01
3	3L_14493762_SNP	14493762	1	T	A	0.071	4.660444e-01	4.223244e+00	1.000000e-05	1.000000e-05	9.122756e-01	9.631883e-01	9.869512e-01
3	3L_14493770_SNP	14493770	0	A	G	0.071	4.895074e+00	4.215292e+00	1.000000e-05	1.000000e-05	2.473542e-01	2.437452e-01	4.235139e-01
3	3L_14493790_SNP	14493790	5	G	T	0.273	1.949884e+00	2.485011e+00	1.000000e-05	1.000000e-05	4.338754e-01	4.324314e-01	9.390987e-01
3	3L_14493803_SNP	14493803	5	C	T	0.273	1.897623e+00	2.483933e+00	1.000000e-05	1.000000e-05	4.460759e-01	4.448557e-01	9.313020e-01
3	3L_14493810_SNP	14493810	1	A	C	0.104	6.843539e+00	3.539454e+00	1.000000e-05	1.000000e-05	5.503283e-02	5.262462e-02	1.879574e-01
3	3L_14493822_SNP	14493822	2	C	G	0.065	1.236635e+00	4.417460e+00	1.000000e-05	1.000000e-05	7.799022e-01	7.919104e-01	8.470129e-01
3	3L_14493829_SNP	14493829	6	A	C	0.107	7.219262e+00	3.542494e+00	1.000000e-05	1.000000e-05	4.329357e-02	4.119662e-02	1.546733e-01
3	3L_14493836_SNP	14493836	3	A	C	0.105	6.642056e+00	3.544230e+00	1.000000e-05	1.000000e-05	6.284319e-02	6.025560e-02	2.070231e-01
3	3L_14493911_SNP	14493911	4	A	T	0.146	4.112560e+00	3.094909e+00	1.000000e-05	1.000000e-05	1.859004e-01	1.821575e-01	2.335630e-01
3	3L_14493913_SNP	14493913	5	G	C	0.113	2.871671e+00	3.483581e+00	1.000000e-05	1.000000e+05	4.110355e-01	3.862587e-01	3.881972e-01
3	3L_14493915_SNP	14493915	4	A	T	0.093	8.402380e-01	3.807094e+00	1.000000e-05	1.000000e+05	8.256197e-01	6.987153e-01	6.993257e-01
3	3L_14493984_SNP	14493984	17	A	T	0.457	2.466260e+00	2.298876e+00	1.000000e-05	1.000000e-05	2.850562e-01	2.816874e-01	7.867361e-01
3	3L_14494008_SNP	14494008	4	C	T	0.238	3.960123e-01	2.580455e+00	1.000000e-05	1.000000e+05	8.782343e-01	8.440832e-01	8.443555e-01
3	3L_14494010_SNP	14494010	8	A	T	0.272	8.844775e-01	2.502243e+00	1.000000e-05	1.000000e-05	7.242230e-01	7.322343e-01	7.340709e-01
3	3L_14494018_SNP	14494018	11	C	T	0.271	1.036695e+00	2.530584e+00	1.000000e-05	1.000000e-05	6.826275e-01	6.884605e-01	7.087375e-01
3	3L_14494021_SNP	14494021	7	G	T	0.277	1.215392e+00	2.479630e+00	1.000000e-05	1.000000e-05	6.247341e-01	6.282008e-01	6.570420e-01
3	3L_14494022_SNP	14494022	9	T	C	0.274	1.524611e+00	2.507214e+00	1.000000e-05	1.000000e-05	5.440356e-01	5.450139e-01	5.900951e-01
3	3L_14494030_SNP	14494030	6	C	T	0.121	4.114090e+00	3.375703e+00	1.000000e-05	1.000000e+05	2.248325e-01	2.029818e-01	2.061031e-01
3	3L_14494094_SNP	14494094	0	T	G	0.065	-2.352168e+00	4.411999e+00	5.172083e-03	1.000000e+05	5.947225e-01	5.131359e-01	5.144137e-01
3	3L_14494253_SNP	14494253	0	A	T	0.052	4.402547e+00	4.887140e+00	1.000000e-05	1.000000e-05	3.690968e-01	3.666324e-01	4.873350e-01
3	3L_14494326_SNP	14494326	5	T	C	0.460	-2.440151e-01	2.214712e+00	1.000000e-05	1.000000e+05	9.124126e-01	7.841915e-01	7.845888e-01
3	3L_14494415_SNP	14494415	5	G	A	0.147	-1.809189e+00	3.139010e+00	1.000000e-05	1.000000e+05	5.652267e-01	5.166494e-01	5.179114e-01
3	3L_14494446_SNP	14494446	4	C	A	0.477	1.513165e-02	2.288703e+00	1.000000e-05	1.000000e+05	9.947335e-01	7.309382e-01	7.314626e-01
3	3L_14494551_SNP	14494551	5	G	A	0.287	1.341824e+00	2.440695e+00	1.000000e-05	1.000000e-05	5.832831e-01	5.853780e-01	9.558847e-01
3	3L_14494681_SNP	14494681	6	A	C	0.148	-1.352045e+00	3.125481e+00	1.000000e-05	1.000000e-05	6.659274e-01	6.710118e-01	7.741391e-01
3	3L_14494778_SNP	14494778	11	A	G	0.396	-1.009925e-01	2.306523e+00	1.000000e-05	1.000000e+05	9.651328e-01	8.556577e-01	8.559077e-01
3	3L_14494783_SNP	14494783	9	T	A	0.370	-4.719429e-01	2.320047e+00	1.000000e-05	1.000000e-05	8.390792e-01	8.582405e-01	9.090030e-01
3	3L_14494784_DEL	14494784	8	A	ACTAGAAAGGTCAA	0.150	1.927563e+00	3.116142e+00	1.000000e-05	1.000000e-05	5.371233e-01	5.379206e-01	9.991094e-01
3	3L_14494816_SNP	14494816	10	A	T	0.283	-1.151248e+00	2.487237e+00	1.000000e-05	1.000000e-05	6.441251e-01	6.483169e-01	6.594999e-01
3	3L_14494822_SNP	14494822	12	A	G	0.280	-1.355716e+00	2.511957e+00	1.000000e-05	1.000000e-05	5.901901e-01	5.924986e-01	6.431805e-01
3	3L_14494823_SNP	14494823	8	T	A	0.286	-1.654523e+00	2.460135e+00	1.000000e-05	1.000000e-05	5.022653e-01	5.022134e-01	5.160247e-01
3	3L_14494833_SNP	14494833	8	A	G	0.340	3.806276e-01	2.351327e+00	1.000000e-05	1.000000e-05	8.716171e-01	8.980009e-01	9.500126e-01
3	3L_14494836_SNP	14494836	11	A	T	0.375	-7.670381e-01	2.331399e+00	1.000000e-05	1.000000e-05	7.426061e-01	7.517662e-01	9.541937e-01
3	3L_14494851_SNP	14494851	14	C	A	0.362	-1.751425e+00	2.365228e+00	1.000000e-05	1.000000e-05	4.601457e-01	4.591965e-01	5.806424e-01
3	3L_14494853_SNP	14494853	10	C	T	0.331	1.172981e+00	2.380516e+00	1.000000e-05	1.000000e-05	6.229055e-01	6.263068e-01	6.468067e-01
3	3L_14494870_SNP	14494870	8	A	T	0.435	2.479413e-01	2.245617e+00	1.000000e-05	1.000000e+05	9.122289e-01	8.008829e-01	8.012436e-01
3	3L_14494886_SNP	14494886	4	C	G	0.285	-2.033326e+00	2.428533e+00	1.000000e-05	1.000000e-05	4.037579e-01	4.018048e-01	4.195778e-01
3	3L_14495168_SNP	14495168	5	C	T	0.313	-1.049570e+00	2.386939e+00	1.000000e-05	1.000000e+05	6.607689e-01	6.447714e-01	6.455435e-01
3	3L_14495169_SNP	14495169	5	C	T	0.307	-1.029963e+00	2.403184e+00	1.000000e-05	1.000000e+05	6.688337e-01	6.549092e-01	6.556491e-01
3	3L_14495226_SNP	14495226	5	A	G	0.187	-5.195039e+00	2.822638e+00	1.156366e-01	2.152899e-01	6.764625e-02	6.846948e-02	7.286405e-02
3	3L_14495349_SNP	14495349	11	T	A	0.458	-3.458176e-02	2.274370e+00	1.000000e-05	1.000000e+05	9.878886e-01	9.256126e-01	9.257366e-01
3	3L_14495364_SNP	14495364	5	C	A	0.287	2.079255e+00	2.436543e+00	1.000000e-05	1.000000e-05	3.948008e-01	3.927080e-01	4.438436e-01
3	3L_14495372_SNP	14495372	5	T	C	0.287	2.243131e+00	2.431518e+00	1.000000e-05	1.000000e-05	3.577178e-01	3.551029e-01	3.910103e-01
3	3L_14495466_SNP	14495466	3	C	T	0.066	2.621111e+00	4.425864e+00	1.000000e-05	1.000000e-05	5.545794e-01	5.558424e-01	6.506616e-01
3	3L_14495470_SNP	14495470	1	T	C	0.091	4.021404e+00	3.784690e+00	1.000000e-05	1.000000e-05	2.896735e-01	2.863416e-01	3.914918e-01
3	3L_14495474_SNP	14495474	2	T	G	0.098	2.441970e+00	3.677147e+00	1.000000e-05	1.000000e-05	5.076365e-01	5.077089e-01	6.019554e-01
3	3L_14495480_SNP	14495480	2	G	A	0.092	1.899221e+00	3.793218e+00	1.000000e-05	1.000000e-05	6.173146e-01	6.205190e-01	7.691029e-01
3	3L_14495504_SNP	14495504	22	C	A	0.301	7.018595e-01	2.562502e+00	1.000000e-05	1.000000e-05	7.845363e-01	7.969619e-01	9.008702e-01
3	3L_14495507_SNP	14495507	18	A	T	0.277	2.964925e+00	2.564178e+00	1.000000e-05	1.000000e+05	2.493780e-01	2.441386e-01	2.469917e-01
3	3L_14495570_SNP	14495570	13	T	C	0.254	1.834953e+00	2.600034e+00	1.000000e-05	1.000000e-05	4.814289e-01	4.809166e-01	5.034546e-01
3	3L_14495587_SNP	14495587	18	A	T	0.438	-6.691839e-02	2.325373e+00	1.000000e-05	1.000000e+05	9.770798e-01	9.590409e-01	9.591085e-01
3	3L_14495588_SNP	14495588	18	T	A	0.431	2.576407e-03	2.328943e+00	1.000000e-05	1.000000e+05	9.991188e-01	9.443524e-01	9.444445e-01
3	3L_14495609_SNP	14495609	9	T	A	0.240	2.303323e+00	2.611251e+00	1.000000e-05	1.000000e-05	3.791282e-01	3.768037e-01	4.682671e-01
3	3L_14495959_SNP	14495959	0	A	C	0.052	8.948114e+00	4.847581e+00	1.000000e-05	1.000000e-05	6.685309e-02	6.418088e-02	1.086196e-01
3	3L_14496079_SNP	14496079	2	C	G	0.131	-1.903032e-01	3.236563e+00	1.000000e-05	1.000000e+05	9.531903e-01	7.292755e-01	7.298042e-01
3	3L_14496099_SNP	14496099	7	A	C	0.446	-1.249191e+00	2.229817e+00	1.000000e-05	1.000000e-05	5.761533e-01	5.780333e-01	7.557274e-01
3	3L_14496152_SNP	14496152	12	T	G	0.308	-5.212926e-01	2.444645e+00	1.000000e-05	1.000000e+05	8.314266e-01	7.143886e-01	7.149563e-01
3	3L_14496156_SNP	14496156	11	G	A	0.326	-5.553666e-01	2.398888e+00	1.000000e-05	1.000000e+05	8.172300e-01	6.520549e-01	6.528038e-01
3	3L_14496170_SNP	14496170	5	T	A	0.327	-1.813422e-02	2.350028e+00	1.000000e-05	1.000000e+05	9.938532e-01	6.094401e-01	6.103315e-01
3	3L_14496188_SNP	14496188	8	G	A	0.306	8.851088e-01	2.414139e+00	1.000000e-05	1.000000e-05	7.144008e-01	7.218504e-01	8.426307e-01
3	3L_14496199_SNP	14496199	7	C	A	0.311	-1.951736e-02	2.396687e+00	1.000000e-05	1.000000e+05	9.935132e-01	5.871526e-01	5.881252e-01
3	3L_14496239_SNP	14496239	3	G	A	0.145	-3.824319e-01	3.111389e+00	1.000000e-05	1.000000e+05	9.023379e-01	7.044098e-01	7.050045e-01
3	3L_14496252_SNP	14496252	2	A	C	0.157	3.556498e-01	3.000264e+00	1.000000e-05	1.000000e+05	9.057967e-01	9.085934e-01	9.087468e-01
3	3L_14496288_SNP	14496288	6	C	A	0.141	1.299298e+00	3.176964e+00	1.000000e-05	1.000000e-05	6.831339e-01	6.889905e-01	8.282850e-01
3	3L_14496300_SNP	14496300	4	T	C	0.146	5.137009e-01	3.112726e+00	1.000000e-05	1.000000e-05	8.691377e-01	8.948065e-01	9.209308e-01
3	3L_14496309_SNP	14496309	5	A	G	0.140	1.311006e+00	3.175957e+00	1.000000e-05	1.000000e-05	6.803415e-01	6.860683e-01	8.241493e-01
3	3L_14496324_SNP	14496324	4	C	T	0.146	1.177386e+00	3.112123e+00	1.000000e-05	1.000000e-05	7.057189e-01	7.126983e-01	8.658605e-01
3	3L_14496362_SNP	14496362	9	C	A	0.363	1.513142e+00	2.325966e+00	1.000000e-05	1.000000e-05	5.163235e-01	5.166018e-01	7.160235e-01
3	3L_14496429_SNP	14496429	2	G	A	0.065	4.170814e+00	4.401084e+00	1.000000e-05	1.000000e-05	3.447972e-01	3.420218e-01	4.835153e-01
3	3L_14496509_SNP	14496509	2	A	C	0.085	-1.244114e+00	3.911915e+00	1.000000e-05	1.000000e+05	7.508972e-01	5.131782e-01	5.144559e-01
3	3L_14496512_SNP	14496512	3	T	G	0.099	-5.263913e-01	3.670621e+00	1.000000e-05	1.000000e+05	8.861590e-01	8.966647e-01	8.968392e-01
3	3L_14496579_SNP	14496579	5	G	A	0.220	4.133886e-01	2.661185e+00	1.000000e-05	1.000000e+05	8.767594e-01	7.936437e-01	7.940200e-01
3	3L_14496607_SNP	14496607	1	T	G	0.084	-9.506273e-01	3.912071e+00	1.000000e-05	1.000000e+05	8.083342e-01	5.599701e-01	5.610483e-01
3	3L_14496619_SNP	14496619	3	T	A	0.211	-1.749175e+00	2.681372e+00	1.000000e-05	1.000000e+05	5.151651e-01	3.592639e-01	3.613651e-01
3	3L_14496653_SNP	14496653	8	C	T	0.327	-3.138140e+00	2.374536e+00	1.000000e-05	1.000000e+05	1.882937e-01	1.531312e-01	1.565340e-01
3	3L_14496668_SNP	14496668	7	A	T	0.331	-3.473347e+00	2.353451e+00	1.000000e-05	1.000000e+05	1.420520e-01	1.094894e-01	1.130351e-01
3	3L_14496669_SNP	14496669	8	T	C	0.333	-3.302259e+00	2.360646e+00	1.000000e-05	1.000000e+05	1.638863e-01	1.263310e-01	1.298397e-01
3	3L_14496744_SNP	14496744	3	G	C	0.151	-3.595194e+00	3.066572e+00	5.433378e-02	1.000000e+05	2.428780e-01	1.522522e-01	1.556591e-01
3	3L_14496745_SNP	14496745	5	G	A	0.107	-2.196365e+00	3.578036e+00	1.000000e-05	1.000000e+05	5.402344e-01	3.294997e-01	3.317879e-01
3	3L_14496764_SNP	14496764	2	T	A	0.248	-4.507928e+00	2.524551e+00	1.634612e-01	1.000000e+05	7.615222e-02	3.343313e-02	3.637213e-02
3	3L_14496843_SNP	14496843	5	T	C	0.147	-8.026972e+00	3.152777e+00	1.809293e+00	1.000000e+05	1.189174e-02	3.518429e-03	4.568417e-03
3	3L_14496879_SNP	14496879	5	T	A	0.240	-4.177502e-01	2.584098e+00	1.000000e-05	1.000000e+05	8.717868e-01	8.568072e-01	8.570550e-01
3	3L_14496889_SNP	14496889	4	G	A	0.252	-1.128920e+00	2.532587e+00	1.000000e-05	1.000000e+05	6.564066e-01	6.480816e-01	6.488431e-01
3	3L_14496898_SNP	14496898	6	T	C	0.235	-3.212957e-01	2.612975e+00	1.000000e-05	1.000000e+05	9.022999e-01	8.957435e-01	8.959196e-01
3	3L_14496959_SNP	14496959	8	C	T	0.156	-4.977228e+00	3.066102e+00	1.850196e-01	1.000000e+05	1.065957e-01	6.575150e-02	6.919240e-02
3	3L_14496962_INS	14496962	8	AA	A	0.150	-5.531369e+00	3.124331e+00	3.077993e-01	1.000000e+05	7.866229e-02	4.859721e-02	5.184790e-02
3	3L_14497030_SNP	14497030	2	C	T	0.072	2.678577e+00	4.222237e+00	1.000000e-05	1.000000e-05	5.267751e-01	5.273095e-01	7.749007e-01
3	3L_14497047_SNP	14497047	6	A	G	0.329	-4.128557e+00	2.330851e+00	1.000000e-05	3.374404e-02	7.852051e-02	7.550454e-02	8.978188e-02
3	3L_14497176_SNP	14497176	2	C	G	0.085	4.167103e+00	3.898255e+00	1.000000e-05	1.000000e-05	2.867795e-01	2.834243e-01	8.013473e-01
3	3L_14497183_SNP	14497183	5	A	T	0.140	-2.925412e-01	3.182426e+00	1.000000e-05	1.000000e+05	9.268795e-01	7.041092e-01	7.047048e-01
3	3L_14497206_INS	14497206	8	CAGC	C	0.088	-1.654837e+00	3.925341e+00	1.000000e-05	1.000000e+05	6.739288e-01	4.090014e-01	4.108087e-01
3	3L_14497291_SNP	14497291	8	C	G	0.408	6.441775e-01	2.264455e+00	1.000000e-05	1.000000e+05	7.764347e-01	5.854247e-01	5.864038e-01
3	3L_14497312_INS	14497312	20	G	GG	0.437	4.157483e-01	2.341268e+00	1.000000e-05	1.000000e+05	8.592939e-01	8.110516e-01	8.113907e-01
3	3L_14497325_SNP	14497325	2	A	G	0.085	4.060670e+00	3.931085e+00	1.000000e-05	1.000000e-05	3.032614e-01	3.000469e-01	4.224887e-01
3	3L_14497328_SNP	14497328	2	A	T	0.085	4.060670e+00	3.931085e+00	1.000000e-05	1.000000e-05	3.032614e-01	3.000469e-01	4.224887e-01
3	3L_14497352_SNP	14497352	15	T	C	0.479	1.814257e+00	2.287469e+00	1.000000e-05	1.000000e+05	4.289392e-01	2.695713e-01	2.722541e-01
3	3L_14497374_SNP	14497374	17	C	G	0.500	2.589963e+00	2.289737e+00	1.000000e-05	1.000000e+05	2.597870e-01	1.842045e-01	1.874402e-01
3	3L_14497401_SNP	14497401	10	A	T	0.062	7.667510e+00	4.630248e+00	1.000000e-05	1.000000e-05	9.979272e-02	9.658074e-02	1.872933e-01
3	3L_14497436_SNP	14497436	13	G	T	0.380	-7.640719e-01	2.334980e+00	1.000000e-05	1.000000e-05	7.439453e-01	7.531947e-01	9.019756e-01
3	3L_14497452_SNP	14497452	6	G	A	0.081	7.368182e+00	4.026230e+00	1.000000e-05	1.000000e-05	6.920221e-02	6.648260e-02	2.971020e-01
3	3L_14497461_SNP	14497461	11	T	C	0.208	1.508361e+00	2.766331e+00	1.000000e-05	1.000000e-05	5.863761e-01	5.885659e-01	9.919452e-01
3	3L_14497472_SNP	14497472	11	G	T	0.306	9.178241e-01	2.444591e+00	1.000000e-05	1.000000e+05	7.078485e-01	6.646435e-01	6.653533e-01
3	3L_14497486_SNP	14497486	3	T	A	0.099	1.032038e+00	3.684737e+00	1.000000e-05	1.000000e-05	7.797935e-01	7.917921e-01	9.311023e-01
3	3L_14497493_SNP	14497493	3	C	A	0.138	1.938120e+00	3.174107e+00	1.000000e-05	1.000000e-05	5.423742e-01	5.433086e-01	8.340726e-01
3	3L_14497506_SNP	14497506	4	A	C	0.073	2.304662e+00	4.249600e+00	1.000000e-05	1.000000e+05	5.883892e-01	4.048613e-01	4.066920e-01
3	3L_14497507_SNP	14497507	5	C	T	0.067	8.695531e-03	4.446916e+00	1.000000e-05	1.000000e+05	9.984424e-01	1.492225e-01	1.526434e-01
3	3L_14497510_SNP	14497510	3	C	T	0.132	-2.727019e+00	3.233291e+00	1.000000e-05	1.000000e+05	4.003195e-01	3.808086e-01	3.827794e-01
3	3L_14497533_SNP	14497533	6	T	A	0.336	8.207525e-01	2.341285e+00	1.000000e-05	1.000000e+05	7.264065e-01	5.958744e-01	5.968146e-01
3	3L_14497565_SNP	14497565	3	G	A	0.086	5.742945e+00	3.891002e+00	1.000000e-05	1.000000e-05	1.420244e-01	1.384246e-01	5.044740e-01
3	3L_14497588_SNP	14497588	3	A	C	0.099	2.382209e+00	3.667494e+00	1.000000e-05	1.000000e-05	5.169653e-01	5.172591e-01	8.060774e-01
3	3L_14497685_SNP	14497685	5	G	A	0.233	-1.851383e+00	2.600996e+00	1.000000e-05	1.000000e-05	4.776810e-01	4.770893e-01	8.875685e-01
3	3L_14497720_SNP	14497720	6	T	G	0.537	1.047951e+00	2.215465e+00	1.000000e-05	1.000000e-05	6.368802e-01	6.407941e-01	9.024811e-01
3	3L_14497724_SNP	14497724	5	A	C	0.153	1.189105e+00	3.056483e+00	1.000000e-05	1.000000e-05	6.977884e-01	7.043580e-01	7.720192e-01
3	3L_14497743_SNP	14497743	3	A	G	0.072	7.381542e+00	4.188987e+00	1.000000e-05	1.000000e-05	8.005742e-02	7.713805e-02	3.665241e-01
3	3L_14497779_SNP	14497779	3	A	T	0.125	3.709957e+00	3.319280e+00	1.000000e-05	1.000000e-05	2.654589e-01	2.619514e-01	4.060562e-01
3	3L_14497791_SNP	14497791	10	C	T	0.421	-2.823459e-01	2.269960e+00	1.000000e-05	1.000000e+05	9.011759e-01	8.527486e-01	8.530042e-01
3	3L_14497828_SNP	14497828	4	T	A	0.066	7.268367e-01	4.431562e+00	1.000000e-05	1.000000e-05	8.699383e-01	8.958339e-01	9.933676e-01
3	3L_14497875_SNP	14497875	5	G	C	0.193	-1.019364e+00	2.788924e+00	1.000000e-05	1.000000e-05	7.152430e-01	7.227395e-01	9.312116e-01
3	3L_14497885_SNP	14497885	15	G	A	0.393	7.128710e-01	2.334596e+00	1.000000e-05	1.000000e-05	7.605166e-01	7.709437e-01	8.491809e-01
3	3L_14497899_SNP	14497899	8	T	A	0.129	-7.840269e-01	3.340434e+00	1.000000e-05	1.000000e+05	8.147512e-01	6.609177e-01	6.616389e-01
3	3L_14497913_SNP	14497913	11	C	T	0.194	-2.201370e+00	2.837273e+00	1.000000e-05	1.000000e-05	4.390281e-01	4.376775e-01	7.381095e-01
3	3L_14497936_SNP	14497936	14	A	T	0.433	-9.041709e-02	2.293912e+00	1.000000e-05	1.000000e+05	9.686104e-01	8.741182e-01	8.743335e-01
3	3L_14497938_SNP	14497938	12	C	T	0.203	-9.363658e-01	2.805580e+00	1.000000e-05	1.000000e-05	7.390273e-01	7.479527e-01	9.003850e-01
3	3L_14497965_SNP	14497965	12	A	T	0.203	-1.038843e+00	2.805472e+00	1.000000e-05	1.000000e-05	7.116807e-01	7.189804e-01	9.189702e-01
3	3L_14497974_SNP	14497974	10	A	C	0.428	3.627945e-01	2.266011e+00	1.000000e-05	1.000000e-05	8.730128e-01	8.998161e-01	9.507305e-01
3	3L_14497978_SNP	14497978	9	C	A	0.363	-2.287577e+00	2.315572e+00	1.000000e-05	1.000000e-05	3.247668e-01	3.217648e-01	4.393143e-01
3	3L_14498015_SNP	14498015	11	G	A	0.201	-2.144745e-01	2.804748e+00	1.000000e-05	1.000000e+05	9.391471e-01	7.307089e-01	7.312340e-01
3	3L_14498016_SNP	14498016	14	A	T	0.454	7.577939e-01	2.283809e+00	1.000000e-05	1.000000e-05	7.404887e-01	7.495093e-01	8.714183e-01
3	3L_14498018_SNP	14498018	12	C	T	0.427	9.893148e-01	2.281634e+00	1.000000e-05	1.000000e-05	6.651942e-01	6.702471e-01	7.709299e-01
3	3L_14498020_SNP	14498020	7	A	G	0.412	1.072451e+00	2.253091e+00	1.000000e-05	1.000000e-05	6.347642e-01	6.385985e-01	7.609127e-01
3	3L_14498041_SNP	14498041	13	T	C	0.500	-1.395695e+00	2.265003e+00	1.000000e-05	1.000000e+05	5.386842e-01	4.219645e-01	4.236993e-01
3	3L_14498047_SNP	14498047	13	C	A	0.183	-2.222016e+00	2.922531e+00	1.000000e-05	1.000000e-05	4.482498e-01	4.470707e-01	6.893516e-01
3	3L_14498049_SNP	14498049	11	T	A	0.375	-6.023164e-01	2.323317e+00	1.000000e-05	1.000000e-05	7.957943e-01	8.093096e-01	9.789143e-01
3	3L_14498065_SNP	14498065	10	A	C	0.462	8.774677e-01	2.247141e+00	1.000000e-05	1.000000e+05	6.967271e-01	5.775351e-01	5.785442e-01
3	3L_14498070_SNP	14498070	7	G	A	0.095	5.461230e+00	3.772021e+00	1.000000e-05	1.000000e-05	1.497252e-01	1.460833e-01	4.973553e-01
3	3L_14498103_SNP	14498103	9	T	A	0.452	3.352670e+00	2.228840e+00	1.000000e-05	1.000000e-05	1.345993e-01	1.310477e-01	1.490885e-01
3	3L_14498122_SNP	14498122	6	G	A	0.208	2.151289e+00	2.717960e+00	1.000000e-05	1.000000e-05	4.298805e-01	4.283655e-01	8.740044e-01
3	3L_14498169_SNP	14498169	9	A	G	0.370	-2.471493e+00	2.304641e+00	1.000000e-05	1.000000e+05	2.852409e-01	2.336780e-01	2.366005e-01
3	3L_14498191_SNP	14498191	11	T	C	0.222	1.785465e+00	2.701071e+00	1.000000e-05	1.000000e+05	5.095993e-01	3.606257e-01	3.627185e-01
3	3L_14498195_SNP	14498195	10	T	A	0.248	1.776104e+00	2.592661e+00	1.000000e-05	1.000000e-05	4.943554e-01	4.941248e-01	8.666271e-01
3	3L_14498218_SNP	14498218	10	G	A	0.207	2.562523e+00	2.758698e+00	1.000000e-05	1.000000e+05	3.544197e-01	2.018572e-01	2.049855e-01
3	3L_14498273_SNP	14498273	7	C	A	0.142	-2.992615e+00	3.171304e+00	1.000000e-05	1.467377e-02	3.468439e-01	3.439542e-01	3.500768e-01
3	3L_14498282_SNP	14498282	8	G	A	0.136	-2.876576e+00	3.238264e+00	1.000000e-05	6.648147e-03	3.757785e-01	3.733738e-01	3.832952e-01
3	3L_14498290_SNP	14498290	15	T	A	0.093	-4.488090e+00	3.943158e+00	8.981829e-02	1.290204e-01	2.568291e-01	2.670173e-01	2.971412e-01
3	3L_14498291_SNP	14498291	12	C	A	0.140	-3.405117e+00	3.247816e+00	1.426797e-02	3.850749e-02	2.961033e-01	2.953256e-01	3.503857e-01
3	3L_14498308_SNP	14498308	9	G	C	0.130	-2.700219e+00	3.312151e+00	1.000000e-05	1.000000e-05	4.162070e-01	4.144570e-01	4.760537e-01
3	3L_14498329_SNP	14498329	10	G	C	0.248	2.781413e+00	2.590076e+00	1.000000e-05	1.000000e+05	2.845813e-01	2.195022e-01	2.225178e-01
3	3L_14498346_SNP	14498346	8	G	T	0.129	-3.581007e+00	3.315958e+00	1.861937e-02	4.046376e-02	2.818834e-01	2.816650e-01	3.878676e-01
3	3L_14498347_SNP	14498347	6	T	C	0.128	-3.374697e+00	3.311691e+00	8.569174e-03	2.729410e-02	3.098100e-01	3.082285e-01	4.218395e-01
3	3L_14498353_SNP	14498353	6	A	G	0.101	-5.088009e+00	3.687050e+00	1.166522e-01	1.666409e-01	1.696230e-01	1.764318e-01	2.487088e-01
3	3L_14498406_SNP	14498406	17	T	A	0.413	2.649338e+00	2.349120e+00	1.000000e-05	1.000000e-05	2.611814e-01	2.576476e-01	2.676444e-01
3	3L_14498411_SNP	14498411	7	C	G	0.182	-1.902938e+00	2.884067e+00	1.000000e-05	1.000000e+05	5.103739e-01	4.261782e-01	4.278899e-01
3	3L_14498414_SNP	14498414	6	A	G	0.107	-3.118028e+00	3.587915e+00	8.806616e-03	2.411888e-02	3.861975e-01	3.862836e-01	4.271045e-01
3	3L_14498427_SNP	14498427	11	G	A	0.299	2.068557e-01	2.463031e+00	1.000000e-05	1.000000e+05	9.331795e-01	7.980371e-01	7.984039e-01
3	3L_14498429_SNP	14498429	9	T	A	0.336	-3.736461e+00	2.346176e+00	1.000000e-05	1.260712e-02	1.133330e-01	1.099334e-01	1.356145e-01
3	3L_14498536_SNP	14498536	5	G	A	0.433	-2.583926e+00	2.214041e+00	1.000000e-05	1.000000e-05	2.450125e-01	2.413922e-01	2.978176e-01
3	3L_14498578_SNP	14498578	9	A	T	0.267	-2.435832e+00	2.517543e+00	1.000000e-05	1.000000e-05	3.348095e-01	3.319177e-01	3.728726e-01
3	3L_14498591_SNP	14498591	8	T	A	0.265	-2.457905e+00	2.513278e+00	1.000000e-05	1.000000e-05	3.296441e-01	3.266948e-01	3.463624e-01
3	3L_14498641_SNP	14498641	5	A	G	0.080	7.461562e+00	4.017345e+00	1.000000e-05	1.000000e-05	6.519823e-02	6.256037e-02	2.696337e-01
3	3L_14498668_SNP	14498668	22	T	A	0.256	9.199949e-01	2.682147e+00	1.000000e-05	1.000000e-05	7.320672e-01	7.405520e-01	9.456498e-01
3	3L_14498678_SNP	14498678	12	C	A	0.231	1.213214e+00	2.677436e+00	1.000000e-05	1.000000e-05	6.511047e-01	6.555728e-01	9.680534e-01
3	3L_14498699_SNP	14498699	12	G	C	0.112	4.215842e+00	3.566838e+00	1.000000e-05	1.000000e-05	2.390694e-01	2.354226e-01	5.988669e-01
3	3L_14498737_SNP	14498737	12	C	T	0.210	6.005943e-01	2.771139e+00	1.000000e-05	1.000000e+05	8.287079e-01	7.386797e-01	7.391846e-01
3	3L_14498746_SNP	14498746	12	G	A	0.273	1.298039e+00	2.531940e+00	1.000000e-05	1.000000e-05	6.089293e-01	6.118465e-01	6.951426e-01
3	3L_14498791_SNP	14498791	3	T	G	0.079	5.515587e+00	4.034420e+00	1.000000e-05	1.000000e-05	1.736022e-01	1.698768e-01	6.087257e-01
3	3L_14498800_SNP	14498800	8	T	C	0.190	-9.737735e-01	2.836263e+00	1.000000e-05	1.000000e+05	7.318248e-01	5.607108e-01	5.617860e-01
3	3L_14498801_SNP	14498801	9	C	A	0.274	1.852404e+00	2.507911e+00	1.000000e-05	1.000000e-05	4.612742e-01	4.603474e-01	6.700949e-01
3	3L_14498803_DEL	14498803	12	A	AAACAAAA	0.252	1.086809e+00	2.598553e+00	1.000000e-05	1.000000e-05	6.763648e-01	6.819098e-01	8.133471e-01
3	3L_14498815_SNP	14498815	9	T	G	0.267	1.172316e+00	2.522312e+00	1.000000e-05	1.000000e-05	6.427553e-01	6.468939e-01	7.717690e-01
3	3L_14498835_SNP	14498835	7	A	C	0.054	1.548531e+00	4.904547e+00	1.000000e-05	1.000000e-05	7.526377e-01	7.624872e-01	8.561121e-01
3	3L_14498863_SNP	14498863	9	T	A	0.432	-3.491660e-01	2.255076e+00	1.000000e-05	1.000000e+05	8.771564e-01	7.671816e-01	7.676176e-01
3	3L_14498911_DEL	14498911	10	T	TT	0.069	-3.578077e+00	4.464027e+00	9.769742e-02	1.000000e+05	4.240728e-01	2.621661e-01	2.648985e-01
3	3L_14498923_SNP	14498923	11	T	C	0.410	9.175116e-01	2.286182e+00	1.000000e-05	1.000000e-05	6.887414e-01	6.948644e-01	8.345398e-01
3	3L_14498958_SNP	14498958	11	T	A	0.458	-2.996921e-01	2.263778e+00	1.000000e-05	1.000000e+05	8.948542e-01	9.245185e-01	9.246444e-01
3	3L_14498961_SNP	14498961	11	C	T	0.458	-9.612698e-01	2.260200e+00	1.000000e-05	1.000000e+05	6.712174e-01	5.816752e-01	5.826684e-01
3	3L_14498968_SNP	14498968	9	G	C	0.500	-6.750325e-01	2.234219e+00	1.000000e-05	1.000000e+05	7.629633e-01	6.758367e-01	6.765129e-01
3	3L_14498992_SNP	14498992	8	C	A	0.469	1.076531e+00	2.232114e+00	1.000000e-05	1.000000e-05	6.302923e-01	6.339608e-01	6.828642e-01
3	3L_14499005_SNP	14499005	12	A	T	0.266	3.694030e+00	2.539772e+00	1.000000e-05	1.000000e-05	1.478771e-01	1.442446e-01	2.768528e-01
3	3L_14499019_SNP	14499019	9	T	A	0.274	4.161810e+00	2.481906e+00	1.000000e-05	1.000000e-05	9.562525e-02	9.246824e-02	2.018529e-01
3	3L_14499276_SNP	14499276	4	A	T	0.232	5.119752e+00	2.572732e+00	1.000000e-05	1.000000e+05	4.838378e-02	4.507024e-02	4.826352e-02
3	3L_14499287_SNP	14499287	7	A	C	0.115	3.719919e+00	3.466128e+00	1.000000e-05	1.000000e-05	2.848732e-01	2.815030e-01	4.620937e-01
3	3L_14499303_SNP	14499303	5	A	G	0.240	3.711090e+00	2.564074e+00	1.000000e-05	1.000000e+05	1.498606e-01	1.170096e-01	1.205424e-01
3	3L_14499334_SNP	14499334	11	C	A	0.465	4.234798e+00	2.228238e+00	1.000000e-05	1.000000e-05	5.925887e-02	5.675112e-02	6.284981e-02
3	3L_14499510_INS	14499510	7	TT	T	0.108	5.326517e+00	3.549300e+00	1.000000e-05	1.000000e-05	1.355016e-01	1.319438e-01	2.718787e-01
3	3L_14499513_SNP	14499513	9	T	G	0.123	3.599325e+00	3.386830e+00	1.000000e-05	1.000000e-05	2.895847e-01	2.862521e-01	7.284634e-01
3	3L_14499520_SNP	14499520	7	C	G	0.122	5.979256e+00	3.359896e+00	1.000000e-05	1.000000e-05	7.714037e-02	7.427171e-02	1.796644e-01
3	3L_14499522_SNP	14499522	7	G	A	0.122	6.023590e+00	3.359866e+00	1.000000e-05	1.000000e-05	7.499242e-02	7.216247e-02	1.779473e-01
3	3L_14499526_SNP	14499526	12	C	T	0.413	3.347935e+00	2.276169e+00	1.000000e-05	1.000000e-05	1.433951e-01	1.397873e-01	2.012193e-01
3	3L_14499535_SNP	14499535	17	T	C	0.341	2.454913e+00	2.422044e+00	1.000000e-05	1.000000e-05	3.123983e-01	3.092702e-01	3.883438e-01
3	3L_14499537_SNP	14499537	11	C	T	0.146	3.564851e+00	3.174448e+00	1.000000e-05	1.000000e-05	2.632153e-01	2.596938e-01	5.213588e-01
3	3L_14499564_SNP	14499564	9	T	G	0.062	-5.939702e-01	4.655930e+00	1.000000e-05	1.000000e-05	8.986557e-01	9.366974e-01	9.390810e-01
3	3L_14499583_SNP	14499583	14	T	C	0.156	3.018785e-01	3.135975e+00	1.000000e-05	1.000000e+05	9.234385e-01	7.340108e-01	7.345274e-01
3	3L_14499614_SNP	14499614	15	T	C	0.143	6.163415e+00	3.231172e+00	1.000000e-05	1.000000e-05	5.834368e-02	5.585697e-02	2.094800e-01
3	3L_14499640_SNP	14499640	24	A	G	0.267	9.042272e-01	2.665962e+00	1.000000e-05	1.000000e+05	7.349462e-01	5.963776e-01	5.973160e-01
3	3L_14499653_SNP	14499653	14	A	T	0.135	-1.836787e+00	3.353370e+00	1.000000e-05	1.000000e+05	5.846714e-01	5.853759e-01	5.863552e-01
3	3L_14499656_SNP	14499656	16	G	A	0.129	-1.958702e+00	3.433206e+00	1.000000e-05	1.000000e+05	5.691696e-01	5.390920e-01	5.402563e-01
3	3L_14499659_SNP	14499659	18	G	A	0.139	-2.053688e+00	3.368970e+00	1.000000e-05	1.000000e+05	5.430442e-01	5.407905e-01	5.419477e-01
3	3L_14499665_SNP	14499665	18	T	C	0.131	-4.089502e-01	3.444887e+00	1.000000e-05	1.000000e-05	9.056601e-01	9.490531e-01	9.571221e-01
3	3L_14499700_SNP	14499700	10	A	T	0.145	-1.148615e+00	3.209480e+00	1.000000e-05	1.000000e-05	7.209281e-01	7.287472e-01	8.048847e-01
3	3L_14499703_SNP	14499703	10	T	C	0.138	-2.604668e+00	3.265737e+00	1.000000e-05	1.000000e-05	4.263617e-01	4.247850e-01	4.928312e-01
3	3L_14499706_SNP	14499706	11	T	C	0.139	-2.451374e+00	3.267083e+00	1.000000e-05	1.000000e-05	4.542189e-01	4.531539e-01	5.244125e-01
3	3L_14499758_SNP	14499758	8	C	G	0.252	6.021866e-02	2.573238e+00	1.000000e-05	1.000000e+05	9.813604e-01	8.516229e-01	8.518806e-01
3	3L_14499769_SNP	14499769	6	C	G	0.114	2.795984e+00	3.470315e+00	1.000000e-05	1.000000e-05	4.216826e-01	4.200252e-01	4.492697e-01
3	3L_14499797_SNP	14499797	8	G	T	0.054	-9.607358e-01	4.907442e+00	1.000000e-05	1.000000e+05	8.450507e-01	7.403066e-01	7.408074e-01
3	3L_14499866_SNP	14499866	8	C	A	0.061	7.042864e+00	4.607567e+00	1.000000e-05	1.000000e-05	1.284561e-01	1.249504e-01	5.307678e-01
3	3L_14499971_SNP	14499971	13	T	C	0.183	-2.966734e-01	2.928004e+00	1.000000e-05	1.000000e+05	9.194278e-01	9.598397e-01	9.599060e-01
3	3L_14499973_SNP	14499973	8	A	G	0.061	9.795125e+00	4.574741e+00	1.000000e-05	1.000000e-05	3.385772e-02	3.205546e-02	1.504664e-01
3	3L_14499997_SNP	14499997	6	C	A	0.060	9.883726e+00	4.571038e+00	1.000000e-05	1.000000e-05	3.216318e-02	3.041891e-02	1.395620e-01
3	3L_14500057_SNP	14500057	10	A	C	0.290	-3.567408e-01	2.476933e+00	1.000000e-05	1.000000e+05	8.856713e-01	8.449062e-01	8.451769e-01
3	3L_14500095_SNP	14500095	6	T	G	0.322	2.062583e+00	2.365184e+00	1.000000e-05	1.000000e-05	3.845509e-01	3.823047e-01	4.561609e-01
3	3L_14500211_SNP	14500211	4	T	C	0.106	6.710945e+00	3.526888e+00	1.000000e-05	1.000000e-05	5.895817e-02	5.645730e-02	2.009951e-01
3	3L_14500231_SNP	14500231	9	C	G	0.301	2.505153e+00	2.425495e+00	1.000000e-05	1.000000e-05	3.033185e-01	3.001045e-01	4.014572e-01
3	3L_14500238_SNP	14500238	10	C	T	0.262	4.829961e+00	2.518345e+00	1.000000e-05	1.000000e-05	5.699746e-02	5.454222e-02	1.224356e-01
3	3L_14500251_SNP	14500251	4	T	C	0.079	5.704501e+00	4.034219e+00	1.000000e-05	1.000000e-05	1.593985e-01	1.557145e-01	5.021355e-01
3	3L_14500320_SNP	14500320	8	C	G	0.265	3.850488e+00	2.501826e+00	1.000000e-05	1.000000e-05	1.258661e-01	1.223814e-01	2.008420e-01
3	3L_14500339_SNP	14500339	9	G	A	0.308	4.039509e+00	2.398259e+00	1.000000e-05	1.000000e-05	9.416627e-02	9.102932e-02	1.299497e-01
3	3L_14500351_SNP	14500351	5	A	G	0.253	4.449042e+00	2.508234e+00	1.000000e-05	1.000000e-05	7.810272e-02	7.521710e-02	1.517935e-01
3	3L_14500366_SNP	14500366	6	A	G	0.262	4.375091e+00	2.490095e+00	1.000000e-05	1.000000e-05	8.093171e-02	7.799754e-02	1.581195e-01
3	3L_14500379_SNP	14500379	9	A	T	0.349	3.515185e+00	2.326360e+00	1.000000e-05	1.000000e-05	1.328586e-01	1.293195e-01	1.464416e-01
3	3L_14500428_SNP	14500428	7	A	T	0.095	6.157113e+00	3.758502e+00	1.000000e-05	1.000000e-05	1.034520e-01	1.001945e-01	4.577652e-01
3	3L_14500439_SNP	14500439	16	G	A	0.367	2.204649e+00	2.374184e+00	1.000000e-05	1.000000e+05	3.545727e-01	2.840421e-01	2.866282e-01
3	3L_14500440_SNP	14500440	17	T	C	0.362	2.226161e+00	2.389639e+00	1.000000e-05	1.000000e+05	3.530264e-01	2.673149e-01	2.700128e-01
3	3L_14500476_SNP	14500476	18	A	T	0.380	1.994963e+00	2.384026e+00	1.000000e-05	1.000000e+05	4.040164e-01	3.906536e-01	3.925663e-01
3	3L_14500510_SNP	14500510	18	A	G	0.387	1.366689e+00	2.368419e+00	1.000000e-05	1.000000e-05	5.647615e-01	5.663097e-01	5.896242e-01
3	3L_14500543_SNP	14500543	17	T	A	0.297	8.587068e-01	2.521792e+00	1.000000e-05	1.000000e+05	7.339393e-01	3.454855e-01	3.476723e-01
3	3L_14500556_SNP	14500556	14	G	T	0.397	1.514390e+00	2.336368e+00	1.000000e-05	1.000000e+05	5.178457e-01	3.447426e-01	3.469341e-01
3	3L_14500645_SNP	14500645	2	C	T	0.059	7.597115e+00	4.605072e+00	1.000000e-05	1.000000e+05	1.010637e-01	7.483327e-02	7.833068e-02
3	3L_14500679_SNP	14500679	2	G	C	0.078	7.354186e+00	4.014496e+00	1.000000e-05	1.000000e-05	6.892262e-02	6.620857e-02	2.859891e-01
3	3L_14500982_SNP	14500982	4	T	G	0.139	2.880476e+00	3.165510e+00	1.000000e-05	1.000000e+05	3.642862e-01	2.806627e-01	2.832713e-01
3	3L_14501099_SNP	14501099	2	T	C	0.170	7.097393e+00	2.858882e+00	1.000000e-05	1.000000e-05	1.413074e-02	1.313776e-02	8.020850e-02
3	3L_14501103_SNP	14501103	1	C	T	0.104	6.823724e+00	3.584638e+00	1.000000e-05	1.000000e+05	5.885211e-02	4.139629e-02	4.452107e-02
3	3L_14501330_SNP	14501330	5	G	A	0.233	4.145286e+00	2.593702e+00	1.000000e-05	1.000000e-05	1.120725e-01	1.087175e-01	2.542074e-01
3	3L_14501378_SNP	14501378	9	G	T	0.199	4.879082e+00	2.773508e+00	1.000000e-05	1.000000e-05	8.056019e-02	7.763229e-02	2.173169e-01
3	3L_14501431_SNP	14501431	5	A	G	0.200	1.906308e+00	2.753705e+00	1.000000e-05	1.000000e-05	4.898239e-01	4.894931e-01	8.578167e-01
3	3L_14501504_SNP	14501504	4	T	A	0.205	1.978607e+00	2.715986e+00	1.000000e-05	1.000000e-05	4.674257e-01	4.666222e-01	7.318486e-01
3	3L_14501516_SNP	14501516	9	G	A	0.116	-2.094080e+00	3.477854e+00	1.000000e-05	1.000000e-05	5.479925e-01	5.490763e-01	5.774295e-01
3	3L_14501521_INS	14501521	6	C	CACC	0.114	-1.714883e+00	3.474492e+00	1.000000e-05	1.000000e+05	6.223268e-01	5.623295e-01	5.633982e-01
3	3L_14501533_SNP	14501533	4	C	T	0.066	5.414429e+00	4.396408e+00	1.000000e-05	1.000000e+05	2.200164e-01	1.368314e-01	1.403042e-01
3	3L_14501546_SNP	14501546	3	C	A	0.191	1.843521e+00	2.782115e+00	1.000000e-05	1.000000e-05	5.085693e-01	5.086636e-01	7.822417e-01
3	3L_14501748_SNP	14501748	6	G	A	0.477	-4.727848e-01	2.213927e+00	1.000000e-05	1.000000e+05	8.311840e-01	7.279254e-01	7.284575e-01
3	3L_14501834_SNP	14501834	6	T	A	0.215	2.977281e+00	2.696769e+00	1.000000e-05	1.000000e-05	2.713301e-01	2.678612e-01	5.207998e-01
3	3L_14501859_SNP	14501859	3	T	C	0.217	2.877745e+00	2.661539e+00	1.000000e-05	1.000000e-05	2.813057e-01	2.779082e-01	5.396059e-01
3	3L_14501913_SNP	14501913	6	G	A	0.215	2.337221e+00	2.697122e+00	1.000000e-05	1.000000e-05	3.875484e-01	3.853463e-01	7.357904e-01
3	3L_14501918_SNP	14501918	9	T	C	0.205	2.471182e+00	2.765162e+00	1.000000e-05	1.000000e-05	3.729037e-01	3.704915e-01	7.097132e-01
3	3L_14501929_SNP	14501929	3	G	T	0.217	2.524640e+00	2.659542e+00	1.000000e-05	1.000000e-05	3.439869e-01	3.412018e-01	6.521418e-01
3	3L_14501935_SNP	14501935	5	T	C	0.213	1.719545e+00	2.694523e+00	1.000000e-05	1.000000e-05	5.243279e-01	5.248015e-01	8.764132e-01
3	3L_14501938_SNP	14501938	4	G	T	0.225	2.299537e+00	2.634643e+00	1.000000e-05	1.000000e-05	3.841444e-01	3.818922e-01	6.853666e-01
3	3L_14502086_SNP	14502086	3	C	G	0.086	6.150690e+00	3.886553e+00	1.000000e-05	1.000000e-05	1.156011e-01	1.122100e-01	5.214156e-01
3	3L_14502284_SNP	14502284	9	C	G	0.473	-4.717107e-01	2.240858e+00	1.000000e-05	1.000000e-05	8.335558e-01	8.518205e-01	8.704771e-01
3	3L_14502287_SNP	14502287	7	A	G	0.439	8.477324e-01	2.236508e+00	1.000000e-05	1.000000e-05	7.051850e-01	7.121362e-01	7.724372e-01
3	3L_14502728_SNP	14502728	3	T	C	0.086	6.798351e+00	3.874910e+00	1.000000e-05	1.000000e-05	8.136792e-02	7.842644e-02	3.124819e-01
3	3L_14502788_SNP	14502788	4	G	A	0.132	5.496509e+00	3.221778e+00	1.000000e-05	1.000000e-05	9.004148e-02	8.696363e-02	3.179907e-01
3	3L_14502886_SNP	14502886	6	T	C	0.362	1.374561e+00	2.321228e+00	1.000000e-05	1.000000e+05	5.546167e-01	3.540223e-01	3.561559e-01
3	3L_14502901_SNP	14502901	7	T	C	0.372	5.872410e-01	2.312108e+00	1.000000e-05	1.000000e+05	7.998503e-01	5.850574e-01	5.860379e-01
3	3L_14503347_SNP	14503347	4	G	A	0.106	4.350649e+00	3.551536e+00	1.000000e-05	1.000000e-05	2.224683e-01	2.187636e-01	6.233237e-01
3	3L_14503348_SNP	14503348	5	G	C	0.113	5.171618e+00	3.453659e+00	1.000000e-05	1.000000e-05	1.363547e-01	1.327911e-01	4.356658e-01
3	3L_14503374_SNP	14503374	1	T	C	0.052	3.225965e+00	4.893034e+00	1.000000e-05	1.000000e-05	5.107024e-01	5.108467e-01	8.457967e-01
3	3L_14503443_SNP	14503443	14	A	C	0.411	7.596148e-01	2.335477e+00	1.000000e-05	1.000000e+05	7.454388e-01	4.150400e-01	4.168133e-01
3	3L_14503475_SNP	14503475	8	G	T	0.510	-1.939195e+00	2.231854e+00	1.000000e-05	1.000000e+05	3.862871e-01	3.549268e-01	3.570547e-01
3	3L_14503488_SNP	14503488	6	G	A	0.497	-2.816661e+00	2.209752e+00	1.000000e-05	1.000000e+05	2.043781e-01	1.907140e-01	1.939109e-01
3	3L_14503526_SNP	14503526	12	T	C	0.441	3.310062e+00	2.262599e+00	1.000000e-05	1.000000e-05	1.455467e-01	1.419267e-01	2.075929e-01
3	3L_14503529_SNP	14503529	12	G	T	0.448	3.754364e+00	2.253837e+00	1.000000e-05	1.000000e-05	9.781974e-02	9.463336e-02	1.685137e-01
3	3L_14503538_SNP	14503538	13	A	T	0.451	3.546252e+00	2.262688e+00	1.000000e-05	1.000000e-05	1.191301e-01	1.157049e-01	1.776587e-01
3	3L_14503567_SNP	14503567	4	G	C	0.166	3.992468e+00	2.948754e+00	1.000000e-05	1.000000e-05	1.777617e-01	1.740285e-01	5.100259e-01
3	3L_14503591_SNP	14503591	8	T	A	0.435	-2.896509e+00	2.244064e+00	1.000000e-05	1.000000e+05	1.987527e-01	1.660129e-01	1.693507e-01
3	3L_14503606_DEL	14503606	9	T	TACTAGGC	0.144	4.979838e+00	3.176439e+00	1.000000e-05	1.000000e+05	1.190208e-01	8.312028e-02	8.664999e-02
3	3L_14503618_SNP	14503618	8	G	C	0.381	-7.474553e-01	2.311131e+00	1.000000e-05	1.000000e-05	7.468252e-01	7.562694e-01	9.195777e-01
3	3L_14503619_SNP	14503619	8	A	G	0.381	-7.474553e-01	2.311131e+00	1.000000e-05	1.000000e-05	7.468252e-01	7.562694e-01	9.195777e-01
3	3L_14503658_SNP	14503658	30	G	A	0.296	2.582518e+00	2.655225e+00	1.000000e-05	1.000000e+05	3.322887e-01	1.850683e-01	1.882989e-01
3	3L_14503670_SNP	14503670	10	A	G	0.372	1.896520e-01	2.344941e+00	1.000000e-05	1.000000e+05	9.356461e-01	6.421043e-01	6.428851e-01
3	3L_14503708_SNP	14503708	17	A	T	0.348	1.839842e+00	2.421330e+00	1.000000e-05	1.000000e+05	4.485225e-01	2.364077e-01	2.393122e-01
3	3L_14503785_SNP	14503785	8	A	G	0.483	-2.069364e+00	2.235701e+00	1.000000e-05	1.000000e+05	3.561214e-01	3.153621e-01	3.177417e-01
3	3L_14503790_SNP	14503790	7	T	G	0.493	-2.120747e+00	2.225443e+00	1.000000e-05	1.000000e+05	3.421260e-01	3.012496e-01	3.037216e-01
3	3L_14503834_SNP	14503834	6	T	G	0.067	8.500158e+00	4.368509e+00	1.000000e-05	1.000000e-05	5.352597e-02	5.115475e-02	2.808812e-01
3	3L_14503837_SNP	14503837	12	C	T	0.490	2.985774e+00	2.258213e+00	1.000000e-05	1.000000e-05	1.880930e-01	1.843486e-01	2.211935e-01
3	3L_14503897_SNP	14503897	8	G	T	0.415	2.458059e-01	2.269191e+00	1.000000e-05	1.000000e+05	9.138822e-01	5.966742e-01	5.976115e-01
3	3L_14503900_DEL	14503900	10	T	TACTATAGAAAACTGCACAGCT	0.407	1.340104e+00	2.282620e+00	1.000000e-05	1.000000e+05	5.580142e-01	2.834842e-01	2.860740e-01
3	3L_14503924_DEL	14503924	8	A	AG	0.415	9.217080e-01	2.262273e+00	1.000000e-05	1.000000e+05	6.842686e-01	4.202468e-01	4.219912e-01
3	3L_14503972_SNP	14503972	4	T	C	0.079	-4.122518e+00	4.084680e+00	1.029525e-01	1.000000e+05	3.144523e-01	2.195069e-01	2.225225e-01
3	3L_14504014_SNP	14504014	3	A	G	0.099	-2.257957e+00	3.675448e+00	1.000000e-05	1.000000e+05	5.399122e-01	4.213859e-01	4.231240e-01
3	3L_14504015_SNP	14504015	17	T	G	0.239	5.053506e+00	2.663426e+00	1.000000e-05	1.000000e+05	5.967540e-02	4.603911e-02	4.924893e-02
3	3L_14504153_SNP	14504153	6	A	G	0.248	3.520912e+00	2.553864e+00	1.000000e-05	1.000000e+05	1.700250e-01	9.583267e-02	9.938404e-02
3	3L_14504348_SNP	14504348	9	A	G	0.171	4.379476e+00	2.946181e+00	1.000000e-05	1.000000e+05	1.392202e-01	1.013395e-01	1.048917e-01
3	3L_14504531_SNP	14504531	4	T	G	0.139	7.382364e+00	3.128062e+00	1.000000e-05	1.000000e-05	1.954287e-02	1.829309e-02	2.423928e-02
3	3L_14504540_SNP	14504540	4	A	T	0.060	2.753960e-02	4.641008e+00	1.000000e-05	1.000000e+05	9.952732e-01	9.739662e-01	9.740091e-01
3	3L_14504570_SNP	14504570	3	C	T	0.204	4.267729e+00	2.707391e+00	1.000000e-05	1.000000e-05	1.170300e-01	1.136248e-01	3.155758e-01
3	3L_14504600_SNP	14504600	4	A	G	0.113	5.923997e+00	3.447604e+00	1.000000e-05	1.000000e-05	8.777914e-02	8.473523e-02	3.546726e-01
3	3L_14504609_SNP	14504609	5	T	C	0.233	-2.946355e+00	2.598093e+00	1.000000e-05	1.000000e+05	2.585608e-01	1.783525e-01	1.816222e-01
3	3L_14504611_SNP	14504611	3	A	G	0.158	5.375293e+00	2.991133e+00	1.000000e-05	1.000000e-05	7.430901e-02	7.149162e-02	2.435300e-01
3	3L_14504654_SNP	14504654	7	C	T	0.135	2.012445e+00	3.245236e+00	1.000000e-05	1.000000e+05	5.361056e-01	3.778047e-01	3.797934e-01
3	3L_14504723_SNP	14504723	7	A	G	0.378	5.030023e-01	2.304117e+00	1.000000e-05	1.000000e+05	8.274836e-01	6.535352e-01	6.542794e-01
3	3L_14504741_SNP	14504741	8	A	G	0.415	-3.565292e-01	2.281740e+00	1.000000e-05	1.000000e+05	8.760407e-01	4.465686e-01	4.481711e-01
3	3L_14504757_SNP	14504757	1	C	T	0.123	3.556036e+00	3.299050e+00	1.000000e-05	1.000000e-05	2.827875e-01	2.794012e-01	8.403116e-01
3	3L_14504768_SNP	14504768	9	G	A	0.404	-5.237113e-01	2.297059e+00	1.000000e-05	1.000000e+05	8.199588e-01	4.072136e-01	4.090309e-01
3	3L_14504774_SNP	14504774	7	G	A	0.392	-1.361366e+00	2.283617e+00	1.000000e-05	1.000000e+05	5.519654e-01	2.352681e-01	2.381801e-01
3	3L_14504816_SNP	14504816	6	A	G	0.329	-9.225866e-01	2.352108e+00	1.000000e-05	1.000000e-05	6.954317e-01	7.018828e-01	7.234738e-01
3	3L_14504918_SNP	14504918	8	T	G	0.299	4.860168e+00	2.417500e+00	1.000000e-05	1.000000e+05	4.615641e-02	2.034576e-02	2.281377e-02
3	3L_14504935_SNP	14504935	5	T	A	0.233	-6.926965e-01	2.604461e+00	1.000000e-05	1.000000e+05	7.906263e-01	6.402854e-01	6.410720e-01
3	3L_14504962_SNP	14504962	2	A	T	0.124	3.566885e+00	3.299982e+00	1.000000e-05	1.000000e-05	2.814624e-01	2.780660e-01	8.309033e-01
3	3L_14504974_SNP	14504974	9	C	T	0.281	-2.843590e+00	2.483255e+00	1.000000e-05	1.000000e-05	2.539650e-01	2.503900e-01	3.241429e-01
3	3L_14505020_SNP	14505020	5	T	C	0.380	3.292813e+00	2.264337e+00	1.000000e-05	1.000000e-05	1.479509e-01	1.443180e-01	1.681672e-01
3	3L_14505074_SNP	14505074	7	A	G	0.182	-1.069426e+00	2.873127e+00	1.000000e-05	1.000000e+05	7.102499e-01	5.263514e-01	5.275705e-01
3	3L_14505140_SNP	14505140	3	A	G	0.395	3.868397e+00	2.228844e+00	1.000000e-05	1.000000e-05	8.465998e-02	8.166474e-02	1.127423e-01
3	3L_14505150_SNP	14505150	3	G	A	0.421	2.832888e+00	2.213478e+00	1.000000e-05	1.000000e-05	2.025528e-01	1.988113e-01	2.329193e-01
3	3L_14505197_SNP	14505197	7	T	G	0.385	4.423064e+00	2.257702e+00	1.000000e-05	1.000000e-05	5.193088e-02	4.959971e-02	7.436872e-02
3	3L_14505263_SNP	14505263	7	A	T	0.291	-1.058766e+00	2.452209e+00	1.000000e-05	1.000000e-05	6.665276e-01	6.716379e-01	6.979100e-01
3	3L_14505323_SNP	14505323	4	G	C	0.238	-2.430302e+00	2.572771e+00	1.000000e-05	1.000000e+05	3.463497e-01	2.716975e-01	2.743661e-01
3	3L_14505330_SNP	14505330	8	A	C	0.224	-2.705654e+00	2.662583e+00	1.000000e-05	1.000000e+05	3.111601e-01	2.512276e-01	2.540333e-01
3	3L_14505371_SNP	14505371	4	G	A	0.344	2.713782e+00	2.303509e+00	1.000000e-05	1.000000e-05	2.405947e-01	2.369544e-01	4.960404e-01
3	3L_14505392_SNP	14505392	0	A	G	0.058	1.283235e+00	4.633590e+00	1.000000e-05	1.000000e-05	7.822009e-01	7.944141e-01	9.609588e-01
3	3L_14505437_SNP	14505437	7	G	A	0.426	-1.244574e+00	2.241830e+00	1.000000e-05	1.000000e-05	5.796016e-01	5.815848e-01	6.899516e-01
3	3L_14505440_SNP	14505440	12	T	C	0.133	-4.198466e+00	3.322456e+00	6.553404e-02	1.089350e-01	2.082855e-01	2.122366e-01	2.294049e-01
3	3L_14505443_SNP	14505443	2	G	A	0.183	-3.416172e+00	2.814613e+00	1.000000e-05	1.421161e-02	2.267345e-01	2.229554e-01	3.058139e-01
3	3L_14505461_SNP	14505461	5	T	G	0.187	-3.577732e+00	2.819597e+00	1.000000e-05	2.216083e-02	2.064233e-01	2.025001e-01	2.771780e-01
3	3L_14505494_SNP	14505494	0	G	A	0.058	1.283235e+00	4.633590e+00	1.000000e-05	1.000000e-05	7.822009e-01	7.944141e-01	9.609588e-01
3	3L_14505506_SNP	14505506	8	A	G	0.476	3.261137e+00	2.222607e+00	1.000000e-05	1.000000e+05	1.443721e-01	9.800628e-02	1.015585e-01
3	3L_14505587_SNP	14505587	8	G	T	0.361	-3.624027e+00	2.302199e+00	1.000000e-05	1.000000e+05	1.175299e-01	1.073559e-01	1.109042e-01
3	3L_14505672_SNP	14505672	1	T	G	0.058	6.297605e+00	4.609655e+00	1.000000e-05	1.000000e-05	1.739012e-01	1.701752e-01	3.332148e-01
3	3L_14505881_SNP	14505881	3	C	T	0.421	-8.949518e-02	2.218391e+00	1.000000e-05	1.000000e+05	9.678731e-01	8.707602e-01	8.709818e-01
3	3L_14506016_SNP	14506016	6	C	T	0.423	-1.812985e-01	2.237941e+00	1.000000e-05	1.000000e+05	9.355395e-01	5.501826e-01	5.513006e-01
3	3L_14506019_SNP	14506019	2	C	G	0.072	8.827178e-01	4.224449e+00	1.000000e-05	1.000000e-05	8.347635e-01	8.532185e-01	9.947231e-01
3	3L_14506040_SNP	14506040	9	G	T	0.432	-2.430228e-01	2.254813e+00	1.000000e-05	1.000000e+05	9.143127e-01	4.862193e-01	4.876226e-01
3	3L_14506049_SNP	14506049	5	G	A	0.433	-2.061497e-01	2.223796e+00	1.000000e-05	1.000000e+05	9.262626e-01	5.203126e-01	5.215584e-01
3	3L_14506128_SNP	14506128	5	A	T	0.073	7.995923e+00	4.178491e+00	1.000000e-05	1.000000e-05	5.755208e-02	5.508380e-02	3.011259e-01
3	3L_14506132_SNP	14506132	8	T	C	0.361	1.172349e+00	2.321054e+00	1.000000e-05	1.000000e-05	6.142249e-01	6.173224e-01	8.832450e-01
3	3L_14506138_SNP	14506138	9	G	T	0.356	1.522753e+00	2.336691e+00	1.000000e-05	1.000000e-05	5.155979e-01	5.158588e-01	9.864649e-01
3	3L_14506157_SNP	14506157	0	T	C	0.058	-1.217149e+00	4.635246e+00	1.000000e-05	1.000000e+05	7.932255e-01	5.426509e-01	5.438003e-01
3	3L_14506172_SNP	14506172	1	T	C	0.052	2.315496e-01	4.903334e+00	1.000000e-05	1.000000e+05	9.623976e-01	7.437280e-01	7.442203e-01
3	3L_14506178_SNP	14506178	6	T	C	0.342	1.168859e+00	2.330049e+00	1.000000e-05	1.000000e+05	6.166425e-01	5.773764e-01	5.783861e-01
3	3L_14506237_SNP	14506237	4	A	G	0.166	2.574591e+00	2.970135e+00	1.000000e-05	1.000000e-05	3.874035e-01	3.851993e-01	4.144837e-01
3	3L_14506265_SNP	14506265	9	A	G	0.397	8.527336e-01	2.282484e+00	1.000000e-05	1.000000e+05	7.092233e-01	5.756623e-01	5.766787e-01
3	3L_14506357_SNP	14506357	5	A	T	0.073	7.428385e+00	4.183579e+00	1.000000e-05	1.000000e-05	7.779905e-02	7.491876e-02	2.952877e-01
3	3L_14506404_SNP	14506404	3	T	C	0.237	2.569406e+00	2.577711e+00	1.000000e-05	1.000000e+05	3.204564e-01	3.085290e-01	3.109532e-01
3	3L_14506429_SNP	14506429	8	T	A	0.374	3.491734e-01	2.300738e+00	1.000000e-05	1.000000e+05	8.795729e-01	7.057157e-01	7.063068e-01
3	3L_14506434_SNP	14506434	1	C	G	0.058	-1.161557e+00	4.634939e+00	1.000000e-05	1.000000e+05	8.024549e-01	5.441346e-01	5.452777e-01
3	3L_14506472_SNP	14506472	5	A	C	0.073	-8.533976e-01	4.226088e+00	1.000000e-05	1.000000e+05	8.402371e-01	7.431529e-01	7.436466e-01
3	3L_14506474_SNP	14506474	6	G	C	0.101	-2.077740e+00	3.675778e+00	1.000000e-05	1.000000e-05	5.727358e-01	5.745148e-01	6.198472e-01
3	3L_14506512_SNP	14506512	8	C	T	0.320	-1.155480e+00	2.389810e+00	1.000000e-05	1.000000e-05	6.294346e-01	6.330716e-01	9.808940e-01
3	3L_14506591_SNP	14506591	29	C	A	0.325	-2.374357e+00	2.561161e+00	1.000000e-05	1.000000e-05	3.553636e-01	3.527186e-01	6.595406e-01
3	3L_14506610_SNP	14506610	31	T	A	0.298	-3.543550e+00	2.634042e+00	1.000000e-05	1.000000e-05	1.805352e-01	1.767980e-01	4.343101e-01
3	3L_14506639_SNP	14506639	26	C	T	0.287	-3.040618e+00	2.615815e+00	1.000000e-05	1.000000e-05	2.468958e-01	2.432844e-01	5.157406e-01
3	3L_14506668_SNP	14506668	25	G	T	0.338	-2.450410e+00	2.497991e+00	1.000000e-05	1.000000e-05	3.281752e-01	3.252098e-01	7.373110e-01
3	3L_14506696_SNP	14506696	25	G	A	0.469	-7.806914e-01	2.385030e+00	1.000000e-05	1.000000e+05	7.438689e-01	4.074553e-01	4.092713e-01
3	3L_14506713_SNP	14506713	15	C	G	0.321	-2.222923e+00	2.435533e+00	1.000000e-05	1.000000e-05	3.628431e-01	3.602949e-01	7.277670e-01
3	3L_14506742_SNP	14506742	27	C	A	0.430	6.720262e-02	2.413194e+00	1.000000e-05	1.000000e+05	9.778199e-01	6.758579e-01	6.765340e-01
3	3L_14506757_SNP	14506757	21	A	G	0.440	1.390737e+00	2.347853e+00	1.000000e-05	1.000000e-05	5.545005e-01	5.557613e-01	8.966455e-01
3	3L_14506766_SNP	14506766	18	G	T	0.277	-3.451132e+00	2.572285e+00	1.000000e-05	1.000000e-05	1.817073e-01	1.779685e-01	3.384338e-01
3	3L_14506767_SNP	14506767	26	T	C	0.457	5.950289e-01	2.384933e+00	1.000000e-05	1.000000e-05	8.033148e-01	8.176263e-01	9.292529e-01
3	3L_14506768_SNP	14506768	18	A	T	0.277	-3.451132e+00	2.572285e+00	1.000000e-05	1.000000e-05	1.817073e-01	1.779685e-01	3.384338e-01
3	3L_14506787_SNP	14506787	17	T	A	0.435	3.669937e-01	2.319160e+00	1.000000e-05	1.000000e+05	8.744744e-01	7.524077e-01	7.528788e-01
3	3L_14506791_SNP	14506791	18	G	C	0.474	9.182065e-01	2.307675e+00	1.000000e-05	1.000000e-05	6.912677e-01	6.975132e-01	9.354503e-01
3	3L_14506797_SNP	14506797	18	C	T	0.474	3.567373e-01	2.308710e+00	1.000000e-05	1.000000e+05	8.774063e-01	8.658007e-01	8.660315e-01
3	3L_14506802_SNP	14506802	19	C	T	0.463	1.104702e+00	2.318931e+00	1.000000e-05	1.000000e-05	6.344849e-01	6.383088e-01	8.873218e-01
3	3L_14506822_SNP	14506822	22	A	G	0.361	-1.170949e+00	2.434740e+00	1.000000e-05	1.000000e-05	6.312552e-01	6.349591e-01	9.560158e-01
3	3L_14506826_SNP	14506826	17	T	A	0.304	-2.201205e+00	2.496019e+00	1.000000e-05	1.000000e-05	3.792307e-01	3.769076e-01	6.172203e-01
3	3L_14506834_SNP	14506834	15	C	T	0.293	-2.534572e+00	2.502223e+00	1.000000e-05	1.000000e-05	3.127042e-01	3.095790e-01	5.986978e-01
3	3L_14506843_SNP	14506843	11	G	C	0.312	-1.637226e+00	2.426098e+00	1.000000e-05	1.000000e-05	5.008032e-01	5.007180e-01	8.676356e-01
3	3L_14506870_SNP	14506870	1	C	A	0.097	3.378464e+00	3.668073e+00	1.000000e-05	1.000000e-05	3.584859e-01	3.558809e-01	4.437296e-01
3	3L_14506876_DEL	14506876	13	C	CC	0.268	-2.169823e-01	2.561143e+00	1.000000e-05	1.000000e+05	9.325948e-01	6.480252e-01	6.487869e-01
3	3L_14506900_SNP	14506900	6	A	G	0.255	2.161251e+00	2.538381e+00	1.000000e-05	1.000000e-05	3.958704e-01	3.937940e-01	5.013927e-01
3	3L_14506928_SNP	14506928	9	T	G	0.377	-1.652275e+00	2.302355e+00	1.000000e-05	1.000000e+05	4.740774e-01	2.340798e-01	2.369997e-01
3	3L_14507004_SNP	14507004	9	A	T	0.199	-2.863327e+00	2.795028e+00	1.000000e-05	1.000000e-05	3.072570e-01	3.040795e-01	4.976914e-01
3	3L_14507085_SNP	14507085	12	A	G	0.413	-2.880123e+00	2.280930e+00	1.000000e-05	1.000000e-05	2.086320e-01	2.048978e-01	3.608950e-01
3	3L_14507095_SNP	14507095	3	T	C	0.079	7.115668e+00	4.022413e+00	1.000000e-05	1.000000e-05	7.889865e-02	7.599918e-02	3.570331e-01
3	3L_14507201_SNP	14507201	7	A	T	0.399	-1.845754e+00	2.260757e+00	1.000000e-05	1.000000e-05	4.155311e-01	4.137698e-01	5.370079e-01
3	3L_14507204_DEL	14507204	8	G	GGAG	0.102	7.449628e+00	3.637526e+00	1.000000e-05	1.000000e+05	4.228166e-02	3.769806e-02	4.074358e-02
3	3L_14507232_SNP	14507232	11	C	A	0.306	2.630263e+00	2.432006e+00	1.000000e-05	1.000000e-05	2.811789e-01	2.777804e-01	2.838458e-01
3	3L_14507275_SNP	14507275	9	A	T	0.301	2.214030e+00	2.427811e+00	1.000000e-05	1.000000e-05	3.632419e-01	3.606990e-01	5.137085e-01
3	3L_14507289_SNP	14507289	8	A	T	0.313	2.063592e+00	2.394571e+00	1.000000e-05	1.000000e-05	3.901666e-01	3.880035e-01	5.106294e-01
3	3L_14507298_SNP	14507298	13	C	G	0.324	1.966479e+00	2.414761e+00	1.000000e-05	1.000000e-05	4.167140e-01	4.149724e-01	4.997353e-01
3	3L_14507306_SNP	14507306	10	C	T	0.303	1.147101e+00	2.435771e+00	1.000000e-05	1.000000e-05	6.383590e-01	6.423289e-01	8.503880e-01
3	3L_14507308_SNP	14507308	7	G	A	0.318	1.656057e+00	2.379008e+00	1.000000e-05	1.000000e-05	4.874216e-01	4.870383e-01	6.004471e-01
3	3L_14507316_SNP	14507316	3	C	T	0.125	-1.601770e-01	3.312258e+00	1.000000e-05	1.000000e+05	9.614937e-01	8.955061e-01	8.956827e-01
3	3L_14507327_SNP	14507327	3	C	A	0.132	5.787435e+00	3.223690e+00	1.000000e-05	1.000000e-05	7.459539e-02	7.177272e-02	3.468668e-01
3	3L_14507346_SNP	14507346	1	T	C	0.136	5.677303e+00	3.150100e+00	1.000000e-05	1.000000e-05	7.348575e-02	7.068365e-02	3.329500e-01
3	3L_14507348_SNP	14507348	2	T	G	0.131	5.233250e+00	3.222252e+00	1.000000e-05	1.000000e-05	1.064271e-01	1.031345e-01	3.861982e-01
3	3L_14507374_SNP	14507374	5	T	A	0.107	-1.053591e+00	3.568385e+00	1.000000e-05	1.000000e+05	7.682004e-01	5.358051e-01	5.369834e-01
3	3L_14507375_SNP	14507375	6	C	T	0.235	2.470151e+00	2.607158e+00	1.000000e-05	1.000000e-05	3.449135e-01	3.421395e-01	8.332192e-01
3	3L_14507382_INS	14507382	9	ATATATTATTACTGTTGGAAAAACATTAGTACGATATTGCAAGATGCAGTTGTTACAGATAGGGTATTACATAAAATATCCATCTCTA	A	0.082	-2.276927e+00	4.065366e+00	1.000000e-05	1.000000e+05	5.762499e-01	4.701846e-01	4.716664e-01
3	3L_14507389_SNP	14507389	4	A	G	0.113	-1.812623e+00	3.471194e+00	1.000000e-05	1.000000e+05	6.022982e-01	4.156090e-01	4.173791e-01
3	3L_14507392_SNP	14507392	9	C	T	0.445	1.359546e+00	2.244460e+00	1.000000e-05	1.000000e-05	5.455945e-01	5.466142e-01	6.883468e-01
3	3L_14507396_SNP	14507396	4	C	T	0.252	2.554451e+00	2.530179e+00	1.000000e-05	1.000000e-05	3.142949e-01	3.111854e-01	9.778380e-01
3	3L_14507403_SNP	14507403	4	T	C	0.113	-1.812623e+00	3.471194e+00	1.000000e-05	1.000000e+05	6.022982e-01	4.156090e-01	4.173791e-01
3	3L_14507575_SNP	14507575	3	T	G	0.086	-2.010645e+00	3.911092e+00	1.000000e-05	1.000000e+05	6.079372e-01	5.606222e-01	5.616978e-01
3	3L_14507691_SNP	14507691	2	C	A	0.490	-3.827335e+00	2.171900e+00	1.000000e-05	1.000000e-05	8.004461e-02	7.712546e-02	8.475092e-02
3	3L_14507693_SNP	14507693	23	T	C	0.417	-3.185085e+00	2.377416e+00	1.000000e-05	1.000000e+05	1.823340e-01	1.638733e-01	1.672224e-01
3	3L_14507741_SNP	14507741	3	C	T	0.158	4.894395e+00	2.982649e+00	1.000000e-05	1.000000e-05	1.028743e-01	9.962380e-02	3.911866e-01
3	3L_14507834_SNP	14507834	7	C	G	0.264	-4.648121e+00	2.497622e+00	4.448369e-02	9.959455e-02	6.467313e-02	6.333496e-02	8.281794e-02
3	3L_14507851_SNP	14507851	5	T	G	0.080	-2.178756e+00	4.066856e+00	1.000000e-05	1.000000e+05	5.929249e-01	5.500026e-01	5.511214e-01
3	3L_14507862_SNP	14507862	8	G	A	0.259	-4.108463e+00	2.532856e+00	1.768734e-02	6.160545e-02	1.068614e-01	1.043475e-01	1.269545e-01
3	3L_14507943_SNP	14507943	4	G	T	0.152	-3.369260e+00	3.052554e+00	1.256942e-02	3.332168e-02	2.714454e-01	2.699761e-01	2.732857e-01
3	3L_14507979_SNP	14507979	4	C	G	0.119	-2.527895e+00	3.384519e+00	1.000000e-05	1.000000e+05	4.562781e-01	4.297602e-01	4.314525e-01
3	3L_14508006_SNP	14508006	3	T	A	0.112	-1.648519e+00	3.474076e+00	1.000000e-05	1.000000e+05	6.358100e-01	6.015745e-01	6.024940e-01
3	3L_14508069_SNP	14508069	7	G	A	0.115	-5.362758e-01	3.489560e+00	1.000000e-05	1.000000e+05	8.780659e-01	6.649926e-01	6.657014e-01
3	3L_14508070_SNP	14508070	20	T	A	0.104	-2.182370e+00	3.806441e+00	1.000000e-05	1.000000e+05	5.672644e-01	3.788212e-01	3.808038e-01
3	3L_14508107_SNP	14508107	8	A	C	0.184	6.293684e+00	2.841072e+00	1.000000e-05	1.000000e-05	2.823008e-02	2.662728e-02	4.127292e-02
3	3L_14508133_SNP	14508133	7	A	G	0.264	-3.132079e+00	2.509742e+00	1.000000e-05	1.000000e+05	2.139616e-01	1.984774e-01	2.016268e-01
3	3L_14508264_SNP	14508264	8	T	C	0.415	-6.584280e-01	2.262829e+00	1.000000e-05	1.000000e+05	7.714666e-01	7.749150e-01	7.753332e-01
3	3L_14508279_SNP	14508279	2	T	A	0.052	-4.751482e+00	5.016340e+00	2.044949e-01	1.000000e+05	3.450398e-01	3.094234e-01	3.118417e-01
3	3L_14508341_SNP	14508341	22	A	G	0.444	-1.171343e+00	2.353427e+00	1.000000e-05	1.000000e-05	6.194021e-01	6.226795e-01	8.818612e-01
3	3L_14508342_SNP	14508342	30	T	G	0.496	-1.555293e+00	2.411501e+00	1.000000e-05	1.000000e-05	5.199330e-01	5.202987e-01	7.770711e-01
3	3L_14508350_SNP	14508350	22	G	A	0.436	-1.252871e+00	2.359160e+00	1.000000e-05	1.000000e-05	5.961476e-01	5.986449e-01	9.174008e-01
3	3L_14508352_SNP	14508352	18	A	G	0.438	-9.391625e-01	2.324400e+00	1.000000e-05	1.000000e-05	6.867474e-01	6.927748e-01	9.988048e-01
3	3L_14508358_SNP	14508358	23	A	G	0.432	-1.057875e+00	2.371952e+00	1.000000e-05	1.000000e-05	6.562365e-01	6.609132e-01	9.534528e-01
3	3L_14508368_SNP	14508368	17	G	A	0.435	-1.503311e+00	2.315621e+00	1.000000e-05	1.000000e-05	5.171861e-01	5.174852e-01	7.751681e-01
3	3L_14508369_SNP	14508369	7	T	G	0.068	8.273576e+00	4.370824e+00	1.000000e-05	1.000000e-05	6.027070e-02	5.774000e-02	3.105512e-01
3	3L_14508424_SNP	14508424	18	G	T	0.219	-3.550520e+00	2.784542e+00	2.193371e-02	1.000000e+05	2.042256e-01	1.479652e-01	1.513918e-01
3	3L_14508459_SNP	14508459	7	A	C	0.189	3.823924e+00	2.816283e+00	1.000000e-05	1.000000e-05	1.765422e-01	1.728111e-01	2.002138e-01
3	3L_14508467_SNP	14508467	4	A	G	0.272	3.127658e+00	2.463344e+00	1.000000e-05	1.000000e-05	2.061392e-01	2.024016e-01	2.676451e-01
3	3L_14508494_SNP	14508494	6	T	C	0.114	-1.863536e+00	3.476436e+00	1.000000e-05	1.000000e+05	5.927090e-01	5.194834e-01	5.207329e-01
3	3L_14508532_SNP	14508532	1	T	C	0.188	4.287913e+00	2.760453e+00	1.000000e-05	1.000000e-05	1.224224e-01	1.189672e-01	1.497783e-01
3	3L_14508538_SNP	14508538	5	C	T	0.400	-5.213750e-01	2.250985e+00	1.000000e-05	1.000000e+05	8.171441e-01	7.828414e-01	7.832416e-01
3	3L_14508683_SNP	14508683	5	G	A	0.080	4.880632e+00	4.042009e+00	1.000000e-05	1.000000e+05	2.291242e-01	2.101215e-01	2.131976e-01
3	3L_14508690_SNP	14508690	4	T	G	0.126	4.386576e+00	3.295246e+00	1.000000e-05	1.000000e-05	1.851219e-01	1.813796e-01	6.212361e-01
3	3L_14508712_DEL	14508712	18	T	TT	0.438	5.028711e+00	2.289398e+00	1.000000e-05	1.000000e-05	2.956931e-02	2.791721e-02	6.272311e-02
3	3L_14508859_SNP	14508859	1	T	C	0.071	-1.265516e+00	4.224647e+00	1.000000e-05	1.000000e+05	7.649256e-01	7.400534e-01	7.405548e-01
3	3L_14509041_SNP	14509041	4	A	C	0.139	4.803096e+00	3.151708e+00	1.000000e-05	1.000000e-05	1.295951e-01	1.260805e-01	3.858148e-01
3	3L_14509050_SNP	14509050	9	G	A	0.151	4.345571e+00	3.102462e+00	1.000000e-05	1.000000e-05	1.633465e-01	1.596487e-01	4.649156e-01
3	3L_14509249_SNP	14509249	2	G	T	0.052	-1.039387e-01	4.901179e+00	1.000000e-05	1.000000e+05	9.831084e-01	8.614470e-01	8.616860e-01
3	3L_14509307_SNP	14509307	1	T	G	0.065	-1.454893e+00	4.417241e+00	1.000000e-05	1.000000e+05	7.423318e-01	7.104607e-01	7.110389e-01
3	3L_14509334_SNP	14509334	8	C	T	0.218	8.998295e+00	2.597823e+00	1.000000e-05	1.000000e-05	6.921783e-04	6.034042e-04	2.000614e-03
3	3L_14509375_SNP	14509375	7	T	A	0.399	6.859342e+00	2.200850e+00	1.000000e-05	1.000000e-05	2.187482e-03	1.954821e-03	1.020874e-02
3	3L_14509408_SNP	14509408	9	T	A	0.390	5.047974e+00	2.264809e+00	1.000000e-05	1.000000e-05	2.728934e-02	2.572190e-02	7.908611e-02
3	3L_14509420_SNP	14509420	13	G	C	0.380	6.657653e+00	2.277119e+00	1.000000e-05	1.000000e-05	3.988108e-03	3.609997e-03	1.533979e-02
3	3L_14509424_SNP	14509424	5	C	T	0.147	3.158124e+00	3.109991e+00	1.000000e-05	1.000000e-05	3.114922e-01	3.083552e-01	6.665288e-01
3	3L_14509427_SNP	14509427	6	C	G	0.148	3.187195e+00	3.116695e+00	1.000000e-05	1.000000e-05	3.081124e-01	3.049429e-01	7.018942e-01
3	3L_14509446_DEL	14509446	6	G	GTAACAAAAACACTCG	0.242	5.856714e+00	2.545951e+00	1.000000e-05	1.000000e-05	2.278548e-02	2.139655e-02	3.273141e-02
3	3L_14509464_SNP	14509464	9	T	C	0.253	5.945396e+00	2.533004e+00	1.000000e-05	1.000000e-05	2.020605e-02	1.892701e-02	2.226574e-02
3	3L_14509466_SNP	14509466	12	C	A	0.245	6.190590e+00	2.586027e+00	1.000000e-05	1.000000e-05	1.789117e-02	1.671622e-02	2.007139e-02
3	3L_14509487_SNP	14509487	8	T	A	0.143	7.030002e+00	3.155812e+00	1.000000e-05	1.000000e-05	2.737364e-02	2.580301e-02	1.000282e-01
3	3L_14509492_SNP	14509492	9	T	A	0.260	5.411938e+00	2.516393e+00	1.000000e-05	1.000000e-05	3.308286e-02	3.130691e-02	3.730263e-02
3	3L_14509501_SNP	14509501	12	T	C	0.091	7.226777e+00	3.885918e+00	1.000000e-05	1.000000e-05	6.485578e-02	6.222512e-02	3.330935e-01
3	3L_14509512_SNP	14509512	13	T	C	0.254	4.874908e+00	2.578266e+00	1.000000e-05	1.000000e-05	6.055807e-02	5.802091e-02	6.719613e-02
3	3L_14509523_SNP	14509523	14	A	C	0.404	6.529979e+00	2.254640e+00	1.000000e-05	1.000000e-05	4.334136e-03	3.930180e-03	2.338690e-02
3	3L_14509541_SNP	14509541	27	A	G	0.430	7.315599e+00	2.338626e+00	1.000000e-05	1.000000e-05	2.108810e-03	1.883036e-03	1.661270e-02
3	3L_14509542_DEL	14509542	9	C	CCCTTTAATTC	0.199	7.833823e+00	2.740685e+00	1.000000e-05	1.000000e-05	4.856531e-03	4.414563e-03	1.071628e-02
3	3L_14509554_SNP	14509554	9	T	A	0.384	7.509058e+00	2.216310e+00	1.000000e-05	1.000000e-05	8.963791e-04	7.857980e-04	7.078409e-03
3	3L_14509603_SNP	14509603	3	T	G	0.388	5.540114e+00	2.200963e+00	1.000000e-05	1.000000e-05	1.286819e-02	1.194048e-02	4.937396e-02
3	3L_14509622_SNP	14509622	6	G	T	0.383	5.864970e+00	2.225047e+00	1.000000e-05	1.000000e-05	9.262230e-03	8.535243e-03	3.529104e-02
3	3L_14509623_SNP	14509623	16	G	T	0.338	6.564273e+00	2.360493e+00	1.000000e-05	1.000000e-05	6.107242e-03	5.578537e-03	3.157613e-02
3	3L_14509631_SNP	14509631	7	G	A	0.372	7.081375e+00	2.223573e+00	1.000000e-05	1.000000e-05	1.758359e-03	1.563990e-03	8.979841e-03
3	3L_14509632_SNP	14509632	7	C	T	0.372	7.187030e+00	2.220449e+00	1.000000e-05	1.000000e-05	1.484166e-03	1.315301e-03	8.363163e-03
3	3L_14509654_SNP	14509654	1	G	C	0.058	-1.308834e+00	4.634442e+00	1.000000e-05	1.000000e+05	7.780098e-01	6.309073e-01	6.317249e-01
3	3L_14509694_SNP	14509694	8	C	T	0.245	5.846209e+00	2.582160e+00	1.000000e-05	1.000000e+05	2.498401e-02	2.260190e-02	2.517143e-02
3	3L_14509723_SNP	14509723	2	C	G	0.059	-7.888657e+00	4.727339e+00	3.047120e-01	4.062645e-01	9.722921e-02	1.065276e-01	2.045508e-01
3	3L_14509858_SNP	14509858	9	G	C	0.192	7.885508e-01	2.844896e+00	1.000000e-05	1.000000e+05	7.820178e-01	6.184448e-01	6.193047e-01
3	3L_14509884_SNP	14509884	8	A	C	0.190	7.625264e-01	2.834011e+00	1.000000e-05	1.000000e+05	7.882464e-01	7.675902e-01	7.680252e-01
3	3L_14510207_SNP	14510207	4	T	C	0.106	2.249869e+00	3.626623e+00	1.000000e-05	1.000000e+05	5.359395e-01	4.649489e-01	4.664569e-01
3	3L_14510414_SNP	14510414	13	A	T	0.493	-6.653943e-01	2.287804e+00	1.000000e-05	1.000000e+05	7.715670e-01	6.130281e-01	6.139069e-01
3	3L_14510481_SNP	14510481	5	T	A	0.227	1.873607e+00	2.627322e+00	1.000000e-05	1.000000e-05	4.768622e-01	4.762533e-01	5.935818e-01
3	3L_14510492_SNP	14510492	5	T	C	0.207	-4.543855e+00	2.705399e+00	5.445846e-02	1.000000e+05	9.509904e-02	8.294700e-02	8.647620e-02
3	3L_14510579_SNP	14510579	0	T	C	0.097	-2.849423e+00	3.659934e+00	1.000000e-05	1.000000e+05	4.374582e-01	3.853311e-01	3.872751e-01
3	3L_14510699_SNP	14510699	6	T	C	0.215	5.359021e-01	2.691678e+00	1.000000e-05	1.000000e+05	8.424538e-01	8.540380e-01	8.542911e-01
3	3L_14510704_SNP	14510704	0	G	T	0.052	6.403775e+00	4.874342e+00	1.000000e-05	1.000000e-05	1.909023e-01	1.871568e-01	3.331750e-01
3	3L_14510801_DEL	14510801	10	A	ATACATACCTAATTTGCA	0.138	6.297222e+00	3.221938e+00	1.000000e-05	1.000000e-05	5.247921e-02	5.013417e-02	5.834508e-02
3	3L_14510981_SNP	14510981	6	A	G	0.228	3.853055e+00	2.618637e+00	1.000000e-05	1.000000e-05	1.432511e-01	1.396441e-01	3.548681e-01
3	3L_14511020_SNP	14511020	0	A	C	0.058	-2.918161e+00	4.669385e+00	4.559285e-02	1.000000e+05	5.329368e-01	3.094410e-01	3.118592e-01
3	3L_14511032_SNP	14511032	1	T	A	0.286	2.025587e+00	2.413609e+00	1.000000e-05	1.000000e+05	4.026552e-01	3.184301e-01	3.207897e-01
3	3L_14511044_SNP	14511044	4	T	A	0.311	1.068066e+00	2.395330e+00	1.000000e-05	1.000000e+05	6.563076e-01	5.762408e-01	5.772549e-01
3	3L_14511187_SNP	14511187	3	T	C	0.395	3.053730e+00	2.235462e+00	1.000000e-05	1.000000e+05	1.739442e-01	9.884329e-02	1.023957e-01
3	3L_14511316_SNP	14511316	2	T	C	0.268	3.163344e+00	2.450792e+00	1.000000e-05	1.000000e+05	1.987524e-01	1.415883e-01	1.450423e-01
3	3L_14511418_SNP	14511418	4	T	G	0.510	-3.333478e+00	2.180565e+00	1.000000e-05	1.000000e-05	1.284117e-01	1.249064e-01	1.588890e-01
3	3L_14511427_SNP	14511427	6	A	G	0.510	-3.275008e+00	2.197208e+00	1.000000e-05	1.000000e-05	1.381567e-01	1.345811e-01	1.576716e-01
3	3L_14511518_SNP	14511518	13	C	T	0.331	-1.197465e+00	2.413001e+00	1.000000e-05	1.000000e+05	6.204310e-01	5.607387e-01	5.618138e-01
3	3L_14511552_SNP	14511552	4	T	C	0.093	-4.481097e+00	3.811845e+00	1.446497e-01	1.000000e+05	2.416042e-01	1.785799e-01	1.818483e-01
3	3L_14511562_INS	14511562	13	CTTAATT	C	0.437	-1.261733e+00	2.281153e+00	1.000000e-05	1.000000e-05	5.809993e-01	5.830247e-01	7.674682e-01
3	3L_14511564_SNP	14511564	15	A	C	0.443	-7.391904e-01	2.295234e+00	1.000000e-05	1.000000e-05	7.478540e-01	7.573687e-01	8.710310e-01
3	3L_14511567_SNP	14511567	8	A	G	0.456	-1.146044e+00	2.233345e+00	1.000000e-05	1.000000e+05	6.085906e-01	4.270197e-01	4.287268e-01
3	3L_14511587_SNP	14511587	5	A	G	0.060	-6.308931e+00	4.746693e+00	3.700344e-01	1.000000e+05	1.857995e-01	1.470931e-01	1.505236e-01
3	3L_14511608_SNP	14511608	9	T	A	0.342	-4.720019e+00	2.323633e+00	1.186250e-02	5.542989e-02	4.396603e-02	4.201231e-02	4.546300e-02
3	3L_14511616_SNP	14511616	5	G	T	0.067	-6.126738e+00	4.536951e+00	4.240474e-01	1.000000e+05	1.788921e-01	1.286082e-01	1.321098e-01
3	3L_14511625_SNP	14511625	14	T	C	0.340	4.647494e+00	2.374920e+00	1.000000e-05	1.000000e-05	5.219091e-02	4.985315e-02	6.063569e-02
3	3L_14511648_SNP	14511648	23	G	A	0.182	2.289503e+00	3.039679e+00	1.000000e-05	1.000000e-05	4.524915e-01	4.513932e-01	9.114873e-01
3	3L_14511654_SNP	14511654	16	T	G	0.094	8.109582e+00	3.876473e+00	1.000000e-05	1.000000e-05	3.810101e-02	3.616064e-02	2.116352e-01
3	3L_14511662_SNP	14511662	24	C	G	0.160	2.428562e+00	3.210144e+00	1.000000e-05	1.000000e-05	4.505039e-01	4.493675e-01	7.936718e-01
3	3L_14511665_SNP	14511665	14	T	C	0.227	3.025080e+00	2.714473e+00	1.000000e-05	1.000000e-05	2.668553e-01	2.633568e-01	5.975328e-01
3	3L_14511671_SNP	14511671	10	T	A	0.166	6.736759e+00	2.981903e+00	1.000000e-05	1.000000e-05	2.529193e-02	2.380171e-02	1.238839e-01
3	3L_14511673_SNP	14511673	12	T	A	0.238	3.376119e+00	2.654933e+00	1.000000e-05	1.000000e-05	2.054434e-01	2.017049e-01	5.013438e-01
3	3L_14511676_SNP	14511676	11	C	T	0.236	3.153013e+00	2.654983e+00	1.000000e-05	1.000000e-05	2.368501e-01	2.331943e-01	5.518747e-01
3	3L_14511686_SNP	14511686	6	T	C	0.174	5.782873e+00	2.882356e+00	1.000000e-05	1.000000e-05	4.659793e-02	4.440775e-02	1.506021e-01
3	3L_14511687_SNP	14511687	5	A	C	0.173	5.762454e+00	2.881304e+00	1.000000e-05	1.000000e-05	4.728756e-02	4.507851e-02	1.543207e-01
3	3L_14511693_SNP	14511693	11	A	T	0.333	3.546239e+00	2.382384e+00	1.000000e-05	1.000000e-05	1.386842e-01	1.351051e-01	2.325261e-01
3	3L_14511701_SNP	14511701	8	T	C	0.340	2.567883e+00	2.349617e+00	1.000000e-05	1.000000e-05	2.761691e-01	2.727339e-01	3.938092e-01
3	3L_14511702_SNP	14511702	11	G	A	0.333	2.520789e+00	2.386445e+00	1.000000e-05	1.000000e-05	2.925095e-01	2.892010e-01	3.816950e-01
3	3L_14511725_SNP	14511725	5	C	T	0.173	5.681348e+00	2.882064e+00	1.000000e-05	1.000000e-05	5.050780e-02	4.821317e-02	1.618609e-01
3	3L_14511756_SNP	14511756	7	G	T	0.318	3.546181e+00	2.369544e+00	1.000000e-05	1.000000e-05	1.365795e-01	1.330143e-01	1.427997e-01
3	3L_14511763_SNP	14511763	6	A	C	0.262	-3.420572e+00	2.500618e+00	1.000000e-05	1.000000e+05	1.733651e-01	1.656746e-01	1.690142e-01
3	3L_14511797_SNP	14511797	6	G	A	0.161	2.186006e+00	3.005031e+00	1.000000e-05	1.000000e-05	4.680702e-01	4.672797e-01	7.825473e-01
3	3L_14511798_SNP	14511798	8	T	A	0.306	-2.739195e+00	2.409086e+00	1.000000e-05	1.000000e-05	2.573164e-01	2.537600e-01	2.706859e-01
3	3L_14512020_SNP	14512020	5	T	C	0.060	-2.406282e+00	4.647159e+00	7.653762e-03	1.000000e+05	6.053532e-01	4.566100e-01	4.581605e-01
3	3L_14512025_SNP	14512025	13	T	C	0.085	-7.697659e+00	4.135917e+00	5.400878e-01	1.000000e+05	6.465109e-02	5.269863e-02	5.600710e-02
3	3L_14512048_SNP	14512048	15	A	C	0.121	9.392245e+00	3.412984e+00	1.000000e-05	1.000000e-05	6.645913e-03	6.081461e-03	2.518219e-02
3	3L_14512065_SNP	14512065	20	T	C	0.415	3.229942e+00	2.345147e+00	1.000000e-05	1.000000e+05	1.704480e-01	1.216954e-01	1.252171e-01
3	3L_14512184_SNP	14512184	5	T	C	0.200	-1.569463e+00	2.753342e+00	1.000000e-05	1.000000e+05	5.695048e-01	4.136801e-01	4.154610e-01
3	3L_14512542_SNP	14512542	3	T	C	0.309	8.709237e-01	2.367917e+00	1.000000e-05	1.000000e+05	7.135328e-01	5.268719e-01	5.280888e-01
3	3L_14512571_SNP	14512571	9	A	T	0.267	-6.241821e-01	2.525536e+00	1.000000e-05	1.000000e-05	8.051269e-01	8.196394e-01	9.839935e-01
3	3L_14512599_SNP	14512599	7	G	A	0.176	1.456426e-02	2.914896e+00	1.000000e-05	1.000000e+05	9.960199e-01	8.274434e-01	8.277487e-01
3	3L_14512611_SNP	14512611	11	G	T	0.417	1.875865e+00	2.277654e+00	1.000000e-05	1.000000e-05	4.114599e-01	4.096312e-01	5.699248e-01
3	3L_14512616_SNP	14512616	10	T	C	0.400	1.497657e+00	2.286793e+00	1.000000e-05	1.000000e-05	5.135118e-01	5.137227e-01	6.994769e-01
3	3L_14512668_SNP	14512668	3	A	T	0.092	6.134010e+00	3.752932e+00	1.000000e-05	1.000000e-05	1.042321e-01	1.009653e-01	3.530056e-01
3	3L_14512669_SNP	14512669	9	A	T	0.404	1.131980e+00	2.275606e+00	1.000000e-05	1.000000e-05	6.195969e-01	6.228811e-01	6.649121e-01
3	3L_14512699_SNP	14512699	9	G	A	0.274	3.867267e-02	2.509297e+00	1.000000e-05	1.000000e+05	9.877239e-01	8.840770e-01	8.842741e-01
3	3L_14512706_SNP	14512706	7	A	C	0.257	-1.089370e+00	2.541517e+00	1.000000e-05	1.000000e-05	6.687995e-01	6.740084e-01	7.651568e-01
3	3L_14512722_DEL	14512722	12	A	AATCAATTA	0.154	-2.026373e+00	3.126638e+00	1.000000e-05	1.000000e+05	5.178983e-01	3.948437e-01	3.967321e-01
3	3L_14512734_SNP	14512734	4	T	C	0.086	6.949226e+00	3.878136e+00	1.000000e-05	1.000000e-05	7.513852e-02	7.230590e-02	2.156583e-01
3	3L_14512744_SNP	14512744	12	T	G	0.266	2.341874e-01	2.558280e+00	1.000000e-05	1.000000e+05	9.271833e-01	7.341132e-01	7.346295e-01
3	3L_14512745_SNP	14512745	13	G	T	0.268	5.936688e-01	2.562842e+00	1.000000e-05	1.000000e+05	8.171255e-01	6.433005e-01	6.440774e-01
3	3L_14512750_SNP	14512750	13	T	A	0.162	-3.338501e+00	3.070701e+00	2.916635e-02	1.000000e+05	2.786644e-01	2.129042e-01	2.159624e-01
3	3L_14512751_SNP	14512751	7	G	A	0.095	5.930568e+00	3.760035e+00	1.000000e-05	1.000000e-05	1.168137e-01	1.134106e-01	3.978643e-01
3	3L_14512756_SNP	14512756	11	A	T	0.299	3.227532e-01	2.457913e+00	1.000000e-05	1.000000e+05	8.957023e-01	7.237517e-01	7.242947e-01
3	3L_14512765_SNP	14512765	15	G	A	0.393	2.240974e+00	2.328178e+00	1.000000e-05	1.000000e-05	3.373052e-01	3.344419e-01	4.222997e-01
3	3L_14512774_SNP	14512774	16	T	C	0.432	6.170411e-01	2.311627e+00	1.000000e-05	1.000000e+05	7.898854e-01	7.320627e-01	7.325843e-01
3	3L_14512777_SNP	14512777	17	A	C	0.442	4.994413e-01	2.314981e+00	1.000000e-05	1.000000e+05	8.294772e-01	7.999679e-01	8.003305e-01
3	3L_14512784_SNP	14512784	12	G	A	0.385	2.403558e+00	2.311734e+00	1.000000e-05	1.000000e-05	3.001206e-01	2.968778e-01	3.671348e-01
3	3L_14512789_SNP	14512789	9	T	G	0.418	9.431988e-02	2.267685e+00	1.000000e-05	1.000000e+05	9.668777e-01	9.469782e-01	9.470660e-01
3	3L_14512790_SNP	14512790	12	C	A	0.413	-5.498082e-01	2.294871e+00	1.000000e-05	1.000000e+05	8.109776e-01	6.496145e-01	6.503711e-01
3	3L_14512793_SNP	14512793	11	C	T	0.417	-2.841756e-01	2.283051e+00	1.000000e-05	1.000000e-05	9.011061e-01	9.408233e-01	9.627167e-01
3	3L_14512821_SNP	14512821	10	G	A	0.414	2.491926e-01	2.276447e+00	1.000000e-05	1.000000e+05	9.129776e-01	9.427030e-01	9.427980e-01
3	3L_14512830_SNP	14512830	6	T	C	0.409	2.157328e+00	2.242009e+00	1.000000e-05	1.000000e-05	3.374625e-01	3.346009e-01	4.287545e-01
3	3L_14512847_SNP	14512847	9	C	G	0.452	7.270448e-01	2.243185e+00	1.000000e-05	1.000000e+05	7.462982e-01	7.037102e-01	7.043068e-01
3	3L_14512861_SNP	14512861	2	T	A	0.098	-3.072885e+00	3.674937e+00	3.715953e-02	1.000000e+05	4.043698e-01	3.001284e-01	3.026077e-01
3	3L_14512868_SNP	14512868	7	G	A	0.419	1.207693e+00	2.246633e+00	1.000000e-05	1.000000e-05	5.916691e-01	5.940240e-01	7.061829e-01
3	3L_14512910_DEL	14512910	8	CAAATAAA	T	0.490	-2.716180e+00	2.216756e+00	1.000000e-05	1.000000e-05	2.223592e-01	2.186543e-01	3.672785e-01
3	3L_14512920_SNP	14512920	8	A	G	0.503	-2.615454e+00	2.217772e+00	1.000000e-05	1.000000e-05	2.401151e-01	2.364728e-01	3.767725e-01
3	3L_14512921_SNP	14512921	7	T	G	0.500	-2.612653e+00	2.208567e+00	1.000000e-05	1.000000e-05	2.386708e-01	2.350224e-01	3.794101e-01
3	3L_14512922_SNP	14512922	1	A	G	0.078	-3.987126e+00	4.083416e+00	6.924901e-02	8.073091e-02	3.304081e-01	3.427231e-01	3.939620e-01
3	3L_14512927_SNP	14512927	2	T	C	0.078	-4.040668e+00	4.085581e+00	7.234156e-02	8.491233e-02	3.242315e-01	3.367246e-01	3.866993e-01
3	3L_14512929_SNP	14512929	2	A	C	0.078	-4.093921e+00	4.086054e+00	7.526757e-02	8.883589e-02	3.179720e-01	3.305759e-01	3.821561e-01
3	3L_14512938_SNP	14512938	2	T	A	0.098	-3.072885e+00	3.674937e+00	3.715953e-02	1.000000e+05	4.043698e-01	3.001284e-01	3.026077e-01
3	3L_14512951_SNP	14512951	3	A	G	0.066	-5.074461e+00	4.473090e+00	1.253752e-01	1.380150e-01	2.583952e-01	2.741735e-01	4.096902e-01
3	3L_14512968_SNP	14512968	2	G	A	0.072	-3.906325e+00	4.260500e+00	6.652998e-02	6.801338e-02	3.606631e-01	3.747330e-01	4.809028e-01
3	3L_14512980_SNP	14512980	5	C	T	0.293	9.047439e-01	2.419443e+00	1.000000e-05	1.000000e+05	7.089647e-01	5.998912e-01	6.008168e-01
3	3L_14513007_SNP	14513007	6	A	G	0.087	-3.085663e+00	3.919030e+00	1.528608e-02	1.414496e-02	4.323008e-01	4.359021e-01	5.750648e-01
3	3L_14513046_SNP	14513046	6	T	G	0.094	-2.204671e+00	3.786260e+00	1.000000e-05	1.000000e-05	5.612394e-01	5.626878e-01	7.417318e-01
3	3L_14513130_SNP	14513130	3	A	G	0.059	-2.187026e+00	4.639373e+00	1.000000e-05	1.000000e-05	6.380271e-01	6.419844e-01	7.833518e-01
3	3L_14513133_SNP	14513133	7	T	A	0.243	1.545675e+00	2.596712e+00	1.000000e-05	1.000000e-05	5.525661e-01	5.537738e-01	8.526300e-01
3	3L_14513137_SNP	14513137	7	T	G	0.486	-2.089595e+00	2.218103e+00	1.000000e-05	1.000000e+05	3.476548e-01	3.159189e-01	3.182948e-01
3	3L_14513150_SNP	14513150	5	G	T	0.240	1.573952e+00	2.593408e+00	1.000000e-05	1.000000e-05	5.448196e-01	5.458187e-01	8.662773e-01
3	3L_14513166_SNP	14513166	3	C	T	0.059	-2.187026e+00	4.639373e+00	1.000000e-05	1.000000e-05	6.380271e-01	6.419844e-01	7.833518e-01
3	3L_14513174_SNP	14513174	9	C	T	0.288	7.945782e-01	2.468119e+00	1.000000e-05	1.000000e-05	7.479429e-01	7.574637e-01	7.984008e-01
3	3L_14513189_SNP	14513189	3	C	T	0.230	2.213954e+00	2.605030e+00	1.000000e-05	1.000000e-05	3.967304e-01	3.946672e-01	7.806336e-01
3	3L_14513225_SNP	14513225	7	T	C	0.209	2.553805e+00	2.718171e+00	1.000000e-05	1.000000e+05	3.489490e-01	2.792287e-01	2.818469e-01
3	3L_14513263_SNP	14513263	9	A	T	0.336	1.558012e+00	2.361709e+00	1.000000e-05	1.000000e+05	5.104467e-01	4.159034e-01	4.176718e-01
3	3L_14513267_SNP	14513267	4	G	A	0.331	1.732643e+00	2.329282e+00	1.000000e-05	1.000000e+05	4.581138e-01	3.203807e-01	3.227277e-01
3	3L_14513333_SNP	14513333	9	G	T	0.452	3.705719e+00	2.233294e+00	1.000000e-05	1.000000e-05	9.911591e-02	9.591263e-02	3.194389e-01
3	3L_14513375_SNP	14513375	3	A	G	0.066	-2.995362e+00	4.433853e+00	2.298860e-02	5.622297e-03	5.003425e-01	5.096400e-01	6.488144e-01
3	3L_14513453_SNP	14513453	6	A	T	0.342	-1.460446e+00	2.331158e+00	1.000000e-05	1.000000e-05	5.319337e-01	5.325979e-01	6.237616e-01
3	3L_14513519_SNP	14513519	6	C	G	0.054	-3.442329e+00	4.950737e+00	5.700196e-02	2.834111e-02	4.879187e-01	5.098241e-01	7.078090e-01
3	3L_14513543_SNP	14513543	5	A	T	0.060	4.602805e+00	4.658426e+00	1.000000e-05	1.000000e+05	3.246934e-01	3.081726e-01	3.105991e-01
3	3L_14513781_SNP	14513781	0	C	A	0.052	-1.549263e+00	4.905157e+00	1.000000e-05	1.000000e+05	7.525543e-01	4.805455e-01	4.819763e-01
3	3L_14513804_SNP	14513804	1	T	G	0.091	-1.966508e+00	3.786378e+00	1.000000e-05	1.000000e+05	6.042624e-01	4.741078e-01	4.755701e-01
3	3L_14513820_SNP	14513820	5	T	C	0.267	2.829286e+00	2.481309e+00	1.000000e-05	1.000000e-05	2.559801e-01	2.524162e-01	2.582800e-01
3	3L_14513844_SNP	14513844	9	T	C	0.315	8.503678e-01	2.408868e+00	1.000000e-05	1.000000e-05	7.245658e-01	7.325973e-01	8.615026e-01
3	3L_14513902_SNP	14513902	1	G	A	0.071	-2.918984e+00	4.244280e+00	3.503098e-02	1.000000e+05	4.926613e-01	3.756805e-01	3.776819e-01
3	3L_14513981_SNP	14513981	4	A	T	0.073	-2.947465e+00	4.248826e+00	3.742903e-02	1.000000e+05	4.889212e-01	3.693563e-01	3.713958e-01
3	3L_14513982_SNP	14513982	8	G	A	0.190	8.915916e-01	2.834063e+00	1.000000e-05	1.000000e-05	7.534981e-01	7.634091e-01	9.801753e-01
3	3L_14514011_SNP	14514011	6	C	T	0.081	-1.274411e+00	4.061816e+00	1.000000e-05	1.000000e+05	7.541381e-01	6.324673e-01	6.332797e-01
3	3L_14514012_SNP	14514012	6	A	T	0.081	-1.274411e+00	4.061816e+00	1.000000e-05	1.000000e+05	7.541381e-01	6.324673e-01	6.332797e-01
3	3L_14514031_SNP	14514031	11	T	C	0.271	3.613361e-02	2.550843e+00	1.000000e-05	1.000000e+05	9.887166e-01	6.557498e-01	6.564871e-01
3	3L_14514049_SNP	14514049	4	C	T	0.086	-4.993392e-01	3.914928e+00	1.000000e-05	1.000000e+05	8.986757e-01	7.905375e-01	7.909207e-01
3	3L_14514058_SNP	14514058	15	A	T	0.386	4.217583e-01	2.353223e+00	1.000000e-05	1.000000e+05	8.579991e-01	7.571322e-01	7.575919e-01
3	3L_14514059_SNP	14514059	21	G	T	0.351	3.041913e-01	2.456487e+00	1.000000e-05	1.000000e+05	9.016120e-01	7.921056e-01	7.924853e-01
3	3L_14514067_SNP	14514067	18	A	T	0.409	-3.882224e-01	2.355627e+00	1.000000e-05	1.000000e+05	8.693153e-01	7.009049e-01	7.015093e-01
3	3L_14514091_SNP	14514091	4	C	T	0.132	1.807569e+00	3.240625e+00	1.000000e-05	1.000000e-05	5.778126e-01	5.797421e-01	6.497140e-01
3	3L_14514121_SNP	14514121	7	T	A	0.378	5.649967e-01	2.294915e+00	1.000000e-05	1.000000e-05	8.058634e-01	8.204587e-01	9.685331e-01
3	3L_14514122_SNP	14514122	8	G	A	0.367	1.161673e-02	2.315183e+00	1.000000e-05	1.000000e+05	9.960031e-01	4.736505e-01	4.751150e-01
3	3L_14514132_DEL	14514132	6	A	AGCGCCA	0.383	1.046781e+00	2.287824e+00	1.000000e-05	1.000000e-05	6.479331e-01	6.522746e-01	8.681541e-01
3	3L_14514147_SNP	14514147	9	T	G	0.205	-1.305801e+00	2.785064e+00	1.000000e-05	1.000000e+05	6.398424e-01	5.660114e-01	5.670655e-01
3	3L_14514161_SNP	14514161	1	T	A	0.084	-1.763085e+00	3.909102e+00	1.000000e-05	1.000000e+05	6.526177e-01	5.511604e-01	5.522744e-01
3	3L_14514162_SNP	14514162	2	C	T	0.098	5.590520e+00	3.640731e+00	1.000000e-05	1.000000e-05	1.267280e-01	1.232362e-01	3.337721e-01
3	3L_14514173_SNP	14514173	3	C	T	0.079	5.943899e+00	4.030300e+00	1.000000e-05	1.000000e-05	1.423338e-01	1.387321e-01	4.176977e-01
3	3L_14514274_SNP	14514274	2	C	T	0.078	-7.068097e-01	4.057542e+00	1.000000e-05	1.000000e+05	8.619428e-01	7.223427e-01	7.228894e-01
3	3L_14514283_SNP	14514283	1	A	C	0.091	-4.845890e+00	3.811242e+00	1.078869e-01	1.503598e-01	2.055027e-01	2.141875e-01	2.387105e-01
3	3L_14514305_SNP	14514305	2	T	C	0.111	-1.229835e+00	3.516289e+00	1.000000e-05	1.000000e-05	7.270077e-01	7.351844e-01	7.523936e-01
3	3L_14514319_SNP	14514319	5	T	G	0.180	-2.440994e+00	2.884545e+00	1.000000e-05	1.000000e-05	3.987536e-01	3.967218e-01	4.309443e-01
3	3L_14514327_SNP	14514327	6	T	G	0.295	7.247781e-01	2.433976e+00	1.000000e-05	1.000000e+05	7.662812e-01	6.853212e-01	6.859696e-01
3	3L_14514466_SNP	14514466	3	A	G	0.099	6.150704e+00	3.637729e+00	1.000000e-05	1.000000e-05	9.292289e-02	8.980338e-02	2.446853e-01
3	3L_14514676_SNP	14514676	13	A	G	0.401	7.619198e-01	2.330458e+00	1.000000e-05	1.000000e+05	7.441631e-01	5.446497e-01	5.457907e-01
3	3L_14514752_SNP	14514752	3	A	G	0.132	-2.223407e+00	3.251490e+00	1.000000e-05	1.000000e+05	4.951352e-01	4.139349e-01	4.157143e-01
3	3L_14514891_SNP	14514891	4	A	G	0.126	-2.378403e+00	3.326442e+00	1.000000e-05	1.000000e+05	4.757063e-01	4.376018e-01	4.392518e-01
3	3L_14514976_SNP	14514976	3	T	A	0.474	-3.546232e-01	2.220602e+00	1.000000e-05	1.000000e+05	8.733318e-01	6.872887e-01	6.879315e-01
3	3L_14515098_SNP	14515098	7	G	A	0.439	4.595526e-01	2.253407e+00	1.000000e-05	1.000000e-05	8.386757e-01	8.577692e-01	9.156551e-01
3	3L_14515164_SNP	14515164	17	T	C	0.362	-1.801298e-01	2.412025e+00	1.000000e-05	1.000000e+05	9.405676e-01	6.993072e-01	6.999160e-01
3	3L_14515179_SNP	14515179	9	A	T	0.336	-5.168722e-01	2.380773e+00	1.000000e-05	1.000000e+05	8.284195e-01	5.412392e-01	5.423945e-01
3	3L_14515183_SNP	14515183	2	T	C	0.059	-2.807118e+00	4.659026e+00	3.568706e-02	1.000000e+05	5.477313e-01	3.951043e-01	3.969911e-01
3	3L_14515192_SNP	14515192	5	G	A	0.427	1.691266e-01	2.253663e+00	1.000000e-05	1.000000e+05	9.402774e-01	7.766473e-01	7.770615e-01
3	3L_14515210_SNP	14515210	10	C	G	0.407	5.877582e-01	2.295541e+00	1.000000e-05	1.000000e-05	7.982635e-01	8.120337e-01	9.614954e-01
3	3L_14515250_DEL	14515250	7	AGTTTCGCAAATAAAA	A	0.432	1.764132e-01	2.249946e+00	1.000000e-05	1.000000e+05	9.376069e-01	8.313916e-01	8.316891e-01
3	3L_14515270_DEL	14515270	16	TTTTGTTTCAGAGAAATTGCCAATCGGGCTTT	T	0.475	-5.922520e-01	2.309780e+00	1.000000e-05	1.000000e+05	7.979806e-01	5.657909e-01	5.668458e-01
3	3L_14515341_SNP	14515341	4	G	A	0.099	-4.941213e+00	3.694915e+00	1.712354e-01	1.000000e+05	1.831222e-01	1.481249e-01	1.515508e-01
3	3L_14515355_SNP	14515355	1	T	C	0.097	-4.238359e+00	3.695105e+00	1.290320e-01	1.000000e+05	2.531757e-01	1.599574e-01	1.633267e-01
3	3L_14515458_SNP	14515458	4	T	G	0.212	7.031203e-01	2.688233e+00	1.000000e-05	1.000000e+05	7.940187e-01	7.712419e-01	7.716685e-01
3	3L_14515461_SNP	14515461	4	G	A	0.291	-3.834732e-01	2.424812e+00	1.000000e-05	1.000000e+05	8.745520e-01	5.506648e-01	5.517808e-01
3	3L_14515478_SNP	14515478	3	A	C	0.138	1.921671e+00	3.169801e+00	1.000000e-05	1.000000e-05	5.452575e-01	5.462682e-01	9.460641e-01
3	3L_14515509_SNP	14515509	7	C	A	0.236	3.382410e+00	2.598635e+00	1.000000e-05	1.000000e-05	1.950188e-01	1.912732e-01	2.978237e-01
3	3L_14515603_SNP	14515603	7	A	T	0.169	-1.846444e+00	3.001734e+00	1.000000e-05	1.000000e+05	5.393915e-01	4.042181e-01	4.060525e-01
3	3L_14515662_SNP	14515662	2	T	C	0.105	5.720196e+00	3.548403e+00	1.000000e-05	1.000000e-05	1.090259e-01	1.057039e-01	3.276863e-01
3	3L_14515689_SNP	14515689	0	G	A	0.052	-1.549263e+00	4.905157e+00	1.000000e-05	1.000000e+05	7.525543e-01	4.805455e-01	4.819763e-01
3	3L_14515721_SNP	14515721	2	A	C	0.092	5.650634e+00	3.758594e+00	1.000000e-05	1.000000e-05	1.348133e-01	1.312603e-01	3.908910e-01
3	3L_14515751_SNP	14515751	1	T	C	0.058	-3.049303e+00	4.659698e+00	4.416815e-02	1.000000e+05	5.138435e-01	4.412675e-01	4.428980e-01
3	3L_14515781_SNP	14515781	3	A	C	0.138	2.110911e+00	3.177192e+00	1.000000e-05	1.000000e-05	5.074442e-01	5.075121e-01	9.543115e-01
3	3L_14515783_SNP	14515783	4	G	C	0.424	4.911307e-02	2.255770e+00	1.000000e-05	1.000000e+05	9.826582e-01	7.690988e-01	7.695304e-01
3	3L_14515823_SNP	14515823	1	A	T	0.078	6.173337e+00	4.025751e+00	1.000000e-05	1.000000e-05	1.272408e-01	1.237448e-01	3.932303e-01
3	3L_14515942_SNP	14515942	6	C	A	0.302	-1.610326e+00	2.444983e+00	1.000000e-05	1.000000e+05	5.111333e-01	4.472226e-01	4.488217e-01
3	3L_14515950_SNP	14515950	3	A	C	0.099	-2.554718e+00	3.684099e+00	1.000000e-05	1.000000e+05	4.890889e-01	3.727367e-01	3.747558e-01
3	3L_14515999_SNP	14515999	7	T	C	0.128	1.818751e+00	3.332302e+00	1.000000e-05	1.000000e+05	5.860076e-01	5.201702e-01	5.214166e-01
3	3L_14516122_SNP	14516122	3	T	C	0.151	2.408777e-01	3.062847e+00	1.000000e-05	1.000000e+05	9.374184e-01	5.391350e-01	5.402991e-01
3	3L_14516123_SNP	14516123	4	T	C	0.146	3.018492e-01	3.118800e+00	1.000000e-05	1.000000e+05	9.230256e-01	5.479576e-01	5.490848e-01
3	3L_14516146_SNP	14516146	3	T	A	0.296	4.224921e+00	2.382858e+00	1.000000e-05	1.000000e-05	7.822365e-02	7.533592e-02	2.346468e-01
3	3L_14516149_SNP	14516149	1	A	G	0.071	-6.381474e+00	4.329586e+00	4.001289e-01	1.000000e+05	1.425705e-01	1.103455e-01	1.138901e-01
3	3L_14516152_SNP	14516152	2	G	A	0.072	5.222540e+00	4.202519e+00	1.000000e-05	1.000000e-05	2.158860e-01	2.121651e-01	5.224736e-01
3	3L_14516225_SNP	14516225	0	T	C	0.052	-1.549263e+00	4.905157e+00	1.000000e-05	1.000000e+05	7.525543e-01	4.805455e-01	4.819763e-01
3	3L_14516275_SNP	14516275	2	T	C	0.072	7.132926e+00	4.185030e+00	1.000000e-05	1.000000e-05	9.035136e-02	8.726894e-02	2.210565e-01
3	3L_14516293_SNP	14516293	5	T	C	0.280	1.889455e+00	2.457479e+00	1.000000e-05	1.000000e-05	4.431700e-01	4.418956e-01	6.476635e-01
3	3L_14516305_SNP	14516305	7	C	A	0.412	2.796411e+00	2.257887e+00	1.000000e-05	1.000000e-05	2.174372e-01	2.137197e-01	4.841873e-01
3	3L_14516345_SNP	14516345	7	T	G	0.135	3.748498e+00	3.231197e+00	1.000000e-05	1.000000e-05	2.478287e-01	2.442220e-01	3.840258e-01
3	3L_14516346_SNP	14516346	7	G	A	0.432	1.481385e+00	2.250380e+00	1.000000e-05	1.000000e-05	5.113527e-01	5.115124e-01	8.073491e-01
3	3L_14516435_SNP	14516435	13	C	A	0.415	1.255828e+00	2.315402e+00	1.000000e-05	1.000000e-05	5.883511e-01	5.906021e-01	8.999697e-01
3	3L_14516556_SNP	14516556	7	A	T	0.419	-1.294179e+00	2.262865e+00	1.000000e-05	1.000000e+05	5.682206e-01	3.467479e-01	3.489268e-01
3	3L_14516639_SNP	14516639	11	T	A	0.319	9.156150e-01	2.410684e+00	1.000000e-05	1.000000e-05	7.046126e-01	7.115337e-01	9.545874e-01
3	3L_14516642_INS	14516642	7	C	CT	0.291	9.312100e-01	2.442215e+00	1.000000e-05	1.000000e-05	7.035151e-01	7.103788e-01	9.966590e-01
3	3L_14516658_INS	14516658	9	AA	A	0.151	-2.889755e+00	3.117428e+00	8.284593e-03	1.000000e+05	3.554129e-01	2.097117e-01	2.127904e-01
3	3L_14516660_SNP	14516660	1	T	G	0.084	4.919141e+00	3.891113e+00	1.000000e-05	1.000000e-05	2.080937e-01	2.043587e-01	5.669161e-01
3	3L_14516676_SNP	14516676	9	T	C	0.151	-2.202583e+00	3.117155e+00	1.000000e-05	1.000000e+05	4.808967e-01	4.031561e-01	4.049965e-01
3	3L_14516677_SNP	14516677	4	T	C	0.152	-1.030700e+00	3.055326e+00	1.000000e-05	1.000000e+05	7.363219e-01	5.649610e-01	5.660192e-01
3	3L_14516760_SNP	14516760	2	A	G	0.078	3.757263e+00	4.047256e+00	1.000000e-05	1.000000e-05	3.546989e-01	3.520455e-01	8.287574e-01
3	3L_14516768_DEL	14516768	8	G	GCCGCG	0.156	1.664800e-01	3.064597e+00	1.000000e-05	1.000000e+05	9.567487e-01	7.624258e-01	7.628729e-01
3	3L_14516776_DEL	14516776	12	G	GCAG	0.133	2.168223e+00	3.325953e+00	1.000000e-05	1.000000e-05	5.154436e-01	5.157008e-01	9.011018e-01
3	3L_14516824_SNP	14516824	0	C	G	0.058	-9.257553e-01	4.644677e+00	1.000000e-05	1.000000e+05	8.422825e-01	5.671821e-01	5.682316e-01
3	3L_14516827_SNP	14516827	8	T	G	0.170	-7.173077e-01	2.962075e+00	1.000000e-05	1.000000e+05	8.089796e-01	7.132274e-01	7.137983e-01
3	3L_14516846_SNP	14516846	1	A	C	0.052	6.692598e-02	4.909695e+00	1.000000e-05	1.000000e+05	9.891419e-01	6.832528e-01	6.839073e-01
3	3L_14516905_SNP	14516905	3	C	A	0.171	4.143911e+00	2.889323e+00	1.000000e-05	1.000000e-05	1.535649e-01	1.499049e-01	3.172524e-01
3	3L_14517008_SNP	14517008	1	C	T	0.078	8.083173e-01	4.057342e+00	1.000000e-05	1.000000e-05	8.423543e-01	8.620810e-01	9.791437e-01
3	3L_14517009_SNP	14517009	1	A	T	0.078	1.188627e+00	4.057356e+00	1.000000e-05	1.000000e-05	7.699553e-01	7.811213e-01	9.377541e-01
3	3L_14517059_SNP	14517059	7	T	G	0.480	1.223647e+00	2.222531e+00	1.000000e-05	1.000000e+05	5.827405e-01	4.868725e-01	4.882726e-01
3	3L_14517106_SNP	14517106	4	T	C	0.199	4.183325e+00	2.732567e+00	1.000000e-05	1.000000e-05	1.278691e-01	1.243681e-01	2.382826e-01
3	3L_14517114_SNP	14517114	3	C	T	0.118	4.912521e+00	3.375405e+00	1.000000e-05	1.000000e-05	1.476243e-01	1.439931e-01	1.717994e-01
3	3L_14517131_SNP	14517131	10	A	G	0.145	-1.140365e+00	3.187228e+00	1.000000e-05	1.000000e+05	7.209953e-01	6.323482e-01	6.331610e-01
3	3L_14517283_SNP	14517283	7	G	T	0.209	-3.990771e+00	2.709853e+00	2.394819e-02	6.709574e-02	1.429025e-01	1.409219e-01	1.525232e-01
3	3L_14517284_SNP	14517284	2	A	T	0.157	8.720882e+00	2.918876e+00	1.000000e-05	1.000000e-05	3.277755e-03	2.954599e-03	8.304053e-03
3	3L_14517340_SNP	14517340	5	G	T	0.113	4.856286e+00	3.468226e+00	1.000000e-05	1.000000e-05	1.634848e-01	1.597865e-01	2.156721e-01
3	3L_14517343_SNP	14517343	3	C	T	0.112	4.874426e+00	3.466478e+00	1.000000e-05	1.000000e-05	1.617174e-01	1.580250e-01	2.122906e-01
3	3L_14517375_SNP	14517375	3	T	A	0.099	3.371563e+00	3.691236e+00	1.000000e-05	1.000000e-05	3.624805e-01	3.599275e-01	4.890913e-01
3	3L_14517387_SNP	14517387	5	T	A	0.107	3.112296e+00	3.576326e+00	1.000000e-05	1.000000e-05	3.855363e-01	3.833046e-01	4.716092e-01
3	3L_14517389_SNP	14517389	7	T	C	0.101	3.597884e+00	3.675728e+00	1.000000e-05	1.000000e-05	3.292232e-01	3.262692e-01	4.338700e-01
3	3L_14517395_SNP	14517395	6	C	A	0.107	3.045130e+00	3.576998e+00	1.000000e-05	1.000000e-05	3.959369e-01	3.938615e-01	5.168630e-01
3	3L_14517401_INS	14517401	13	AA	A	0.070	4.436304e+00	4.422471e+00	1.000000e-05	1.000000e-05	3.173934e-01	3.143150e-01	4.357652e-01
3	3L_14517426_SNP	14517426	11	T	G	0.250	5.811647e-01	2.596605e+00	1.000000e-05	1.000000e+05	8.232002e-01	6.582510e-01	6.589805e-01
3	3L_14517434_SNP	14517434	9	T	A	0.103	1.894079e+00	3.696348e+00	1.000000e-05	1.000000e-05	6.091015e-01	6.120246e-01	7.372715e-01
3	3L_14517438_SNP	14517438	13	A	C	0.261	-6.097096e-01	2.581067e+00	1.000000e-05	1.000000e+05	8.135770e-01	7.631923e-01	7.636376e-01
3	3L_14517451_SNP	14517451	13	G	C	0.359	2.068606e-01	2.361093e+00	1.000000e-05	1.000000e+05	9.303002e-01	9.464377e-01	9.465264e-01
3	3L_14522196_SNP	14522196	25	A	T	0.054	-6.475979e-01	5.251643e+00	1.000000e-05	1.000000e+05	9.020218e-01	5.847110e-01	5.856928e-01
3	3L_14522198_SNP	14522198	25	T	C	0.054	-6.475979e-01	5.251643e+00	1.000000e-05	1.000000e+05	9.020218e-01	5.847110e-01	5.856928e-01
3	3L_14522201_SNP	14522201	26	A	G	0.116	2.819253e+00	3.702126e+00	1.000000e-05	1.000000e+05	4.475249e-01	4.036995e-01	4.055368e-01
3	3L_14522211_SNP	14522211	24	T	A	0.206	9.840694e-01	2.920607e+00	1.000000e-05	1.000000e-05	7.366269e-01	7.453981e-01	8.762967e-01
3	3L_14522248_SNP	14522248	10	C	T	0.055	-8.569221e-01	4.912811e+00	1.000000e-05	1.000000e+05	8.617628e-01	5.582743e-01	5.593593e-01
3	3L_14522259_DEL	14522259	14	C	CAGCCTATTAG	0.128	6.577351e+00	3.365943e+00	1.000000e-05	1.000000e-05	5.252624e-02	5.018001e-02	8.651783e-02
3	3L_14522272_INS	14522272	14	AAAAACT	A	0.128	6.097594e+00	3.369351e+00	1.000000e-05	1.000000e+05	7.231428e-02	1.207806e-02	1.405502e-02
3	3L_14522602_SNP	14522602	3	A	G	0.053	-5.267227e+00	5.004474e+00	2.305032e-01	1.000000e+05	2.942389e-01	2.441303e-01	2.469834e-01
3	3L_14522637_SNP	14522637	9	T	C	0.500	1.258918e-01	2.239698e+00	1.000000e-05	1.000000e+05	9.552489e-01	9.042174e-01	9.043785e-01
3	3L_14522910_SNP	14522910	6	T	C	0.389	2.240318e+00	2.264477e+00	1.000000e-05	1.000000e-05	3.240734e-01	3.210640e-01	5.636394e-01
3	3L_14522936_SNP	14522936	8	G	A	0.367	1.934244e+00	2.305638e+00	1.000000e-05	1.000000e-05	4.028320e-01	4.008642e-01	6.052632e-01
3	3L_14522995_DEL	14522995	17	AGA	A	0.384	2.642771e+00	2.352102e+00	1.000000e-05	1.000000e-05	2.629634e-01	2.594404e-01	3.852509e-01
3	3L_14523070_SNP	14523070	7	A	T	0.486	1.465263e+00	2.216188e+00	1.000000e-05	1.000000e-05	5.095082e-01	5.096245e-01	7.705526e-01
3	3L_14523114_DEL	14523114	2	C	CT	0.098	-1.829938e+00	3.675086e+00	1.000000e-05	1.000000e-05	6.192525e-01	6.225246e-01	6.244653e-01
3	3L_14523152_SNP	14523152	1	T	C	0.052	3.767079e+00	4.893433e+00	1.000000e-05	1.000000e-05	4.425994e-01	4.413144e-01	6.679584e-01
3	3L_14523237_SNP	14523237	6	T	A	0.107	-1.061910e+00	3.569738e+00	1.000000e-05	1.000000e-05	7.665096e-01	7.773995e-01	8.267939e-01
3	3L_14523243_SNP	14523243	5	G	C	0.107	-1.015025e+00	3.568391e+00	1.000000e-05	1.000000e-05	7.764535e-01	7.881618e-01	8.377678e-01
3	3L_14523259_SNP	14523259	5	A	C	0.100	-2.141782e+00	3.668746e+00	1.000000e-05	1.000000e-05	5.602260e-01	5.616459e-01	6.533438e-01
3	3L_14523267_SNP	14523267	6	T	A	0.101	-5.857254e-01	3.674032e+00	1.000000e-05	1.000000e-05	8.735472e-01	9.005147e-01	9.218149e-01
3	3L_14523305_INS	14523305	4	TTTAGGAAAATGTT	T	0.060	-7.617172e-01	4.648664e+00	1.000000e-05	1.000000e+05	8.700612e-01	6.901853e-01	6.908198e-01
3	3L_14523352_DEL	14523352	11	T	TT	0.160	-1.431316e-01	3.072157e+00	1.000000e-05	1.000000e+05	9.629012e-01	9.851126e-01	9.851371e-01
3	3L_14523361_SNP	14523361	5	T	A	0.133	-3.433326e+00	3.239189e+00	1.107361e-02	3.630740e-02	2.908561e-01	2.893429e-01	3.145673e-01
3	3L_14523490_SNP	14523490	6	A	G	0.215	-6.056421e-01	2.691706e+00	1.000000e-05	1.000000e-05	8.222791e-01	8.389030e-01	9.719946e-01
3	3L_14523657_SNP	14523657	3	T	G	0.086	2.544474e+00	3.955250e+00	1.000000e-05	1.000000e-05	5.209888e-01	5.213803e-01	6.459067e-01
3	3L_14523680_SNP	14523680	2	C	G	0.085	4.486985e+00	3.902048e+00	1.000000e-05	1.000000e-05	2.519890e-01	2.484034e-01	7.911230e-01
3	3L_14523736_SNP	14523736	5	G	A	0.187	-2.731067e+00	2.820884e+00	1.000000e-05	1.000000e+05	3.345025e-01	2.797503e-01	2.823650e-01
3	3L_14523741_SNP	14523741	7	G	C	0.466	-1.251834e+00	2.227156e+00	1.000000e-05	1.000000e-05	5.748912e-01	5.767338e-01	7.243498e-01
3	3L_14523805_SNP	14523805	6	T	A	0.228	-2.237402e+00	2.631250e+00	1.000000e-05	1.000000e+05	3.964851e-01	3.070606e-01	3.094943e-01
3	3L_14523920_SNP	14523920	8	A	G	0.218	1.586894e+00	2.696292e+00	1.000000e-05	1.000000e-05	5.570388e-01	5.583697e-01	6.894011e-01
3	3L_14523960_SNP	14523960	1	G	A	0.091	8.401472e+00	3.722929e+00	1.000000e-05	1.000000e-05	2.545354e-02	2.395697e-02	7.491602e-02
3	3L_14523976_SNP	14523976	9	A	C	0.192	5.524729e-01	2.853260e+00	1.000000e-05	1.000000e-05	8.467251e-01	8.672501e-01	9.520944e-01
3	3L_14524005_SNP	14524005	4	T	A	0.490	3.006939e+00	2.192871e+00	1.000000e-05	1.000000e-05	1.723230e-01	1.686004e-01	3.317843e-01
3	3L_14524008_DEL	14524008	12	C	CCTGGCGC	0.490	-2.564764e+00	2.252068e+00	1.000000e-05	1.000000e-05	2.565581e-01	2.529975e-01	4.795864e-01
3	3L_14524096_SNP	14524096	4	A	G	0.159	1.076579e+00	3.002348e+00	1.000000e-05	1.000000e+05	7.204077e-01	7.117323e-01	7.123071e-01
3	3L_14524256_SNP	14524256	4	A	G	0.126	-1.087637e+00	3.314302e+00	1.000000e-05	1.000000e+05	7.432386e-01	6.932561e-01	6.938819e-01
3	3L_14524263_SNP	14524263	7	C	A	0.331	-9.197764e-02	2.357784e+00	1.000000e-05	1.000000e+05	9.689334e-01	8.814465e-01	8.816484e-01
3	3L_14524264_SNP	14524264	6	T	A	0.121	-3.549274e-01	3.396146e+00	1.000000e-05	1.000000e+05	9.169033e-01	8.884125e-01	8.886018e-01
3	3L_14524275_SNP	14524275	5	C	T	0.120	-4.495334e-01	3.393852e+00	1.000000e-05	1.000000e+05	8.947994e-01	8.395650e-01	8.398462e-01
3	3L_14524285_SNP	14524285	6	T	A	0.114	-6.410647e-01	3.484523e+00	1.000000e-05	1.000000e+05	8.542784e-01	8.442687e-01	8.445406e-01
3	3L_14524290_SNP	14524290	9	T	A	0.288	-9.746226e-01	2.466096e+00	1.000000e-05	1.000000e-05	6.932429e-01	6.995854e-01	7.828354e-01
3	3L_14524317_SNP	14524317	8	T	A	0.381	1.410535e+00	2.289379e+00	1.000000e-05	1.000000e-05	5.387360e-01	5.395752e-01	7.791327e-01
3	3L_14524334_SNP	14524334	5	C	T	0.133	-1.173658e+00	3.259428e+00	1.000000e-05	1.000000e+05	7.192864e-01	4.802367e-01	4.816689e-01
3	3L_14524337_SNP	14524337	5	T	G	0.133	-9.120730e-01	3.258614e+00	1.000000e-05	1.000000e+05	7.799378e-01	5.254324e-01	5.266556e-01
3	3L_14524356_SNP	14524356	6	T	G	0.128	-1.499342e+00	3.330936e+00	1.000000e-05	1.000000e+05	6.532607e-01	4.735204e-01	4.749856e-01
3	3L_14524363_SNP	14524363	12	A	T	0.126	-2.671134e+00	3.414938e+00	1.000000e-05	1.000000e+05	4.353190e-01	3.616863e-01	3.637726e-01
3	3L_14524435_SNP	14524435	14	C	T	0.319	-5.760364e-01	2.441042e+00	1.000000e-05	1.000000e-05	8.137661e-01	8.292916e-01	9.802461e-01
3	3L_14524464_SNP	14524464	10	T	G	0.283	7.102972e-01	2.489019e+00	1.000000e-05	1.000000e+05	7.757474e-01	6.696251e-01	6.703198e-01
3	3L_14524527_SNP	14524527	7	T	C	0.115	-4.965226e-02	3.479744e+00	1.000000e-05	1.000000e+05	9.886341e-01	7.394233e-01	7.399263e-01
3	3L_14524576_SNP	14524576	4	G	A	0.073	1.019440e+01	4.144904e+00	1.000000e-05	1.000000e+05	1.503409e-02	6.602739e-03	8.075976e-03
3	3L_14524578_SNP	14524578	6	A	G	0.087	5.612509e+00	3.891418e+00	1.000000e-05	1.000000e-05	1.512812e-01	1.476317e-01	5.614180e-01
3	3L_14524594_SNP	14524594	8	A	T	0.367	2.474323e+00	2.300578e+00	1.000000e-05	1.000000e-05	2.838450e-01	2.804669e-01	3.726252e-01
3	3L_14524599_SNP	14524599	3	A	G	0.079	7.675688e+00	4.011201e+00	1.000000e-05	1.000000e-05	5.755562e-02	5.508726e-02	2.749047e-01
3	3L_14524649_SNP	14524649	7	A	C	0.486	6.596639e-01	2.221368e+00	1.000000e-05	1.000000e-05	7.669002e-01	7.778211e-01	8.853995e-01
3	3L_14524676_SNP	14524676	4	T	C	0.086	4.412607e+00	3.906861e+00	1.000000e-05	1.000000e-05	2.604870e-01	2.569491e-01	2.759284e-01
3	3L_14524708_SNP	14524708	4	A	C	0.086	-4.790967e+00	3.951482e+00	1.321038e-01	1.000000e+05	2.272220e-01	2.374729e-01	2.403703e-01
3	3L_14524791_SNP	14524791	3	T	A	0.507	-9.764813e-01	2.187919e+00	1.000000e-05	1.000000e-05	6.560114e-01	6.606789e-01	7.481683e-01
3	3L_14524793_SNP	14524793	5	A	G	0.213	4.292142e+00	2.667175e+00	1.000000e-05	1.000000e+05	1.096375e-01	9.395673e-02	9.750673e-02
3	3L_14524874_SNP	14524874	2	T	C	0.131	2.447334e+00	3.230287e+00	1.000000e-05	1.000000e-05	4.498507e-01	4.487018e-01	6.109279e-01
3	3L_14524898_SNP	14524898	3	T	C	0.132	-4.475662e+00	3.278310e+00	1.130440e-01	1.000000e+05	1.741966e-01	1.216239e-01	1.251457e-01
3	3L_14524927_SNP	14524927	4	G	A	0.119	1.610120e+00	3.387542e+00	1.000000e-05	1.000000e-05	6.352509e-01	6.391034e-01	9.204045e-01
3	3L_14524950_SNP	14524950	6	C	A	0.430	3.380169e-01	2.251616e+00	1.000000e-05	1.000000e+05	8.808674e-01	7.707988e-01	7.712264e-01
3	3L_14524970_SNP	14524970	1	T	C	0.104	4.949350e+00	3.541521e+00	1.000000e-05	1.000000e-05	1.642934e-01	1.605925e-01	4.884146e-01
3	3L_14524981_SNP	14524981	8	T	C	0.469	-1.335248e+00	2.255964e+00	1.000000e-05	1.000000e-05	5.548139e-01	5.560833e-01	7.860598e-01
3	3L_14525021_SNP	14525021	4	G	A	0.272	-6.013097e-01	2.476082e+00	1.000000e-05	1.000000e+05	8.084512e-01	7.468469e-01	7.473316e-01
3	3L_14525024_SNP	14525024	4	C	T	0.126	4.477278e+00	3.292377e+00	1.000000e-05	1.000000e+05	1.758777e-01	1.588907e-01	1.622653e-01
3	3L_14525057_DEL	14525057	1	T	TT	0.071	8.018899e+00	4.171980e+00	1.000000e-05	1.000000e-05	5.646581e-02	5.402316e-02	2.902745e-01
3	3L_14525060_SNP	14525060	5	T	G	0.200	6.573510e+00	2.703109e+00	1.000000e-05	1.000000e-05	1.618487e-02	1.509035e-02	4.997101e-02
3	3L_14525066_SNP	14525066	2	G	T	0.124	4.549227e+00	3.289082e+00	1.000000e-05	1.000000e+05	1.686533e-01	1.497073e-01	1.531260e-01
3	3L_14525068_SNP	14525068	1	C	A	0.071	8.018899e+00	4.171980e+00	1.000000e-05	1.000000e-05	5.646581e-02	5.402316e-02	2.902745e-01
3	3L_14525093_INS	14525093	6	CCAAATTTATT	C	0.067	5.185274e+00	4.398128e+00	1.000000e-05	1.000000e-05	2.402511e-01	2.366094e-01	4.702847e-01
3	3L_14525095_SNP	14525095	6	C	G	0.067	5.185274e+00	4.398128e+00	1.000000e-05	1.000000e-05	2.402511e-01	2.366094e-01	4.702847e-01
3	3L_14525096_SNP	14525096	7	A	G	0.345	3.647457e+00	2.315498e+00	1.000000e-05	1.000000e-05	1.172810e-01	1.138734e-01	4.396070e-01
3	3L_14525097_SNP	14525097	8	A	C	0.340	4.010781e+00	2.327927e+00	1.000000e-05	1.000000e-05	8.694071e-02	8.390967e-02	3.965589e-01
3	3L_14525100_SNP	14525100	5	T	G	0.060	3.779506e+00	4.632377e+00	1.000000e-05	1.000000e+05	4.158403e-01	2.408607e-01	2.437355e-01
3	3L_14525101_SNP	14525101	5	A	G	0.060	3.779506e+00	4.632377e+00	1.000000e-05	1.000000e+05	4.158403e-01	2.408607e-01	2.437355e-01
3	3L_14525102_SNP	14525102	6	T	C	0.342	4.117707e+00	2.306631e+00	1.000000e-05	1.000000e-05	7.622953e-02	7.337714e-02	3.926960e-01
3	3L_14525105_INS	14525105	7	AATAATT	A	0.068	6.687524e+00	4.388453e+00	1.000000e-05	1.000000e-05	1.296138e-01	1.260990e-01	4.068999e-01
3	3L_14525107_INS	14525107	8	CAATTGCAATAA	C	0.061	8.296413e+00	4.604259e+00	1.000000e-05	1.000000e-05	7.354291e-02	7.073974e-02	2.552713e-01
3	3L_14525111_INS	14525111	6	TGATAGGAAGGATAAGGG	T	0.067	6.579596e+00	4.388457e+00	1.000000e-05	1.000000e-05	1.358710e-01	1.323106e-01	4.224848e-01
3	3L_14525113_SNP	14525113	9	A	T	0.185	2.524773e+00	2.883492e+00	1.000000e-05	1.000000e-05	3.826314e-01	3.803572e-01	9.574673e-01
3	3L_14525116_SNP	14525116	8	T	A	0.068	6.511420e+00	4.391287e+00	1.000000e-05	1.000000e-05	1.401967e-01	1.366081e-01	4.364001e-01
3	3L_14525118_SNP	14525118	7	A	T	0.068	6.540972e+00	4.389739e+00	1.000000e-05	1.000000e-05	1.382807e-01	1.347043e-01	4.270859e-01
3	3L_14525120_INS	14525120	5	TTGTACTTTTAAGAAA	T	0.067	6.616243e+00	4.386637e+00	1.000000e-05	1.000000e-05	1.335605e-01	1.300164e-01	4.176742e-01
3	3L_14525122_INS	14525122	5	AAATTTCTTTTAAAGTTACTAGGAATATAATATAATAAACAGTCAAGGAACCCAAATATATTTCAAAATATTTAATAATTGTAATTGCAATAACTG	A	0.113	4.770289e+00	3.461849e+00	1.000000e-05	1.000000e+05	1.702409e-01	1.644656e-01	1.678116e-01
3	3L_14525125_SNP	14525125	14	T	A	0.078	6.202197e+00	4.207565e+00	1.000000e-05	1.000000e-05	1.425339e-01	1.389311e-01	5.455867e-01
3	3L_14525129_SNP	14525129	20	C	G	0.119	6.353121e+00	3.556860e+00	1.000000e-05	1.000000e-05	7.606692e-02	7.321746e-02	2.357700e-01
3	3L_14525141_SNP	14525141	5	T	A	0.100	-3.963041e-01	3.739793e+00	1.000000e-05	1.000000e+05	9.157462e-01	4.871813e-01	4.885800e-01
3	3L_14525171_SNP	14525171	4	A	T	0.139	3.963506e+00	3.157837e+00	1.000000e-05	1.000000e+05	2.113568e-01	1.527032e-01	1.561080e-01
3	3L_14525187_SNP	14525187	1	T	C	0.143	3.113447e+00	3.097319e+00	1.000000e-05	1.000000e+05	3.163947e-01	2.248629e-01	2.278435e-01
3	3L_14525188_SNP	14525188	2	G	A	0.078	6.505609e+00	4.024377e+00	1.000000e-05	1.000000e-05	1.080489e-01	1.047378e-01	4.875162e-01
3	3L_14525216_DEL	14525216	1	C	CT	0.078	3.499321e+00	4.052308e+00	1.000000e-05	1.000000e-05	3.892025e-01	3.870251e-01	4.851469e-01
3	3L_14525246_SNP	14525246	4	T	C	0.331	3.473257e+00	2.343231e+00	1.000000e-05	1.000000e-05	1.403438e-01	1.367543e-01	3.352197e-01
3	3L_14525310_SNP	14525310	6	G	A	0.221	4.798724e+00	2.635520e+00	1.000000e-05	1.000000e-05	7.060568e-02	6.785849e-02	1.441406e-01
3	3L_14525389_SNP	14525389	5	G	T	0.080	1.676701e+00	4.128188e+00	1.000000e-05	1.000000e-05	6.851970e-01	6.911507e-01	7.662198e-01
3	3L_14525390_SNP	14525390	4	T	C	0.086	7.776942e-01	3.984785e+00	1.000000e-05	1.000000e+05	8.455237e-01	6.356603e-01	6.364621e-01
3	3L_14525415_SNP	14525415	5	C	A	0.113	2.335716e+00	3.475249e+00	1.000000e-05	1.000000e-05	5.025402e-01	5.024947e-01	5.508924e-01
3	3L_14525662_SNP	14525662	11	T	G	0.104	9.683876e+00	3.598922e+00	1.000000e-05	1.000000e+05	7.926697e-03	4.516427e-04	7.525714e-04
3	3L_14525726_SNP	14525726	7	C	T	0.122	9.200134e+00	3.310674e+00	1.000000e-05	1.000000e-05	6.142377e-03	5.611313e-03	2.266853e-02
3	3L_14525735_SNP	14525735	13	T	C	0.415	4.278882e-01	2.298769e+00	1.000000e-05	1.000000e+05	8.525847e-01	7.716666e-01	7.720922e-01
3	3L_14525781_SNP	14525781	9	A	G	0.370	-4.377843e+00	2.286320e+00	1.000000e-05	1.000000e-05	5.739653e-02	5.493190e-02	1.342993e-01
3	3L_14525834_SNP	14525834	7	T	A	0.318	2.089674e+00	2.386000e+00	1.000000e-05	1.000000e-05	3.825172e-01	3.802413e-01	4.815957e-01
3	3L_14525850_SNP	14525850	9	G	A	0.459	6.662634e-01	2.243084e+00	1.000000e-05	1.000000e-05	7.668491e-01	7.777659e-01	9.576629e-01
3	3L_14525852_SNP	14525852	10	C	G	0.441	1.232902e+00	2.256142e+00	1.000000e-05	1.000000e-05	5.855479e-01	5.877123e-01	8.456081e-01
3	3L_14525869_SNP	14525869	14	A	G	0.454	4.731510e-01	2.284052e+00	1.000000e-05	1.000000e-05	8.361667e-01	8.548467e-01	8.727045e-01
3	3L_14525920_SNP	14525920	3	C	T	0.086	-1.835623e+00	3.916274e+00	1.000000e-05	1.000000e+05	6.399437e-01	4.536128e-01	4.551787e-01
3	3L_14525925_SNP	14525925	3	G	A	0.086	-1.835623e+00	3.916274e+00	1.000000e-05	1.000000e+05	6.399437e-01	4.536128e-01	4.551787e-01
3	3L_14525930_SNP	14525930	9	G	C	0.363	-3.459073e+00	2.306254e+00	1.000000e-05	1.000000e-05	1.357232e-01	1.321639e-01	2.938787e-01
3	3L_14526007_SNP	14526007	5	T	C	0.127	9.556284e+00	3.221433e+00	1.000000e-05	1.000000e-05	3.499793e-03	3.159165e-03	1.482448e-02
3	3L_14526013_SNP	14526013	5	G	T	0.127	9.366697e+00	3.231955e+00	1.000000e-05	1.000000e-05	4.309198e-03	3.907086e-03	1.781902e-02
3	3L_14526017_SNP	14526017	7	T	C	0.514	-5.340859e+00	2.177128e+00	1.000000e-05	1.000000e-05	1.529099e-02	1.423999e-02	3.174091e-02
3	3L_14526074_SNP	14526074	23	A	G	0.470	-4.424727e+00	2.326490e+00	1.000000e-05	1.000000e-05	5.907738e-02	5.657378e-02	6.164690e-02
3	3L_14526147_SNP	14526147	6	A	G	0.383	2.902259e-01	2.278452e+00	1.000000e-05	1.000000e-05	8.988092e-01	9.369508e-01	9.376026e-01
3	3L_14526182_DEL	14526182	5	G	GTGTTGAG	0.393	-1.935463e+00	2.256577e+00	1.000000e-05	1.000000e-05	3.924091e-01	3.902799e-01	6.449471e-01
3	3L_14526234_SNP	14526234	8	G	A	0.361	-6.729788e-01	2.318683e+00	1.000000e-05	1.000000e+05	7.720268e-01	6.435404e-01	6.443165e-01
3	3L_14526236_SNP	14526236	3	A	T	0.066	9.757546e+00	4.344484e+00	1.000000e-05	1.000000e+05	2.614812e-02	1.900810e-02	2.141054e-02
3	3L_14526270_SNP	14526270	6	G	C	0.443	-3.305998e-01	2.226396e+00	1.000000e-05	1.000000e+05	8.821521e-01	7.639879e-01	7.644314e-01
3	3L_14526294_SNP	14526294	7	A	C	0.507	1.200833e+00	2.217366e+00	1.000000e-05	1.000000e+05	5.889157e-01	5.374627e-01	5.386340e-01
3	3L_14526296_SNP	14526296	10	T	G	0.352	-3.059848e+00	2.333947e+00	1.000000e-05	1.000000e-05	1.918286e-01	1.880830e-01	3.490955e-01
3	3L_14526350_SNP	14526350	0	T	C	0.071	-4.171831e+00	4.258372e+00	1.169117e-01	1.000000e+05	3.288020e-01	2.695528e-01	2.722358e-01
3	3L_14526408_SNP	14526408	6	T	C	0.342	-5.910569e-01	2.330531e+00	1.000000e-05	1.000000e+05	8.001360e-01	6.406358e-01	6.414213e-01
3	3L_14526447_SNP	14526447	1	A	C	0.078	-4.502418e+00	4.093606e+00	1.378227e-01	1.000000e+05	2.731294e-01	2.183415e-01	2.213646e-01
3	3L_14526499_SNP	14526499	1	A	G	0.071	-4.289521e+00	4.261011e+00	1.251580e-01	1.000000e+05	3.156832e-01	2.609314e-01	2.636721e-01
3	3L_14526580_SNP	14526580	9	C	G	0.322	-3.015856e+00	2.388685e+00	1.000000e-05	1.000000e-05	2.086811e-01	2.049470e-01	3.763297e-01
3	3L_14526688_SNP	14526688	7	T	A	0.291	-7.129235e-01	2.452770e+00	1.000000e-05	1.000000e+05	7.717071e-01	5.260751e-01	5.272955e-01
3	3L_14526793_SNP	14526793	2	G	A	0.065	-3.151222e+00	4.447196e+00	5.872900e-02	1.000000e+05	4.796666e-01	3.099893e-01	3.124039e-01
3	3L_14526797_SNP	14526797	4	A	C	0.106	2.775682e+00	3.565994e+00	1.000000e-05	1.000000e-05	4.375579e-01	4.361804e-01	4.589816e-01
3	3L_14526808_SNP	14526808	3	A	C	0.079	4.354457e+00	4.043632e+00	1.000000e-05	1.000000e-05	2.832455e-01	2.798627e-01	4.217483e-01
3	3L_14526833_SNP	14526833	4	A	G	0.066	5.507673e+00	4.393479e+00	1.000000e-05	1.000000e-05	2.119115e-01	2.081827e-01	3.905488e-01
3	3L_14526843_SNP	14526843	7	C	T	0.338	1.924148e-01	2.349496e+00	1.000000e-05	1.000000e+05	9.348370e-01	8.887774e-01	8.889660e-01
3	3L_14526886_SNP	14526886	2	T	C	0.078	2.906897e+00	4.051749e+00	1.000000e-05	1.000000e-05	4.742023e-01	4.735378e-01	5.603793e-01
3	3L_14526908_SNP	14526908	21	T	C	0.246	2.145303e-01	2.709323e+00	1.000000e-05	1.000000e+05	9.369918e-01	7.133698e-01	7.139403e-01
3	3L_14526909_SNP	14526909	8	T	A	0.313	-1.201569e+00	2.404724e+00	1.000000e-05	1.000000e-05	6.180298e-01	6.212591e-01	9.282303e-01
3	3L_14526911_INS	14526911	6	CCTGC	C	0.322	-1.169979e+00	2.369937e+00	1.000000e-05	1.000000e-05	6.222481e-01	6.256260e-01	9.124215e-01
3	3L_14526912_INS	14526912	19	G	GCTCCTGCG	0.338	-1.472822e+00	2.451134e+00	1.000000e-05	1.000000e-05	5.488191e-01	5.499252e-01	7.860181e-01
3	3L_14526921_SNP	14526921	0	A	C	0.077	3.489126e+00	4.046011e+00	1.000000e-05	1.000000e-05	3.898468e-01	3.876790e-01	5.130986e-01
3	3L_14526938_INS	14526938	3	TT	T	0.112	1.020128e+00	3.476863e+00	1.000000e-05	1.000000e+05	7.696131e-01	7.285056e-01	7.290362e-01
3	3L_14526940_SNP	14526940	0	G	A	0.065	-2.291428e+00	4.413118e+00	1.000000e-05	1.000000e+05	6.043548e-01	3.903692e-01	3.922836e-01
3	3L_14526966_DEL	14526966	18	TT	T	0.489	-3.105511e+00	2.299852e+00	1.000000e-05	1.000000e-05	1.789241e-01	1.751891e-01	3.321399e-01
3	3L_14527199_SNP	14527199	5	T	A	0.373	-2.063279e+00	2.285259e+00	1.000000e-05	1.000000e-05	3.680265e-01	3.655475e-01	4.899422e-01
3	3L_14527257_SNP	14527257	3	G	A	0.066	2.707916e+00	4.409626e+00	1.000000e-05	1.000000e+05	5.400726e-01	1.207711e-01	1.242951e-01
3	3L_14527286_SNP	14527286	5	C	A	0.080	6.473463e+00	4.027875e+00	1.000000e-05	1.000000e-05	1.100933e-01	1.067596e-01	4.889722e-01
3	3L_14527301_SNP	14527301	2	A	G	0.052	2.165898e+00	4.899745e+00	1.000000e-05	1.000000e-05	6.590864e-01	6.638811e-01	8.742751e-01
3	3L_14527372_INS	14527372	12	A	AA	0.357	4.265816e+00	2.330550e+00	1.000000e-05	1.000000e-05	6.915030e-02	6.643173e-02	1.386928e-01
3	3L_14527380_SNP	14527380	9	G	C	0.342	3.022740e+00	2.341018e+00	1.000000e-05	1.000000e-05	1.985920e-01	1.948476e-01	2.997891e-01
3	3L_14527425_SNP	14527425	3	T	G	0.132	6.919686e+00	3.190333e+00	1.000000e-05	1.000000e+05	3.164078e-02	2.561507e-02	2.830491e-02
3	3L_14527649_SNP	14527649	5	C	G	0.447	6.139441e-01	2.215740e+00	1.000000e-05	1.000000e+05	7.820928e-01	5.055395e-01	5.068520e-01
3	3L_14527698_SNP	14527698	2	T	G	0.072	-5.780221e-01	4.232971e+00	1.000000e-05	1.000000e+05	8.915653e-01	8.536736e-01	8.539274e-01
3	3L_14527757_SNP	14527757	10	T	C	0.276	1.663601e+00	2.503783e+00	1.000000e-05	1.000000e-05	5.074187e-01	5.074861e-01	8.107204e-01
3	3L_14527831_DEL	14527831	6	A	AA	0.228	4.646245e+00	2.607238e+00	1.000000e-05	1.000000e-05	7.673649e-02	7.387502e-02	2.372700e-01
3	3L_14527848_SNP	14527848	2	A	G	0.078	8.407237e+00	4.000294e+00	1.000000e-05	1.000000e-05	3.723285e-02	3.531995e-02	2.337388e-01
3	3L_14527865_SNP	14527865	6	A	T	0.302	4.418553e+00	2.381285e+00	1.000000e-05	1.000000e-05	6.545669e-02	6.281341e-02	1.350263e-01
3	3L_14527878_SNP	14527878	9	T	G	0.322	-2.342954e+00	2.382949e+00	1.000000e-05	1.000000e-05	3.270634e-01	3.240860e-01	5.059150e-01
3	3L_14527880_SNP	14527880	3	T	A	0.217	3.654945e+00	2.638460e+00	1.000000e-05	1.000000e+05	1.680034e-01	1.097237e-01	1.132692e-01
3	3L_14527884_SNP	14527884	3	T	C	0.066	6.711470e+00	4.384021e+00	1.000000e-05	1.000000e-05	1.278742e-01	1.243732e-01	5.274246e-01
3	3L_14527888_SNP	14527888	4	G	T	0.265	2.682963e+00	2.479047e+00	1.000000e-05	1.000000e+05	2.808527e-01	1.585484e-01	1.619247e-01
3	3L_14527890_MNP	14527890	2	CGTC	TAAA	0.261	2.664495e+00	2.473331e+00	1.000000e-05	1.000000e+05	2.830576e-01	1.630272e-01	1.663808e-01
3	3L_14527896_SNP	14527896	6	G	T	0.248	2.952098e+00	2.547975e+00	1.000000e-05	1.000000e+05	2.484339e-01	1.145815e-01	1.181191e-01
3	3L_14527898_DEL	14527898	3	T	TAGAACA	0.257	3.130834e+00	2.493441e+00	1.000000e-05	1.000000e+05	2.111776e-01	1.045094e-01	1.080602e-01
3	3L_14527906_SNP	14527906	5	C	T	0.247	1.833711e+00	2.552364e+00	1.000000e-05	1.000000e+05	4.735911e-01	2.825062e-01	2.851026e-01
3	3L_14527908_SNP	14527908	3	C	T	0.257	3.130834e+00	2.493441e+00	1.000000e-05	1.000000e+05	2.111776e-01	1.045094e-01	1.080602e-01
3	3L_14527911_SNP	14527911	5	A	G	0.253	3.386197e+00	2.518450e+00	1.000000e-05	1.000000e+05	1.807717e-01	9.050743e-02	9.405334e-02
3	3L_14527913_SNP	14527913	2	T	A	0.261	2.664495e+00	2.473331e+00	1.000000e-05	1.000000e+05	2.830576e-01	1.630272e-01	1.663808e-01
3	3L_14527917_SNP	14527917	3	T	A	0.257	2.961384e+00	2.494645e+00	1.000000e-05	1.000000e+05	2.370417e-01	1.319464e-01	1.354369e-01
3	3L_14527919_SNP	14527919	2	T	A	0.261	2.664495e+00	2.473331e+00	1.000000e-05	1.000000e+05	2.830576e-01	1.630272e-01	1.663808e-01
3	3L_14527920_SNP	14527920	2	A	G	0.261	2.664495e+00	2.473331e+00	1.000000e-05	1.000000e+05	2.830576e-01	1.630272e-01	1.663808e-01
3	3L_14528049_SNP	14528049	7	A	C	0.291	6.416527e+00	2.399812e+00	1.000000e-05	1.000000e-05	8.320679e-03	7.650267e-03	3.102808e-02
3	3L_14528052_SNP	14528052	10	T	A	0.338	-3.224665e+00	2.358408e+00	1.000000e-05	1.000000e+05	1.735479e-01	1.219074e-01	1.254285e-01
3	3L_14528096_SNP	14528096	9	T	G	0.384	1.541027e+00	2.302599e+00	1.000000e-05	1.000000e+05	5.043478e-01	2.896792e-01	2.922277e-01
3	3L_14528163_SNP	14528163	0	A	T	0.058	-3.180600e+00	4.673151e+00	6.826004e-02	1.000000e+05	4.971527e-01	3.948593e-01	3.967475e-01
3	3L_14528197_SNP	14528197	4	T	A	0.073	5.460870e+00	4.202399e+00	1.000000e-05	1.000000e-05	1.957519e-01	1.920064e-01	7.157494e-01
3	3L_14528228_SNP	14528228	8	A	G	0.150	6.096819e-01	3.141107e+00	1.000000e-05	1.000000e+05	8.463585e-01	2.202246e-01	2.232355e-01
3	3L_14528237_SNP	14528237	6	A	G	0.389	-3.225464e+00	2.277179e+00	1.000000e-05	1.000000e-05	1.586959e-01	1.550145e-01	2.825644e-01
3	3L_14528366_SNP	14528366	8	A	T	0.408	5.036153e-01	2.279093e+00	1.000000e-05	1.000000e+05	8.254109e-01	6.684264e-01	6.691248e-01
3	3L_14528372_SNP	14528372	7	T	G	0.493	1.721220e+00	2.214467e+00	1.000000e-05	1.000000e-05	4.382124e-01	4.368469e-01	5.454395e-01
3	3L_14528417_SNP	14528417	4	T	A	0.066	9.266774e+00	4.353943e+00	1.000000e-05	1.000000e-05	3.491926e-02	3.308153e-02	1.452068e-01
3	3L_14528420_SNP	14528420	8	C	A	0.497	8.808437e-01	2.225475e+00	1.000000e-05	1.000000e-05	6.928073e-01	6.991283e-01	8.444262e-01
3	3L_14528449_SNP	14528449	9	A	C	0.486	6.086866e-01	2.235225e+00	1.000000e-05	1.000000e-05	7.857490e-01	7.982867e-01	9.107225e-01
3	3L_14528474_DEL	14528474	7	TC	CCTAATGTACACAGATTTACTAAGATAATATCAATTAAAATGACCAGTTCAGAGTTTACATGTTATTTGCCGCTTATAGAAATGAGATAATCTTATGAGATCACTTACAACATGCAGTGAGCTTTTCTTTATGTTGATCGAAGGTGT	0.068	7.604302e-01	4.464290e+00	1.000000e-05	1.000000e+05	8.649723e-01	6.380068e-01	6.388009e-01
3	3L_14528504_SNP	14528504	26	T	G	0.442	1.394359e-01	2.394200e+00	1.000000e-05	1.000000e+05	9.536347e-01	7.917790e-01	7.921595e-01
3	3L_14528615_SNP	14528615	31	T	A	0.379	-1.988618e+00	2.492855e+00	1.000000e-05	1.000000e+05	4.262733e-01	2.119126e-01	2.149772e-01
3	3L_14528616_SNP	14528616	24	T	G	0.359	-1.569480e+00	2.454820e+00	1.000000e-05	1.000000e+05	5.235601e-01	2.332125e-01	2.361381e-01
3	3L_14528646_SNP	14528646	17	G	A	0.428	-1.609340e+00	2.320566e+00	1.000000e-05	1.000000e+05	4.890468e-01	1.569334e-01	1.603178e-01
3	3L_14528647_SNP	14528647	28	C	A	0.457	-1.370326e-01	2.404811e+00	1.000000e-05	1.000000e+05	9.546338e-01	5.758197e-01	5.768354e-01
3	3L_14528669_SNP	14528669	17	A	C	0.507	1.124264e+00	2.298828e+00	1.000000e-05	1.000000e+05	6.255045e-01	3.027735e-01	3.052355e-01
3	3L_14528701_SNP	14528701	13	A	T	0.408	-1.223630e+00	2.311145e+00	1.000000e-05	1.000000e+05	5.972674e-01	2.852961e-01	2.878739e-01
3	3L_14528707_SNP	14528707	13	A	T	0.401	-1.621017e+00	2.316399e+00	1.000000e-05	1.000000e+05	4.851215e-01	2.107261e-01	2.137983e-01
3	3L_14528730_SNP	14528730	22	G	A	0.459	-1.677914e+00	2.351255e+00	1.000000e-05	1.000000e+05	4.765534e-01	2.168136e-01	2.198466e-01
3	3L_14528764_SNP	14528764	20	C	T	0.474	-4.307133e+00	2.330945e+00	1.558574e+00	1.000000e+05	6.657407e-02	2.840261e-02	3.119060e-02
3	3L_14528785_SNP	14528785	12	T	A	0.126	-3.216921e+00	3.392778e+00	1.096687e-04	1.000000e+05	3.445493e-01	3.272169e-01	3.295198e-01
3	3L_14528794_SNP	14528794	13	T	C	0.437	-3.009940e+00	2.280912e+00	1.000000e-05	1.000000e+05	1.889456e-01	9.260743e-02	9.615607e-02
3	3L_14528795_SNP	14528795	22	T	A	0.451	-3.836667e+00	2.339379e+00	2.420287e-02	1.000000e+05	1.030655e-01	3.062290e-02	3.348133e-02
3	3L_14528833_SNP	14528833	8	G	T	0.415	-2.152571e+00	2.262193e+00	1.000000e-05	1.000000e+05	3.428401e-01	1.054526e-01	1.090027e-01
3	3L_14528845_SNP	14528845	1	G	C	0.058	-3.208603e+00	4.675254e+00	7.118804e-02	1.000000e+05	4.935728e-01	3.889587e-01	3.908813e-01
3	3L_14528846_SNP	14528846	8	G	A	0.435	-2.547908e+00	2.246993e+00	1.000000e-05	1.000000e+05	2.586138e-01	7.095518e-02	7.443145e-02
3	3L_14529168_SNP	14529168	4	T	A	0.464	2.525640e-01	2.203437e+00	1.000000e-05	1.000000e+05	9.088954e-01	7.868064e-01	7.871978e-01
3	3L_14529395_SNP	14529395	5	T	C	0.120	-2.776500e+00	3.387262e+00	1.000000e-05	1.000000e-05	4.136770e-01	4.118849e-01	5.920020e-01
3	3L_14529424_SNP	14529424	5	C	A	0.413	8.115914e-01	2.241957e+00	1.000000e-05	1.000000e-05	7.178538e-01	7.254971e-01	7.460334e-01
3	3L_14529464_SNP	14529464	6	G	C	0.456	1.267856e+00	2.220578e+00	1.000000e-05	1.000000e+05	5.688715e-01	5.641131e-01	5.651747e-01
3	3L_14529465_SNP	14529465	6	G	A	0.450	9.922401e-01	2.221008e+00	1.000000e-05	1.000000e-05	6.556898e-01	6.603441e-01	7.106120e-01
3	3L_14529535_SNP	14529535	0	T	A	0.161	2.205238e+00	2.941558e+00	1.000000e-05	1.000000e+05	4.546040e-01	2.640094e-01	2.667295e-01
3	3L_14529553_SNP	14529553	2	G	A	0.052	5.906217e+00	4.883188e+00	1.000000e-05	1.000000e-05	2.283485e-01	2.246616e-01	3.890762e-01
3	3L_14529616_SNP	14529616	4	G	A	0.185	-2.346880e+00	2.828220e+00	1.000000e-05	1.000000e-05	4.079486e-01	4.060628e-01	5.421583e-01
3	3L_14529623_SNP	14529623	1	A	T	0.136	6.021766e+00	3.136850e+00	1.000000e-05	1.000000e-05	5.677087e-02	5.432098e-02	1.466547e-01
3	3L_14529626_INS	14529626	3	TTCATAAAAT	T	0.125	4.231414e+00	3.318347e+00	1.000000e-05	1.000000e-05	2.041991e-01	2.004592e-01	3.534583e-01
3	3L_14529631_SNP	14529631	3	T	C	0.125	4.231414e+00	3.318347e+00	1.000000e-05	1.000000e-05	2.041991e-01	2.004592e-01	3.534583e-01
3	3L_14529639_SNP	14529639	1	C	T	0.136	6.021766e+00	3.136850e+00	1.000000e-05	1.000000e-05	5.677087e-02	5.432098e-02	1.466547e-01
3	3L_14529654_SNP	14529654	5	A	T	0.127	4.538417e+00	3.304255e+00	1.000000e-05	1.000000e-05	1.716173e-01	1.678963e-01	3.504702e-01
3	3L_14529706_SNP	14529706	14	T	C	0.298	1.071516e-01	2.485216e+00	1.000000e-05	1.000000e+05	9.656659e-01	6.905870e-01	6.912203e-01
3	3L_14529934_SNP	14529934	14	C	T	0.496	3.146160e-01	2.279173e+00	1.000000e-05	1.000000e+05	8.903919e-01	8.839521e-01	8.841494e-01
3	3L_14529952_SNP	14529952	5	T	C	0.347	-9.947925e-02	2.323368e+00	1.000000e-05	1.000000e+05	9.659037e-01	6.086622e-01	6.095563e-01
3	3L_14530087_SNP	14530087	0	C	A	0.058	1.020673e+01	4.588261e+00	1.000000e-05	1.000000e-05	2.758625e-02	2.600758e-02	4.367705e-02
3	3L_14530123_SNP	14530123	7	T	C	0.297	3.425910e+00	2.423077e+00	1.000000e-05	1.000000e-05	1.594457e-01	1.557616e-01	1.763957e-01
3	3L_14530240_SNP	14530240	8	T	C	0.313	2.168313e+00	2.398194e+00	1.000000e-05	1.000000e-05	3.673496e-01	3.648615e-01	6.732717e-01
3	3L_14530267_SNP	14530267	7	A	G	0.223	2.099253e+00	2.673253e+00	1.000000e-05	1.000000e+05	4.335117e-01	2.301159e-01	2.330620e-01
3	3L_14530285_SNP	14530285	4	A	G	0.053	-4.905551e+00	5.007374e+00	1.963390e-01	1.000000e+05	3.288080e-01	3.030769e-01	3.055369e-01
3	3L_14530325_INS	14530325	11	TAAT	T	0.132	-2.336994e-01	3.322901e+00	1.000000e-05	1.000000e+05	9.440235e-01	6.683299e-01	6.690286e-01
3	3L_14530342_SNP	14530342	9	A	G	0.185	-5.386757e-01	2.877179e+00	1.000000e-05	1.000000e+05	8.517350e-01	8.726747e-01	8.728927e-01
3	3L_14530374_SNP	14530374	8	G	A	0.306	1.269414e+00	2.413552e+00	1.000000e-05	1.000000e-05	5.996877e-01	6.022993e-01	6.180394e-01
3	3L_14530381_SNP	14530381	9	A	T	0.267	2.434747e+00	2.516494e+00	1.000000e-05	1.000000e-05	3.348233e-01	3.319317e-01	3.897257e-01
3	3L_14530387_SNP	14530387	12	C	T	0.273	2.024830e+00	2.528698e+00	1.000000e-05	1.000000e-05	4.245320e-01	4.229236e-01	4.711515e-01
3	3L_14530391_SNP	14530391	14	C	T	0.241	2.600834e+00	2.652064e+00	1.000000e-05	1.000000e-05	3.283076e-01	3.253437e-01	3.683331e-01
3	3L_14530417_SNP	14530417	8	T	C	0.109	-6.311869e+00	3.608952e+00	2.112408e-01	3.034519e-01	8.231856e-02	8.712185e-02	1.086440e-01
3	3L_14530473_SNP	14530473	6	C	A	0.228	-1.691253e+00	2.662670e+00	1.000000e-05	1.000000e-05	5.262715e-01	5.267933e-01	6.471330e-01
3	3L_14530481_SNP	14530481	1	A	G	0.065	-7.071888e+00	4.499747e+00	4.243414e-01	1.000000e+05	1.181182e-01	1.121675e-01	1.157094e-01
3	3L_14530489_DEL	14530489	3	T	TATGAA	0.145	-9.932706e-01	3.129426e+00	1.000000e-05	1.000000e-05	7.513779e-01	7.611382e-01	8.379966e-01
3	3L_14530497_SNP	14530497	3	T	G	0.217	-2.325673e+00	2.674328e+00	1.000000e-05	1.000000e-05	3.858744e-01	3.836476e-01	4.921435e-01
3	3L_14530498_DEL	14530498	2	A	AATATTAAT	0.144	-1.041294e+00	3.127615e+00	1.000000e-05	1.000000e-05	7.396417e-01	7.486071e-01	8.288396e-01
3	3L_14530509_SNP	14530509	0	G	T	0.052	-4.944613e+00	5.006988e+00	2.026664e-01	1.000000e+05	3.249462e-01	2.944951e-01	2.970118e-01
3	3L_14530522_SNP	14530522	1	T	C	0.058	-6.400675e+00	4.725044e+00	3.097487e-01	1.000000e+05	1.775463e-01	1.744664e-01	1.777581e-01
3	3L_14530532_SNP	14530532	3	A	G	0.099	-6.438040e+00	3.676278e+00	2.000800e-01	2.942349e-01	8.192199e-02	8.626385e-02	1.333628e-01
3	3L_14530536_SNP	14530536	0	A	T	0.065	-7.058832e+00	4.498903e+00	4.221013e-01	1.000000e+05	1.187246e-01	1.129271e-01	1.164677e-01
3	3L_14530538_SNP	14530538	1	A	G	0.058	-6.053580e+00	4.745440e+00	3.382105e-01	1.000000e+05	2.040209e-01	1.795081e-01	1.827711e-01
3	3L_14530543_SNP	14530543	1	G	A	0.065	-6.975974e+00	4.499581e+00	4.132273e-01	1.000000e+05	1.231346e-01	1.165685e-01	1.201021e-01
3	3L_14530558_SNP	14530558	0	A	G	0.065	-7.058832e+00	4.498903e+00	4.221013e-01	1.000000e+05	1.187246e-01	1.129271e-01	1.164677e-01
3	3L_14530676_SNP	14530676	2	A	T	0.163	-2.319238e+00	2.978537e+00	1.000000e-05	1.000000e-05	4.373963e-01	4.360159e-01	4.782792e-01
3	3L_14530693_SNP	14530693	4	A	G	0.166	-2.222379e+00	2.983050e+00	1.000000e-05	1.000000e-05	4.574208e-01	4.564180e-01	5.017640e-01
3	3L_14530818_SNP	14530818	3	T	C	0.434	1.596681e+00	2.207405e+00	1.000000e-05	1.000000e-05	4.705891e-01	4.698501e-01	5.557049e-01
3	3L_14531058_SNP	14531058	7	T	C	0.324	-1.907579e+00	2.364712e+00	1.000000e-05	1.000000e-05	4.211081e-01	4.194408e-01	5.485115e-01
3	3L_14531266_SNP	14531266	7	T	C	0.074	4.362769e+00	4.214214e+00	1.000000e-05	1.000000e+05	3.021960e-01	1.982041e-01	2.013552e-01
3	3L_14531500_SNP	14531500	2	C	T	0.085	1.161550e-01	3.912600e+00	1.000000e-05	1.000000e+05	9.763553e-01	9.230596e-01	9.231880e-01
3	3L_14531668_SNP	14531668	1	T	C	0.065	-4.352074e+00	4.458493e+00	1.099367e-01	1.368569e-01	3.305505e-01	3.512080e-01	3.741859e-01
3	3L_14531695_SNP	14531695	3	G	A	0.184	-8.348636e-01	2.823460e+00	1.000000e-05	1.000000e-05	7.678718e-01	7.788700e-01	9.395262e-01
3	3L_14531729_SNP	14531729	3	T	G	0.191	5.968303e+00	2.756498e+00	1.000000e-05	1.000000e-05	3.193429e-02	3.019798e-02	5.316111e-01
3	3L_14531743_SNP	14531743	4	T	C	0.060	6.876865e+00	4.607482e+00	1.000000e-05	1.000000e-05	1.376295e-01	1.340574e-01	6.170585e-01
3	3L_14531752_SNP	14531752	3	G	A	0.184	-1.571074e+00	2.821340e+00	1.000000e-05	1.000000e+05	5.784464e-01	5.573054e-01	5.583943e-01
3	3L_14531807_SNP	14531807	7	C	T	0.453	-5.698900e+00	2.181114e+00	2.601261e-02	7.462591e-02	9.881102e-03	9.212488e-03	1.208717e-02
3	3L_14531900_SNP	14531900	2	A	C	0.065	-3.024986e+00	4.447018e+00	5.579650e-02	1.000000e+05	4.973948e-01	3.453256e-01	3.475134e-01
3	3L_14532011_SNP	14532011	7	T	C	0.432	-3.771941e+00	2.218138e+00	1.000000e-05	1.000000e-05	9.108220e-02	8.798910e-02	1.132979e-01
3	3L_14532074_SNP	14532074	2	T	C	0.065	1.957053e-01	4.414662e+00	1.000000e-05	1.000000e+05	9.646989e-01	9.442742e-01	9.443665e-01
3	3L_14532089_SNP	14532089	1	A	G	0.052	2.388978e+00	4.912705e+00	1.000000e-05	1.000000e+05	6.274651e-01	6.192573e-01	6.201144e-01
3	3L_14532096_SNP	14532096	0	T	C	0.058	1.235668e+00	4.651556e+00	1.000000e-05	1.000000e-05	7.908717e-01	8.038965e-01	8.928029e-01
3	3L_14532159_SNP	14532159	3	T	C	0.086	3.078972e+00	3.906159e+00	1.000000e-05	1.000000e+05	4.317867e-01	3.260347e-01	3.283451e-01
3	3L_14532237_SNP	14532237	6	A	C	0.450	-2.486550e+00	2.220828e+00	1.000000e-05	1.000000e-05	2.646291e-01	2.611164e-01	3.516068e-01
3	3L_14532251_SNP	14532251	6	G	A	0.470	5.036411e+00	2.184598e+00	1.000000e-05	1.000000e-05	2.249570e-02	2.111882e-02	8.848772e-02
3	3L_14532257_SNP	14532257	1	A	G	0.078	-4.462886e+00	4.080934e+00	8.594652e-02	1.146778e-01	2.758631e-01	2.870003e-01	4.156685e-01
3	3L_14532260_SNP	14532260	6	T	C	0.470	5.286167e+00	2.181966e+00	1.000000e-05	1.000000e-05	1.658317e-02	1.546957e-02	5.792173e-02
3	3L_14532279_SNP	14532279	9	T	C	0.452	5.165534e+00	2.215600e+00	1.000000e-05	1.000000e-05	2.104354e-02	1.972815e-02	1.026558e-01
3	3L_14532288_DEL	14532288	2	A	ACTGTTAAT	0.065	-1.054489e+00	4.422835e+00	1.000000e-05	1.000000e+05	8.118771e-01	7.409912e-01	7.414903e-01
3	3L_14532304_SNP	14532304	1	G	A	0.052	2.803868e+00	4.900283e+00	1.000000e-05	1.000000e+05	5.680420e-01	3.406896e-01	3.429066e-01
3	3L_14532347_SNP	14532347	3	T	A	0.099	-4.216250e+00	3.681082e+00	7.665309e-02	1.192764e-01	2.538506e-01	2.618132e-01	2.858817e-01
3	3L_14532450_SNP	14532450	6	G	A	0.389	-3.375311e+00	2.265030e+00	1.000000e-05	1.000000e-05	1.382480e-01	1.346717e-01	1.517371e-01
3	3L_14532464_SNP	14532464	2	G	A	0.059	-1.191596e+00	4.659737e+00	1.000000e-05	1.000000e+05	7.985114e-01	6.374582e-01	6.382541e-01
3	3L_14532475_SNP	14532475	2	C	G	0.059	-1.191596e+00	4.659737e+00	1.000000e-05	1.000000e+05	7.985114e-01	6.374582e-01	6.382541e-01
3	3L_14532507_DEL	14532507	10	A	AA	0.379	-1.973529e+00	2.314360e+00	1.000000e-05	1.000000e-05	3.951496e-01	3.930621e-01	4.597614e-01
3	3L_14532542_SNP	14532542	6	A	G	0.396	-2.513714e+00	2.272109e+00	1.000000e-05	1.000000e-05	2.703293e-01	2.668536e-01	2.826017e-01
3	3L_14532558_SNP	14532558	4	G	C	0.053	-1.725755e+00	4.912284e+00	1.000000e-05	1.000000e+05	7.258392e-01	5.355137e-01	5.366933e-01
3	3L_14532743_SNP	14532743	7	T	C	0.284	3.904600e+00	2.443826e+00	1.000000e-05	1.000000e-05	1.121776e-01	1.088215e-01	2.534630e-01
3	3L_14533057_SNP	14533057	6	C	A	0.456	2.360918e+00	2.214470e+00	1.000000e-05	1.000000e-05	2.880544e-01	2.847093e-01	3.310687e-01
3	3L_14533110_SNP	14533110	1	T	A	0.110	3.953634e+00	3.457519e+00	1.000000e-05	1.000000e-05	2.546334e-01	2.510621e-01	4.870851e-01
3	3L_14533367_SNP	14533367	2	T	G	0.124	7.844556e-01	3.309967e+00	1.000000e-05	1.000000e+05	8.129775e-01	7.593910e-01	7.598453e-01
3	3L_14533381_SNP	14533381	9	A	G	0.452	-1.402993e+00	2.243420e+00	1.000000e-05	1.000000e-05	5.326584e-01	5.333411e-01	8.574451e-01
3	3L_14533412_INS	14533412	21	C	CC	0.269	-1.029390e+00	2.631296e+00	1.000000e-05	1.000000e+05	6.961896e-01	6.844092e-01	6.850603e-01
3	3L_14533539_DEL	14533539	12	T	TCT	0.119	-2.691669e+00	3.481659e+00	1.000000e-05	1.000000e+05	4.406641e-01	4.061287e-01	4.079522e-01
3	3L_14533594_SNP	14533594	7	C	A	0.277	1.281093e+00	2.476568e+00	1.000000e-05	1.000000e-05	6.057088e-01	6.085182e-01	8.594233e-01
3	3L_14533600_SNP	14533600	3	T	G	0.079	-3.370514e+00	4.076195e+00	5.690512e-02	1.000000e+05	4.096027e-01	3.969311e-01	3.988073e-01
3	3L_14533604_SNP	14533604	12	C	T	0.259	1.155761e+00	2.575833e+00	1.000000e-05	1.000000e-05	6.542912e-01	6.588882e-01	8.785602e-01
3	3L_14533608_SNP	14533608	5	T	C	0.293	2.606977e+00	2.411732e+00	1.000000e-05	1.000000e-05	2.814285e-01	2.780319e-01	3.786413e-01
3	3L_14533619_DEL	14533619	4	G	GATCG	0.139	3.060546e+00	3.167911e+00	1.000000e-05	1.000000e-05	3.355244e-01	3.326407e-01	7.445964e-01
3	3L_14533641_SNP	14533641	0	G	C	0.052	-4.944613e+00	5.006988e+00	2.026664e-01	1.000000e+05	3.249462e-01	2.944951e-01	2.970118e-01
3	3L_14533648_SNP	14533648	0	T	A	0.071	1.220623e+00	4.226438e+00	1.000000e-05	1.000000e-05	7.731229e-01	7.845497e-01	8.696375e-01
3	3L_14533651_SNP	14533651	4	C	T	0.073	-3.127711e+00	4.245487e+00	4.625483e-02	1.000000e+05	4.624317e-01	4.512301e-01	4.528083e-01
3	3L_14533690_INS	14533690	6	AGCAAGCTA	A	0.128	-1.430746e+00	3.312801e+00	1.000000e-05	1.000000e-05	6.664376e-01	6.715440e-01	8.238692e-01
3	3L_14533693_SNP	14533693	6	C	T	0.094	3.297179e+00	3.787323e+00	1.000000e-05	1.000000e-05	3.853547e-01	3.831202e-01	7.614258e-01
3	3L_14533736_SNP	14533736	7	A	G	0.264	1.811768e-01	2.518084e+00	1.000000e-05	1.000000e+05	9.427361e-01	9.665158e-01	9.665710e-01
3	3L_14533748_INS	14533748	5	AT	A	0.273	8.471373e-01	2.471677e+00	1.000000e-05	1.000000e+05	7.322691e-01	7.178798e-01	7.184382e-01
3	3L_14533753_SNP	14533753	4	T	C	0.199	5.641516e+00	2.716703e+00	1.000000e-05	1.000000e-05	3.952141e-02	3.753691e-02	1.532021e-01
3	3L_14533766_SNP	14533766	7	A	T	0.277	7.869831e-01	2.479877e+00	1.000000e-05	1.000000e+05	7.514153e-01	7.233737e-01	7.239177e-01
3	3L_14533783_SNP	14533783	5	A	C	0.273	5.590436e-01	2.471859e+00	1.000000e-05	1.000000e+05	8.213783e-01	7.765227e-01	7.769372e-01
3	3L_14533797_SNP	14533797	2	T	C	0.209	4.667927e+00	2.658440e+00	1.000000e-05	1.000000e-05	8.112147e-02	7.818411e-02	2.760484e-01
3	3L_14533805_SNP	14533805	3	G	T	0.099	4.003460e+00	3.659837e+00	1.000000e-05	1.000000e-05	2.757335e-01	2.722952e-01	6.626657e-01
3	3L_14533810_SNP	14533810	3	C	G	0.204	4.450712e+00	2.696675e+00	1.000000e-05	1.000000e-05	1.009169e-01	9.769065e-02	3.255048e-01
3	3L_14533812_DEL	14533812	3	AAG	GTTGC	0.204	4.450712e+00	2.696675e+00	1.000000e-05	1.000000e-05	1.009169e-01	9.769065e-02	3.255048e-01
3	3L_14533836_SNP	14533836	8	C	T	0.129	2.476774e+00	3.321580e+00	1.000000e-05	1.000000e-05	4.570235e-01	4.560130e-01	6.537644e-01
3	3L_14533845_SNP	14533845	9	A	T	0.130	4.040705e+00	3.307806e+00	1.000000e-05	1.000000e-05	2.237627e-01	2.200617e-01	3.611276e-01
3	3L_14533872_SNP	14533872	13	A	C	0.345	3.657770e+00	2.363715e+00	1.000000e-05	1.000000e-05	1.238303e-01	1.203629e-01	4.190009e-01
3	3L_14533876_MNP	14533876	11	TGT	GAG	0.354	3.295805e+00	2.336260e+00	1.000000e-05	1.000000e-05	1.603710e-01	1.566834e-01	4.437744e-01
3	3L_14533895_SNP	14533895	11	G	A	0.347	3.615043e+00	2.343965e+00	1.000000e-05	1.000000e-05	1.250856e-01	1.216075e-01	4.028046e-01
3	3L_14533900_SNP	14533900	11	G	T	0.347	3.122214e+00	2.348442e+00	1.000000e-05	1.000000e-05	1.856804e-01	1.819376e-01	5.269211e-01
3	3L_14533903_SNP	14533903	10	T	A	0.324	4.643948e+00	2.364526e+00	1.000000e-05	1.000000e-05	5.135333e-02	4.903689e-02	2.196801e-01
3	3L_14533912_SNP	14533912	9	G	T	0.123	9.849571e-01	3.396455e+00	1.000000e-05	1.000000e+05	7.722149e-01	6.735572e-01	6.742402e-01
3	3L_14533913_SNP	14533913	11	T	C	0.125	-9.340219e-01	3.399546e+00	1.000000e-05	1.000000e-05	7.838821e-01	7.962478e-01	9.214667e-01
3	3L_14533932_SNP	14533932	9	A	G	0.123	1.109596e+00	3.396379e+00	1.000000e-05	1.000000e+05	7.443445e-01	6.529901e-01	6.537361e-01
3	3L_14533936_SNP	14533936	9	A	G	0.116	4.891864e-01	3.482486e+00	1.000000e-05	1.000000e+05	8.884743e-01	7.254693e-01	7.260079e-01
3	3L_14533937_SNP	14533937	10	T	A	0.117	5.197931e-01	3.483924e+00	1.000000e-05	1.000000e+05	8.815955e-01	7.134488e-01	7.140190e-01
3	3L_14533942_SNP	14533942	12	A	T	0.119	1.761181e+00	3.484553e+00	1.000000e-05	1.000000e+05	6.139924e-01	5.741186e-01	5.751409e-01
3	3L_14533948_SNP	14533948	18	A	G	0.336	2.806010e+00	2.432785e+00	1.000000e-05	1.000000e-05	2.505507e-01	2.469576e-01	5.147512e-01
3	3L_14533993_SNP	14533993	27	T	G	0.484	4.813952e+00	2.362169e+00	1.000000e-05	1.000000e-05	4.329015e-02	4.119331e-02	6.902364e-02
3	3L_14534026_SNP	14534026	22	T	C	0.459	3.448199e+00	2.334336e+00	1.000000e-05	1.000000e-05	1.417003e-01	1.381025e-01	4.127282e-01
3	3L_14534039_SNP	14534039	13	G	A	0.493	3.425038e+00	2.251049e+00	1.000000e-05	1.000000e-05	1.302045e-01	1.266852e-01	3.120315e-01
3	3L_14534084_SNP	14534084	25	G	A	0.462	4.024062e+00	2.353209e+00	1.000000e-05	1.000000e-05	8.930051e-02	8.623365e-02	3.227298e-01
3	3L_14534332_SNP	14534332	7	T	A	0.209	3.498034e+00	2.711515e+00	1.000000e-05	1.000000e-05	1.989869e-01	1.952427e-01	2.155615e-01
3	3L_14534390_SNP	14534390	9	T	A	0.274	2.201569e+00	2.498340e+00	1.000000e-05	1.000000e-05	3.795939e-01	3.772760e-01	5.397749e-01
3	3L_14534507_SNP	14534507	2	A	C	0.052	-4.871644e+00	5.007268e+00	1.957315e-01	1.000000e+05	3.321415e-01	3.025355e-01	3.049990e-01
3	3L_14534594_SNP	14534594	5	G	C	0.267	2.100568e+00	2.486706e+00	1.000000e-05	1.000000e-05	3.995953e-01	3.975766e-01	5.697512e-01
3	3L_14534620_SNP	14534620	7	A	T	0.061	6.204627e+00	4.614134e+00	1.000000e-05	1.000000e-05	1.807252e-01	1.769877e-01	2.007227e-01
3	3L_14534916_SNP	14534916	6	G	A	0.168	4.905840e+00	2.939459e+00	1.000000e-05	1.000000e-05	9.718369e-02	9.400572e-02	3.894702e-01
3	3L_14534920_SNP	14534920	7	C	A	0.169	6.112182e+00	2.922061e+00	1.000000e-05	1.000000e-05	3.812498e-02	3.618385e-02	6.529154e-02
3	3L_14535048_SNP	14535048	6	C	T	0.188	1.556259e+00	2.827118e+00	1.000000e-05	1.000000e+05	5.828013e-01	4.757805e-01	4.772345e-01
3	3L_14535378_SNP	14535378	6	A	G	0.356	-3.767105e+00	2.294449e+00	1.000000e-05	1.000000e-05	1.026917e-01	9.944346e-02	1.744987e-01
3	3L_14535452_SNP	14535452	6	C	T	0.416	-2.160978e+00	2.238333e+00	1.000000e-05	1.000000e-05	3.358576e-01	3.329777e-01	5.291555e-01
3	3L_14535491_SNP	14535491	9	G	A	0.486	2.395273e+00	2.226353e+00	1.000000e-05	1.000000e-05	2.836890e-01	2.803096e-01	5.566566e-01
3	3L_14535539_SNP	14535539	7	C	T	0.338	-1.161457e-01	2.346573e+00	1.000000e-05	1.000000e+05	9.605891e-01	8.474960e-01	8.477616e-01
3	3L_14535822_SNP	14535822	5	G	A	0.420	1.030200e+00	2.233523e+00	1.000000e-05	1.000000e-05	6.452827e-01	6.495198e-01	6.656095e-01
3	3L_14536068_SNP	14536068	6	T	C	0.262	-7.387534e-01	2.515220e+00	1.000000e-05	1.000000e+05	7.693777e-01	5.526292e-01	5.537371e-01
3	3L_14536106_SNP	14536106	4	C	A	0.185	6.247570e-01	2.827062e+00	1.000000e-05	1.000000e-05	8.253955e-01	8.424499e-01	9.238840e-01
3	3L_14536121_SNP	14536121	2	T	C	0.203	1.008404e+00	2.714879e+00	1.000000e-05	1.000000e-05	7.108299e-01	7.180832e-01	9.316958e-01
3	3L_14536166_SNP	14536166	1	T	A	0.078	2.615885e-01	4.103869e+00	1.000000e-05	1.000000e+05	9.492595e-01	6.389531e-01	6.397441e-01
3	3L_14536309_SNP	14536309	6	T	G	0.255	5.510837e+00	2.496589e+00	1.000000e-05	1.000000e-05	2.878864e-02	2.716513e-02	4.510641e-02
3	3L_14536340_DEL	14536340	1	A	AT	0.058	-3.056487e+00	4.650768e+00	3.283793e-02	1.000000e+05	5.120459e-01	4.972130e-01	4.985641e-01
3	3L_14536347_SNP	14536347	6	A	C	0.174	2.379666e+00	2.918434e+00	1.000000e-05	1.000000e-05	4.161241e-01	4.143727e-01	6.517591e-01
3	3L_14536391_SNP	14536391	5	C	T	0.287	4.042805e+00	2.423518e+00	1.000000e-05	1.000000e-05	9.734364e-02	9.416354e-02	1.307838e-01
3	3L_14536437_SNP	14536437	3	G	A	0.099	5.376492e+00	3.698050e+00	1.000000e-05	1.000000e-05	1.480434e-01	1.444101e-01	1.486687e-01
3	3L_14536576_SNP	14536576	6	T	A	0.107	3.466989e+00	3.561742e+00	1.000000e-05	1.000000e-05	3.319025e-01	3.289781e-01	8.210059e-01
3	3L_14536610_SNP	14536610	4	G	A	0.060	-2.522701e+00	4.650601e+00	5.221796e-03	1.000000e+05	5.883056e-01	5.758288e-01	5.768445e-01
3	3L_14536637_SNP	14536637	7	A	C	0.250	2.353316e+00	2.563057e+00	1.000000e-05	1.000000e-05	3.599857e-01	3.574001e-01	6.339671e-01
3	3L_14536639_SNP	14536639	6	A	G	0.248	1.864333e+00	2.563269e+00	1.000000e-05	1.000000e-05	4.681449e-01	4.673560e-01	7.389141e-01
3	3L_14536711_SNP	14536711	15	G	A	0.279	5.774166e-01	2.547246e+00	1.000000e-05	1.000000e-05	8.209750e-01	8.374236e-01	9.502112e-01
3	3L_14536755_SNP	14536755	14	T	C	0.298	-2.391342e-02	2.495684e+00	1.000000e-05	1.000000e+05	9.923674e-01	8.409435e-01	8.412220e-01
3	3L_14536778_SNP	14536778	14	T	C	0.447	-2.816116e+00	2.274715e+00	1.000000e-05	1.000000e-05	2.176218e-01	2.139047e-01	3.418928e-01
3	3L_14536788_SNP	14536788	19	A	T	0.471	-1.905100e+00	2.313599e+00	1.000000e-05	1.000000e-05	4.115503e-01	4.097231e-01	4.894836e-01
3	3L_14536814_SNP	14536814	16	C	A	0.468	-2.379379e+00	2.289396e+00	1.000000e-05	1.000000e-05	3.003136e-01	2.970725e-01	3.443060e-01
3	3L_14536874_SNP	14536874	19	A	T	0.265	1.442587e+00	2.638318e+00	1.000000e-05	1.000000e-05	5.853299e-01	5.874875e-01	9.226078e-01
3	3L_14536876_SNP	14536876	17	G	A	0.072	1.506820e+00	4.435006e+00	1.000000e-05	1.000000e+05	7.345093e-01	6.844261e-01	6.850771e-01
3	3L_14536878_SNP	14536878	20	G	A	0.341	1.294479e+00	2.476982e+00	1.000000e-05	1.000000e-05	6.020113e-01	6.046986e-01	8.628132e-01
3	3L_14536892_SNP	14536892	17	A	T	0.268	1.901220e+00	2.603520e+00	1.000000e-05	1.000000e-05	4.663615e-01	4.655365e-01	7.521203e-01
3	3L_14536915_SNP	14536915	2	A	C	0.229	1.266539e+00	2.628540e+00	1.000000e-05	1.000000e-05	6.306116e-01	6.342918e-01	8.455564e-01
3	3L_14536916_SNP	14536916	7	T	C	0.351	-3.228302e+00	2.308785e+00	1.000000e-05	1.000000e-05	1.640692e-01	1.603690e-01	2.149272e-01
3	3L_14536922_SNP	14536922	2	C	A	0.235	9.678213e-01	2.600881e+00	1.000000e-05	1.000000e-05	7.103271e-01	7.175531e-01	9.563759e-01
3	3L_14536967_DEL	14536967	4	C	GA	0.073	-1.065742e-01	4.228428e+00	1.000000e-05	1.000000e+05	9.799251e-01	7.798139e-01	7.802209e-01
3	3L_14536968_SNP	14536968	17	C	A	0.167	6.783370e+00	3.049580e+00	1.000000e-05	1.000000e-05	2.759784e-02	2.601873e-02	1.109095e-01
3	3L_14536990_SNP	14536990	5	C	G	0.233	1.257210e-02	2.630585e+00	1.000000e-05	1.000000e+05	9.961930e-01	6.976070e-01	6.982206e-01
3	3L_14537204_SNP	14537204	10	C	G	0.331	-2.597578e+00	2.377653e+00	1.000000e-05	1.000000e-05	2.763435e-01	2.729095e-01	3.377636e-01
3	3L_14537246_DEL	14537246	2	T	TG	0.065	-7.309621e+00	4.515491e+00	5.796880e-01	1.000000e+05	1.075661e-01	4.246274e-02	4.560839e-02
3	3L_14537249_DEL	14537249	2	T	TGGTGATGGTGTATCTGAGA	0.065	-7.309621e+00	4.515491e+00	5.796880e-01	1.000000e+05	1.075661e-01	4.246274e-02	4.560839e-02
3	3L_14537271_SNP	14537271	4	C	G	0.066	-7.162505e+00	4.516813e+00	5.660082e-01	1.000000e+05	1.148758e-01	4.471294e-02	4.789997e-02
3	3L_14537273_SNP	14537273	10	G	A	0.338	-3.514420e+00	2.352670e+00	1.000000e-05	1.000000e-05	1.373008e-01	1.337308e-01	2.063710e-01
3	3L_14537591_SNP	14537591	7	C	G	0.345	1.634538e+00	2.332360e+00	1.000000e-05	1.000000e-05	4.844939e-01	4.840472e-01	9.106165e-01
3	3L_14537641_SNP	14537641	7	C	T	0.439	1.603261e-01	2.235984e+00	1.000000e-05	1.000000e+05	9.429328e-01	6.115687e-01	6.124526e-01
3	3L_14537651_SNP	14537651	1	G	A	0.058	-5.676866e+00	4.733634e+00	2.880059e-01	1.000000e+05	2.322924e-01	1.923225e-01	1.955096e-01
3	3L_14537763_SNP	14537763	2	T	C	0.065	9.399568e+00	4.350502e+00	1.000000e-05	1.000000e-05	3.229515e-02	3.054630e-02	1.369846e-01
3	3L_14537785_SNP	14537785	3	C	A	0.059	8.818343e+00	4.588732e+00	1.000000e-05	1.000000e-05	5.650973e-02	5.406604e-02	1.810853e-01
3	3L_14537799_SNP	14537799	4	G	C	0.384	-2.749532e-01	2.264265e+00	1.000000e-05	1.000000e+05	9.035096e-01	4.192905e-01	4.210402e-01
3	3L_14537900_SNP	14537900	2	C	G	0.052	4.890549e+00	4.885133e+00	1.000000e-05	1.000000e-05	3.183653e-01	3.152967e-01	3.296369e-01
3	3L_14537954_SNP	14537954	6	T	G	0.255	4.981816e+00	2.514060e+00	1.000000e-05	1.000000e-05	4.932970e-02	4.706590e-02	2.399542e-01
3	3L_14538036_SNP	14538036	11	C	T	0.312	3.332464e+00	2.413796e+00	1.000000e-05	1.000000e-05	1.694317e-01	1.657160e-01	4.649220e-01
3	3L_14538054_SNP	14538054	10	T	G	0.310	2.648817e+00	2.416611e+00	1.000000e-05	1.000000e-05	2.747740e-01	2.713289e-01	7.378929e-01
3	3L_14538099_SNP	14538099	5	C	A	0.087	2.402490e+00	3.914703e+00	1.000000e-05	1.000000e-05	5.403247e-01	5.412052e-01	7.930760e-01
3	3L_14538106_SNP	14538106	8	T	C	0.272	2.581003e+00	2.498361e+00	1.000000e-05	1.000000e-05	3.032081e-01	2.999931e-01	9.414969e-01
3	3L_14538111_SNP	14538111	8	G	T	0.082	4.131372e+00	4.056937e+00	1.000000e-05	1.000000e-05	3.101309e-01	3.069807e-01	3.490806e-01
3	3L_14538189_SNP	14538189	2	T	A	0.072	6.089673e+00	4.196006e+00	1.000000e-05	1.000000e-05	1.487564e-01	1.451194e-01	2.600654e-01
3	3L_14538202_SNP	14538202	3	C	T	0.072	1.218289e+01	4.108206e+00	1.000000e-05	1.000000e-05	3.510231e-03	3.168788e-03	1.381254e-02
3	3L_14538216_SNP	14538216	3	C	T	0.079	6.678165e+00	4.023222e+00	1.000000e-05	1.000000e-05	9.899536e-02	9.579363e-02	9.330897e-01
3	3L_14538220_DEL	14538220	7	T	TCTTAATTATCTCGATCGCTACC	0.061	1.193140e+01	4.540788e+00	1.000000e-05	1.000000e+05	9.480449e-03	1.027527e-03	1.534101e-03
3	3L_14538233_SNP	14538233	19	T	G	0.235	2.108529e+00	2.725903e+00	1.000000e-05	1.000000e-05	4.404186e-01	4.390934e-01	7.256980e-01
3	3L_14538264_SNP	14538264	4	A	G	0.199	1.012386e+00	2.754302e+00	1.000000e-05	1.000000e-05	7.137088e-01	7.211200e-01	9.123639e-01
3	3L_14538279_SNP	14538279	5	T	G	0.193	1.715805e+00	2.791382e+00	1.000000e-05	1.000000e-05	5.396856e-01	5.405494e-01	8.696448e-01
3	3L_14538293_SNP	14538293	2	G	A	0.209	5.336898e-01	2.682779e+00	1.000000e-05	1.000000e+05	8.425820e-01	8.320611e-01	8.323572e-01
3	3L_14538339_SNP	14538339	4	T	G	0.351	-1.986376e+00	2.301154e+00	1.000000e-05	1.000000e+05	3.893828e-01	2.632599e-01	2.659850e-01
3	3L_14538345_SNP	14538345	0	G	C	0.052	-4.944613e+00	5.006988e+00	2.026664e-01	1.000000e+05	3.249462e-01	2.944951e-01	2.970118e-01
3	3L_14538349_SNP	14538349	6	C	G	0.356	-1.116295e+00	2.317743e+00	1.000000e-05	1.000000e+05	6.307612e-01	4.614064e-01	4.629324e-01
3	3L_14538580_SNP	14538580	2	A	G	0.209	-1.001525e+00	2.701161e+00	1.000000e-05	1.000000e+05	7.113206e-01	3.543557e-01	3.564872e-01
3	3L_14538584_DEL	14538584	9	G	GCCTCGTTTTGTG	0.178	1.073388e+00	2.948423e+00	1.000000e-05	1.000000e-05	7.163230e-01	7.238799e-01	9.105096e-01
3	3L_14538623_SNP	14538623	3	G	C	0.211	-1.034809e+00	2.703343e+00	1.000000e-05	1.000000e+05	7.024113e-01	3.434440e-01	3.456436e-01
3	3L_14538665_SNP	14538665	4	C	T	0.192	-1.260720e-01	2.809233e+00	1.000000e-05	1.000000e+05	9.642637e-01	6.471614e-01	6.479258e-01
3	3L_14538681_SNP	14538681	7	T	G	0.176	-5.119062e-01	2.959214e+00	1.000000e-05	1.000000e+05	8.628916e-01	6.231126e-01	6.239566e-01
3	3L_14538689_INS	14538689	15	GTCTACATG	G	0.186	7.733839e-01	2.962039e+00	1.000000e-05	1.000000e+05	7.943700e-01	8.001761e-01	8.005383e-01
3	3L_14538702_SNP	14538702	5	T	A	0.147	-1.362782e+00	3.127483e+00	1.000000e-05	1.000000e+05	6.636407e-01	5.670888e-01	5.681386e-01
3	3L_14538712_SNP	14538712	4	T	C	0.113	-1.506900e+00	3.502943e+00	1.000000e-05	1.000000e+05	6.676731e-01	4.536036e-01	4.551695e-01
3	3L_14538739_SNP	14538739	4	G	A	0.172	-2.344014e+00	2.930786e+00	1.000000e-05	1.000000e+05	4.250803e-01	2.792305e-01	2.818487e-01
3	3L_14538762_SNP	14538762	1	G	A	0.175	-2.816498e+00	2.873805e+00	1.000000e-05	1.000000e+05	3.286144e-01	2.145910e-01	2.176384e-01
3	3L_14538796_SNP	14538796	1	A	C	0.110	2.775164e+00	3.496697e+00	1.000000e-05	1.000000e+05	4.286347e-01	4.065476e-01	4.083687e-01
3	3L_14538835_SNP	14538835	1	T	C	0.136	-2.959639e+00	3.220083e+00	2.558627e-02	1.000000e+05	3.594897e-01	1.810371e-01	1.842914e-01
3	3L_14538852_SNP	14538852	2	A	G	0.248	-1.543396e+00	2.523131e+00	1.000000e-05	1.000000e+05	5.416510e-01	4.435852e-01	4.452034e-01
3	3L_14538924_SNP	14538924	6	T	G	0.128	-2.110719e+00	3.357910e+00	1.000000e-05	1.000000e+05	5.305667e-01	2.654213e-01	2.681320e-01
3	3L_14538934_SNP	14538934	5	C	T	0.267	-2.022230e+00	2.514447e+00	1.000000e-05	1.000000e+05	4.225118e-01	3.963349e-01	3.982146e-01
3	3L_14538994_SNP	14538994	6	C	T	0.423	2.271891e+00	2.246624e+00	1.000000e-05	1.000000e-05	3.135054e-01	3.103881e-01	9.097135e-01
3	3L_14539010_SNP	14539010	6	A	T	0.101	9.003928e+00	3.600787e+00	1.000000e-05	1.000000e-05	1.346109e-02	1.250244e-02	2.428018e-02
3	3L_14539062_SNP	14539062	4	C	T	0.265	1.736355e+00	2.494017e+00	1.000000e-05	1.000000e-05	4.873617e-01	4.869771e-01	8.579116e-01
3	3L_14539132_SNP	14539132	8	C	T	0.429	2.000294e+00	2.263278e+00	1.000000e-05	1.000000e-05	3.781977e-01	3.758598e-01	6.867539e-01
3	3L_14539193_SNP	14539193	3	A	T	0.164	4.443073e+00	2.932651e+00	1.000000e-05	1.000000e-05	1.318399e-01	1.283083e-01	2.882129e-01
3	3L_14539199_DEL	14539199	14	TATGT	T	0.099	-2.683030e+00	3.800823e+00	5.464431e-03	1.000000e+05	4.813262e-01	3.621506e-01	3.642341e-01
3	3L_14539217_SNP	14539217	7	A	C	0.378	3.133604e+00	2.274221e+00	1.000000e-05	1.000000e-05	1.702655e-01	1.665477e-01	3.230174e-01
3	3L_14539222_SNP	14539222	2	A	T	0.052	9.177166e+00	4.851997e+00	1.000000e-05	1.000000e-05	6.047060e-02	5.793540e-02	8.600659e-02
3	3L_14539255_SNP	14539255	5	C	G	0.233	4.011174e+00	2.587101e+00	1.000000e-05	1.000000e-05	1.231128e-01	1.196516e-01	1.812695e-01
3	3L_14539306_SNP	14539306	2	A	G	0.052	7.347971e+00	4.873996e+00	1.000000e-05	1.000000e-05	1.337360e-01	1.301905e-01	1.622118e-01
3	3L_14539381_SNP	14539381	2	C	T	0.105	3.331287e+00	3.630001e+00	1.000000e-05	1.000000e-05	3.602247e-01	3.576422e-01	7.121470e-01
3	3L_14539390_SNP	14539390	8	A	C	0.279	1.895064e+00	2.478194e+00	1.000000e-05	1.000000e-05	4.456384e-01	4.444100e-01	7.436751e-01
3	3L_14539412_SNP	14539412	0	T	G	0.116	1.418769e+00	3.413486e+00	1.000000e-05	1.000000e-05	6.782622e-01	6.838935e-01	9.408910e-01
3	3L_14539462_SNP	14539462	6	T	G	0.477	3.965966e+00	2.195239e+00	1.000000e-05	1.000000e-05	7.279944e-02	7.001022e-02	2.631726e-01
3	3L_14539529_SNP	14539529	5	A	T	0.300	2.438921e+00	2.396229e+00	1.000000e-05	1.000000e-05	3.103827e-01	3.072350e-01	5.459621e-01
3	3L_14539598_SNP	14539598	5	T	C	0.107	3.463488e+00	3.569911e+00	1.000000e-05	1.000000e-05	3.334935e-01	3.305869e-01	7.522024e-01
3	3L_14539685_SNP	14539685	6	T	A	0.336	2.493031e+00	2.336719e+00	1.000000e-05	1.000000e-05	2.877113e-01	2.843636e-01	4.932204e-01
3	3L_14539707_SNP	14539707	2	A	G	0.105	5.633990e+00	3.607155e+00	1.000000e-05	1.000000e-05	1.203928e-01	1.169559e-01	2.749940e-01
3	3L_14539759_DEL	14539759	9	T	TTTCGCAGTTTTATAAGAAATGATCTTTT	0.130	3.938957e+00	3.307285e+00	1.000000e-05	1.000000e-05	2.355124e-01	2.318512e-01	4.066240e-01
3	3L_14539813_SNP	14539813	8	T	A	0.381	4.930636e+00	2.258649e+00	1.000000e-05	1.000000e-05	3.056998e-02	2.888182e-02	1.363004e-01
3	3L_14539815_SNP	14539815	8	C	A	0.388	4.626663e+00	2.253270e+00	1.000000e-05	1.000000e-05	4.175656e-02	3.970463e-02	1.633963e-01
3	3L_14539820_DEL	14539820	7	CTCC	C	0.392	4.144234e+00	2.247372e+00	1.000000e-05	1.000000e-05	6.712491e-02	6.444714e-02	2.365277e-01
3	3L_14539827_SNP	14539827	5	T	C	0.387	4.254079e+00	2.236494e+00	1.000000e-05	1.000000e-05	5.904710e-02	5.654419e-02	2.171007e-01
3	3L_14539843_SNP	14539843	3	A	T	0.158	5.495567e+00	2.977919e+00	1.000000e-05	1.000000e-05	6.691938e-02	6.424582e-02	1.558269e-01
3	3L_14539878_SNP	14539878	3	A	G	0.164	4.976470e+00	2.940940e+00	1.000000e-05	1.000000e-05	9.266898e-02	8.955307e-02	1.860051e-01
3	3L_14539880_SNP	14539880	4	A	C	0.166	4.925386e+00	2.942422e+00	1.000000e-05	1.000000e-05	9.620240e-02	9.303757e-02	1.904059e-01
3	3L_14539888_SNP	14539888	6	T	C	0.396	4.221949e+00	2.236437e+00	1.000000e-05	1.000000e-05	6.095850e-02	5.841238e-02	2.301376e-01
3	3L_14539892_SNP	14539892	7	T	A	0.230	2.346822e+00	2.643002e+00	1.000000e-05	1.000000e-05	3.759769e-01	3.736077e-01	6.948575e-01
3	3L_14539894_SNP	14539894	5	G	A	0.393	4.081812e+00	2.232953e+00	1.000000e-05	1.000000e-05	6.951208e-02	6.678633e-02	2.433797e-01
3	3L_14539901_SNP	14539901	7	T	G	0.399	3.997767e+00	2.244097e+00	1.000000e-05	1.000000e-05	7.683433e-02	7.397112e-02	2.780355e-01
3	3L_14539902_SNP	14539902	4	G	A	0.113	1.518377e+00	3.475293e+00	1.000000e-05	1.000000e-05	6.627994e-01	6.677502e-01	8.285263e-01
3	3L_14539921_SNP	14539921	7	C	T	0.392	3.569557e+00	2.257163e+00	1.000000e-05	1.000000e-05	1.158572e-01	1.124635e-01	3.587273e-01
3	3L_14540068_SNP	14540068	1	A	G	0.097	3.589556e-01	3.718696e+00	1.000000e-05	1.000000e+05	9.232290e-01	7.551191e-01	7.555836e-01
3	3L_14540080_SNP	14540080	7	G	A	0.297	1.917951e+00	2.444861e+00	1.000000e-05	1.000000e-05	4.339778e-01	4.325357e-01	9.459307e-01
3	3L_14540249_SNP	14540249	7	G	A	0.446	2.935881e+00	2.223991e+00	1.000000e-05	1.000000e-05	1.887877e-01	1.850429e-01	4.144072e-01
3	3L_14540288_SNP	14540288	6	G	A	0.456	2.750121e+00	2.218382e+00	1.000000e-05	1.000000e-05	2.169982e-01	2.132797e-01	4.525278e-01
3	3L_14540312_SNP	14540312	5	G	A	0.100	5.103061e+00	3.649322e+00	1.000000e-05	1.000000e-05	1.640423e-01	1.603422e-01	5.428842e-01
3	3L_14540540_SNP	14540540	14	G	A	0.397	1.781804e+00	2.334503e+00	1.000000e-05	1.000000e-05	4.464987e-01	4.452865e-01	8.526223e-01
3	3L_14540543_SNP	14540543	12	C	G	0.441	1.251285e+00	2.279616e+00	1.000000e-05	1.000000e-05	5.838783e-01	5.859914e-01	9.047907e-01
3	3L_14540591_SNP	14540591	7	A	G	0.439	1.808418e+00	2.242677e+00	1.000000e-05	1.000000e-05	4.212918e-01	4.196277e-01	6.974677e-01
3	3L_14540620_SNP	14540620	8	G	A	0.429	6.439138e-01	2.278691e+00	1.000000e-05	1.000000e-05	7.778828e-01	7.897143e-01	8.712983e-01
3	3L_14540621_SNP	14540621	7	T	A	0.466	8.358812e-01	2.234512e+00	1.000000e-05	1.000000e-05	7.088678e-01	7.160150e-01	9.350960e-01
3	3L_14540625_SNP	14540625	12	T	C	0.441	-1.137017e-01	2.305508e+00	1.000000e-05	1.000000e+05	9.607311e-01	6.818767e-01	6.825352e-01
3	3L_14540635_SNP	14540635	12	A	T	0.462	4.374358e-01	2.277584e+00	1.000000e-05	1.000000e+05	8.479505e-01	8.137867e-01	8.141200e-01
3	3L_14540636_SNP	14540636	11	A	T	0.458	5.678329e-01	2.269949e+00	1.000000e-05	1.000000e-05	8.028074e-01	8.170632e-01	8.458332e-01
3	3L_14540638_SNP	14540638	12	T	A	0.462	6.655675e-01	2.278469e+00	1.000000e-05	1.000000e-05	7.705996e-01	7.818181e-01	8.895170e-01
3	3L_14540641_SNP	14540641	16	T	A	0.489	3.063934e-01	2.305807e+00	1.000000e-05	1.000000e+05	8.944648e-01	7.387545e-01	7.392592e-01
3	3L_14540653_SNP	14540653	13	T	C	0.472	1.061306e+00	2.275141e+00	1.000000e-05	1.000000e-05	6.415404e-01	6.456320e-01	8.545007e-01
3	3L_14540654_SNP	14540654	11	G	A	0.472	1.095367e+00	2.260575e+00	1.000000e-05	1.000000e-05	6.286915e-01	6.323014e-01	9.246186e-01
3	3L_14540692_SNP	14540692	12	C	T	0.413	1.174579e+00	2.308729e+00	1.000000e-05	1.000000e-05	6.116610e-01	6.146707e-01	9.303302e-01
3	3L_14540698_SNP	14540698	18	T	A	0.482	2.138746e+00	2.308839e+00	1.000000e-05	1.000000e-05	3.557432e-01	3.531030e-01	5.197633e-01
3	3L_14540736_SNP	14540736	13	C	T	0.423	9.848618e-01	2.323994e+00	1.000000e-05	1.000000e-05	6.723255e-01	6.776895e-01	9.828681e-01
3	3L_14540740_SNP	14540740	7	T	C	0.054	-6.529238e-02	4.923575e+00	1.000000e-05	1.000000e+05	9.894368e-01	7.905415e-01	7.909246e-01
3	3L_14540741_SNP	14540741	10	G	A	0.055	1.452015e-01	4.925802e+00	1.000000e-05	1.000000e+05	9.765223e-01	8.083873e-01	8.087320e-01
3	3L_14540748_SNP	14540748	21	C	T	0.478	7.947020e-01	2.354045e+00	1.000000e-05	1.000000e-05	7.361379e-01	7.448780e-01	9.762376e-01
3	3L_14540751_SNP	14540751	13	A	G	0.465	7.012474e-01	2.284777e+00	1.000000e-05	1.000000e-05	7.593231e-01	7.696605e-01	8.923960e-01
3	3L_14540755_SNP	14540755	13	T	C	0.458	8.584224e-01	2.292051e+00	1.000000e-05	1.000000e-05	7.085383e-01	7.156678e-01	9.392746e-01
3	3L_14540757_SNP	14540757	10	G	T	0.462	1.035987e+00	2.261886e+00	1.000000e-05	1.000000e-05	6.475929e-01	6.519209e-01	9.959964e-01
3	3L_14540763_SNP	14540763	8	A	C	0.061	1.134549e+01	4.553664e+00	1.000000e-05	1.000000e-05	1.379422e-02	1.281842e-02	6.844715e-02
3	3L_14540765_DEL	14540765	12	AAGGTTGAAT	C	0.427	8.224526e-01	2.303201e+00	1.000000e-05	1.000000e-05	7.215188e-01	7.293721e-01	8.104351e-01
3	3L_14540776_SNP	14540776	13	T	C	0.408	1.094292e-01	2.336598e+00	1.000000e-05	1.000000e+05	9.627080e-01	6.309049e-01	6.317225e-01
3	3L_14540777_SNP	14540777	14	A	C	0.411	2.730157e-01	2.350162e+00	1.000000e-05	1.000000e+05	9.076721e-01	6.604474e-01	6.611701e-01
3	3L_14540799_SNP	14540799	9	A	T	0.418	1.082504e+00	2.291835e+00	1.000000e-05	1.000000e-05	6.373683e-01	6.413006e-01	9.880364e-01
3	3L_14540818_SNP	14540818	9	G	A	0.473	1.657779e+00	2.251740e+00	1.000000e-05	1.000000e-05	4.627306e-01	4.618327e-01	7.422723e-01
3	3L_14540827_SNP	14540827	8	A	T	0.463	1.057738e+00	2.251281e+00	1.000000e-05	1.000000e-05	6.391438e-01	6.431435e-01	9.804574e-01
3	3L_14540844_SNP	14540844	8	T	C	0.429	1.186234e+00	2.268357e+00	1.000000e-05	1.000000e-05	6.017715e-01	6.044510e-01	9.506776e-01
3	3L_14540899_INS	14540899	3	TTT	T	0.125	-1.277128e+00	3.316217e+00	1.000000e-05	1.000000e+05	7.006899e-01	3.551535e-01	3.572801e-01
3	3L_14540902_SNP	14540902	5	C	T	0.113	-6.294150e-01	3.475784e+00	1.000000e-05	1.000000e+05	8.565415e-01	4.636070e-01	4.651218e-01
3	3L_14540903_SNP	14540903	3	G	T	0.079	-1.634007e+00	4.099960e+00	1.000000e-05	1.000000e+05	6.907899e-01	3.095097e-01	3.119274e-01
3	3L_14540911_SNP	14540911	2	T	C	0.052	-1.252018e+00	4.900317e+00	1.000000e-05	1.000000e-05	7.986844e-01	8.124987e-01	9.226887e-01
3	3L_14541067_DEL	14541067	15	TACTTGT	T	0.150	3.942654e+00	3.179033e+00	1.000000e-05	1.000000e-05	2.168105e-01	2.130916e-01	4.253451e-01
3	3L_14541103_SNP	14541103	5	T	A	0.273	1.021767e+00	2.471050e+00	1.000000e-05	1.000000e-05	6.798268e-01	6.855299e-01	8.976392e-01
3	3L_14541104_SNP	14541104	7	C	T	0.264	5.895941e-01	2.517520e+00	1.000000e-05	1.000000e+05	8.151477e-01	5.855975e-01	5.865759e-01
3	3L_14541127_SNP	14541127	2	A	G	0.052	1.353521e+00	4.920586e+00	1.000000e-05	1.000000e-05	7.836336e-01	7.959766e-01	9.163917e-01
3	3L_14541145_SNP	14541145	5	C	T	0.320	-1.496173e-01	2.365554e+00	1.000000e-05	1.000000e+05	9.496519e-01	7.206965e-01	7.212475e-01
3	3L_14541160_SNP	14541160	2	C	T	0.092	-2.197969e+00	3.785865e+00	1.000000e-05	1.000000e+05	5.623885e-01	4.034244e-01	4.052634e-01
3	3L_14541262_SNP	14541262	1	C	T	0.130	4.234595e+00	3.221757e+00	1.000000e-05	1.000000e-05	1.907001e-01	1.869547e-01	5.393411e-01
3	3L_14541305_SNP	14541305	2	C	A	0.059	-5.759682e-01	4.639465e+00	1.000000e-05	1.000000e+05	9.013642e-01	7.943503e-01	7.947251e-01
3	3L_14541473_SNP	14541473	3	C	T	0.395	-4.395905e-01	2.240026e+00	1.000000e-05	1.000000e+05	8.446817e-01	7.685268e-01	7.689597e-01
3	3L_14541494_SNP	14541494	2	C	G	0.399	-1.661252e-01	2.228861e+00	1.000000e-05	1.000000e+05	9.406837e-01	8.213795e-01	8.216972e-01
3	3L_14541506_SNP	14541506	1	C	G	0.396	8.436026e-01	2.225080e+00	1.000000e-05	1.000000e-05	7.051178e-01	7.120655e-01	8.184518e-01
3	3L_14541511_SNP	14541511	5	C	T	0.387	8.914098e-01	2.264037e+00	1.000000e-05	1.000000e-05	6.943352e-01	7.007318e-01	7.492789e-01
3	3L_14541531_SNP	14541531	2	A	G	0.092	-1.530158e+00	3.819712e+00	1.000000e-05	1.000000e+05	6.892807e-01	5.904825e-01	5.914426e-01
3	3L_14541567_SNP	14541567	1	G	A	0.104	7.173884e-01	3.565889e+00	1.000000e-05	1.000000e-05	8.408262e-01	8.602858e-01	8.646142e-01
3	3L_14541597_SNP	14541597	4	A	G	0.305	2.375744e-01	2.387090e+00	1.000000e-05	1.000000e+05	9.208528e-01	8.612522e-01	8.614916e-01
3	3L_14541740_SNP	14541740	1	G	C	0.104	-4.334247e+00	3.571027e+00	9.744720e-02	1.000000e+05	2.267351e-01	2.028211e-01	2.059434e-01
3	3L_14541748_SNP	14541748	5	C	T	0.133	3.743090e+00	3.229284e+00	1.000000e-05	1.000000e-05	2.482298e-01	2.446250e-01	8.758462e-01
3	3L_14541750_SNP	14541750	6	A	G	0.242	6.988828e-02	2.582787e+00	1.000000e-05	1.000000e+05	9.784480e-01	3.920080e-01	3.939128e-01
3	3L_14541753_SNP	14541753	2	G	A	0.098	-4.214731e+00	3.677525e+00	8.521816e-02	1.000000e+05	2.535640e-01	2.369109e-01	2.398120e-01
3	3L_14541757_SNP	14541757	2	G	C	0.098	-4.214731e+00	3.677525e+00	8.521816e-02	1.000000e+05	2.535640e-01	2.369109e-01	2.398120e-01
3	3L_14541760_SNP	14541760	2	A	T	0.098	-5.009972e+00	3.678212e+00	1.306780e-01	1.000000e+05	1.751917e-01	1.699667e-01	1.732832e-01
3	3L_14541798_SNP	14541798	4	G	A	0.086	5.835301e+00	3.886576e+00	1.000000e-05	1.000000e-05	1.353270e-01	1.317703e-01	8.901202e-01
3	3L_14541874_SNP	14541874	1	A	C	0.097	6.785172e+00	3.626201e+00	1.000000e-05	1.000000e-05	6.324614e-02	6.064984e-02	2.749247e-01
3	3L_14542145_INS	14542145	29	AA	A	0.206	1.747142e+00	2.967323e+00	1.000000e-05	1.000000e+05	5.568734e-01	3.372071e-01	3.394461e-01
3	3L_14542262_SNP	14542262	8	C	A	0.245	-3.235054e+00	2.574973e+00	1.000000e-05	2.076630e-02	2.109185e-01	2.070445e-01	2.202671e-01
3	3L_14542275_SNP	14542275	1	A	T	0.052	-4.628258e+00	4.998146e+00	1.740979e-01	1.000000e+05	3.559164e-01	3.220772e-01	3.244132e-01
3	3L_14542451_SNP	14542451	1	A	T	0.117	7.176379e+00	3.334561e+00	1.000000e-05	1.000000e-05	3.296654e-02	3.119457e-02	1.609328e-01
3	3L_14542701_SNP	14542701	6	A	G	0.081	-5.470832e-01	4.065117e+00	1.000000e-05	1.000000e+05	8.931220e-01	8.185525e-01	8.188760e-01
3	3L_14542716_DEL	14542716	5	T	TAATGCAAAAGGGTATTAATCATTTTTATCTGTTATGTATTT	0.060	1.347440e+01	4.515236e+00	1.000000e-05	1.000000e+05	3.313828e-03	4.904575e-04	8.078194e-04
3	3L_14542853_SNP	14542853	7	G	A	0.142	4.369273e+00	3.164015e+00	1.000000e-05	1.000000e-05	1.693284e-01	1.656130e-01	3.606523e-01
3	3L_14542919_SNP	14542919	8	G	A	0.143	1.993735e+00	3.180203e+00	1.000000e-05	1.000000e-05	5.316517e-01	5.323088e-01	9.807016e-01
3	3L_14542938_INS	14542938	8	GGA	G	0.082	9.049581e+00	4.006858e+00	1.000000e-05	1.000000e+05	2.533600e-02	7.951589e-03	9.570277e-03
3	3L_14542948_SNP	14542948	3	T	G	0.079	8.024879e+00	4.006499e+00	1.000000e-05	1.000000e-05	4.695879e-02	4.475871e-02	2.136355e-01
3	3L_14542989_SNP	14542989	1	C	G	0.078	8.048613e+00	4.003902e+00	1.000000e-05	1.000000e-05	4.617977e-02	4.400113e-02	2.146645e-01
3	3L_14543077_SNP	14543077	3	G	T	0.072	7.063831e+00	4.187290e+00	1.000000e-05	1.000000e-05	9.366041e-02	9.053051e-02	3.581836e-01
3	3L_14543489_SNP	14543489	3	C	G	0.053	-4.771890e+00	5.003744e+00	1.853839e-01	1.000000e+05	3.417679e-01	3.117916e-01	3.141944e-01
3	3L_14543534_SNP	14543534	7	G	T	0.095	5.655288e+00	3.762545e+00	1.000000e-05	1.000000e-05	1.349014e-01	1.313477e-01	4.107134e-01
3	3L_14543627_SNP	14543627	2	C	T	0.170	4.136273e+00	2.887657e+00	1.000000e-05	1.000000e-05	1.540835e-01	1.504211e-01	3.620032e-01
3	3L_14543643_SNP	14543643	2	C	T	0.098	6.319004e+00	3.632930e+00	1.000000e-05	1.000000e-05	8.399434e-02	8.100977e-02	3.013826e-01
3	3L_14543762_SNP	14543762	1	A	T	0.052	2.129649e+00	4.897598e+00	1.000000e-05	1.000000e-05	6.642986e-01	6.693132e-01	6.923235e-01
3	3L_14543763_SNP	14543763	0	A	C	0.052	2.202732e+00	4.896503e+00	1.000000e-05	1.000000e-05	6.534535e-01	6.580164e-01	6.819023e-01
3	3L_14543904_SNP	14543904	1	A	G	0.071	7.967915e+00	4.172695e+00	1.000000e-05	1.000000e-05	5.807678e-02	5.559626e-02	2.954353e-01
3	3L_14543922_SNP	14543922	3	A	G	0.059	-3.615127e-01	4.681678e+00	1.000000e-05	1.000000e+05	9.385512e-01	8.086521e-01	8.089963e-01
3	3L_14544114_SNP	14544114	5	A	G	0.107	3.697120e+00	3.558070e+00	1.000000e-05	1.000000e-05	3.004176e-01	2.971774e-01	6.638704e-01
3	3L_14544115_SNP	14544115	5	C	G	0.080	6.514543e+00	4.026876e+00	1.000000e-05	1.000000e-05	1.077864e-01	1.044783e-01	3.520847e-01
3	3L_14544161_SNP	14544161	5	G	T	0.273	3.971366e+00	2.459281e+00	1.000000e-05	1.000000e-05	1.084174e-01	1.051022e-01	2.220875e-01
3	3L_14544226_SNP	14544226	4	G	T	0.086	3.113962e+00	3.907349e+00	1.000000e-05	1.000000e-05	4.267231e-01	4.251527e-01	9.104185e-01
3	3L_14544296_SNP	14544296	7	T	C	0.081	8.416180e+00	4.006023e+00	1.000000e-05	1.000000e-05	3.730173e-02	3.538664e-02	1.049059e-01
3	3L_14544313_SNP	14544313	5	C	T	0.267	3.425190e+00	2.480352e+00	1.000000e-05	1.000000e-05	1.693277e-01	1.656123e-01	3.169238e-01
3	3L_14544375_SNP	14544375	4	G	T	0.126	6.129143e+00	3.276575e+00	1.000000e-05	1.000000e-05	6.332390e-02	6.072592e-02	2.310078e-01
3	3L_14544383_SNP	14544383	5	T	C	0.140	4.683500e+00	3.155529e+00	1.000000e-05	1.000000e-05	1.398213e-01	1.362350e-01	2.981555e-01
3	3L_14544483_SNP	14544483	3	A	G	0.086	5.694806e+00	3.887907e+00	1.000000e-05	1.000000e-05	1.450548e-01	1.414376e-01	5.800649e-01
3	3L_14544507_SNP	14544507	3	A	T	0.164	2.250730e+00	2.947006e+00	1.000000e-05	1.000000e-05	4.462093e-01	4.449916e-01	9.503991e-01
3	3L_14544608_SNP	14544608	5	T	A	0.127	8.615454e-01	3.314299e+00	1.000000e-05	1.000000e+05	7.952557e-01	7.501129e-01	7.505895e-01
3	3L_14544617_SNP	14544617	1	A	G	0.091	5.709784e-02	3.788920e+00	1.000000e-05	1.000000e+05	9.879963e-01	9.188992e-01	9.190348e-01
3	3L_14544732_SNP	14544732	3	A	G	0.066	9.264410e+00	4.352895e+00	1.000000e-05	1.000000e-05	3.492185e-02	3.308403e-02	1.483475e-01
3	3L_14544762_SNP	14544762	2	A	T	0.092	7.880658e+00	3.731329e+00	1.000000e-05	1.000000e-05	3.631942e-02	3.443585e-02	1.650740e-01
3	3L_14544768_SNP	14544768	3	A	C	0.066	1.942436e+00	4.433108e+00	1.000000e-05	1.000000e-05	6.618882e-01	6.668005e-01	7.436210e-01
3	3L_14544792_SNP	14544792	4	A	G	0.060	2.980154e+00	4.660436e+00	1.000000e-05	1.000000e-05	5.234874e-01	5.239402e-01	6.175659e-01
3	3L_14544798_SNP	14544798	4	C	G	0.113	4.646970e+00	3.456372e+00	1.000000e-05	1.000000e-05	1.808012e-01	1.770636e-01	3.836326e-01
3	3L_14544884_SNP	14544884	4	A	G	0.086	7.011153e+00	3.874440e+00	1.000000e-05	1.000000e-05	7.233495e-02	6.955453e-02	2.162220e-01
3	3L_14544905_SNP	14544905	2	T	C	0.078	-2.597834e+00	4.057798e+00	1.000000e-05	1.000000e-05	5.230015e-01	5.234423e-01	6.154309e-01
3	3L_14544933_INS	14544933	8	GC	G	0.156	3.820406e+00	3.048218e+00	1.000000e-05	1.000000e-05	2.120122e-01	2.082836e-01	4.601084e-01
3	3L_14544985_SNP	14544985	3	T	C	0.099	6.266109e+00	3.634881e+00	1.000000e-05	1.000000e-05	8.676218e-02	8.373391e-02	3.078305e-01
3	3L_14544992_SNP	14544992	8	A	G	0.122	5.602339e+00	3.369654e+00	1.000000e-05	1.000000e-05	9.845610e-02	9.526138e-02	3.027385e-01
3	3L_14545000_SNP	14545000	7	A	T	0.128	4.797840e+00	3.295812e+00	1.000000e-05	1.000000e-05	1.475273e-01	1.438966e-01	4.026434e-01
3	3L_14545001_SNP	14545001	7	G	T	0.128	4.584022e+00	3.296955e+00	1.000000e-05	1.000000e-05	1.664459e-01	1.627384e-01	4.795968e-01
3	3L_14545057_SNP	14545057	7	T	G	0.203	3.307779e+00	2.746432e+00	1.000000e-05	1.000000e-05	2.303105e-01	2.266302e-01	3.733247e-01
3	3L_14545058_SNP	14545058	9	G	C	0.199	2.140787e+00	2.794106e+00	1.000000e-05	1.000000e-05	4.447577e-01	4.435129e-01	7.313519e-01
3	3L_14545110_SNP	14545110	6	A	T	0.221	1.858692e-01	2.662608e+00	1.000000e-05	1.000000e+05	9.444389e-01	4.656520e-01	4.671565e-01
3	3L_14545142_DEL	14545142	7	A	ATA	0.081	7.092362e+00	4.022869e+00	1.000000e-05	1.000000e+05	7.990826e-02	2.913741e-02	3.194943e-02
3	3L_14545153_SNP	14545153	8	A	G	0.088	8.896434e+00	3.853422e+00	1.000000e-05	1.000000e+05	2.230723e-02	7.969364e-03	9.589854e-03
3	3L_14545266_SNP	14545266	6	T	C	0.128	2.567828e+00	3.308641e+00	1.000000e-05	1.000000e-05	4.388974e-01	4.375443e-01	5.325760e-01
3	3L_14545312_SNP	14545312	10	C	A	0.248	2.725332e+00	2.588069e+00	1.000000e-05	1.000000e-05	2.939951e-01	2.906991e-01	5.070282e-01
3	3L_14545419_SNP	14545419	9	C	T	0.342	2.809913e+00	2.342452e+00	1.000000e-05	1.000000e-05	2.321766e-01	2.285029e-01	2.497895e-01
3	3L_14545453_SNP	14545453	5	G	T	0.087	5.709145e+00	3.890125e+00	1.000000e-05	1.000000e-05	1.442792e-01	1.406663e-01	5.460915e-01
3	3L_14545562_SNP	14545562	7	T	C	0.122	-3.434735e+00	3.396051e+00	2.385545e-02	1.000000e+05	3.134366e-01	2.094487e-01	2.125290e-01
3	3L_14545695_SNP	14545695	6	C	T	0.067	-1.519373e+00	4.435335e+00	1.000000e-05	1.000000e+05	7.324019e-01	6.616766e-01	6.623955e-01
3	3L_14545751_SNP	14545751	3	G	A	0.105	7.142504e+00	3.519210e+00	1.000000e-05	1.000000e-05	4.414428e-02	4.202288e-02	1.920508e-01
3	3L_14545879_SNP	14545879	7	A	C	0.216	5.022904e+00	2.671972e+00	1.000000e-05	1.000000e-05	6.204237e-02	5.947228e-02	1.059366e-01
3	3L_14545882_SNP	14545882	4	A	G	0.113	6.387690e+00	3.443530e+00	1.000000e-05	1.000000e-05	6.553570e-02	6.289077e-02	1.942004e-01
3	3L_14545895_SNP	14545895	4	A	G	0.099	6.562392e+00	3.652219e+00	1.000000e-05	1.000000e-05	7.434931e-02	7.153117e-02	2.093445e-01
3	3L_14545902_SNP	14545902	6	T	C	0.242	2.614117e+00	2.593645e+00	1.000000e-05	1.000000e-05	3.151075e-01	3.120061e-01	4.555837e-01
3	3L_14546107_SNP	14546107	2	T	G	0.059	3.108157e+00	4.635162e+00	1.000000e-05	1.000000e+05	5.035180e-01	4.888879e-01	4.902783e-01
3	3L_14546160_SNP	14546160	2	A	T	0.105	7.139091e+00	3.521627e+00	1.000000e-05	1.000000e-05	4.438818e-02	4.225983e-02	1.717237e-01
3	3L_14546165_DEL	14546165	5	T	TGATGGTGA	0.087	1.069923e+01	3.818918e+00	1.000000e-05	1.000000e+05	5.746262e-03	8.994167e-04	1.365716e-03
3	3L_14546177_INS	14546177	3	ATC	A	0.099	6.323096e+00	3.635005e+00	1.000000e-05	1.000000e-05	8.397098e-02	8.098678e-02	2.753914e-01
3	3L_14546257_INS	14546257	17	TT	T	0.254	2.794054e+00	2.640794e+00	1.000000e-05	1.000000e-05	2.917177e-01	2.884026e-01	8.024283e-01
3	3L_14546299_DEL	14546299	8	T	TT	0.054	1.235877e+01	4.803472e+00	1.000000e-05	1.000000e+05	1.104274e-02	8.834712e-04	1.344587e-03
3	3L_14546364_SNP	14546364	1	A	C	0.065	2.718097e+00	4.430396e+00	1.000000e-05	1.000000e-05	5.404555e-01	5.413394e-01	8.312694e-01
3	3L_14546441_SNP	14546441	3	A	C	0.066	1.066554e+00	4.433545e+00	1.000000e-05	1.000000e-05	8.102167e-01	8.253147e-01	9.669471e-01
3	3L_14546472_INS	14546472	3	TT	T	0.099	6.054833e+00	3.638047e+00	1.000000e-05	1.000000e-05	9.811097e-02	9.492076e-02	2.814392e-01
3	3L_14546585_SNP	14546585	7	A	G	0.101	3.534166e+00	3.670866e+00	1.000000e-05	1.000000e-05	3.371966e-01	3.343320e-01	3.687862e-01
3	3L_14546595_SNP	14546595	4	A	C	0.113	7.354143e+00	3.424010e+00	1.000000e-05	1.000000e-05	3.331324e-02	3.152943e-02	1.138743e-01
3	3L_14546597_SNP	14546597	5	G	T	0.113	7.248152e+00	3.426562e+00	1.000000e-05	1.000000e-05	3.603629e-02	3.416191e-02	1.216937e-01
3	3L_14546598_SNP	14546598	5	A	G	0.113	7.252915e+00	3.426759e+00	1.000000e-05	1.000000e-05	3.592660e-02	3.405579e-02	1.200587e-01
3	3L_14546689_MNP	14546689	23	AGAAG	TATTT	0.121	7.807557e+00	3.545968e+00	1.000000e-05	1.000000e-05	2.918545e-02	2.754735e-02	2.125836e-01
3	3L_14546698_SNP	14546698	25	A	T	0.115	6.065321e+00	3.675813e+00	1.000000e-05	1.000000e-05	1.009951e-01	9.776791e-02	8.537215e-01
3	3L_14546706_SNP	14546706	8	A	T	0.122	7.127452e+00	3.346564e+00	1.000000e-05	1.000000e-05	3.479993e-02	3.296616e-02	1.042568e-01
3	3L_14546707_SNP	14546707	6	T	A	0.121	7.148504e+00	3.342988e+00	1.000000e-05	1.000000e-05	3.408599e-02	3.227606e-02	1.071128e-01
3	3L_14546710_SNP	14546710	8	G	A	0.116	5.312911e+00	3.453802e+00	1.000000e-05	1.000000e-05	1.260596e-01	1.225733e-01	3.854154e-01
3	3L_14546721_SNP	14546721	5	A	C	0.120	7.220608e+00	3.340306e+00	1.000000e-05	1.000000e-05	3.220942e-02	3.046355e-02	1.052985e-01
3	3L_14546724_SNP	14546724	7	T	G	0.122	7.146865e+00	3.344662e+00	1.000000e-05	1.000000e-05	3.421493e-02	3.240067e-02	1.148293e-01
3	3L_14546725_SNP	14546725	6	A	T	0.114	6.769362e+00	3.433769e+00	1.000000e-05	1.000000e-05	5.049272e-02	4.819848e-02	1.352709e-01
3	3L_14546730_SNP	14546730	5	A	T	0.120	7.220608e+00	3.340306e+00	1.000000e-05	1.000000e-05	3.220942e-02	3.046355e-02	1.052985e-01
3	3L_14546736_SNP	14546736	10	A	T	0.193	5.873199e+00	2.801391e+00	1.000000e-05	1.000000e-05	3.769160e-02	3.576413e-02	1.082716e-01
3	3L_14546738_SNP	14546738	24	A	T	0.092	8.985310e+00	4.032975e+00	1.000000e-05	1.000000e-05	2.735155e-02	2.578175e-02	5.152674e-01
3	3L_14546739_SNP	14546739	23	A	T	0.098	7.684889e+00	3.900796e+00	1.000000e-05	1.000000e-05	5.064604e-02	4.834782e-02	6.610564e-01
3	3L_14546749_SNP	14546749	6	G	C	0.215	5.470160e+00	2.656843e+00	1.000000e-05	1.000000e-05	4.121110e-02	3.917540e-02	9.265180e-02
3	3L_14546834_SNP	14546834	7	G	T	0.209	4.477619e+00	2.702107e+00	1.000000e-05	1.000000e-05	9.956507e-02	9.635601e-02	5.268741e-01
3	3L_14546855_SNP	14546855	4	C	A	0.212	6.668736e+00	2.632705e+00	1.000000e-05	1.000000e-05	1.232174e-02	1.142302e-02	3.444442e-02
3	3L_14546874_SNP	14546874	9	A	C	0.164	6.023325e+00	2.973595e+00	1.000000e-05	1.000000e-05	4.455506e-02	4.242196e-02	9.026365e-02
3	3L_14546907_SNP	14546907	8	T	C	0.122	5.916033e+00	3.367734e+00	1.000000e-05	1.000000e-05	8.098597e-02	7.805090e-02	6.935266e-01
3	3L_14546915_SNP	14546915	4	A	G	0.126	6.747403e+00	3.269882e+00	1.000000e-05	1.000000e-05	4.076576e-02	3.874342e-02	4.924130e-01
3	3L_14547102_SNP	14547102	3	A	G	0.151	6.419909e+00	3.011319e+00	1.000000e-05	1.000000e-05	3.462028e-02	3.279248e-02	9.741540e-02
3	3L_14547117_SNP	14547117	4	G	A	0.146	7.060661e+00	3.062201e+00	1.000000e-05	1.000000e-05	2.247681e-02	2.110072e-02	4.965879e-02
3	3L_14547232_SNP	14547232	1	G	A	0.110	-2.666809e-01	3.472749e+00	1.000000e-05	1.000000e+05	9.388896e-01	8.624931e-01	8.627301e-01
3	3L_14547254_SNP	14547254	5	A	C	0.087	8.859692e+00	3.850041e+00	1.000000e-05	1.000000e-05	2.273954e-02	2.135252e-02	8.774141e-02
3	3L_14547350_SNP	14547350	3	T	A	0.112	4.454212e+00	3.457381e+00	1.000000e-05	1.000000e-05	1.995923e-01	1.958485e-01	9.027268e-01
3	3L_14547532_SNP	14547532	4	A	T	0.331	5.812053e+00	2.300365e+00	1.000000e-05	1.000000e-05	1.254105e-02	1.163063e-02	3.801222e-02
3	3L_14547537_SNP	14547537	8	T	G	0.313	4.367020e+00	2.387011e+00	1.000000e-05	1.000000e-05	6.928518e-02	6.656393e-02	1.469841e-01
3	3L_14547568_SNP	14547568	2	G	C	0.137	6.093093e+00	3.133902e+00	1.000000e-05	1.000000e-05	5.371168e-02	5.133586e-02	1.894364e-01
3	3L_14547578_SNP	14547578	3	C	A	0.151	5.045282e+00	3.029038e+00	1.000000e-05	1.000000e-05	9.784514e-02	9.465842e-02	2.684154e-01
3	3L_14547583_SNP	14547583	4	T	A	0.152	5.030456e+00	3.030784e+00	1.000000e-05	1.000000e-05	9.901912e-02	9.581709e-02	2.717171e-01
3	3L_14547584_SNP	14547584	3	T	C	0.151	5.045282e+00	3.029038e+00	1.000000e-05	1.000000e-05	9.784514e-02	9.465842e-02	2.684154e-01
3	3L_14547595_SNP	14547595	3	T	C	0.151	5.045282e+00	3.029038e+00	1.000000e-05	1.000000e-05	9.784514e-02	9.465842e-02	2.684154e-01
3	3L_14547685_DEL	14547685	5	C	CA	0.080	6.281445e+00	4.030041e+00	1.000000e-05	1.000000e+05	1.211576e-01	1.175375e-01	1.210691e-01
3	3L_14548334_SNP	14548334	2	T	G	0.072	6.203263e+00	4.198989e+00	1.000000e-05	1.000000e-05	1.416580e-01	1.380604e-01	2.363846e-01
3	3L_14548359_SNP	14548359	2	C	A	0.144	4.583979e+00	3.087182e+00	1.000000e-05	1.000000e-05	1.396565e-01	1.360712e-01	1.944753e-01
3	3L_14548539_SNP	14548539	6	G	A	0.195	6.322267e-01	2.796288e+00	1.000000e-05	1.000000e+05	8.214313e-01	7.819698e-01	7.823720e-01
3	3L_14548660_SNP	14548660	5	T	C	0.107	-1.624135e-01	3.591663e+00	1.000000e-05	1.000000e+05	9.639917e-01	8.511771e-01	8.514357e-01
3	3L_14548683_SNP	14548683	13	C	T	0.106	-1.191910e+00	3.695085e+00	1.000000e-05	1.000000e+05	7.474670e-01	4.509057e-01	4.524856e-01
3	3L_14548689_SNP	14548689	12	A	G	0.133	1.467978e+00	3.328725e+00	1.000000e-05	1.000000e-05	6.598373e-01	6.646634e-01	7.721834e-01
3	3L_14548710_SNP	14548710	6	A	C	0.074	8.583266e-01	4.239056e+00	1.000000e-05	1.000000e+05	8.398118e-01	8.547038e-01	8.549556e-01
3	3L_14548724_SNP	14548724	6	T	A	0.101	6.667613e-01	3.685818e+00	1.000000e-05	1.000000e-05	8.566877e-01	8.792507e-01	9.562144e-01
3	3L_14548733_SNP	14548733	7	T	C	0.095	1.872553e+00	3.792589e+00	1.000000e-05	1.000000e-05	6.222026e-01	6.255789e-01	6.413675e-01
3	3L_14548744_SNP	14548744	7	T	C	0.128	1.632948e+00	3.318442e+00	1.000000e-05	1.000000e+05	6.233708e-01	5.560732e-01	5.571671e-01
3	3L_14548792_SNP	14548792	6	A	T	0.074	7.908016e-01	4.239360e+00	1.000000e-05	1.000000e-05	8.522716e-01	8.738902e-01	9.367440e-01
3	3L_14549058_DEL	14549058	9	A	ATTTTAGCACATTGATTTACCTCTAACAGG	0.089	-1.765037e+00	3.919270e+00	1.000000e-05	1.000000e+05	6.531010e-01	5.670188e-01	5.680689e-01
3	3L_14549064_SNP	14549064	22	A	G	0.271	1.032134e+00	2.636386e+00	1.000000e-05	1.000000e-05	6.959790e-01	7.024575e-01	8.288003e-01
3	3L_14549070_SNP	14549070	20	A	T	0.052	-9.063880e+00	5.482275e+00	7.775917e-01	1.000000e+05	1.003324e-01	8.380838e-02	8.734006e-02
3	3L_14549075_SNP	14549075	20	C	T	0.230	-1.979498e-01	2.777552e+00	1.000000e-05	1.000000e+05	9.432784e-01	8.298104e-01	8.301110e-01
3	3L_14549125_SNP	14549125	4	G	A	0.139	1.728892e+00	3.186268e+00	1.000000e-05	1.000000e-05	5.881950e-01	5.904412e-01	6.427243e-01
3	3L_14549176_SNP	14549176	2	G	A	0.176	-1.455173e+00	2.896659e+00	1.000000e-05	1.000000e+05	6.161395e-01	5.348004e-01	5.359830e-01
3	3L_14549291_SNP	14549291	4	T	C	0.093	-1.900121e+00	3.788355e+00	1.000000e-05	1.000000e+05	6.166965e-01	5.750663e-01	5.760850e-01
3	3L_14549372_SNP	14549372	0	A	C	0.052	-2.880435e+00	4.938558e+00	4.628611e-02	1.000000e+05	5.605866e-01	4.511335e-01	4.527122e-01
3	3L_14549479_SNP	14549479	6	T	C	0.208	4.999122e+00	2.699928e+00	1.000000e-05	1.000000e-05	6.602690e-02	6.337174e-02	2.008801e-01
3	3L_14549508_SNP	14549508	1	T	G	0.065	9.110253e+00	4.350718e+00	1.000000e-05	1.000000e-05	3.792287e-02	3.598810e-02	9.587314e-02
3	3L_14549510_SNP	14549510	6	A	G	0.148	3.408745e+00	3.107937e+00	1.000000e-05	1.000000e-05	2.744692e-01	2.710219e-01	5.360756e-01
3	3L_14549516_SNP	14549516	1	A	C	0.065	9.110253e+00	4.350718e+00	1.000000e-05	1.000000e-05	3.792287e-02	3.598810e-02	9.587314e-02
3	3L_14549621_SNP	14549621	1	A	G	0.130	2.972118e+00	3.228363e+00	1.000000e-05	1.000000e-05	3.587040e-01	3.561017e-01	5.131788e-01
3	3L_14549677_SNP	14549677	10	T	C	0.166	-8.290816e-01	3.015612e+00	1.000000e-05	1.000000e+05	7.837435e-01	5.038939e-01	5.052139e-01
3	3L_14549704_SNP	14549704	7	A	G	0.189	-1.808359e-01	2.835170e+00	1.000000e-05	1.000000e+05	9.492267e-01	8.909344e-01	8.911191e-01
3	3L_14549713_INS	14549713	20	ATTTGCACAAGCTACAA	A	0.052	7.527041e+00	5.246343e+00	1.000000e-05	1.000000e+05	1.534208e-01	2.474120e-03	3.333148e-03
3	3L_14549728_SNP	14549728	1	A	T	0.052	3.159136e+00	4.896041e+00	1.000000e-05	1.000000e+05	5.197424e-01	4.954441e-01	4.968035e-01
3	3L_14549731_SNP	14549731	12	A	G	0.427	2.864368e+00	2.283685e+00	1.000000e-05	1.000000e-05	2.116676e-01	2.079384e-01	3.266560e-01
3	3L_14549769_SNP	14549769	9	A	G	0.164	-2.765757e-01	3.014743e+00	1.000000e-05	1.000000e+05	9.270246e-01	5.767565e-01	5.777686e-01
3	3L_14549788_SNP	14549788	5	C	A	0.067	-1.512636e+00	4.415743e+00	1.000000e-05	1.000000e+05	7.324063e-01	7.282951e-01	7.288263e-01
3	3L_14549790_SNP	14549790	5	A	G	0.200	2.429302e+00	2.748253e+00	1.000000e-05	1.000000e+05	3.781223e-01	3.298108e-01	3.320970e-01
3	3L_14549813_SNP	14549813	9	G	A	0.137	-1.262248e+00	3.247072e+00	1.000000e-05	1.000000e+05	6.980168e-01	3.749349e-01	3.769408e-01
3	3L_14549821_SNP	14549821	2	C	T	0.144	3.619787e+00	3.095416e+00	1.000000e-05	1.000000e-05	2.440720e-01	2.404473e-01	2.808231e-01
3	3L_14549823_DEL	14549823	11	T	TATTGAAGTAACTCCCTTATAG	0.111	-2.215970e-01	3.581716e+00	1.000000e-05	1.000000e+05	9.507485e-01	6.396616e-01	6.404502e-01
3	3L_14549875_SNP	14549875	3	G	A	0.092	5.048825e+00	3.764474e+00	1.000000e-05	1.000000e-05	1.818636e-01	1.781246e-01	8.958983e-01
3	3L_14549896_SNP	14549896	7	C	T	0.142	-1.518643e+00	3.181206e+00	1.000000e-05	1.000000e+05	6.337775e-01	3.854193e-01	3.873627e-01
3	3L_14549986_SNP	14549986	13	G	C	0.254	1.087587e+00	2.602319e+00	1.000000e-05	1.000000e-05	6.765880e-01	6.821431e-01	9.292912e-01
3	3L_14550064_SNP	14550064	17	C	T	0.203	3.517581e+00	2.850860e+00	1.000000e-05	1.000000e-05	2.191569e-01	2.154436e-01	2.823914e-01
3	3L_14550101_SNP	14550101	14	C	T	0.085	7.501681e+00	4.029574e+00	1.000000e-05	1.000000e-05	6.458255e-02	6.195767e-02	9.419420e-02
3	3L_14550114_SNP	14550114	21	C	A	0.090	7.443243e+00	4.042075e+00	1.000000e-05	1.000000e-05	6.750611e-02	6.482056e-02	8.764168e-02
3	3L_14550117_SNP	14550117	22	C	T	0.211	3.712069e+00	2.863993e+00	1.000000e-05	1.000000e-05	1.968999e-01	1.931548e-01	2.092546e-01
3	3L_14550148_SNP	14550148	26	T	A	0.132	1.091399e+00	3.511456e+00	1.000000e-05	1.000000e+05	7.563701e-01	7.657654e-01	7.662047e-01
3	3L_14550221_SNP	14550221	31	C	T	0.113	2.755583e+00	3.823144e+00	1.000000e-05	1.000000e+05	4.721620e-01	4.287498e-01	4.304475e-01
3	3L_14550249_SNP	14550249	19	G	A	0.081	4.321788e+00	4.231937e+00	1.000000e-05	1.000000e-05	3.087673e-01	3.056041e-01	7.523191e-01
3	3L_14550307_SNP	14550307	21	T	G	0.306	5.349348e+00	2.492626e+00	1.000000e-05	1.000000e-05	3.345481e-02	3.166619e-02	6.972075e-02
3	3L_14550508_DEL	14550508	7	T	TG	0.054	1.308125e+01	4.791538e+00	1.000000e-05	1.000000e+05	7.080134e-03	1.274715e-04	2.579577e-04
3	3L_14550513_SNP	14550513	3	T	A	0.086	6.393866e+00	3.879803e+00	1.000000e-05	1.000000e-05	1.014209e-01	9.818833e-02	1.567632e-01
3	3L_14550527_SNP	14550527	2	T	C	0.092	7.012865e+00	3.741058e+00	1.000000e-05	1.000000e-05	6.277110e-02	6.018508e-02	1.081405e-01
3	3L_14550550_INS	14550550	0	AGACA	A	0.090	7.078494e+00	3.737823e+00	1.000000e-05	1.000000e-05	6.015850e-02	5.763033e-02	1.046497e-01
3	3L_14550554_DEL	14550554	0	G	GT	0.090	7.078494e+00	3.737823e+00	1.000000e-05	1.000000e-05	6.015850e-02	5.763033e-02	1.046497e-01
3	3L_14550600_SNP	14550600	3	A	C	0.092	7.424498e+00	3.737041e+00	1.000000e-05	1.000000e-05	4.874957e-02	4.650116e-02	8.539512e-02
3	3L_14550661_SNP	14550661	2	T	G	0.092	7.881574e+00	3.730410e+00	1.000000e-05	1.000000e-05	3.625272e-02	3.437131e-02	5.363272e-02
3	3L_14550752_SNP	14550752	11	T	C	0.306	3.174671e+00	2.442613e+00	1.000000e-05	1.000000e-05	1.956704e-01	1.919249e-01	3.206596e-01
3	3L_14550865_SNP	14550865	6	G	A	0.134	5.876790e+00	3.208206e+00	1.000000e-05	1.000000e-05	6.893884e-02	6.622447e-02	1.265605e-01
3	3L_14550877_SNP	14550877	5	G	A	0.133	6.434768e+00	3.200262e+00	1.000000e-05	1.000000e-05	4.612544e-02	4.394830e-02	8.760127e-02
3	3L_14550881_SNP	14550881	3	T	A	0.132	5.928678e+00	3.202654e+00	1.000000e-05	1.000000e-05	6.608475e-02	6.342839e-02	1.238933e-01
3	3L_14550883_SNP	14550883	3	A	C	0.132	5.928678e+00	3.202654e+00	1.000000e-05	1.000000e-05	6.608475e-02	6.342839e-02	1.238933e-01
3	3L_14550894_SNP	14550894	5	A	T	0.127	5.287835e+00	3.285712e+00	1.000000e-05	1.000000e-05	1.096165e-01	1.062880e-01	2.068950e-01
3	3L_14550896_SNP	14550896	5	A	T	0.127	5.287835e+00	3.285712e+00	1.000000e-05	1.000000e-05	1.096165e-01	1.062880e-01	2.068950e-01
3	3L_14550909_SNP	14550909	8	G	A	0.136	5.619995e+00	3.215613e+00	1.000000e-05	1.000000e-05	8.253163e-02	7.957085e-02	1.706334e-01
3	3L_14550910_DEL	14550910	8	A	AA	0.136	5.597011e+00	3.216242e+00	1.000000e-05	1.000000e-05	8.384190e-02	8.085978e-02	1.716801e-01
3	3L_14550927_INS	14550927	5	AA	A	0.133	5.814493e+00	3.207725e+00	1.000000e-05	1.000000e-05	7.185866e-02	6.908731e-02	1.332558e-01
3	3L_14550933_INS	14550933	5	TCGAACTCAGT	T	0.133	5.814493e+00	3.207725e+00	1.000000e-05	1.000000e-05	7.185866e-02	6.908731e-02	1.332558e-01
3	3L_14550944_SNP	14550944	5	T	A	0.140	5.924773e+00	3.139268e+00	1.000000e-05	1.000000e-05	6.102502e-02	5.847742e-02	1.056927e-01
3	3L_14550949_INS	14550949	8	TAATT	T	0.061	5.655206e+00	4.620749e+00	1.000000e-05	1.000000e-05	2.228943e-01	2.191908e-01	5.651637e-01
3	3L_14550950_DEL	14550950	8	T	TT	0.136	6.743181e+00	3.200402e+00	1.000000e-05	1.000000e-05	3.676138e-02	3.486357e-02	6.925051e-02
3	3L_14550955_SNP	14550955	8	G	A	0.122	4.806004e+00	3.375091e+00	1.000000e-05	1.000000e-05	1.565069e-01	1.528343e-01	7.581776e-01
3	3L_14550956_SNP	14550956	7	T	C	0.128	5.322860e+00	3.288544e+00	1.000000e-05	1.000000e-05	1.076050e-01	1.042990e-01	2.214370e-01
3	3L_14550964_SNP	14550964	23	G	A	0.136	5.073874e+00	3.400977e+00	1.000000e-05	1.000000e-05	1.378013e-01	1.342280e-01	7.275882e-01
3	3L_14550988_INS	14550988	13	TT	T	0.134	4.129813e+00	3.318285e+00	1.000000e-05	1.000000e+05	2.152082e-01	3.481967e-02	3.779525e-02
3	3L_14550989_INS	14550989	7	TT	C	0.074	5.761329e+00	4.212687e+00	1.000000e-05	1.000000e-05	1.734517e-01	1.697266e-01	3.743061e-01
3	3L_14551027_SNP	14551027	6	A	T	0.161	3.824090e+00	2.994311e+00	1.000000e-05	1.000000e-05	2.035079e-01	1.997673e-01	2.488735e-01
3	3L_14551059_SNP	14551059	6	T	A	0.248	4.252217e+00	2.536887e+00	1.000000e-05	1.000000e-05	9.576341e-02	9.260452e-02	1.779136e-01
3	3L_14551087_SNP	14551087	3	C	A	0.099	6.882467e+00	3.629031e+00	1.000000e-05	1.000000e-05	5.979090e-02	5.727104e-02	8.954691e-02
3	3L_14551166_SNP	14551166	6	G	T	0.067	1.489840e+00	4.452211e+00	1.000000e-05	1.000000e-05	7.383662e-01	7.472489e-01	8.696101e-01
3	3L_14551228_SNP	14551228	3	T	C	0.059	9.820781e-01	4.637138e+00	1.000000e-05	1.000000e-05	8.325582e-01	8.506679e-01	9.920529e-01
3	3L_14551266_SNP	14551266	4	G	T	0.358	1.013066e+00	2.302403e+00	1.000000e-05	1.000000e-05	6.605595e-01	6.654158e-01	6.967388e-01
3	3L_14551278_SNP	14551278	6	T	C	0.349	7.886216e-01	2.331637e+00	1.000000e-05	1.000000e-05	7.356592e-01	7.443689e-01	8.332528e-01
3	3L_14551404_SNP	14551404	8	C	T	0.367	2.394643e+00	2.319292e+00	1.000000e-05	1.000000e-05	3.034831e-01	3.002706e-01	4.381901e-01
3	3L_14551416_SNP	14551416	9	T	C	0.363	2.702815e+00	2.325352e+00	1.000000e-05	1.000000e-05	2.469250e-01	2.433139e-01	3.608625e-01
3	3L_14551498_SNP	14551498	7	G	T	0.135	-2.257865e+00	3.242162e+00	1.000000e-05	1.000000e+05	4.872373e-01	3.371504e-01	3.393898e-01
3	3L_14551515_SNP	14551515	8	T	G	0.224	-1.549643e+00	2.667215e+00	1.000000e-05	1.000000e+05	5.621031e-01	4.333565e-01	4.350293e-01
3	3L_14551598_SNP	14551598	9	T	A	0.281	2.162356e+00	2.524709e+00	1.000000e-05	1.000000e-05	3.930820e-01	3.909630e-01	8.941814e-01
3	3L_14551617_SNP	14551617	8	G	A	0.306	3.372972e+00	2.463123e+00	1.000000e-05	1.000000e-05	1.728978e-01	1.691739e-01	4.152409e-01
3	3L_14551623_SNP	14551623	9	G	T	0.295	1.801688e+00	2.500800e+00	1.000000e-05	1.000000e-05	4.723577e-01	4.716551e-01	7.726082e-01
3	3L_14551654_SNP	14551654	6	C	G	0.094	-2.283197e+00	3.802082e+00	1.000000e-05	1.000000e-05	5.490592e-01	5.501718e-01	7.471299e-01
3	3L_14551664_SNP	14551664	7	T	C	0.297	3.684553e+00	2.427199e+00	1.000000e-05	1.000000e-05	1.310848e-01	1.275588e-01	5.068047e-01
3	3L_14551686_SNP	14551686	6	G	C	0.262	4.326928e+00	2.499663e+00	1.000000e-05	1.000000e-05	8.548019e-02	8.247194e-02	1.660538e-01
3	3L_14551701_SNP	14551701	3	T	C	0.053	2.353276e+00	4.898470e+00	1.000000e-05	1.000000e-05	6.316262e-01	6.353438e-01	6.534288e-01
3	3L_14551823_SNP	14551823	8	C	T	0.272	3.929858e+00	2.510552e+00	1.000000e-05	1.000000e-05	1.195837e-01	1.161543e-01	4.794873e-01
3	3L_14551969_SNP	14551969	3	T	C	0.059	-5.332434e+00	4.723145e+00	2.392163e-01	1.000000e+05	2.606762e-01	2.149147e-01	2.179600e-01
3	3L_14552062_SNP	14552062	6	T	C	0.101	-2.317514e+00	3.671128e+00	1.000000e-05	1.000000e+05	5.288048e-01	3.887830e-01	3.907067e-01
3	3L_14552239_SNP	14552239	8	C	T	0.401	1.083635e+00	2.284244e+00	1.000000e-05	1.000000e-05	6.358986e-01	6.397755e-01	7.149895e-01
3	3L_14552278_SNP	14552278	2	T	C	0.098	-2.319984e+00	3.681933e+00	1.000000e-05	1.000000e-05	5.295755e-01	5.301801e-01	6.769009e-01
3	3L_14552384_SNP	14552384	4	C	A	0.477	-9.636731e-01	2.200911e+00	1.000000e-05	1.000000e+05	6.621153e-01	5.177196e-01	5.189769e-01
3	3L_14552562_SNP	14552562	2	C	G	0.059	-1.167040e+00	4.681237e+00	1.000000e-05	1.000000e+05	8.034640e-01	4.058359e-01	4.076611e-01
3	3L_14552571_SNP	14552571	9	A	T	0.329	1.370371e+00	2.386296e+00	1.000000e-05	1.000000e-05	5.666359e-01	5.682378e-01	6.166747e-01
3	3L_14552633_SNP	14552633	7	A	G	0.284	1.744120e+00	2.467665e+00	1.000000e-05	1.000000e-05	4.807794e-01	4.802532e-01	6.624495e-01
3	3L_14552660_SNP	14552660	5	T	A	0.280	1.545989e+00	2.461406e+00	1.000000e-05	1.000000e-05	5.308863e-01	5.315240e-01	7.105218e-01
3	3L_14552666_DEL	14552666	1	T	TTCATTTAGGACTTAATA	0.201	-3.623226e+00	2.711481e+00	1.171506e-02	3.955509e-02	1.834634e-01	1.807627e-01	2.029232e-01
3	3L_14552686_SNP	14552686	4	C	T	0.060	4.269043e+00	4.628472e+00	1.000000e-05	1.000000e+05	3.578109e-01	3.096087e-01	3.120257e-01
3	3L_14552688_SNP	14552688	5	T	A	0.187	-3.057276e+00	2.825252e+00	1.000000e-05	3.736455e-03	2.809107e-01	2.775022e-01	3.679145e-01
3	3L_14552739_SNP	14552739	12	G	A	0.077	-5.222859e+00	4.282835e+00	1.741442e-01	1.000000e+05	2.245486e-01	2.324094e-01	2.353403e-01
3	3L_14552901_SNP	14552901	26	T	C	0.202	3.476593e+00	2.954218e+00	1.000000e-05	1.000000e-05	2.411056e-01	2.374675e-01	6.607479e-01
3	3L_14552919_SNP	14552919	13	T	C	0.268	3.104634e+00	2.562311e+00	1.000000e-05	1.000000e-05	2.275251e-01	2.238355e-01	5.084608e-01
3	3L_14552929_SNP	14552929	20	T	C	0.400	1.100483e+00	2.386898e+00	1.000000e-05	1.000000e-05	6.454205e-01	6.496630e-01	8.144697e-01
3	3L_14552945_SNP	14552945	16	T	C	0.266	1.393581e+00	2.604811e+00	1.000000e-05	1.000000e-05	5.934298e-01	5.958405e-01	8.830524e-01
3	3L_14552952_SNP	14552952	13	C	T	0.275	1.248009e+00	2.547416e+00	1.000000e-05	1.000000e-05	6.249027e-01	6.283754e-01	9.411643e-01
3	3L_14552956_SNP	14552956	14	C	T	0.270	1.512986e+00	2.574031e+00	1.000000e-05	1.000000e-05	5.575464e-01	5.588914e-01	9.402291e-01
3	3L_14553001_SNP	14553001	7	C	A	0.162	1.676276e+00	3.010501e+00	1.000000e-05	1.000000e-05	5.784762e-01	5.804257e-01	9.438155e-01
3	3L_14553003_SNP	14553003	14	C	G	0.333	7.976230e-01	2.416785e+00	1.000000e-05	1.000000e-05	7.418281e-01	7.509367e-01	8.628348e-01
3	3L_14553021_SNP	14553021	7	A	C	0.061	-1.505732e+00	4.645612e+00	1.000000e-05	1.000000e+05	7.462934e-01	5.929007e-01	5.938518e-01
3	3L_14553033_SNP	14553033	8	T	C	0.184	2.131827e+00	2.869979e+00	1.000000e-05	1.000000e-05	4.587478e-01	4.577711e-01	8.356573e-01
3	3L_14553051_SNP	14553051	1	T	A	0.071	-2.835179e-01	4.234329e+00	1.000000e-05	1.000000e+05	9.467039e-01	8.946100e-01	8.947881e-01
3	3L_14553052_SNP	14553052	2	T	A	0.059	3.611746e+00	4.627321e+00	1.000000e-05	1.000000e-05	4.362949e-01	4.348946e-01	4.812913e-01
3	3L_14553072_SNP	14553072	7	A	C	0.169	-5.000382e-01	2.960269e+00	1.000000e-05	1.000000e+05	8.660869e-01	5.880137e-01	5.889831e-01
3	3L_14553075_SNP	14553075	8	T	G	0.395	8.143939e-01	2.285062e+00	1.000000e-05	1.000000e-05	7.220360e-01	7.299193e-01	9.613855e-01
3	3L_14553077_SNP	14553077	7	G	A	0.203	-1.778811e-01	2.774705e+00	1.000000e-05	1.000000e+05	9.489684e-01	8.914073e-01	8.915911e-01
3	3L_14553080_SNP	14553080	5	C	A	0.207	5.447630e-01	2.734231e+00	1.000000e-05	1.000000e+05	8.423427e-01	7.160549e-01	7.166181e-01
3	3L_14553175_SNP	14553175	2	G	A	0.059	1.666281e-01	4.652946e+00	1.000000e-05	1.000000e+05	9.714798e-01	8.479977e-01	8.482624e-01
3	3L_14553177_SNP	14553177	7	C	A	0.243	1.819553e+00	2.594748e+00	1.000000e-05	1.000000e-05	4.842225e-01	4.837700e-01	6.795822e-01
3	3L_14553196_INS	14553196	15	TG	T	0.343	1.898896e+00	2.411905e+00	1.000000e-05	1.000000e-05	4.323314e-01	4.308599e-01	5.195497e-01
3	3L_14553211_SNP	14553211	5	T	C	0.400	2.204853e+00	2.267843e+00	1.000000e-05	1.000000e-05	3.324833e-01	3.295654e-01	4.593747e-01
3	3L_14553223_SNP	14553223	19	C	T	0.346	1.559593e+00	2.465151e+00	1.000000e-05	1.000000e-05	5.279087e-01	5.284714e-01	7.897478e-01
3	3L_14553224_SNP	14553224	5	A	C	0.400	2.017353e+00	2.263036e+00	1.000000e-05	1.000000e-05	3.741038e-01	3.717084e-01	4.797235e-01
3	3L_14553230_SNP	14553230	6	A	G	0.221	1.614062e+00	2.670038e+00	1.000000e-05	1.000000e-05	5.464067e-01	5.474480e-01	9.236320e-01
3	3L_14553231_SNP	14553231	2	C	T	0.405	1.877453e+00	2.241022e+00	1.000000e-05	1.000000e-05	4.034772e-01	4.015196e-01	5.139997e-01
3	3L_14553254_SNP	14553254	1	T	G	0.123	1.038651e+00	3.313441e+00	1.000000e-05	1.000000e-05	7.543564e-01	7.643290e-01	7.670130e-01
3	3L_14553255_SNP	14553255	1	A	G	0.117	9.341575e-01	3.401863e+00	1.000000e-05	1.000000e-05	7.839951e-01	7.963711e-01	8.019219e-01
3	3L_14553314_SNP	14553314	6	A	G	0.235	2.014039e+00	2.621102e+00	1.000000e-05	1.000000e-05	4.434453e-01	4.421760e-01	6.058435e-01
3	3L_14553316_SNP	14553316	8	A	T	0.340	1.054917e+00	2.371441e+00	1.000000e-05	1.000000e-05	6.570665e-01	6.617774e-01	8.795437e-01
3	3L_14553362_SNP	14553362	2	A	G	0.072	1.248517e-01	4.228575e+00	1.000000e-05	1.000000e+05	9.764841e-01	8.206252e-01	8.209445e-01
3	3L_14553417_SNP	14553417	8	A	G	0.204	1.855011e+00	2.759950e+00	1.000000e-05	1.000000e-05	5.025292e-01	5.024834e-01	6.879284e-01
3	3L_14553426_SNP	14553426	5	C	G	0.220	1.863083e+00	2.656686e+00	1.000000e-05	1.000000e-05	4.842001e-01	4.837470e-01	6.362871e-01
3	3L_14553447_SNP	14553447	8	A	G	0.116	3.741172e+00	3.471185e+00	1.000000e-05	1.000000e-05	2.828398e-01	2.794539e-01	3.585744e-01
3	3L_14553468_SNP	14553468	9	T	G	0.171	6.367435e+00	2.920458e+00	1.000000e-05	1.000000e-05	3.077449e-02	2.907903e-02	5.368325e-02
3	3L_14553498_SNP	14553498	3	A	G	0.118	6.767820e+00	3.343224e+00	1.000000e-05	1.000000e-05	4.468650e-02	4.254968e-02	8.134627e-02
3	3L_14553525_SNP	14553525	4	T	C	0.152	-5.990732e+00	3.038718e+00	1.903546e-01	3.438654e-01	5.048602e-02	5.216696e-02	5.888917e-02
3	3L_14553561_SNP	14553561	4	A	G	0.066	1.525113e+00	4.414704e+00	1.000000e-05	1.000000e-05	7.302246e-01	7.385961e-01	9.311116e-01
3	3L_14553620_SNP	14553620	5	C	A	0.453	7.645433e-01	2.224375e+00	1.000000e-05	1.000000e-05	7.315382e-01	7.399904e-01	8.136821e-01
3	3L_14553635_SNP	14553635	4	C	G	0.185	3.481939e+00	2.811455e+00	1.000000e-05	1.000000e-05	2.174463e-01	2.137289e-01	3.731666e-01
3	3L_14553672_SNP	14553672	9	T	C	0.199	3.002220e+00	2.788795e+00	1.000000e-05	1.000000e-05	2.833963e-01	2.800146e-01	3.822908e-01
3	3L_14553749_SNP	14553749	8	G	A	0.184	-8.558030e-02	2.890265e+00	1.000000e-05	1.000000e+05	9.764171e-01	9.709173e-01	9.709652e-01
3	3L_14553798_SNP	14553798	6	T	C	0.161	4.797255e+00	2.983735e+00	1.000000e-05	1.000000e-05	1.099537e-01	1.066215e-01	2.922890e-01
3	3L_14554071_SNP	14554071	4	T	C	0.510	1.994540e+00	2.195148e+00	1.000000e-05	1.000000e-05	3.649928e-01	3.624731e-01	7.142767e-01
3	3L_14554218_SNP	14554218	2	A	G	0.176	3.093095e-01	2.892321e+00	1.000000e-05	1.000000e+05	9.149763e-01	9.506194e-01	9.507011e-01
3	3L_14554488_SNP	14554488	2	G	A	0.065	1.233632e+00	4.425193e+00	1.000000e-05	1.000000e-05	7.807966e-01	7.928840e-01	8.082128e-01
3	3L_14554585_SNP	14554585	1	T	C	0.052	-4.409155e+00	5.018464e+00	1.592466e-01	1.000000e+05	3.810122e-01	2.993146e-01	3.017994e-01
3	3L_14554622_DEL	14554622	5	TGAT	T	0.127	-9.492254e-01	3.316135e+00	1.000000e-05	1.000000e+05	7.750806e-01	5.419879e-01	5.431400e-01
3	3L_14554630_SNP	14554630	4	A	G	0.073	3.627072e+00	4.227873e+00	1.000000e-05	1.000000e-05	3.923011e-01	3.901702e-01	5.572884e-01
3	3L_14554657_DEL	14554657	12	CAC	C	0.252	-2.546063e-01	2.603166e+00	1.000000e-05	1.000000e+05	9.222149e-01	7.369345e-01	7.374438e-01
3	3L_14554760_DEL	14554760	7	T	TT	0.101	-3.025150e+00	3.679579e+00	2.954623e-02	1.000000e+05	4.122817e-01	1.502955e-01	1.537116e-01
3	3L_14554803_SNP	14554803	5	C	T	0.307	-3.495033e+00	2.372612e+00	1.000000e-05	4.204261e-02	1.427989e-01	1.388853e-01	1.531617e-01
3	3L_14554867_SNP	14554867	4	G	A	0.397	-2.906409e+00	2.235914e+00	1.000000e-05	1.000000e-05	1.956115e-01	1.918660e-01	2.375532e-01
3	3L_14554898_SNP	14554898	2	A	G	0.065	-1.747488e+00	4.439085e+00	1.000000e-05	1.000000e+05	6.943842e-01	5.606158e-01	5.616914e-01
3	3L_14554899_SNP	14554899	3	G	A	0.059	-2.918532e-01	4.646318e+00	1.000000e-05	1.000000e+05	9.499973e-01	7.992576e-01	7.996218e-01
3	3L_14555033_SNP	14555033	6	A	G	0.195	-3.513358e+00	2.782966e+00	3.031673e-02	1.000000e+05	2.087199e-01	1.166570e-01	1.201904e-01
3	3L_14555084_SNP	14555084	3	C	T	0.079	1.946997e-01	4.059080e+00	1.000000e-05	1.000000e+05	9.618059e-01	8.054559e-01	8.058068e-01
3	3L_14555093_SNP	14555093	7	T	A	0.189	-1.104656e+00	2.832227e+00	1.000000e-05	1.000000e+05	6.970597e-01	4.426274e-01	4.442506e-01
3	3L_14555114_SNP	14555114	7	C	G	0.196	-3.178651e+00	2.784375e+00	1.057629e-02	1.000000e+05	2.554143e-01	1.565370e-01	1.599233e-01
3	3L_14555123_SNP	14555123	6	G	T	0.235	-2.663254e+00	2.599121e+00	1.000000e-05	1.000000e+05	3.071446e-01	2.287130e-01	2.316683e-01
3	3L_14555138_SNP	14555138	9	G	A	0.226	-3.474629e+00	2.658580e+00	2.823777e-02	1.000000e+05	1.932039e-01	1.258473e-01	1.293574e-01
3	3L_14555149_SNP	14555149	3	A	C	0.079	-3.690172e-01	4.077491e+00	1.000000e-05	1.000000e+05	9.280082e-01	9.888554e-01	9.888737e-01
3	3L_14555271_SNP	14555271	7	C	G	0.345	-2.726029e+00	2.326129e+00	1.000000e-05	1.000000e+05	2.430641e-01	2.086133e-01	2.116990e-01
3	3L_14555280_SNP	14555280	4	T	C	0.066	2.815100e+00	4.412860e+00	1.000000e-05	1.000000e+05	5.244786e-01	5.159646e-01	5.172297e-01
3	3L_14555445_SNP	14555445	2	T	A	0.092	-7.860869e-01	3.783448e+00	1.000000e-05	1.000000e+05	8.356867e-01	8.077195e-01	8.080656e-01
3	3L_14555468_SNP	14555468	2	G	T	0.052	2.551947e-01	4.936850e+00	1.000000e-05	1.000000e+05	9.588421e-01	9.548920e-01	9.549666e-01
3	3L_14555592_SNP	14555592	1	T	C	0.084	-1.986176e+00	3.912856e+00	1.000000e-05	1.000000e+05	6.124677e-01	3.911334e-01	3.930433e-01
3	3L_14555710_SNP	14555710	3	T	C	0.178	-3.203007e-01	2.878134e+00	1.000000e-05	1.000000e+05	9.115351e-01	8.024998e-01	8.028570e-01
3	3L_14555869_SNP	14555869	12	C	G	0.301	1.818181e-01	2.474079e+00	1.000000e-05	1.000000e+05	9.415135e-01	9.526192e-01	9.526975e-01
3	3L_14555874_SNP	14555874	0	A	C	0.071	1.877627e+00	4.232162e+00	1.000000e-05	1.000000e-05	6.579217e-01	6.626680e-01	7.811511e-01
3	3L_14555881_SNP	14555881	5	A	T	0.333	2.845212e-01	2.348251e+00	1.000000e-05	1.000000e+05	9.037219e-01	9.168888e-01	9.170279e-01
3	3L_14555942_SNP	14555942	4	C	T	0.285	-5.733313e-01	2.476593e+00	1.000000e-05	1.000000e+05	8.172377e-01	8.068921e-01	8.072399e-01
3	3L_14555967_SNP	14555967	0	T	C	0.174	8.256832e-01	2.858486e+00	1.000000e-05	1.000000e+05	7.730872e-01	6.762696e-01	6.769445e-01
3	3L_14556011_SNP	14556011	2	C	T	0.111	1.191415e+00	3.480128e+00	1.000000e-05	1.000000e-05	7.325619e-01	7.410774e-01	8.221405e-01
3	3L_14556016_SNP	14556016	2	A	T	0.065	1.320337e+00	4.413524e+00	1.000000e-05	1.000000e-05	7.652289e-01	7.760181e-01	8.152055e-01
3	3L_14556033_SNP	14556033	2	T	C	0.203	1.298302e+00	2.712810e+00	1.000000e-05	1.000000e-05	6.329239e-01	6.366895e-01	7.029149e-01
3	3L_14556038_SNP	14556038	2	G	A	0.118	5.702177e-01	3.393024e+00	1.000000e-05	1.000000e-05	8.667627e-01	8.917801e-01	9.478247e-01
3	3L_14556042_SNP	14556042	1	A	G	0.117	5.888174e-01	3.390701e+00	1.000000e-05	1.000000e-05	8.623664e-01	8.862560e-01	9.441565e-01
3	3L_14556080_SNP	14556080	1	G	T	0.123	3.190335e-01	3.312421e+00	1.000000e-05	1.000000e+05	9.233978e-01	9.267960e-01	9.269180e-01
3	3L_14556127_SNP	14556127	2	T	G	0.078	2.913579e+00	4.063763e+00	1.000000e-05	1.000000e-05	4.744955e-01	4.738371e-01	5.973006e-01
3	3L_14556133_SNP	14556133	1	A	T	0.078	2.833590e+00	4.063256e+00	1.000000e-05	1.000000e-05	4.866370e-01	4.862366e-01	6.054582e-01
3	3L_14556135_SNP	14556135	2	G	T	0.065	7.918982e+00	4.373450e+00	1.000000e-05	1.000000e-05	7.216301e-02	6.938585e-02	8.998582e-02
3	3L_14556145_SNP	14556145	1	G	A	0.078	2.833590e+00	4.063256e+00	1.000000e-05	1.000000e-05	4.866370e-01	4.862366e-01	6.054582e-01
3	3L_14556151_SNP	14556151	1	T	G	0.156	2.331543e+00	3.006713e+00	1.000000e-05	1.000000e-05	4.392810e-01	4.379349e-01	5.034932e-01
3	3L_14556164_SNP	14556164	2	G	T	0.078	2.824184e+00	4.064722e+00	1.000000e-05	1.000000e-05	4.882390e-01	4.878734e-01	5.972861e-01
3	3L_14556169_SNP	14556169	2	C	T	0.072	3.176363e+00	4.216336e+00	1.000000e-05	1.000000e-05	4.524068e-01	4.513069e-01	5.460343e-01
3	3L_14556172_SNP	14556172	3	A	T	0.072	3.101170e+00	4.217765e+00	1.000000e-05	1.000000e-05	4.633118e-01	4.624255e-01	5.582635e-01
3	3L_14556221_SNP	14556221	2	G	C	0.072	3.094621e+00	4.216874e+00	1.000000e-05	1.000000e-05	4.641608e-01	4.632915e-01	5.622180e-01
3	3L_14556228_SNP	14556228	5	T	A	0.233	1.040200e+00	2.622580e+00	1.000000e-05	1.000000e-05	6.921949e-01	6.984858e-01	7.968955e-01
3	3L_14556251_SNP	14556251	7	C	A	0.216	5.756535e-02	2.730717e+00	1.000000e-05	1.000000e+05	9.832090e-01	9.429645e-01	9.430590e-01
3	3L_14556256_SNP	14556256	8	C	T	0.156	8.544316e-01	3.089768e+00	1.000000e-05	1.000000e-05	7.825122e-01	7.947534e-01	7.962282e-01
3	3L_14556259_SNP	14556259	17	G	A	0.109	2.218697e-02	3.731456e+00	1.000000e-05	1.000000e+05	9.952637e-01	8.111474e-01	8.114863e-01
3	3L_14556275_SNP	14556275	6	A	C	0.101	-9.063122e-02	3.711679e+00	1.000000e-05	1.000000e+05	9.805513e-01	7.891406e-01	7.895268e-01
3	3L_14556302_SNP	14556302	7	A	G	0.128	2.091586e+00	3.311652e+00	1.000000e-05	1.000000e-05	5.286076e-01	5.291878e-01	6.224197e-01
3	3L_14556306_INS	14556306	5	AAAGAAGCTAGTGAAAAGTATTTAT	A	0.060	-2.261745e+00	4.691823e+00	1.929614e-03	1.000000e+05	6.304559e-01	3.700531e-01	3.720884e-01
3	3L_14556318_SNP	14556318	5	C	G	0.060	-2.240506e+00	4.689892e+00	6.521921e-04	1.000000e+05	6.335281e-01	3.708065e-01	3.728373e-01
3	3L_14556349_SNP	14556349	3	C	T	0.059	-2.044753e+00	4.686888e+00	1.000000e-05	1.000000e+05	6.632591e-01	3.910156e-01	3.929263e-01
3	3L_14556365_SNP	14556365	5	A	C	0.053	-6.402316e-01	4.956222e+00	1.000000e-05	1.000000e+05	8.973881e-01	5.902276e-01	5.911887e-01
3	3L_14556366_SNP	14556366	4	T	G	0.053	-6.279849e-01	4.952371e+00	1.000000e-05	1.000000e+05	8.992624e-01	5.927361e-01	5.936878e-01
3	3L_14556368_SNP	14556368	5	T	C	0.053	-5.273708e-01	4.947701e+00	1.000000e-05	1.000000e+05	9.152556e-01	5.776746e-01	5.786832e-01
3	3L_14556371_SNP	14556371	3	A	G	0.059	-2.044753e+00	4.686888e+00	1.000000e-05	1.000000e+05	6.632591e-01	3.910156e-01	3.929263e-01
3	3L_14556375_SNP	14556375	5	A	T	0.053	-5.522070e-01	4.952315e+00	1.000000e-05	1.000000e+05	9.113632e-01	6.031494e-01	6.040632e-01
3	3L_14556400_SNP	14556400	4	C	T	0.093	-1.511078e+00	3.828635e+00	1.000000e-05	1.000000e+05	6.936338e-01	5.789975e-01	5.800010e-01
3	3L_14556404_SNP	14556404	5	G	T	0.300	-1.226190e+00	2.406737e+00	1.000000e-05	1.000000e+05	6.111530e-01	5.805272e-01	5.815248e-01
3	3L_14556407_SNP	14556407	9	T	G	0.411	-2.235491e-01	2.276307e+00	1.000000e-05	1.000000e+05	9.218974e-01	9.137283e-01	9.138729e-01
3	3L_14556420_SNP	14556420	4	T	A	0.113	3.150243e+00	3.466832e+00	1.000000e-05	1.000000e-05	3.649573e-01	3.624371e-01	4.320442e-01
3	3L_14556453_SNP	14556453	5	T	A	0.053	1.138715e+00	4.974474e+00	1.000000e-05	1.000000e-05	8.192454e-01	8.354654e-01	8.779481e-01
3	3L_14556460_SNP	14556460	9	T	A	0.404	-9.262655e-01	2.276461e+00	1.000000e-05	1.000000e+05	6.846623e-01	5.998665e-01	6.007922e-01
3	3L_14556481_SNP	14556481	6	T	C	0.134	-1.783092e-01	3.244113e+00	1.000000e-05	1.000000e+05	9.562394e-01	9.323503e-01	9.324628e-01
3	3L_14556496_SNP	14556496	4	T	C	0.060	-2.516959e+00	4.695559e+00	1.546843e-02	1.000000e+05	5.927216e-01	3.737845e-01	3.757973e-01
3	3L_14556508_SNP	14556508	11	T	A	0.403	4.414232e-01	2.296905e+00	1.000000e-05	1.000000e-05	8.478564e-01	8.685966e-01	8.755907e-01
3	3L_14556516_SNP	14556516	4	C	T	0.132	-2.232778e-01	3.240957e+00	1.000000e-05	1.000000e+05	9.451657e-01	9.065542e-01	9.067112e-01
3	3L_14556533_SNP	14556533	1	T	A	0.065	7.445533e-01	4.412594e+00	1.000000e-05	1.000000e-05	8.662304e-01	8.911061e-01	9.023577e-01
3	3L_14556565_SNP	14556565	8	C	G	0.238	6.817506e-01	2.615457e+00	1.000000e-05	1.000000e-05	7.947059e-01	8.081108e-01	8.700685e-01
3	3L_14556570_SNP	14556570	8	A	T	0.170	1.572120e+00	2.963420e+00	1.000000e-05	1.000000e-05	5.965335e-01	5.990432e-01	9.197468e-01
3	3L_14556612_SNP	14556612	1	G	A	0.071	3.351223e-01	4.228731e+00	1.000000e-05	1.000000e+05	9.369389e-01	9.066372e-01	9.067941e-01
3	3L_14556627_INS	14556627	8	C	CT	0.456	-3.164194e-01	2.236118e+00	1.000000e-05	1.000000e+05	8.876592e-01	6.286287e-01	6.294539e-01
3	3L_14556631_DEL	14556631	17	AG	A	0.449	3.556095e-01	2.318143e+00	1.000000e-05	1.000000e+05	8.782841e-01	8.567281e-01	8.569760e-01
3	3L_14556788_SNP	14556788	7	G	A	0.291	1.617154e+00	2.440068e+00	1.000000e-05	1.000000e-05	5.084947e-01	5.085871e-01	8.521263e-01
3	3L_14556869_SNP	14556869	4	T	G	0.086	-2.143308e+00	3.915831e+00	1.000000e-05	1.000000e+05	5.849448e-01	4.493084e-01	4.508966e-01
3	3L_14556890_SNP	14556890	3	A	G	0.125	3.991101e+00	3.310764e+00	1.000000e-05	1.000000e-05	2.298866e-01	2.262048e-01	3.094031e-01
3	3L_14556892_SNP	14556892	5	A	G	0.080	-1.303719e+00	4.063171e+00	1.000000e-05	1.000000e+05	7.487553e-01	7.374361e-01	7.379440e-01
3	3L_14556897_SNP	14556897	4	A	T	0.152	4.541698e-02	3.056789e+00	1.000000e-05	1.000000e+05	9.881652e-01	6.161334e-01	6.170013e-01
3	3L_14556898_SNP	14556898	2	A	G	0.157	3.186568e-01	3.000156e+00	1.000000e-05	1.000000e+05	9.155531e-01	8.779778e-01	8.781861e-01
3	3L_14556981_SNP	14556981	0	T	C	0.052	1.409311e+01	4.763889e+00	1.000000e-05	1.000000e-05	3.588407e-03	3.240883e-03	4.355327e-03
3	3L_14557003_SNP	14557003	11	T	C	0.444	1.894501e-01	2.263201e+00	1.000000e-05	1.000000e+05	9.333980e-01	9.728786e-01	9.729232e-01
3	3L_14557005_SNP	14557005	17	G	T	0.406	4.150925e-01	2.339477e+00	1.000000e-05	1.000000e-05	8.594072e-01	8.825885e-01	9.351738e-01
3	3L_14557031_DEL	14557031	19	AA	A	0.441	5.399253e-01	2.330196e+00	1.000000e-05	1.000000e-05	8.170764e-01	8.330163e-01	9.577644e-01
3	3L_14557034_SNP	14557034	8	G	A	0.401	1.404627e+00	2.269381e+00	1.000000e-05	1.000000e-05	5.368777e-01	5.376686e-01	6.005845e-01
3	3L_14557234_SNP	14557234	10	A	C	0.476	9.270001e-02	2.244102e+00	1.000000e-05	1.000000e+05	9.671043e-01	9.877612e-01	9.877813e-01
3	3L_14557276_SNP	14557276	6	C	T	0.134	-4.524922e-01	3.244923e+00	1.000000e-05	1.000000e+05	8.892822e-01	8.519447e-01	8.522018e-01
3	3L_14557308_SNP	14557308	9	T	C	0.171	2.822765e+00	2.959097e+00	1.000000e-05	1.000000e+05	3.416347e-01	3.069028e-01	3.093377e-01
3	3L_14557388_SNP	14557388	6	C	T	0.235	1.497496e-01	2.608171e+00	1.000000e-05	1.000000e+05	9.542896e-01	9.646956e-01	9.647538e-01
3	3L_14557529_SNP	14557529	4	A	G	0.179	1.104750e+00	2.864439e+00	1.000000e-05	1.000000e-05	7.002746e-01	7.069707e-01	8.621524e-01
3	3L_14557621_SNP	14557621	7	C	T	0.250	-1.769524e-01	2.562484e+00	1.000000e-05	1.000000e+05	9.450366e-01	8.854002e-01	8.855949e-01
3	3L_14557803_SNP	14557803	2	C	G	0.118	3.947131e-01	3.389967e+00	1.000000e-05	1.000000e+05	9.074610e-01	9.293564e-01	9.294740e-01
3	3L_14557822_SNP	14557822	7	G	A	0.466	7.864588e-02	2.244126e+00	1.000000e-05	1.000000e+05	9.720897e-01	5.718719e-01	5.729030e-01
3	3L_14557884_SNP	14557884	2	G	T	0.078	2.290406e+00	4.071813e+00	1.000000e-05	1.000000e-05	5.746022e-01	5.764362e-01	7.517096e-01
3	3L_14557912_SNP	14557912	3	C	A	0.072	3.729726e+00	4.220902e+00	1.000000e-05	1.000000e-05	3.782902e-01	3.759537e-01	5.134066e-01
3	3L_14557944_SNP	14557944	7	C	T	0.412	2.969593e+00	2.242680e+00	1.000000e-05	1.000000e+05	1.874486e-01	1.207476e-01	1.242716e-01
3	3L_14557958_SNP	14557958	3	T	C	0.276	-2.544003e+00	2.441840e+00	1.000000e-05	1.000000e+05	2.991409e-01	1.567978e-01	1.601828e-01
3	3L_14557990_SNP	14557990	6	G	A	0.362	3.417971e+00	2.330395e+00	1.000000e-05	1.000000e+05	1.445259e-01	1.376245e-01	1.410943e-01
3	3L_14557991_SNP	14557991	4	C	A	0.060	-8.960951e-02	4.667708e+00	1.000000e-05	1.000000e+05	9.847085e-01	8.446922e-01	8.449633e-01
3	3L_14558010_SNP	14558010	1	A	G	0.065	1.875301e+00	4.410421e+00	1.000000e-05	1.000000e-05	6.712938e-01	6.766121e-01	7.834634e-01
3	3L_14558013_SNP	14558013	7	A	G	0.345	-6.074196e-01	2.346960e+00	1.000000e-05	1.000000e+05	7.961310e-01	6.623254e-01	6.630423e-01
3	3L_14558020_SNP	14558020	4	G	A	0.344	-5.055042e-01	2.323000e+00	1.000000e-05	1.000000e+05	8.280261e-01	6.912633e-01	6.918947e-01
3	3L_14558021_SNP	14558021	6	G	T	0.228	5.543902e+00	2.598804e+00	1.000000e-05	1.000000e-05	3.450959e-02	3.268548e-02	4.062368e-02
3	3L_14558046_SNP	14558046	4	G	A	0.060	-6.235283e-01	4.696056e+00	1.000000e-05	1.000000e+05	8.945453e-01	7.247864e-01	7.253267e-01
3	3L_14558110_SNP	14558110	6	G	T	0.221	-4.264564e+00	2.642241e+00	3.042474e-02	1.000000e+05	1.086026e-01	9.668159e-02	1.002334e-01
3	3L_14558127_SNP	14558127	7	T	C	0.351	4.436355e+00	2.348156e+00	1.000000e-05	1.000000e+05	6.075695e-02	3.712087e-02	4.015298e-02
3	3L_14558163_INS	14558163	29	TCAG	T	0.214	7.561363e+00	2.875529e+00	1.000000e-05	1.000000e+05	9.428632e-03	4.401164e-04	7.360584e-04
3	3L_14558178_SNP	14558178	8	G	C	0.299	4.940386e+00	2.414434e+00	1.000000e-05	1.000000e+05	4.246121e-02	2.637054e-02	2.908813e-02
3	3L_14558180_SNP	14558180	12	A	G	0.294	5.963793e+00	2.437637e+00	1.000000e-05	1.000000e+05	1.556355e-02	1.119986e-02	1.310921e-02
3	3L_14558223_SNP	14558223	10	G	A	0.228	-2.402796e+00	2.666282e+00	1.000000e-05	1.000000e+05	3.689191e-01	3.530435e-01	3.551831e-01
3	3L_14558244_SNP	14558244	4	C	G	0.252	7.501942e+00	2.480852e+00	1.000000e-05	1.000000e+05	2.929797e-03	1.684353e-03	2.369078e-03
3	3L_14558344_SNP	14558344	3	C	T	0.059	-1.751827e+00	4.637304e+00	1.000000e-05	1.000000e-05	7.061296e-01	7.131308e-01	7.355961e-01
3	3L_14558498_SNP	14558498	4	G	C	0.106	1.769727e+00	3.580412e+00	1.000000e-05	1.000000e-05	6.218218e-01	6.251846e-01	8.898106e-01
3	3L_14558537_SNP	14558537	7	T	A	0.203	-3.979090e+00	2.746840e+00	6.362311e-02	1.000000e+05	1.495073e-01	7.393012e-02	7.742297e-02
3	3L_14558562_SNP	14558562	5	A	G	0.213	-3.268777e+00	2.677409e+00	6.461300e-03	1.000000e+05	2.240244e-01	1.694581e-01	1.727775e-01
3	3L_14558578_SNP	14558578	8	A	G	0.190	-3.840610e+00	2.825081e+00	6.647744e-02	1.000000e+05	1.760114e-01	1.223781e-01	1.258979e-01
3	3L_14558729_SNP	14558729	3	T	G	0.112	4.831831e+00	3.456150e+00	1.000000e-05	1.000000e-05	1.641383e-01	1.604378e-01	2.487709e-01
3	3L_14558886_SNP	14558886	7	G	C	0.115	2.488659e-01	3.502739e+00	1.000000e-05	1.000000e+05	9.434522e-01	9.375545e-01	9.376581e-01
3	3L_14558888_SNP	14558888	10	C	T	0.345	2.922328e+00	2.345839e+00	1.000000e-05	1.000000e-05	2.147730e-01	2.110497e-01	2.479682e-01
3	3L_14558890_SNP	14558890	8	T	C	0.109	6.343637e-02	3.612941e+00	1.000000e-05	1.000000e+05	9.860144e-01	8.762789e-01	8.764903e-01
3	3L_14558892_SNP	14558892	7	C	A	0.115	2.488659e-01	3.502739e+00	1.000000e-05	1.000000e+05	9.434522e-01	9.375545e-01	9.376581e-01
3	3L_14558955_SNP	14558955	8	A	G	0.150	4.758300e-02	3.131780e+00	1.000000e-05	1.000000e+05	9.878977e-01	8.991319e-01	8.993020e-01
3	3L_14558960_SNP	14558960	7	G	A	0.176	-4.071680e-01	2.917020e+00	1.000000e-05	1.000000e+05	8.891738e-01	7.531237e-01	7.535930e-01
3	3L_14559000_SNP	14559000	9	G	T	0.493	-1.075928e+00	2.259548e+00	1.000000e-05	1.000000e-05	6.346372e-01	6.384668e-01	6.429981e-01
3	3L_14559026_SNP	14559026	2	T	G	0.118	-1.554175e+00	3.399785e+00	1.000000e-05	1.000000e+05	6.482237e-01	4.279600e-01	4.296620e-01
3	3L_14559033_SNP	14559033	5	G	A	0.100	2.416474e+00	3.668138e+00	1.000000e-05	1.000000e-05	5.110377e-01	5.111899e-01	5.711785e-01
3	3L_14559047_SNP	14559047	6	A	T	0.503	-1.825261e+00	2.231615e+00	1.000000e-05	1.000000e-05	4.146886e-01	4.129133e-01	5.000022e-01
3	3L_14559057_SNP	14559057	9	T	C	0.527	5.287764e-01	2.248097e+00	1.000000e-05	1.000000e+05	8.143618e-01	7.891065e-01	7.894928e-01
3	3L_14559107_INS	14559107	16	T	TT	0.489	-1.030487e+00	2.319180e+00	1.000000e-05	1.000000e-05	6.574344e-01	6.621605e-01	7.376624e-01
3	3L_14559120_SNP	14559120	4	T	G	0.139	-1.836134e-01	3.176766e+00	1.000000e-05	1.000000e+05	9.539848e-01	8.582571e-01	8.585021e-01
3	3L_14559137_SNP	14559137	1	A	G	0.097	-8.139361e-01	3.670523e+00	1.000000e-05	1.000000e+05	8.248067e-01	6.807341e-01	6.813959e-01
3	3L_14559183_SNP	14559183	4	C	G	0.146	-1.352944e+00	3.120320e+00	1.000000e-05	1.000000e+05	6.651999e-01	5.674050e-01	5.684535e-01
3	3L_14559287_SNP	14559287	5	T	G	0.113	-1.908248e+00	3.507708e+00	1.000000e-05	1.000000e+05	5.872279e-01	4.076121e-01	4.094272e-01
3	3L_14559309_DEL	14559309	3	C	CGC	0.086	1.344172e-01	3.925427e+00	1.000000e-05	1.000000e+05	9.727285e-01	8.607867e-01	8.610269e-01
3	3L_14559532_SNP	14559532	5	T	A	0.247	1.839628e+00	2.551674e+00	1.000000e-05	1.000000e-05	4.720478e-01	4.713388e-01	6.178358e-01
3	3L_14559636_SNP	14559636	0	A	G	0.065	3.585664e+00	4.402736e+00	1.000000e-05	1.000000e-05	4.166801e-01	4.149380e-01	4.523603e-01
3	3L_14559676_SNP	14559676	1	C	T	0.123	-4.390986e+00	3.331104e+00	7.501342e-02	1.320487e-01	1.894272e-01	1.933664e-01	2.280463e-01
3	3L_14559710_SNP	14559710	3	T	A	0.125	-4.350661e-01	3.348526e+00	1.000000e-05	1.000000e+05	8.967954e-01	7.408108e-01	7.413103e-01
3	3L_14559726_SNP	14559726	1	C	T	0.065	3.599700e+00	4.403554e+00	1.000000e-05	1.000000e-05	4.149489e-01	4.131779e-01	4.481789e-01
3	3L_14559742_SNP	14559742	2	C	T	0.105	3.352383e+00	3.555438e+00	1.000000e-05	1.000000e-05	3.472340e-01	3.444880e-01	3.743750e-01
3	3L_14559754_SNP	14559754	2	G	T	0.105	3.352383e+00	3.555438e+00	1.000000e-05	1.000000e-05	3.472340e-01	3.444880e-01	3.743750e-01
3	3L_14559765_SNP	14559765	2	T	A	0.131	3.132203e+00	3.227104e+00	1.000000e-05	1.000000e-05	3.332931e-01	3.303843e-01	4.157090e-01
3	3L_14559768_SNP	14559768	0	T	A	0.052	9.879805e-01	4.911744e+00	1.000000e-05	1.000000e-05	8.408529e-01	8.603171e-01	9.633942e-01
3	3L_14559774_INS	14559774	5	ATAAATATTATA	A	0.093	9.929907e-01	3.791237e+00	1.000000e-05	1.000000e+05	7.937398e-01	6.987110e-01	6.993215e-01
3	3L_14559797_SNP	14559797	1	C	T	0.058	9.026141e-03	4.642405e+00	1.000000e-05	1.000000e+05	9.984512e-01	8.800620e-01	8.802664e-01
3	3L_14559800_SNP	14559800	1	G	A	0.058	9.026141e-03	4.642405e+00	1.000000e-05	1.000000e+05	9.984512e-01	8.800620e-01	8.802664e-01
3	3L_14559853_SNP	14559853	6	A	G	0.302	5.480678e-01	2.416889e+00	1.000000e-05	1.000000e+05	8.209105e-01	6.925156e-01	6.931435e-01
3	3L_14559956_SNP	14559956	31	G	C	0.306	3.157713e+00	2.649826e+00	1.000000e-05	1.000000e-05	2.352488e-01	2.315866e-01	3.213338e-01
3	3L_14559977_SNP	14559977	0	T	G	0.090	3.196079e+00	3.780911e+00	1.000000e-05	1.000000e-05	3.992610e-01	3.972371e-01	4.787980e-01
3	3L_14559983_SNP	14559983	4	T	C	0.166	-2.056121e-01	2.960712e+00	1.000000e-05	1.000000e+05	9.447252e-01	9.452187e-01	9.453095e-01
3	3L_14560031_SNP	14560031	1	T	G	0.052	-2.575896e+00	4.918809e+00	1.892920e-02	1.000000e+05	6.012618e-01	5.650087e-01	5.660668e-01
3	3L_14560244_SNP	14560244	2	T	C	0.444	-3.234919e+00	2.199237e+00	1.000000e-05	1.000000e+05	1.433779e-01	1.363083e-01	1.397831e-01
3	3L_14560247_SNP	14560247	2	A	T	0.059	1.941402e+00	4.634403e+00	1.000000e-05	1.000000e-05	6.758726e-01	6.813954e-01	9.517873e-01
3	3L_14560276_SNP	14560276	6	G	C	0.456	3.433019e+00	2.228033e+00	1.000000e-05	1.000000e+05	1.254376e-01	1.154298e-01	1.189657e-01
3	3L_14560295_SNP	14560295	7	G	C	0.446	3.742915e+00	2.233640e+00	1.000000e-05	1.000000e-05	9.585244e-02	9.269234e-02	9.976819e-02
3	3L_14560313_SNP	14560313	7	A	G	0.412	3.227891e+00	2.259611e+00	1.000000e-05	1.000000e-05	1.551949e-01	1.515278e-01	1.926602e-01
3	3L_14560364_SNP	14560364	10	G	T	0.441	2.753647e+00	2.267315e+00	1.000000e-05	1.000000e-05	2.264414e-01	2.227484e-01	2.408133e-01
3	3L_14560479_SNP	14560479	16	T	A	0.367	1.855873e+00	2.391417e+00	1.000000e-05	1.000000e-05	4.389218e-01	4.375692e-01	5.520178e-01
3	3L_14560511_SNP	14560511	1	C	T	0.052	6.222427e-01	4.929244e+00	1.000000e-05	1.000000e+05	8.997128e-01	6.917527e-01	6.923827e-01
3	3L_14560559_SNP	14560559	6	C	G	0.383	1.659590e+00	2.289330e+00	1.000000e-05	1.000000e-05	4.696132e-01	4.688542e-01	6.801669e-01
3	3L_14560593_SNP	14560593	7	G	A	0.378	1.422348e+00	2.309638e+00	1.000000e-05	1.000000e-05	5.389267e-01	5.397708e-01	7.567449e-01
3	3L_14560614_SNP	14560614	8	G	A	0.361	9.831322e-01	2.322372e+00	1.000000e-05	1.000000e+05	6.726521e-01	6.074761e-01	6.083745e-01
3	3L_14560639_SNP	14560639	8	C	A	0.435	2.010633e+00	2.240268e+00	1.000000e-05	1.000000e-05	3.708732e-01	3.684330e-01	4.674698e-01
3	3L_14560642_SNP	14560642	3	A	C	0.138	-1.541621e+00	3.171936e+00	1.000000e-05	1.000000e-05	6.276537e-01	6.312258e-01	7.245091e-01
3	3L_14560700_SNP	14560700	9	A	G	0.377	9.108049e-01	2.311579e+00	1.000000e-05	1.000000e-05	6.941196e-01	7.005055e-01	8.349540e-01
3	3L_14560712_SNP	14560712	2	T	A	0.052	3.062339e+00	4.898175e+00	1.000000e-05	1.000000e-05	5.327774e-01	5.334631e-01	7.926372e-01
3	3L_14560735_SNP	14560735	9	G	A	0.342	-2.061235e-01	2.363640e+00	1.000000e-05	1.000000e+05	9.306226e-01	8.563940e-01	8.566425e-01
3	3L_14560742_SNP	14560742	11	G	C	0.326	-3.240616e+00	2.385381e+00	1.000000e-05	1.000000e-05	1.763077e-01	1.725771e-01	2.822696e-01
3	3L_14560748_DEL	14560748	0	T	CTTCC	0.058	7.290878e+00	4.612708e+00	1.000000e-05	1.000000e-05	1.160467e-01	1.126512e-01	1.883502e-01
3	3L_14560767_DEL	14560767	3	A	AAA	0.079	8.016865e+00	4.043816e+00	1.000000e-05	1.000000e-05	4.922578e-02	4.696473e-02	1.254384e-01
3	3L_14560799_SNP	14560799	7	C	A	0.338	-6.035315e-01	2.358511e+00	1.000000e-05	1.000000e+05	7.983778e-01	6.470829e-01	6.478476e-01
3	3L_14560848_SNP	14560848	2	C	T	0.261	1.250108e+00	2.481873e+00	1.000000e-05	1.000000e-05	6.152045e-01	6.183357e-01	8.407813e-01
3	3L_14560876_SNP	14560876	7	T	G	0.257	1.315082e+00	2.539263e+00	1.000000e-05	1.000000e+05	6.052816e-01	5.434738e-01	5.446197e-01
3	3L_14560883_SNP	14560883	3	A	G	0.178	1.537546e+00	2.861173e+00	1.000000e-05	1.000000e-05	5.917889e-01	5.941477e-01	6.431369e-01
3	3L_14560918_SNP	14560918	4	C	T	0.252	1.029042e+00	2.532589e+00	1.000000e-05	1.000000e+05	6.850789e-01	6.531193e-01	6.538648e-01
3	3L_14561076_SNP	14561076	5	C	T	0.260	-2.459134e-01	2.519132e+00	1.000000e-05	1.000000e+05	9.223640e-01	8.381533e-01	8.384372e-01
3	3L_14561156_SNP	14561156	5	A	G	0.447	-3.927632e+00	2.197065e+00	1.000000e-05	1.000000e+05	7.582131e-02	5.342422e-02	5.674200e-02
3	3L_14561159_SNP	14561159	3	A	G	0.211	-1.934992e+00	2.691102e+00	1.000000e-05	1.000000e+05	4.732244e-01	2.545790e-01	2.573622e-01
3	3L_14561161_SNP	14561161	2	G	A	0.216	-1.052433e+00	2.661897e+00	1.000000e-05	1.000000e+05	6.931245e-01	4.028086e-01	4.046510e-01
3	3L_14561164_SNP	14561164	2	G	A	0.209	-9.559870e-01	2.697945e+00	1.000000e-05	1.000000e+05	7.235760e-01	6.191962e-01	6.200536e-01
3	3L_14561189_SNP	14561189	4	T	C	0.053	-8.193911e+00	5.047249e+00	5.450332e-01	1.000000e+05	1.065672e-01	9.558427e-02	9.913549e-02
3	3L_14561228_SNP	14561228	8	G	T	0.156	1.754676e-03	3.064420e+00	1.000000e-05	1.000000e+05	9.995439e-01	8.559318e-01	8.561812e-01
3	3L_14561267_SNP	14561267	6	T	G	0.376	-2.054812e+00	2.277298e+00	1.000000e-05	1.000000e-05	3.683238e-01	3.658489e-01	5.762223e-01
3	3L_14561274_SNP	14561274	4	G	A	0.152	-1.727242e+00	3.086905e+00	1.000000e-05	1.000000e-05	5.766180e-01	5.785119e-01	6.227172e-01
3	3L_14561276_DEL	14561276	6	A	ATA	0.376	-2.054812e+00	2.277298e+00	1.000000e-05	1.000000e-05	3.683238e-01	3.658489e-01	5.762223e-01
3	3L_14561280_SNP	14561280	9	T	A	0.377	-2.115002e+00	2.299206e+00	1.000000e-05	1.000000e-05	3.590912e-01	3.564940e-01	5.737052e-01
3	3L_14561285_INS	14561285	12	AA	A	0.245	-1.246973e+00	2.623907e+00	1.000000e-05	1.000000e+05	6.353015e-01	3.855281e-01	3.874709e-01
3	3L_14561289_SNP	14561289	8	T	C	0.367	-1.655461e+00	2.305377e+00	1.000000e-05	1.000000e-05	4.738058e-01	4.731332e-01	6.995125e-01
3	3L_14561293_SNP	14561293	7	C	T	0.209	-4.240907e-01	2.733537e+00	1.000000e-05	1.000000e-05	8.769140e-01	9.049621e-01	9.825141e-01
3	3L_14561298_SNP	14561298	11	C	G	0.375	-2.649357e+00	2.315544e+00	1.000000e-05	1.000000e-05	2.543551e-01	2.507823e-01	4.463461e-01
3	3L_14561308_SNP	14561308	10	G	C	0.372	-2.444054e+00	2.311156e+00	1.000000e-05	1.000000e-05	2.919599e-01	2.886468e-01	5.207213e-01
3	3L_14561311_SNP	14561311	9	T	C	0.384	-2.299581e+00	2.291865e+00	1.000000e-05	1.000000e-05	3.172788e-01	3.141991e-01	5.427344e-01
3	3L_14561313_SNP	14561313	11	A	T	0.375	-2.837226e+00	2.314739e+00	1.000000e-05	1.000000e-05	2.221992e-01	2.184937e-01	4.035132e-01
3	3L_14561324_SNP	14561324	12	T	A	0.371	-3.339644e+00	2.320732e+00	1.000000e-05	1.000000e-05	1.521931e-01	1.485394e-01	2.217468e-01
3	3L_14561339_SNP	14561339	14	A	G	0.348	-1.955177e+00	2.381556e+00	1.000000e-05	1.000000e-05	4.129512e-01	4.111471e-01	6.165011e-01
3	3L_14561340_SNP	14561340	10	T	C	0.159	-3.012176e+00	3.061387e+00	3.197398e-03	1.000000e+05	3.267159e-01	2.562072e-01	2.589796e-01
3	3L_14561384_SNP	14561384	2	A	G	0.150	1.082359e+00	3.051338e+00	1.000000e-05	1.000000e+05	7.232938e-01	5.740677e-01	5.750901e-01
3	3L_14561388_SNP	14561388	1	G	A	0.156	6.140472e-01	2.997859e+00	1.000000e-05	1.000000e+05	8.379801e-01	6.509878e-01	6.517400e-01
3	3L_14561392_SNP	14561392	3	C	T	0.408	-2.285637e+00	2.228985e+00	1.000000e-05	1.000000e-05	3.067959e-01	3.036141e-01	3.662269e-01
3	3L_14561615_SNP	14561615	2	A	G	0.190	-5.661510e-01	2.783157e+00	1.000000e-05	1.000000e+05	8.390785e-01	6.028154e-01	6.037304e-01
3	3L_14561729_SNP	14561729	3	G	T	0.414	-2.377163e+00	2.215259e+00	1.000000e-05	1.000000e+05	2.849334e-01	2.460035e-01	2.488441e-01
3	3L_14561733_SNP	14561733	4	T	G	0.212	3.118470e+00	2.683644e+00	1.000000e-05	1.000000e+05	2.470454e-01	2.282216e-01	2.311801e-01
3	3L_14561734_DEL	14561734	6	G	GCGG	0.396	-2.150129e+00	2.258172e+00	1.000000e-05	1.000000e+05	3.425303e-01	2.897683e-01	2.923163e-01
3	3L_14561742_SNP	14561742	1	T	C	0.253	-4.413252e-01	2.506254e+00	1.000000e-05	1.000000e+05	8.604579e-01	6.935189e-01	6.941440e-01
3	3L_14561774_SNP	14561774	4	G	C	0.066	-2.206307e+00	4.417911e+00	1.000000e-05	1.000000e+05	6.182194e-01	5.548017e-01	5.559007e-01
3	3L_14561787_SNP	14561787	1	T	G	0.052	1.421950e+00	4.912316e+00	1.000000e-05	1.000000e-05	7.726190e-01	7.840039e-01	9.187386e-01
3	3L_14561801_SNP	14561801	3	A	G	0.138	-4.946173e+00	3.184113e+00	1.196124e-01	2.284288e-01	1.224093e-01	1.259832e-01	1.308137e-01
3	3L_14561889_SNP	14561889	4	A	T	0.338	-2.882298e+00	2.331653e+00	1.000000e-05	1.000000e+05	2.183057e-01	1.771714e-01	1.804478e-01
3	3L_14561976_SNP	14561976	3	A	T	0.329	-2.153573e+00	2.349383e+00	1.000000e-05	1.000000e+05	3.607757e-01	2.919420e-01	2.944756e-01
3	3L_14562114_SNP	14562114	7	G	T	0.223	-1.221739e+00	2.668476e+00	1.000000e-05	1.000000e-05	6.477202e-01	6.520532e-01	6.955362e-01
3	3L_14562150_SNP	14562150	13	G	A	0.479	1.804563e+00	2.284075e+00	1.000000e-05	1.000000e+05	4.307219e-01	3.478633e-01	3.500352e-01
3	3L_14562408_INS	14562408	3	AAA	A	0.066	5.171046e-01	4.415329e+00	1.000000e-05	1.000000e+05	9.069229e-01	7.516126e-01	7.520856e-01
3	3L_14562443_SNP	14562443	2	A	G	0.150	2.376340e+00	3.056931e+00	1.000000e-05	1.000000e-05	4.381538e-01	4.367872e-01	4.991378e-01
3	3L_14562553_SNP	14562553	4	G	A	0.404	-2.208254e+00	2.264297e+00	1.000000e-05	1.000000e+05	3.309862e-01	2.819941e-01	2.845938e-01
3	3L_14562655_SNP	14562655	5	G	A	0.227	-2.202248e-01	2.636191e+00	1.000000e-05	1.000000e+05	9.335329e-01	9.419505e-01	9.420467e-01
3	3L_14562674_SNP	14562674	6	T	C	0.248	-1.584035e+00	2.558867e+00	1.000000e-05	1.000000e+05	5.368182e-01	5.071588e-01	5.084638e-01
3	3L_14562767_SNP	14562767	4	C	A	0.060	4.838066e+00	4.622342e+00	1.000000e-05	1.000000e-05	2.969134e-01	2.936424e-01	4.488247e-01
3	3L_14562874_SNP	14562874	6	A	G	0.174	-2.719364e+00	2.909640e+00	1.000000e-05	1.000000e-05	3.514743e-01	3.487804e-01	3.548754e-01
3	3L_14562916_SNP	14562916	25	T	G	0.438	3.700056e+00	2.378103e+00	1.000000e-05	1.000000e-05	1.218150e-01	1.183652e-01	1.727004e-01
3	3L_14562919_SNP	14562919	22	A	G	0.421	3.334824e+00	2.361271e+00	1.000000e-05	1.000000e-05	1.599057e-01	1.562199e-01	2.365443e-01
3	3L_14562921_SNP	14562921	27	T	G	0.438	3.389278e+00	2.395996e+00	1.000000e-05	1.000000e-05	1.592430e-01	1.555596e-01	2.266706e-01
3	3L_14562980_SNP	14562980	10	C	T	0.283	-2.501227e+00	2.539460e+00	1.000000e-05	1.000000e+05	3.262166e-01	2.707986e-01	2.734732e-01
3	3L_14562986_SNP	14562986	3	C	T	0.289	4.562728e+00	2.410870e+00	1.000000e-05	1.000000e-05	6.031695e-02	5.778521e-02	8.514472e-02
3	3L_14563075_DEL	14563075	9	T	TTTCCTT	0.411	1.062917e+00	2.268919e+00	1.000000e-05	1.000000e-05	6.401206e-01	6.441577e-01	7.398478e-01
3	3L_14563086_SNP	14563086	5	T	G	0.433	-1.862270e-01	2.223514e+00	1.000000e-05	1.000000e+05	9.333627e-01	8.401154e-01	8.403955e-01
3	3L_14563091_SNP	14563091	5	T	C	0.140	1.617609e+00	3.172721e+00	1.000000e-05	1.000000e-05	6.108966e-01	6.138803e-01	6.709183e-01
3	3L_14563110_SNP	14563110	7	C	G	0.230	-1.069961e+00	2.638417e+00	1.000000e-05	1.000000e+05	6.856573e-01	4.682194e-01	4.697110e-01
3	3L_14563119_SNP	14563119	4	A	T	0.232	-5.499589e-01	2.606133e+00	1.000000e-05	1.000000e+05	8.331505e-01	5.965774e-01	5.975150e-01
3	3L_14563127_SNP	14563127	9	A	C	0.226	1.546566e-01	2.675096e+00	1.000000e-05	1.000000e+05	9.539731e-01	7.771898e-01	7.776028e-01
3	3L_14563159_SNP	14563159	8	C	G	0.184	2.724902e+00	2.870746e+00	1.000000e-05	1.000000e-05	3.440273e-01	3.412427e-01	3.470860e-01
3	3L_14563166_SNP	14563166	7	A	G	0.101	3.872122e+00	3.662922e+00	1.000000e-05	1.000000e+05	2.921373e-01	1.990410e-01	2.021869e-01
3	3L_14563172_SNP	14563172	8	A	T	0.231	-4.598105e-01	2.645611e+00	1.000000e-05	1.000000e+05	8.622529e-01	6.495695e-01	6.503262e-01
3	3L_14563191_SNP	14563191	14	G	C	0.447	3.956049e-01	2.285820e+00	1.000000e-05	1.000000e+05	8.628273e-01	6.697277e-01	6.704221e-01
3	3L_14563201_DEL	14563201	8	C	CAT	0.456	3.748666e-01	2.234635e+00	1.000000e-05	1.000000e+05	8.670006e-01	7.179346e-01	7.184929e-01
3	3L_14563205_SNP	14563205	10	A	C	0.448	4.183174e-01	2.253331e+00	1.000000e-05	1.000000e+05	8.529714e-01	7.105966e-01	7.111745e-01
3	3L_14563206_SNP	14563206	8	A	C	0.224	-2.816322e-01	2.674029e+00	1.000000e-05	1.000000e+05	9.162597e-01	8.439162e-01	8.441888e-01
3	3L_14563210_SNP	14563210	7	T	G	0.230	3.198597e-01	2.646195e+00	1.000000e-05	1.000000e-05	9.039494e-01	9.458610e-01	9.791769e-01
3	3L_14563211_SNP	14563211	6	G	A	0.221	7.973611e-02	2.667832e+00	1.000000e-05	1.000000e+05	9.761956e-01	9.859228e-01	9.859460e-01
3	3L_14563239_SNP	14563239	2	C	G	0.131	-3.061215e+00	3.230796e+00	3.074438e-03	1.000000e+05	3.448823e-01	2.697611e-01	2.724427e-01
3	3L_14563267_SNP	14563267	1	A	T	0.065	-2.899846e-01	4.413025e+00	1.000000e-05	1.000000e+05	9.476942e-01	9.165451e-01	9.166847e-01
3	3L_14563327_SNP	14563327	1	A	G	0.058	-4.822600e+00	4.712320e+00	1.765749e-01	1.000000e+05	3.077436e-01	2.734648e-01	2.761215e-01
3	3L_14563328_DEL	14563328	2	G	GG	0.052	-3.567063e+00	4.961798e+00	8.731763e-02	1.000000e+05	4.733029e-01	3.999880e-01	4.018466e-01
3	3L_14563348_SNP	14563348	11	G	A	0.458	1.519311e+00	2.269407e+00	1.000000e-05	1.000000e-05	5.042084e-01	5.042012e-01	5.128015e-01
3	3L_14563351_SNP	14563351	16	A	G	0.432	1.497519e+00	2.325675e+00	1.000000e-05	1.000000e-05	5.206061e-01	5.209882e-01	7.877678e-01
3	3L_14563445_SNP	14563445	6	T	C	0.295	-1.107375e+00	2.423354e+00	1.000000e-05	1.000000e+05	6.483523e-01	6.117250e-01	6.126083e-01
3	3L_14563466_SNP	14563466	3	A	C	0.368	1.434757e+00	2.283375e+00	1.000000e-05	1.000000e-05	5.307181e-01	5.313515e-01	8.264679e-01
3	3L_14563517_SNP	14563517	1	G	A	0.052	8.167886e-01	4.899535e+00	1.000000e-05	1.000000e+05	8.678219e-01	8.917824e-01	8.919656e-01
3	3L_14563591_SNP	14563591	4	T	C	0.119	-4.734251e-01	3.398121e+00	1.000000e-05	1.000000e+05	8.893820e-01	7.385442e-01	7.390494e-01
3	3L_14563609_SNP	14563609	1	A	C	0.058	1.087423e+01	4.555454e+00	1.000000e-05	1.000000e+05	1.821220e-02	1.634800e-02	1.860613e-02
3	3L_14563610_SNP	14563610	5	A	G	0.287	1.549196e-01	2.437150e+00	1.000000e-05	1.000000e+05	9.493994e-01	9.873079e-01	9.873288e-01
3	3L_14563623_SNP	14563623	2	T	A	0.078	7.997375e+00	4.005845e+00	1.000000e-05	1.000000e-05	4.767332e-02	4.545380e-02	5.453978e-02
3	3L_14563679_SNP	14563679	6	C	T	0.215	1.289625e+00	2.707728e+00	1.000000e-05	1.000000e+05	6.345618e-01	6.010616e-01	6.019829e-01
3	3L_14563699_SNP	14563699	4	C	T	0.497	-6.223302e-01	2.205130e+00	1.000000e-05	1.000000e+05	7.781593e-01	5.939410e-01	5.948883e-01
3	3L_14563749_SNP	14563749	7	T	G	0.358	-9.021318e-01	2.323695e+00	1.000000e-05	1.000000e-05	6.983879e-01	7.049878e-01	7.803960e-01
3	3L_14563754_SNP	14563754	5	C	G	0.367	-5.595965e-01	2.296440e+00	1.000000e-05	1.000000e-05	8.078073e-01	8.226241e-01	8.367388e-01
3	3L_14563768_SNP	14563768	8	C	T	0.367	-6.346789e-01	2.319582e+00	1.000000e-05	1.000000e-05	7.847498e-01	7.971951e-01	8.597887e-01
3	3L_14563811_SNP	14563811	8	C	T	0.170	-1.573104e+00	2.970859e+00	1.000000e-05	1.000000e-05	5.972232e-01	5.997551e-01	7.084223e-01
3	3L_14563846_SNP	14563846	12	A	T	0.364	-5.133192e-01	2.347554e+00	1.000000e-05	1.000000e+05	8.272072e-01	5.340632e-01	5.352490e-01
3	3L_14563847_SNP	14563847	3	A	G	0.079	5.492469e+00	4.034708e+00	1.000000e-05	1.000000e+05	1.754319e-01	1.296294e-01	1.331277e-01
3	3L_14563851_SNP	14563851	12	C	T	0.378	6.235489e-01	2.337515e+00	1.000000e-05	1.000000e+05	7.900176e-01	7.804637e-01	7.808693e-01
3	3L_14563855_SNP	14563855	6	G	T	0.081	-2.181708e-01	4.063872e+00	1.000000e-05	1.000000e+05	9.572563e-01	9.872001e-01	9.872212e-01
3	3L_14563858_INS	14563858	5	TA	G	0.100	1.799973e+00	3.671162e+00	1.000000e-05	1.000000e+05	6.246282e-01	5.568930e-01	5.579836e-01
3	3L_14563862_SNP	14563862	4	T	A	0.079	5.830187e+00	4.032722e+00	1.000000e-05	1.000000e+05	1.503144e-01	1.087678e-01	1.123145e-01
3	3L_14563870_SNP	14563870	6	G	T	0.148	-4.214825e-01	3.139435e+00	1.000000e-05	1.000000e+05	8.933791e-01	7.669880e-01	7.674245e-01
3	3L_14563875_SNP	14563875	3	A	T	0.079	5.849278e+00	4.031299e+00	1.000000e-05	1.000000e+05	1.488499e-01	1.067858e-01	1.103347e-01
3	3L_14563876_INS	14563876	3	ACGCTT	A	0.079	5.849278e+00	4.031299e+00	1.000000e-05	1.000000e+05	1.488499e-01	1.067858e-01	1.103347e-01
3	3L_14563879_SNP	14563879	2	A	T	0.078	5.545396e+00	4.033102e+00	1.000000e-05	1.000000e+05	1.711639e-01	1.257842e-01	1.292945e-01
3	3L_14563888_SNP	14563888	17	C	G	0.087	5.537443e+00	4.051996e+00	1.000000e-05	1.000000e+05	1.737700e-01	1.196387e-01	1.231655e-01
3	3L_14563906_SNP	14563906	13	C	A	0.465	-1.312206e+00	2.271815e+00	1.000000e-05	1.000000e+05	5.643871e-01	3.385668e-01	3.407972e-01
3	3L_14563911_SNP	14563911	16	C	A	0.453	1.616722e-01	2.300458e+00	1.000000e-05	1.000000e+05	9.440646e-01	8.092982e-01	8.096410e-01
3	3L_14563913_SNP	14563913	3	G	A	0.072	6.925997e+00	4.186937e+00	1.000000e-05	1.000000e+05	1.001522e-01	7.298199e-02	7.646983e-02
3	3L_14563926_SNP	14563926	9	G	A	0.459	-7.648386e-01	2.240786e+00	1.000000e-05	1.000000e+05	7.333296e-01	5.124683e-01	5.137491e-01
3	3L_14563932_SNP	14563932	14	A	T	0.454	-7.919408e-01	2.281726e+00	1.000000e-05	1.000000e+05	7.290115e-01	5.288355e-01	5.300439e-01
3	3L_14563944_SNP	14563944	11	T	G	0.458	-3.325965e-01	2.257430e+00	1.000000e-05	1.000000e+05	8.830635e-01	6.530828e-01	6.538285e-01
3	3L_14563965_SNP	14563965	11	G	T	0.312	1.354790e+00	2.433786e+00	1.000000e-05	1.000000e-05	5.785788e-01	5.805313e-01	5.825117e-01
3	3L_14563969_SNP	14563969	9	G	T	0.315	5.067210e-01	2.410866e+00	1.000000e-05	1.000000e+05	8.338070e-01	8.116920e-01	8.120298e-01
3	3L_14563970_SNP	14563970	31	C	T	0.460	3.869882e-01	2.438251e+00	1.000000e-05	1.000000e+05	8.741037e-01	7.018376e-01	7.024394e-01
3	3L_14563973_SNP	14563973	14	A	T	0.312	8.234809e-01	2.460094e+00	1.000000e-05	1.000000e+05	7.382861e-01	7.250794e-01	7.256189e-01
3	3L_14563976_SNP	14563976	7	A	G	0.081	5.649787e+00	4.038311e+00	1.000000e-05	1.000000e+05	1.638362e-01	1.539299e-01	1.573288e-01
3	3L_14563980_SNP	14563980	10	C	T	0.090	-2.087723e+00	3.922206e+00	1.000000e-05	1.000000e+05	5.953074e-01	5.706698e-01	5.717056e-01
3	3L_14563999_INS	14563999	9	ACTCAATACAATATA	A	0.062	-3.181461e+00	4.674964e+00	4.922837e-02	1.000000e+05	4.972032e-01	4.224993e-01	4.242312e-01
3	3L_14564000_SNP	14564000	8	C	T	0.068	4.772449e+00	4.403690e+00	1.000000e-05	1.000000e+05	2.801967e-01	2.102156e-01	2.132910e-01
3	3L_14564003_INS	14564003	6	AATAAAA	A	0.074	6.910191e+00	4.190485e+00	1.000000e-05	1.000000e+05	1.012089e-01	7.209608e-02	7.557901e-02
3	3L_14564017_SNP	14564017	17	C	T	0.471	1.539675e+00	2.302859e+00	1.000000e-05	1.000000e+05	5.047693e-01	3.251049e-01	3.274213e-01
3	3L_14564018_SNP	14564018	7	A	T	0.311	8.116718e-01	2.400605e+00	1.000000e-05	1.000000e+05	7.357459e-01	7.432547e-01	7.437481e-01
3	3L_14564033_SNP	14564033	30	T	G	0.368	1.499325e+00	2.506611e+00	1.000000e-05	1.000000e+05	5.506314e-01	3.631831e-01	3.652602e-01
3	3L_14564061_SNP	14564061	11	A	G	0.347	8.678776e-01	2.361683e+00	1.000000e-05	1.000000e-05	7.137702e-01	7.211848e-01	7.918015e-01
3	3L_14564062_SNP	14564062	11	T	C	0.507	-1.610787e+00	2.245714e+00	1.000000e-05	1.000000e+05	4.743073e-01	3.345712e-01	3.368271e-01
3	3L_14564066_SNP	14564066	28	T	C	0.409	8.952475e-01	2.434650e+00	1.000000e-05	1.000000e+05	7.136003e-01	7.071276e-01	7.077149e-01
3	3L_14564077_SNP	14564077	7	C	T	0.169	1.758438e+00	2.962167e+00	1.000000e-05	1.000000e+05	5.536403e-01	5.231855e-01	5.244186e-01
3	3L_14564098_SNP	14564098	10	G	A	0.386	5.365229e-01	2.307764e+00	1.000000e-05	1.000000e+05	8.164733e-01	7.539676e-01	7.544349e-01
3	3L_14564113_DEL	14564113	25	A	ATCAAGAAA	0.531	-6.564031e-01	2.371754e+00	1.000000e-05	1.000000e+05	7.823416e-01	4.853163e-01	4.867239e-01
3	3L_14564124_DEL	14564124	2	C	TTTTTTGTATACTGATGCTCT	0.072	-1.762191e-01	4.223355e+00	1.000000e-05	1.000000e+05	9.667727e-01	8.977266e-01	8.978993e-01
3	3L_14564126_SNP	14564126	26	T	A	0.442	2.126941e+00	2.388046e+00	1.000000e-05	1.000000e+05	3.745184e-01	2.472482e-01	2.500805e-01
3	3L_14564154_SNP	14564154	6	C	T	0.302	3.339301e-01	2.412931e+00	1.000000e-05	1.000000e+05	8.901139e-01	8.911973e-01	8.913816e-01
3	3L_14564166_SNP	14564166	10	G	T	0.303	1.117187e+00	2.444082e+00	1.000000e-05	1.000000e-05	6.482528e-01	6.526069e-01	7.713192e-01
3	3L_14564169_SNP	14564169	11	G	C	0.521	-1.320827e+00	2.249118e+00	1.000000e-05	1.000000e+05	5.578974e-01	4.688025e-01	4.702912e-01
3	3L_14564171_SNP	14564171	10	T	A	0.476	6.771193e-01	2.244616e+00	1.000000e-05	1.000000e+05	7.633208e-01	7.164679e-01	7.170301e-01
3	3L_14564284_SNP	14564284	3	T	C	0.059	7.458561e+00	4.601173e+00	1.000000e-05	1.000000e+05	1.070875e-01	7.774999e-02	8.126065e-02
3	3L_14564302_SNP	14564302	4	T	C	0.146	-1.210128e+00	3.128977e+00	1.000000e-05	1.000000e+05	6.994831e-01	5.817410e-01	5.827340e-01
3	3L_14564394_SNP	14564394	6	A	G	0.329	6.016823e-01	2.355043e+00	1.000000e-05	1.000000e+05	7.986925e-01	6.622555e-01	6.629726e-01
3	3L_14564422_SNP	14564422	3	T	G	0.289	1.236343e+00	2.418206e+00	1.000000e-05	1.000000e+05	6.099077e-01	5.406701e-01	5.418277e-01
3	3L_14564496_SNP	14564496	6	A	C	0.228	-2.196718e+00	2.628816e+00	1.000000e-05	1.000000e-05	4.046746e-01	4.027361e-01	5.172970e-01
3	3L_14564507_SNP	14564507	9	T	C	0.240	9.624477e-01	2.644828e+00	1.000000e-05	1.000000e-05	7.164399e-01	7.240033e-01	9.811339e-01
3	3L_14564640_SNP	14564640	9	T	G	0.226	1.456715e+00	2.729473e+00	1.000000e-05	1.000000e-05	5.943299e-01	5.967692e-01	6.990333e-01
3	3L_14564649_SNP	14564649	6	C	G	0.235	1.220005e+00	2.657626e+00	1.000000e-05	1.000000e-05	6.468483e-01	6.511469e-01	7.594982e-01
3	3L_14564655_SNP	14564655	6	C	T	0.242	8.786306e-01	2.629023e+00	1.000000e-05	1.000000e-05	7.386861e-01	7.475895e-01	8.579233e-01
3	3L_14564735_SNP	14564735	7	C	A	0.068	4.218374e+00	4.407963e+00	1.000000e-05	1.000000e-05	3.400922e-01	3.372612e-01	4.577960e-01
3	3L_14564827_SNP	14564827	13	C	G	0.063	-3.099929e+00	4.676909e+00	5.077767e-02	1.000000e+05	5.084524e-01	3.917670e-01	3.936732e-01
3	3L_14564844_DEL	14564844	14	A	ATGT	0.475	3.642661e+00	2.257545e+00	1.000000e-05	1.000000e-05	1.086992e-01	1.053808e-01	1.407733e-01
3	3L_14564886_SNP	14564886	7	A	C	0.054	-1.969381e+00	4.904195e+00	1.000000e-05	1.000000e+05	6.885640e-01	5.144204e-01	5.156925e-01
3	3L_14564892_SNP	14564892	8	C	A	0.054	-2.045049e+00	4.905025e+00	1.000000e-05	1.000000e+05	6.773184e-01	5.071376e-01	5.084428e-01
3	3L_14564909_SNP	14564909	5	A	T	0.053	7.507646e-01	4.938889e+00	1.000000e-05	1.000000e+05	8.793800e-01	6.977386e-01	6.983518e-01
3	3L_14564963_SNP	14564963	11	T	A	0.444	1.887251e-01	2.266209e+00	1.000000e-05	1.000000e+05	9.337402e-01	9.938942e-01	9.939043e-01
3	3L_14564974_SNP	14564974	7	T	C	0.115	4.534893e+00	3.459330e+00	1.000000e-05	1.000000e-05	1.918630e-01	1.881174e-01	2.404016e-01
3	3L_14565000_SNP	14565000	6	A	G	0.188	-2.549553e+00	2.824113e+00	1.000000e-05	1.000000e+05	3.680711e-01	2.918185e-01	2.943529e-01
3	3L_14565007_SNP	14565007	6	G	A	0.101	-3.037198e+00	3.672154e+00	1.900194e-02	1.000000e+05	4.094833e-01	2.581575e-01	2.609168e-01
3	3L_14565029_SNP	14565029	9	T	C	0.185	-2.421158e+00	2.869941e+00	1.000000e-05	1.000000e-05	4.002039e-01	3.981947e-01	4.027703e-01
3	3L_14565099_SNP	14565099	9	A	T	0.212	-2.905408e+00	2.721064e+00	1.000000e-05	1.000000e-05	2.873275e-01	2.839766e-01	3.414243e-01
3	3L_14565106_DEL	14565106	15	T	TT	0.121	1.965289e+00	3.488144e+00	1.000000e-05	1.000000e+05	5.739793e-01	1.747243e-01	1.780145e-01
3	3L_14565128_INS	14565128	2	AACGGT	TTTA	0.092	4.959710e+00	3.763479e+00	1.000000e-05	1.000000e-05	1.895357e-01	1.857907e-01	2.317596e-01
3	3L_14565193_INS	14565193	2	TC	T	0.105	3.473472e+00	3.555452e+00	1.000000e-05	1.000000e-05	3.301499e-01	3.272061e-01	3.676253e-01
3	3L_14565766_SNP	14565766	6	G	C	0.060	8.726580e+00	4.587133e+00	1.000000e-05	1.000000e-05	5.900958e-02	5.650754e-02	6.257339e-02
3	3L_14565902_SNP	14565902	5	C	T	0.227	-8.139384e-01	2.667996e+00	1.000000e-05	1.000000e+05	7.607265e-01	5.895628e-01	5.905264e-01
3	3L_14565919_SNP	14565919	9	T	G	0.233	-1.075335e+00	2.704975e+00	1.000000e-05	1.000000e+05	6.915272e-01	4.642415e-01	4.657531e-01
3	3L_14565926_SNP	14565926	5	T	A	0.227	-8.380512e-01	2.664815e+00	1.000000e-05	1.000000e+05	7.535820e-01	5.834751e-01	5.844615e-01
3	3L_14565929_SNP	14565929	8	A	T	0.265	4.595153e+00	2.544862e+00	1.000000e-05	1.000000e-05	7.295039e-02	7.015833e-02	1.124742e-01
3	3L_14565936_INS	14565936	15	GG	G	0.450	-3.100915e-01	2.314657e+00	1.000000e-05	1.000000e+05	8.936046e-01	7.022333e-01	7.028340e-01
3	3L_14565937_SNP	14565937	8	G	A	0.245	5.439014e+00	2.623714e+00	1.000000e-05	1.000000e-05	3.985837e-02	3.786355e-02	6.256034e-02
3	3L_14565938_INS	14565938	5	AG	A	0.240	5.572472e+00	2.619138e+00	1.000000e-05	1.000000e-05	3.498384e-02	3.314397e-02	5.485212e-02
3	3L_14565963_SNP	14565963	10	T	C	0.234	-2.155033e+00	2.681008e+00	1.000000e-05	1.000000e-05	4.227593e-01	4.211204e-01	4.718793e-01
3	3L_14565964_SNP	14565964	5	T	A	0.147	1.375595e+00	3.112501e+00	1.000000e-05	1.000000e-05	6.591477e-01	6.639449e-01	8.170754e-01
3	3L_14565965_SNP	14565965	14	A	G	0.489	1.876454e+00	2.269953e+00	1.000000e-05	1.000000e-05	4.097320e-01	4.078751e-01	6.302189e-01
3	3L_14565970_SNP	14565970	13	T	C	0.493	1.550307e+00	2.264670e+00	1.000000e-05	1.000000e-05	4.946629e-01	4.944392e-01	6.809272e-01
3	3L_14565978_SNP	14565978	19	A	T	0.507	1.771233e+00	2.314853e+00	1.000000e-05	1.000000e-05	4.453627e-01	4.441292e-01	6.355313e-01
3	3L_14565991_SNP	14565991	12	C	G	0.140	2.971651e+00	3.246164e+00	1.000000e-05	1.000000e-05	3.614136e-01	3.588466e-01	4.699846e-01
3	3L_14566024_SNP	14566024	13	A	T	0.303	-3.938274e+00	2.459940e+00	1.000000e-05	1.000000e-05	1.114613e-01	1.081129e-01	1.602205e-01
3	3L_14566067_SNP	14566067	4	G	C	0.126	5.968080e+00	3.275929e+00	1.000000e-05	1.000000e-05	7.045157e-02	6.770739e-02	1.209629e-01
3	3L_14566069_SNP	14566069	6	A	G	0.215	4.504309e+00	2.730127e+00	1.000000e-05	1.000000e-05	1.010379e-01	9.781019e-02	1.791504e-01
3	3L_14566076_SNP	14566076	5	T	A	0.320	-5.072993e+00	2.350608e+00	6.552560e-03	3.741889e-02	3.248534e-02	3.078582e-02	4.854166e-02
3	3L_14566078_SNP	14566078	5	T	A	0.120	6.077384e+00	3.357435e+00	1.000000e-05	1.000000e-05	7.225139e-02	6.947255e-02	1.309151e-01
3	3L_14566097_SNP	14566097	6	C	A	0.188	6.568663e+00	2.839130e+00	1.000000e-05	1.000000e-05	2.202882e-02	2.067151e-02	4.271437e-02
3	3L_14566147_SNP	14566147	8	G	A	0.320	-3.565933e-01	2.388599e+00	1.000000e-05	1.000000e+05	8.815229e-01	7.292058e-01	7.297347e-01
3	3L_14566198_SNP	14566198	4	A	G	0.305	-4.918431e+00	2.385669e+00	3.235151e-03	3.123510e-02	4.094347e-02	3.892678e-02	6.287894e-02
3	3L_14566240_SNP	14566240	5	A	G	0.193	5.088021e+00	2.802938e+00	1.000000e-05	1.000000e-05	7.145739e-02	6.869373e-02	1.449304e-01
3	3L_14566241_SNP	14566241	6	A	G	0.369	-1.113211e+00	2.291490e+00	1.000000e-05	1.000000e+05	6.278070e-01	4.871797e-01	4.885784e-01
3	3L_14566312_SNP	14566312	8	A	G	0.340	-8.627168e-01	2.362125e+00	1.000000e-05	1.000000e-05	7.154481e-01	7.229560e-01	7.636706e-01
3	3L_14566460_SNP	14566460	8	A	T	0.211	-2.323945e+00	2.722717e+00	1.000000e-05	1.000000e-05	3.947037e-01	3.926094e-01	4.224394e-01
3	3L_14566495_SNP	14566495	9	A	T	0.247	2.223812e+00	2.595121e+00	1.000000e-05	1.000000e-05	3.928379e-01	3.907152e-01	8.078394e-01
3	3L_14566582_SNP	14566582	7	C	T	0.149	-5.326042e+00	3.121138e+00	1.626984e-01	1.000000e+05	8.996799e-02	7.962721e-02	8.314529e-02
3	3L_14566676_SNP	14566676	4	A	T	0.119	1.306909e+00	3.388290e+00	1.000000e-05	1.000000e+05	7.002482e-01	6.701496e-01	6.708427e-01
3	3L_14566677_SNP	14566677	4	G	A	0.238	2.122621e+00	2.586341e+00	1.000000e-05	1.000000e-05	4.131000e-01	4.112984e-01	7.057661e-01
3	3L_14566687_SNP	14566687	3	T	C	0.059	-1.530268e+00	4.668126e+00	1.000000e-05	1.000000e+05	7.435049e-01	6.268382e-01	6.276694e-01
3	3L_14566901_SNP	14566901	14	T	G	0.121	-1.041624e+00	3.547566e+00	1.000000e-05	1.000000e+05	7.694515e-01	6.354576e-01	6.362601e-01
3	3L_14566926_SNP	14566926	1	G	T	0.052	8.878642e+00	4.846867e+00	1.000000e-05	1.000000e-05	6.893406e-02	6.621978e-02	7.496446e-01
3	3L_14566958_SNP	14566958	3	C	G	0.158	3.606382e-01	3.023345e+00	1.000000e-05	1.000000e-05	9.052075e-01	9.481950e-01	9.635228e-01
3	3L_14567001_SNP	14567001	5	C	G	0.080	-9.044480e-01	4.068678e+00	1.000000e-05	1.000000e+05	8.243824e-01	7.247096e-01	7.252501e-01
3	3L_14567040_SNP	14567040	6	C	T	0.275	3.459098e+00	2.490194e+00	1.000000e-05	1.000000e-05	1.668377e-01	1.631291e-01	1.909013e-01
3	3L_14567047_SNP	14567047	8	C	T	0.272	3.893711e+00	2.511580e+00	1.000000e-05	1.000000e-05	1.231483e-01	1.196868e-01	1.369949e-01
3	3L_14567074_SNP	14567074	3	G	C	0.099	2.943686e-01	3.674106e+00	1.000000e-05	1.000000e+05	9.362474e-01	9.915268e-01	9.915408e-01
3	3L_14567091_SNP	14567091	6	C	G	0.087	6.395312e+00	3.896305e+00	1.000000e-05	1.000000e-05	1.027863e-01	9.953695e-02	1.465837e-01
3	3L_14567097_SNP	14567097	7	T	G	0.209	4.838946e+00	2.704389e+00	1.000000e-05	1.000000e-05	7.555879e-02	7.271852e-02	7.885369e-02
3	3L_14567155_DEL	14567155	15	C	CTCGAC	0.136	-2.059238e+00	3.349303e+00	1.000000e-05	1.000000e+05	5.395890e-01	4.661070e-01	4.676092e-01
3	3L_14567195_SNP	14567195	3	T	A	0.066	2.014804e+00	4.423235e+00	1.000000e-05	1.000000e-05	6.493962e-01	6.537958e-01	7.136175e-01
3	3L_14567306_SNP	14567306	7	C	T	0.230	-6.450563e-01	2.662987e+00	1.000000e-05	1.000000e+05	8.089282e-01	7.436587e-01	7.441511e-01
3	3L_14567408_SNP	14567408	4	C	A	0.060	1.324623e+00	4.649810e+00	1.000000e-05	1.000000e-05	7.761263e-01	7.878066e-01	9.742875e-01
3	3L_14567456_SNP	14567456	5	G	A	0.073	1.628625e+00	4.229430e+00	1.000000e-05	1.000000e-05	7.007242e-01	7.074434e-01	9.130463e-01
3	3L_14567463_DEL	14567463	3	T	AA	0.079	3.813839e-01	4.065200e+00	1.000000e-05	1.000000e+05	9.253783e-01	8.256816e-01	8.259905e-01
3	3L_14567467_SNP	14567467	5	C	T	0.067	-1.730756e+00	4.419595e+00	1.000000e-05	1.000000e+05	6.958951e-01	4.885808e-01	4.899728e-01
3	3L_14567494_INS	14567494	3	GTGCCTAAATCTCAACAAG	G	0.171	2.877016e-01	2.908729e+00	1.000000e-05	1.000000e+05	9.213403e-01	9.629812e-01	9.630422e-01
3	3L_14567511_SNP	14567511	5	A	T	0.120	7.242255e-01	3.413617e+00	1.000000e-05	1.000000e-05	8.322682e-01	8.503332e-01	9.632174e-01
3	3L_14567516_SNP	14567516	5	T	C	0.120	2.043206e+00	3.397298e+00	1.000000e-05	1.000000e-05	5.484556e-01	5.495519e-01	6.959798e-01
3	3L_14567536_DEL	14567536	7	A	ATAAGTA	0.155	1.048528e+00	3.064493e+00	1.000000e-05	1.000000e-05	7.327078e-01	7.412323e-01	8.423109e-01
3	3L_14567549_SNP	14567549	2	T	C	0.176	7.122387e-01	2.863497e+00	1.000000e-05	1.000000e-05	8.039051e-01	8.182817e-01	8.926954e-01
3	3L_14567578_SNP	14567578	2	T	C	0.065	3.323615e+00	4.406518e+00	1.000000e-05	1.000000e-05	4.518662e-01	4.507559e-01	5.701014e-01
3	3L_14567864_SNP	14567864	4	T	G	0.159	-4.970998e-01	3.021488e+00	1.000000e-05	1.000000e+05	8.695392e-01	7.644505e-01	7.648929e-01
3	3L_14567878_SNP	14567878	4	C	T	0.139	-1.176877e+00	3.188444e+00	1.000000e-05	1.000000e+05	7.125616e-01	6.411859e-01	6.419696e-01
3	3L_14567888_SNP	14567888	4	C	A	0.139	-1.749990e+00	3.184141e+00	1.000000e-05	1.000000e+05	5.834034e-01	5.611723e-01	5.622456e-01
3	3L_14567915_SNP	14567915	4	A	G	0.099	-2.569780e+00	3.689915e+00	1.000000e-05	1.000000e+05	4.872211e-01	3.944281e-01	3.963189e-01
3	3L_14567920_SNP	14567920	20	C	G	0.119	6.498007e+00	3.554990e+00	1.000000e-05	1.000000e-05	6.953210e-02	6.680597e-02	9.664073e-02
3	3L_14567922_INS	14567922	7	ACA	A	0.061	-4.149388e-01	4.654375e+00	1.000000e-05	1.000000e+05	9.290798e-01	8.628716e-01	8.631079e-01
3	3L_14567970_DEL	14567970	1	G	GATGG	0.058	5.505589e+00	4.614084e+00	1.000000e-05	1.000000e-05	2.346448e-01	2.309803e-01	3.480475e-01
3	3L_14567977_SNP	14567977	4	C	A	0.205	8.330561e-01	2.726735e+00	1.000000e-05	1.000000e-05	7.603926e-01	7.708103e-01	8.268823e-01
3	3L_14567984_DEL	14567984	3	C	CACTCGTC	0.053	1.802577e+00	4.904314e+00	1.000000e-05	1.000000e-05	7.137206e-01	7.211325e-01	9.841481e-01
3	3L_14567985_SNP	14567985	14	T	A	0.149	-9.879465e-02	3.198705e+00	1.000000e-05	1.000000e+05	9.754011e-01	8.375641e-01	8.378492e-01
3	3L_14568013_SNP	14568013	9	T	C	0.075	3.477795e+00	4.224142e+00	1.000000e-05	1.000000e-05	4.116194e-01	4.097933e-01	6.051780e-01
3	3L_14568298_SNP	14568298	8	A	G	0.075	1.193110e+00	4.233781e+00	1.000000e-05	1.000000e-05	7.784746e-01	7.903576e-01	8.822065e-01
3	3L_14568299_SNP	14568299	14	A	T	0.057	8.700815e+00	4.871670e+00	1.000000e-05	1.000000e+05	7.609247e-02	3.973024e-03	5.096367e-03
3	3L_14568331_SNP	14568331	3	C	T	0.217	6.071814e+00	2.614680e+00	1.000000e-05	1.000000e-05	2.154929e-02	2.021227e-02	3.988911e-02
3	3L_14568339_SNP	14568339	2	A	G	0.111	9.240063e+00	3.391842e+00	1.000000e-05	1.000000e-05	7.201163e-03	6.600757e-03	1.172786e-02
3	3L_14568570_SNP	14568570	6	T	C	0.268	4.430319e+00	2.505149e+00	1.000000e-05	1.000000e-05	7.898581e-02	7.608482e-02	1.924151e-01
3	3L_14568692_SNP	14568692	9	C	T	0.438	1.821710e+00	2.255185e+00	1.000000e-05	1.000000e-05	4.204752e-01	4.187972e-01	6.647024e-01
3	3L_14568698_SNP	14568698	10	G	A	0.434	2.036246e+00	2.258715e+00	1.000000e-05	1.000000e-05	3.687455e-01	3.662763e-01	5.651970e-01
3	3L_14568742_SNP	14568742	2	T	C	0.085	1.851429e+00	3.910791e+00	1.000000e-05	1.000000e-05	6.365961e-01	6.404992e-01	7.405986e-01
3	3L_14568754_SNP	14568754	3	G	A	0.079	4.809761e+00	4.043668e+00	1.000000e-05	1.000000e-05	2.361154e-01	2.324566e-01	2.750056e-01
3	3L_14568781_SNP	14568781	2	A	T	0.072	-1.254726e+00	4.230984e+00	1.000000e-05	1.000000e+05	7.672100e-01	4.288777e-01	4.305747e-01
3	3L_14568859_SNP	14568859	4	T	A	0.079	3.720469e+00	4.048952e+00	1.000000e-05	1.000000e+05	3.596183e-01	3.550703e-01	3.571973e-01
3	3L_14568865_SNP	14568865	5	G	C	0.053	5.361002e+00	4.884443e+00	1.000000e-05	1.000000e+05	2.741294e-01	2.485016e-01	2.513255e-01
3	3L_14569025_SNP	14569025	1	T	A	0.091	1.600176e+00	3.781443e+00	1.000000e-05	1.000000e-05	6.727727e-01	6.781565e-01	8.738627e-01
3	3L_14569108_SNP	14569108	6	A	C	0.423	2.357709e+00	2.237364e+00	1.000000e-05	1.000000e-05	2.936517e-01	2.903528e-01	4.866832e-01
3	3L_14569125_SNP	14569125	4	G	T	0.344	3.246398e+00	2.307069e+00	1.000000e-05	1.000000e-05	1.614236e-01	1.577323e-01	3.742734e-01
3	3L_14569134_SNP	14569134	11	A	G	0.438	1.933960e+00	2.263156e+00	1.000000e-05	1.000000e-05	3.941501e-01	3.920473e-01	6.627026e-01
3	3L_14569149_SNP	14569149	7	A	T	0.115	3.760050e+00	3.492993e+00	1.000000e-05	1.000000e-05	2.834293e-01	2.800479e-01	5.176446e-01
3	3L_14569177_SNP	14569177	12	A	G	0.399	2.035142e+00	2.302625e+00	1.000000e-05	1.000000e-05	3.781809e-01	3.758428e-01	5.903808e-01
3	3L_14569204_SNP	14569204	9	T	A	0.329	3.661260e+00	2.363913e+00	1.000000e-05	1.000000e-05	1.235062e-01	1.200416e-01	2.811333e-01
3	3L_14569206_SNP	14569206	8	A	T	0.320	2.901993e+00	2.379056e+00	1.000000e-05	1.000000e-05	2.244268e-01	2.207277e-01	4.910112e-01
3	3L_14569207_SNP	14569207	5	C	T	0.093	5.341799e+00	3.797636e+00	1.000000e-05	1.000000e-05	1.615838e-01	1.578919e-01	3.188799e-01
3	3L_14569214_DEL	14569214	6	T	TCATTTG	0.054	-2.081174e+00	4.908478e+00	6.130283e-05	1.000000e+05	6.721683e-01	5.551772e-01	5.562747e-01
3	3L_14569217_SNP	14569217	19	C	T	0.331	3.350145e+00	2.450634e+00	1.000000e-05	1.000000e-05	1.736273e-01	1.699018e-01	3.981439e-01
3	3L_14569220_SNP	14569220	20	T	G	0.341	3.563834e+00	2.437405e+00	1.000000e-05	1.000000e-05	1.457665e-01	1.421453e-01	3.489647e-01
3	3L_14569227_SNP	14569227	11	T	C	0.375	2.868470e+00	2.316755e+00	1.000000e-05	1.000000e-05	2.175727e-01	2.138555e-01	3.838342e-01
3	3L_14569230_SNP	14569230	13	G	T	0.366	2.564319e+00	2.348616e+00	1.000000e-05	1.000000e-05	2.766300e-01	2.731981e-01	4.713678e-01
3	3L_14569238_SNP	14569238	9	G	T	0.377	2.619655e+00	2.301720e+00	1.000000e-05	1.000000e-05	2.568572e-01	2.532983e-01	4.343215e-01
3	3L_14569245_SNP	14569245	18	C	A	0.336	3.479639e+00	2.428036e+00	1.000000e-05	1.000000e-05	1.538805e-01	1.502191e-01	3.162606e-01
3	3L_14569253_SNP	14569253	17	C	A	0.341	9.488551e-01	2.433872e+00	1.000000e-05	1.000000e-05	6.971901e-01	7.037294e-01	9.505156e-01
3	3L_14569260_SNP	14569260	11	A	G	0.375	1.793495e+00	2.324239e+00	1.000000e-05	1.000000e-05	4.415208e-01	4.402159e-01	6.745096e-01
3	3L_14569264_SNP	14569264	13	A	T	0.359	1.060772e+00	2.369360e+00	1.000000e-05	1.000000e-05	6.550043e-01	6.596305e-01	9.301781e-01
3	3L_14569270_SNP	14569270	6	A	G	0.067	-2.444728e+00	4.414314e+00	7.031334e-04	1.000000e+05	5.805170e-01	5.593803e-01	5.604609e-01
3	3L_14569271_SNP	14569271	11	G	T	0.368	1.755346e+00	2.335389e+00	1.000000e-05	1.000000e-05	4.534365e-01	4.523564e-01	6.860087e-01
3	3L_14569279_SNP	14569279	14	G	A	0.291	3.287096e+00	2.492989e+00	1.000000e-05	1.000000e-05	1.893075e-01	1.855626e-01	4.140931e-01
3	3L_14569281_SNP	14569281	14	G	C	0.362	2.348721e+00	2.363179e+00	1.000000e-05	1.000000e-05	3.218598e-01	3.188272e-01	5.466746e-01
3	3L_14569301_SNP	14569301	14	T	G	0.305	3.762856e+00	2.455963e+00	1.000000e-05	1.000000e-05	1.275688e-01	1.240702e-01	3.076608e-01
3	3L_14569306_SNP	14569306	11	G	A	0.368	1.806676e+00	2.340029e+00	1.000000e-05	1.000000e-05	4.412692e-01	4.399597e-01	6.856801e-01
3	3L_14569315_SNP	14569315	4	G	A	0.066	-3.102163e+00	4.431673e+00	4.032398e-02	1.000000e+05	4.849983e-01	4.833019e-01	4.847192e-01
3	3L_14569437_SNP	14569437	7	G	A	0.365	1.868720e+00	2.300004e+00	1.000000e-05	1.000000e-05	4.177836e-01	4.160601e-01	9.753282e-01
3	3L_14569441_SNP	14569441	7	T	G	0.372	2.798719e+00	2.286781e+00	1.000000e-05	1.000000e-05	2.228954e-01	2.191919e-01	4.323897e-01
3	3L_14569458_SNP	14569458	7	G	A	0.392	2.120174e+00	2.266014e+00	1.000000e-05	1.000000e-05	3.509425e-01	3.482421e-01	6.015459e-01
3	3L_14569471_SNP	14569471	6	T	C	0.262	3.179152e+00	2.511439e+00	1.000000e-05	1.000000e-05	2.074969e-01	2.037611e-01	4.083229e-01
3	3L_14569644_SNP	14569644	7	G	A	0.365	4.301932e+00	2.282819e+00	1.000000e-05	1.000000e-05	6.140901e-02	5.885288e-02	1.505806e-01
3	3L_14569913_SNP	14569913	0	T	C	0.052	-8.970757e+00	5.050266e+00	5.695254e-01	1.000000e+05	7.768503e-02	6.703626e-02	7.048669e-02
3	3L_14569978_SNP	14569978	5	C	G	0.100	2.245438e+00	3.674190e+00	1.000000e-05	1.000000e-05	5.420208e-01	5.429459e-01	6.397401e-01
3	3L_14570015_SNP	14570015	3	C	T	0.066	-2.300008e-01	4.430539e+00	1.000000e-05	1.000000e+05	9.586665e-01	7.316616e-01	7.321842e-01
3	3L_14570040_SNP	14570040	6	C	T	0.081	-1.561490e+00	4.090780e+00	1.000000e-05	1.000000e+05	7.032099e-01	5.664055e-01	5.674580e-01
3	3L_14570069_SNP	14570069	3	G	A	0.059	2.511255e+00	4.633269e+00	1.000000e-05	1.000000e-05	5.886087e-01	5.908678e-01	6.852955e-01
3	3L_14570091_SNP	14570091	10	G	C	0.248	-1.128159e+00	2.612874e+00	1.000000e-05	1.000000e+05	6.665208e-01	4.894861e-01	4.908737e-01
3	3L_14570093_SNP	14570093	5	A	T	0.240	-1.103851e+00	2.612008e+00	1.000000e-05	1.000000e+05	6.731797e-01	4.846830e-01	4.860937e-01
3	3L_14570095_SNP	14570095	5	C	A	0.240	-1.103851e+00	2.612008e+00	1.000000e-05	1.000000e+05	6.731797e-01	4.846830e-01	4.860937e-01
3	3L_14570126_SNP	14570126	6	C	T	0.221	-1.514488e+00	2.695500e+00	1.000000e-05	1.000000e+05	5.750402e-01	4.315062e-01	4.331889e-01
3	3L_14570131_SNP	14570131	12	T	C	0.301	-8.458783e-01	2.469331e+00	1.000000e-05	1.000000e+05	7.324075e-01	6.208209e-01	6.216726e-01
3	3L_14570134_SNP	14570134	12	A	G	0.210	-1.728737e+00	2.808047e+00	1.000000e-05	1.000000e+05	5.390551e-01	3.908986e-01	3.928099e-01
3	3L_14570175_SNP	14570175	13	A	T	0.070	2.247644e+00	4.434615e+00	1.000000e-05	1.000000e-05	6.130009e-01	6.160564e-01	8.708168e-01
3	3L_14570180_INS	14570180	15	AC	A	0.064	3.965021e+00	4.646656e+00	1.000000e-05	1.000000e-05	3.948321e-01	3.927397e-01	6.606890e-01
3	3L_14570187_SNP	14570187	15	A	T	0.064	4.076843e+00	4.646168e+00	1.000000e-05	1.000000e-05	3.816198e-01	3.793310e-01	6.487301e-01
3	3L_14570189_SNP	14570189	13	A	T	0.063	3.986076e+00	4.643929e+00	1.000000e-05	1.000000e-05	3.920556e-01	3.899210e-01	6.644311e-01
3	3L_14570191_SNP	14570191	16	T	G	0.058	4.141932e+00	4.903190e+00	1.000000e-05	1.000000e-05	3.995824e-01	3.975635e-01	6.711866e-01
3	3L_14570197_DEL	14570197	12	A	AGT	0.063	4.102605e+00	4.641464e+00	1.000000e-05	1.000000e-05	3.781444e-01	3.758058e-01	6.397436e-01
3	3L_14570219_INS	14570219	15	GCA	G	0.071	2.498742e+00	4.431863e+00	1.000000e-05	1.000000e-05	5.737123e-01	5.755201e-01	8.486333e-01
3	3L_14570224_INS	14570224	15	TTGT	A	0.071	2.453205e+00	4.432539e+00	1.000000e-05	1.000000e-05	5.807659e-01	5.827843e-01	8.492863e-01
3	3L_14570243_SNP	14570243	11	A	C	0.069	2.081254e+00	4.426820e+00	1.000000e-05	1.000000e-05	6.389243e-01	6.429157e-01	8.947029e-01
3	3L_14570270_SNP	14570270	8	A	T	0.088	3.139255e+00	3.937141e+00	1.000000e-05	1.000000e-05	4.264951e-01	4.249208e-01	6.727115e-01
3	3L_14570272_SNP	14570272	8	G	T	0.095	2.535364e+00	3.819504e+00	1.000000e-05	1.000000e-05	5.078277e-01	5.079045e-01	7.141315e-01
3	3L_14570279_SNP	14570279	8	A	C	0.088	3.760302e+00	3.935253e+00	1.000000e-05	1.000000e-05	3.408205e-01	3.379979e-01	5.476153e-01
3	3L_14570402_SNP	14570402	5	T	A	0.100	-1.806143e+00	3.724142e+00	1.000000e-05	1.000000e+05	6.283871e-01	5.505627e-01	5.516792e-01
3	3L_14570482_SNP	14570482	4	A	T	0.179	3.043050e-01	2.889923e+00	1.000000e-05	1.000000e+05	9.162777e-01	8.903313e-01	8.905171e-01
3	3L_14570572_SNP	14570572	6	T	G	0.101	9.007655e-02	3.690000e+00	1.000000e-05	1.000000e+05	9.805568e-01	9.825395e-01	9.825682e-01
3	3L_14570665_SNP	14570665	4	A	G	0.099	-1.073836e+00	3.683779e+00	1.000000e-05	1.000000e+05	7.710634e-01	7.535411e-01	7.540094e-01
3	3L_14570834_SNP	14570834	5	G	T	0.080	1.943159e-01	4.085414e+00	1.000000e-05	1.000000e+05	9.621267e-01	9.082812e-01	9.084352e-01
3	3L_14570967_SNP	14570967	3	G	T	0.072	-1.030450e+00	4.232505e+00	1.000000e-05	1.000000e+05	8.079765e-01	6.006684e-01	6.015912e-01
3	3L_14570969_SNP	14570969	3	A	T	0.072	-1.030450e+00	4.232505e+00	1.000000e-05	1.000000e+05	8.079765e-01	6.006684e-01	6.015912e-01
3	3L_14570976_SNP	14570976	2	A	G	0.078	-8.523674e-01	4.073485e+00	1.000000e-05	1.000000e+05	8.345351e-01	7.044756e-01	7.050701e-01
3	3L_14571036_SNP	14571036	4	T	G	0.073	2.464515e+00	4.230376e+00	1.000000e-05	1.000000e-05	5.610420e-01	5.624848e-01	7.309736e-01
3	3L_14571041_DEL	14571041	5	T	AAA	0.067	-3.227106e-01	4.432434e+00	1.000000e-05	1.000000e+05	9.420557e-01	7.152463e-01	7.158118e-01
3	3L_14571052_SNP	14571052	17	A	C	0.087	1.239801e+00	4.082634e+00	1.000000e-05	1.000000e-05	7.617895e-01	7.723131e-01	9.505118e-01
3	3L_14571064_SNP	14571064	12	A	C	0.112	-2.940639e+00	3.599140e+00	6.312409e-03	1.000000e+05	4.151846e-01	3.418668e-01	3.440764e-01
3	3L_14571069_SNP	14571069	15	G	T	0.100	-1.196844e+00	3.811419e+00	1.000000e-05	1.000000e+05	7.539400e-01	6.045014e-01	6.054104e-01
3	3L_14571071_SNP	14571071	9	C	A	0.137	-1.485877e+00	3.248407e+00	1.000000e-05	1.000000e+05	6.480243e-01	4.856902e-01	4.870960e-01
3	3L_14571082_SNP	14571082	6	T	C	0.148	2.469679e-01	3.133867e+00	1.000000e-05	1.000000e+05	9.372905e-01	9.039241e-01	9.040858e-01
3	3L_14571088_SNP	14571088	8	T	C	0.136	1.732874e+00	3.255870e+00	1.000000e-05	1.000000e-05	5.953433e-01	5.978149e-01	7.246822e-01
3	3L_14571092_SNP	14571092	8	T	G	0.136	7.668342e-01	3.266040e+00	1.000000e-05	1.000000e-05	8.146875e-01	8.303269e-01	9.413887e-01
3	3L_14571112_SNP	14571112	13	A	C	0.239	1.707370e+00	2.674536e+00	1.000000e-05	1.000000e-05	5.241871e-01	5.246572e-01	7.898726e-01
3	3L_14571214_SNP	14571214	10	T	A	0.097	2.409890e+00	3.789381e+00	1.000000e-05	1.000000e-05	5.257596e-01	5.262687e-01	7.747534e-01
3	3L_14571260_SNP	14571260	2	T	C	0.065	-1.149731e-01	4.428596e+00	1.000000e-05	1.000000e+05	9.793221e-01	7.590880e-01	7.595430e-01
3	3L_14571296_SNP	14571296	5	C	T	0.093	3.751477e+00	3.779910e+00	1.000000e-05	1.000000e-05	3.225418e-01	3.195163e-01	4.008074e-01
3	3L_14571310_SNP	14571310	12	G	A	0.364	1.945963e+00	2.345928e+00	1.000000e-05	1.000000e-05	4.081187e-01	4.062355e-01	5.079900e-01
3	3L_14571576_SNP	14571576	16	A	C	0.072	2.003215e+00	4.438659e+00	1.000000e-05	1.000000e-05	6.524088e-01	6.569294e-01	8.321834e-01
3	3L_14571600_SNP	14571600	16	A	T	0.072	2.295115e+00	4.438498e+00	1.000000e-05	1.000000e-05	6.058431e-01	6.086570e-01	7.734782e-01
3	3L_14571608_SNP	14571608	14	T	A	0.071	2.120344e+00	4.435696e+00	1.000000e-05	1.000000e-05	6.333239e-01	6.371045e-01	8.130761e-01
3	3L_14571659_SNP	14571659	9	A	C	0.068	-4.199787e-01	4.440386e+00	1.000000e-05	1.000000e+05	9.247717e-01	7.055605e-01	7.061520e-01
3	3L_14571668_SNP	14571668	8	C	T	0.218	7.014286e-01	2.740257e+00	1.000000e-05	1.000000e-05	7.983187e-01	8.120947e-01	8.752657e-01
3	3L_14571670_SNP	14571670	9	C	A	0.212	9.246497e-01	2.785874e+00	1.000000e-05	1.000000e-05	7.404171e-01	7.494330e-01	8.234363e-01
3	3L_14571671_SNP	14571671	7	G	A	0.088	-2.031593e+00	3.922227e+00	1.000000e-05	1.000000e+05	6.052328e-01	4.514058e-01	4.529831e-01
3	3L_14571724_SNP	14571724	13	G	C	0.056	8.959591e-01	4.910847e+00	1.000000e-05	1.000000e+05	8.554767e-01	8.383716e-01	8.386552e-01
3	3L_14571752_SNP	14571752	17	T	C	0.428	-3.717629e-02	2.324978e+00	1.000000e-05	1.000000e+05	9.872634e-01	8.088154e-01	8.091592e-01
3	3L_14571755_SNP	14571755	18	T	C	0.416	-5.217321e-01	2.341441e+00	1.000000e-05	1.000000e+05	8.239707e-01	5.649835e-01	5.660417e-01
3	3L_14571762_SNP	14571762	12	T	A	0.063	-2.094316e+00	4.653532e+00	1.000000e-05	1.000000e+05	6.533164e-01	4.038593e-01	4.056958e-01
3	3L_14571771_SNP	14571771	12	G	C	0.056	-4.145876e-01	4.914592e+00	1.000000e-05	1.000000e+05	9.328824e-01	6.194151e-01	6.202717e-01
3	3L_14571788_SNP	14571788	10	A	T	0.076	-3.396416e+00	4.285848e+00	5.461752e-02	1.000000e+05	4.293204e-01	3.597275e-01	3.618258e-01
3	3L_14571800_SNP	14571800	13	C	T	0.303	-2.050687e+00	2.460742e+00	1.000000e-05	1.000000e+05	4.059487e-01	2.366044e-01	2.395076e-01
3	3L_14571802_SNP	14571802	11	A	T	0.229	-1.902233e+00	2.673347e+00	1.000000e-05	1.000000e+05	4.778311e-01	2.777415e-01	2.803697e-01
3	3L_14571812_DEL	14571812	13	T	CTACATACAATG	0.268	-2.134230e+00	2.552488e+00	1.000000e-05	1.000000e+05	4.043903e-01	2.388739e-01	2.417620e-01
3	3L_14571826_SNP	14571826	9	T	C	0.295	-1.743988e+00	2.446080e+00	1.000000e-05	1.000000e+05	4.769557e-01	2.983896e-01	3.008804e-01
3	3L_14571836_SNP	14571836	4	G	T	0.073	-1.569574e+00	4.245650e+00	1.000000e-05	1.000000e+05	7.121281e-01	5.263045e-01	5.275238e-01
3	3L_14571841_SNP	14571841	3	C	T	0.059	5.584129e+00	4.617248e+00	1.000000e-05	1.000000e-05	2.283845e-01	2.246977e-01	3.300931e-01
3	3L_14571845_SNP	14571845	3	T	A	0.072	-1.534011e+00	4.243583e+00	1.000000e-05	1.000000e+05	7.182355e-01	5.308804e-01	5.320799e-01
3	3L_14571847_SNP	14571847	3	A	T	0.303	-2.162558e+00	2.376762e+00	1.000000e-05	1.000000e+05	3.643285e-01	2.425948e-01	2.454581e-01
3	3L_14571855_SNP	14571855	2	C	A	0.065	5.387454e+00	4.392437e+00	1.000000e-05	1.000000e-05	2.218961e-01	2.181898e-01	3.044167e-01
3	3L_14571863_SNP	14571863	2	A	C	0.098	2.454141e-01	3.815915e+00	1.000000e-05	1.000000e+05	9.488053e-01	7.657173e-01	7.661567e-01
3	3L_14571891_SNP	14571891	2	C	G	0.072	-1.515403e+00	4.242343e+00	1.000000e-05	1.000000e+05	7.214309e-01	5.334766e-01	5.346649e-01
3	3L_14571896_SNP	14571896	2	T	C	0.072	-1.515403e+00	4.242343e+00	1.000000e-05	1.000000e+05	7.214309e-01	5.334766e-01	5.346649e-01
3	3L_14571899_SNP	14571899	4	C	G	0.225	-1.152059e+00	2.637038e+00	1.000000e-05	1.000000e+05	6.628212e-01	4.743071e-01	4.757685e-01
3	3L_14571940_SNP	14571940	1	C	T	0.292	-1.423783e+00	2.388448e+00	1.000000e-05	1.000000e+05	5.519870e-01	4.341679e-01	4.358363e-01
3	3L_14571984_SNP	14571984	5	A	T	0.267	-5.876243e-01	2.494945e+00	1.000000e-05	1.000000e+05	8.141175e-01	6.193107e-01	6.201676e-01
3	3L_14571994_SNP	14571994	2	G	A	0.065	1.328152e+00	4.434564e+00	1.000000e-05	1.000000e-05	7.649676e-01	7.757364e-01	9.280557e-01
3	3L_14572002_SNP	14572002	5	A	C	0.073	-3.328066e-01	4.250228e+00	1.000000e-05	1.000000e+05	9.376898e-01	8.079146e-01	8.082603e-01
3	3L_14572014_DEL	14572014	1	G	GAG	0.208	-7.573376e-02	2.705910e+00	1.000000e-05	1.000000e+05	9.777082e-01	7.300213e-01	7.305481e-01
3	3L_14572024_SNP	14572024	4	A	C	0.185	5.439919e-01	2.846935e+00	1.000000e-05	1.000000e-05	8.487180e-01	8.696249e-01	9.041918e-01
3	3L_14572036_SNP	14572036	13	A	C	0.197	9.045850e-01	2.879788e+00	1.000000e-05	1.000000e-05	7.538643e-01	7.638015e-01	9.803381e-01
3	3L_14572172_SNP	14572172	0	T	C	0.071	6.568801e-01	4.284602e+00	1.000000e-05	1.000000e-05	8.783557e-01	9.068933e-01	9.695045e-01
3	3L_14572176_DEL	14572176	7	C	CTGTCTAT	0.169	-2.738665e+00	2.959894e+00	1.000000e-05	1.000000e+05	3.562985e-01	3.082059e-01	3.106321e-01
3	3L_14572277_SNP	14572277	4	T	G	0.252	-5.465478e-01	2.530297e+00	1.000000e-05	1.000000e-05	8.292762e-01	8.468904e-01	8.615725e-01
3	3L_14572282_SNP	14572282	2	A	T	0.059	-2.932994e+00	4.690262e+00	4.292165e-02	1.000000e+05	5.326876e-01	4.385218e-01	4.401669e-01
3	3L_14572639_SNP	14572639	4	G	A	0.086	1.836977e+00	3.914772e+00	1.000000e-05	1.000000e-05	6.395687e-01	6.435847e-01	8.232860e-01
3	3L_14572649_SNP	14572649	6	T	A	0.121	-1.564535e+00	3.395476e+00	1.000000e-05	1.000000e+05	6.456219e-01	4.686142e-01	4.701038e-01
3	3L_14572650_SNP	14572650	4	T	G	0.119	-1.620359e+00	3.392136e+00	1.000000e-05	1.000000e+05	6.335634e-01	4.601445e-01	4.616768e-01
3	3L_14572651_DEL	14572651	4	A	AG	0.119	-1.620359e+00	3.392136e+00	1.000000e-05	1.000000e+05	6.335634e-01	4.601445e-01	4.616768e-01
3	3L_14572665_SNP	14572665	5	G	C	0.087	1.549983e+00	3.917134e+00	1.000000e-05	1.000000e-05	6.928861e-01	6.992111e-01	9.044811e-01
3	3L_14572672_SNP	14572672	5	A	T	0.120	-1.639073e+00	3.393744e+00	1.000000e-05	1.000000e+05	6.298127e-01	4.573851e-01	4.589315e-01
3	3L_14572673_SNP	14572673	8	C	T	0.272	-1.348777e+00	2.534351e+00	1.000000e-05	1.000000e+05	5.953657e-01	5.710616e-01	5.720958e-01
3	3L_14572685_DEL	14572685	5	C	CCTGTCTGAGC	0.120	-1.639073e+00	3.393744e+00	1.000000e-05	1.000000e+05	6.298127e-01	4.573851e-01	4.589315e-01
3	3L_14572713_SNP	14572713	6	T	C	0.121	1.472171e+00	3.394961e+00	1.000000e-05	1.000000e-05	6.651690e-01	6.702209e-01	8.220938e-01
3	3L_14572715_SNP	14572715	6	T	C	0.060	-4.471706e+00	4.717405e+00	1.908179e-01	1.000000e+05	3.446766e-01	2.019718e-01	2.050994e-01
3	3L_14572720_SNP	14572720	9	C	T	0.123	1.468556e+00	3.400048e+00	1.000000e-05	1.000000e-05	6.664100e-01	6.715152e-01	8.197338e-01
3	3L_14572725_SNP	14572725	9	A	G	0.116	2.855141e-01	3.488096e+00	1.000000e-05	1.000000e+05	9.348706e-01	9.524380e-01	9.525167e-01
3	3L_14572741_SNP	14572741	6	A	T	0.054	1.046874e+01	4.835661e+00	1.000000e-05	1.000000e-05	3.195548e-02	3.021844e-02	5.035487e-02
3	3L_14572752_SNP	14572752	14	T	G	0.099	-7.460881e-01	3.806806e+00	1.000000e-05	1.000000e+05	8.448814e-01	5.893942e-01	5.903584e-01
3	3L_14572762_SNP	14572762	12	T	G	0.056	-7.845371e+00	5.054474e+00	6.290302e-01	1.000000e+05	1.227027e-01	8.781609e-02	9.135734e-02
3	3L_14572819_SNP	14572819	19	T	A	0.059	-8.202800e+00	5.064711e+00	7.112850e-01	1.000000e+05	1.073914e-01	6.881856e-02	7.228133e-02
3	3L_14572824_SNP	14572824	23	C	A	0.061	-8.299536e+00	5.068330e+00	7.113413e-01	1.000000e+05	1.035886e-01	6.783179e-02	7.128786e-02
3	3L_14572825_SNP	14572825	23	T	C	0.144	3.641459e+00	3.348628e+00	1.000000e-05	1.000000e-05	2.785603e-01	2.751423e-01	3.297902e-01
3	3L_14572841_INS	14572841	26	AAGG	A	0.240	7.161531e-01	2.782803e+00	1.000000e-05	1.000000e-05	7.972570e-01	8.109226e-01	9.932798e-01
3	3L_14572880_SNP	14572880	13	A	T	0.106	-2.178854e+00	3.681295e+00	1.000000e-05	1.000000e+05	5.548159e-01	3.243103e-01	3.266319e-01
3	3L_14572884_DEL	14572884	14	A	TACTGTTTT	0.113	-1.669446e+00	3.596624e+00	1.000000e-05	1.000000e+05	6.431898e-01	3.949141e-01	3.968021e-01
3	3L_14572896_SNP	14572896	11	A	G	0.125	-8.690387e-01	3.405488e+00	1.000000e-05	1.000000e+05	7.989231e-01	5.723560e-01	5.733852e-01
3	3L_14572915_SNP	14572915	9	G	A	0.130	-1.684263e+00	3.330931e+00	1.000000e-05	1.000000e+05	6.138396e-01	4.609022e-01	4.624307e-01
3	3L_14572931_SNP	14572931	13	A	C	0.261	1.143178e+00	2.594290e+00	1.000000e-05	1.000000e-05	6.600914e-01	6.649281e-01	7.255701e-01
3	3L_14572946_SNP	14572946	9	G	T	0.110	-3.857254e+00	3.613687e+00	8.201662e-02	1.000000e+05	2.874831e-01	2.148114e-01	2.178574e-01
3	3L_14572956_SNP	14572956	8	T	A	0.122	-1.791693e+00	3.398085e+00	1.000000e-05	1.000000e+05	5.987780e-01	4.483284e-01	4.499217e-01
3	3L_14572993_SNP	14572993	5	A	C	0.053	-3.157760e+00	5.033821e+00	7.451187e-02	1.000000e+05	5.313981e-01	3.630467e-01	3.651246e-01
3	3L_14573129_SNP	14573129	2	G	C	0.072	1.466120e+00	4.221720e+00	1.000000e-05	1.000000e-05	7.288612e-01	7.371496e-01	7.731332e-01
3	3L_14573220_SNP	14573220	4	A	G	0.106	-5.054006e-01	3.570923e+00	1.000000e-05	1.000000e+05	8.876369e-01	7.373446e-01	7.378528e-01
3	3L_14573225_SNP	14573225	6	A	T	0.242	-1.046916e+00	2.585370e+00	1.000000e-05	1.000000e+05	6.860920e-01	6.122156e-01	6.130972e-01
3	3L_14573513_SNP	14573513	6	T	G	0.094	1.620145e-01	3.798459e+00	1.000000e-05	1.000000e+05	9.660344e-01	8.813192e-01	8.815213e-01
3	3L_14573514_SNP	14573514	6	A	G	0.101	-1.162368e+00	3.673126e+00	1.000000e-05	1.000000e+05	7.520936e-01	6.366937e-01	6.374921e-01
3	3L_14573563_SNP	14573563	4	T	C	0.119	-2.556575e+00	3.393987e+00	1.000000e-05	1.000000e+05	4.524553e-01	3.898458e-01	3.917633e-01
3	3L_14573570_SNP	14573570	9	T	C	0.247	-1.752965e+00	2.587431e+00	1.000000e-05	1.000000e+05	4.991235e-01	4.034519e-01	4.052906e-01
3	3L_14573572_SNP	14573572	7	C	T	0.128	-1.004933e+00	3.316252e+00	1.000000e-05	1.000000e+05	7.622792e-01	6.200916e-01	6.209459e-01
3	3L_14573686_SNP	14573686	4	G	T	0.252	4.252298e-01	2.545244e+00	1.000000e-05	1.000000e-05	8.675383e-01	8.927650e-01	9.665251e-01
3	3L_14573828_SNP	14573828	9	C	T	0.240	-2.832938e+00	2.609114e+00	1.000000e-05	1.000000e+05	2.792931e-01	2.030967e-01	2.062173e-01
3	3L_14574098_SNP	14574098	13	A	G	0.444	4.498584e+00	2.250340e+00	1.000000e-05	1.000000e-05	4.738349e-02	4.517183e-02	1.318314e-01
3	3L_14574141_SNP	14574141	1	T	C	0.052	-1.949253e+00	4.922825e+00	1.000000e-05	1.000000e+05	6.926881e-01	4.263861e-01	4.280966e-01
3	3L_14574190_SNP	14574190	4	G	A	0.238	1.496933e+00	2.584938e+00	1.000000e-05	1.000000e-05	5.633800e-01	5.648889e-01	6.483524e-01
3	3L_14574212_SNP	14574212	2	G	T	0.124	4.414251e+00	3.294453e+00	1.000000e-05	1.000000e-05	1.822761e-01	1.785367e-01	2.128096e-01
3	3L_14574253_SNP	14574253	5	C	A	0.107	1.084992e+00	3.570917e+00	1.000000e-05	1.000000e-05	7.616645e-01	7.721785e-01	9.806710e-01
3	3L_14574274_SNP	14574274	7	C	T	0.291	5.411569e-01	2.445745e+00	1.000000e-05	1.000000e-05	8.251834e-01	8.422079e-01	9.396778e-01
3	3L_14574283_SNP	14574283	6	G	A	0.067	8.393535e-02	4.430461e+00	1.000000e-05	1.000000e+05	9.849098e-01	7.545654e-01	7.550312e-01
3	3L_14574335_SNP	14574335	6	T	A	0.181	-1.307910e+00	2.903350e+00	1.000000e-05	1.000000e+05	6.530041e-01	5.383164e-01	5.394840e-01
3	3L_14574391_SNP	14574391	5	C	T	0.253	-1.331719e+00	2.540314e+00	1.000000e-05	1.000000e+05	6.008796e-01	4.719217e-01	4.733949e-01
3	3L_14574396_SNP	14574396	5	T	A	0.260	-1.316438e+00	2.516958e+00	1.000000e-05	1.000000e+05	6.017168e-01	4.989088e-01	5.002519e-01
3	3L_14574414_SNP	14574414	9	A	G	0.253	-8.110059e-01	2.575681e+00	1.000000e-05	1.000000e+05	7.532918e-01	6.450907e-01	6.458618e-01
3	3L_14574508_SNP	14574508	5	A	G	0.240	4.238174e-01	2.581211e+00	1.000000e-05	1.000000e-05	8.697971e-01	8.956525e-01	9.432535e-01
3	3L_14574734_SNP	14574734	1	C	G	0.065	1.411235e+00	4.433353e+00	1.000000e-05	1.000000e-05	7.506774e-01	7.603884e-01	8.507646e-01
3	3L_14574742_SNP	14574742	4	C	T	0.265	8.644410e-01	2.497795e+00	1.000000e-05	1.000000e+05	7.297600e-01	6.178990e-01	6.187608e-01
3	3L_14574786_SNP	14574786	1	G	C	0.052	2.220020e+00	4.897677e+00	1.000000e-05	1.000000e+05	6.509934e-01	6.434766e-01	6.442529e-01
3	3L_14575041_SNP	14575041	7	G	T	0.338	-1.431937e+00	2.345484e+00	1.000000e-05	1.000000e-05	5.424371e-01	5.433731e-01	5.890954e-01
3	3L_14575067_SNP	14575067	4	A	G	0.113	4.875074e+00	3.452613e+00	1.000000e-05	1.000000e-05	1.599952e-01	1.563090e-01	1.832859e-01
3	3L_14575211_SNP	14575211	10	T	C	0.186	-2.869371e+00	2.871852e+00	1.000000e-05	1.000000e+05	3.193168e-01	2.794210e-01	2.820379e-01
3	3L_14575220_DEL	14575220	9	A	AA	0.199	-2.124937e+00	2.804467e+00	1.000000e-05	1.000000e+05	4.498053e-01	4.162972e-01	4.180634e-01
3	3L_14575245_SNP	14575245	8	C	T	0.197	-3.116724e+00	2.790855e+00	1.000000e-05	1.044610e-02	2.658578e-01	2.623013e-01	2.784072e-01
3	3L_14575516_SNP	14575516	8	G	T	0.259	1.261373e+00	2.542943e+00	1.000000e-05	1.000000e+05	6.205904e-01	5.781952e-01	5.792018e-01
3	3L_14575517_SNP	14575517	7	A	T	0.270	-3.922810e-01	2.503372e+00	1.000000e-05	1.000000e+05	8.756884e-01	8.708552e-01	8.710765e-01
3	3L_14575528_SNP	14575528	11	T	A	0.250	9.046170e-01	2.599249e+00	1.000000e-05	1.000000e-05	7.282991e-01	7.365535e-01	7.608564e-01
3	3L_14575781_SNP	14575781	4	T	C	0.139	1.187774e+00	3.176183e+00	1.000000e-05	1.000000e-05	7.089532e-01	7.161050e-01	7.563175e-01
3	3L_14576180_SNP	14576180	4	C	A	0.079	-9.311609e-01	4.072574e+00	1.000000e-05	1.000000e+05	8.194546e-01	6.714546e-01	6.721438e-01
3	3L_14576185_SNP	14576185	5	T	C	0.087	-1.854815e+00	3.928989e+00	1.000000e-05	1.000000e+05	6.375435e-01	4.830610e-01	4.844795e-01
3	3L_14576210_SNP	14576210	7	T	C	0.264	-1.202571e+00	2.518148e+00	1.000000e-05	1.000000e+05	6.336482e-01	4.982693e-01	4.996155e-01
3	3L_14576212_INS	14576212	2	TT	T	0.052	-3.630905e+00	5.007704e+00	1.153104e-01	1.000000e+05	4.695276e-01	2.939326e-01	2.964529e-01
3	3L_14576215_SNP	14576215	5	T	C	0.087	-1.678059e+00	3.929391e+00	1.000000e-05	1.000000e+05	6.699449e-01	5.143515e-01	5.156239e-01
3	3L_14576219_SNP	14576219	7	T	C	0.081	-5.457813e-01	4.073981e+00	1.000000e-05	1.000000e+05	8.936054e-01	7.086315e-01	7.092147e-01
3	3L_14576335_SNP	14576335	17	T	A	0.261	6.957925e-02	2.616190e+00	1.000000e-05	1.000000e+05	9.788171e-01	9.854612e-01	9.854851e-01
3	3L_14576422_SNP	14576422	10	G	T	0.172	5.422902e+00	2.947187e+00	1.000000e-05	1.000000e-05	6.771475e-02	6.502497e-02	7.458949e-02
3	3L_14576556_SNP	14576556	15	A	G	0.257	1.315466e+00	2.612602e+00	1.000000e-05	1.000000e+05	6.153361e-01	5.565493e-01	5.576412e-01
3	3L_14576756_SNP	14576756	5	G	T	0.287	-4.661707e-01	2.440313e+00	1.000000e-05	1.000000e+05	8.487577e-01	8.656212e-01	8.658523e-01
3	3L_14576874_SNP	14576874	6	A	G	0.248	7.992134e-01	2.558217e+00	1.000000e-05	1.000000e-05	7.551569e-01	7.651874e-01	7.901231e-01
3	3L_14576882_SNP	14576882	2	T	G	0.118	-1.332948e+00	3.402596e+00	1.000000e-05	1.000000e+05	6.957958e-01	5.885563e-01	5.895236e-01
3	3L_14577081_SNP	14577081	4	A	G	0.086	-3.043240e+00	3.926374e+00	3.723212e-02	1.000000e+05	4.394986e-01	3.897295e-01	3.916477e-01
3	3L_14577253_SNP	14577253	1	A	G	0.110	3.154217e+00	3.491556e+00	1.000000e-05	1.000000e+05	3.677514e-01	3.067466e-01	3.091824e-01
3	3L_14577292_SNP	14577292	16	A	G	0.072	-1.367744e+00	4.448718e+00	1.000000e-05	1.000000e-05	7.589241e-01	7.692317e-01	8.758687e-01
3	3L_14577299_SNP	14577299	3	T	C	0.164	1.846563e-02	2.965299e+00	1.000000e-05	1.000000e+05	9.950396e-01	9.598204e-01	9.598867e-01
3	3L_14577341_SNP	14577341	29	G	A	0.151	-7.965343e-01	3.371386e+00	1.000000e-05	1.000000e+05	8.135466e-01	7.829368e-01	7.833368e-01
3	3L_14577344_SNP	14577344	30	A	G	0.208	-2.285916e+00	2.996036e+00	1.000000e-05	1.000000e+05	4.466576e-01	4.203868e-01	4.221304e-01
3	3L_14577346_SNP	14577346	2	A	T	0.144	3.319207e+00	3.125560e+00	1.000000e-05	1.000000e+05	2.899400e-01	2.389511e-01	2.418387e-01
3	3L_14577425_SNP	14577425	3	C	T	0.197	1.305517e+00	2.749302e+00	1.000000e-05	1.000000e-05	6.355725e-01	6.394371e-01	6.644659e-01
3	3L_14577460_SNP	14577460	6	G	C	0.268	8.811735e-01	2.495310e+00	1.000000e-05	1.000000e-05	7.244788e-01	7.325051e-01	7.550733e-01
3	3L_14577470_SNP	14577470	3	T	C	0.105	-2.564603e-01	3.569808e+00	1.000000e-05	1.000000e+05	9.428225e-01	9.772007e-01	9.772382e-01
3	3L_14577489_SNP	14577489	2	G	A	0.105	-8.360776e-02	3.590067e+00	1.000000e-05	1.000000e+05	9.814506e-01	8.976654e-01	8.978381e-01
3	3L_14577550_SNP	14577550	6	G	A	0.195	5.823836e-01	2.803180e+00	1.000000e-05	1.000000e+05	8.356959e-01	8.129936e-01	8.133287e-01
3	3L_14577661_SNP	14577661	0	G	A	0.135	7.551915e+00	3.116133e+00	1.000000e-05	1.000000e-05	1.654692e-02	1.543505e-02	8.052398e-02
3	3L_14577759_SNP	14577759	2	G	A	0.098	8.788712e+00	3.638134e+00	1.000000e-05	1.000000e-05	1.689048e-02	1.576229e-02	3.678956e-02
3	3L_14577847_SNP	14577847	0	A	G	0.084	4.492759e+00	3.893463e+00	1.000000e-05	1.000000e-05	2.503426e-01	2.467485e-01	3.146967e-01
3	3L_14577941_SNP	14577941	6	A	G	0.114	-2.322228e-01	3.499934e+00	1.000000e-05	1.000000e+05	9.471859e-01	8.031746e-01	8.035303e-01
3	3L_14578086_SNP	14578086	2	G	A	0.098	2.693623e+00	3.665281e+00	1.000000e-05	1.000000e-05	4.635313e-01	4.626494e-01	7.246391e-01
3	3L_14578107_SNP	14578107	7	C	A	0.419	4.833825e+00	2.238887e+00	1.000000e-05	1.000000e-05	3.241669e-02	3.066364e-02	4.896808e-02
3	3L_14578120_SNP	14578120	1	C	T	0.071	3.373762e+00	4.213870e+00	1.000000e-05	1.000000e-05	4.245940e-01	4.229866e-01	5.715376e-01
3	3L_14578154_SNP	14578154	9	A	G	0.438	4.970009e+00	2.239339e+00	1.000000e-05	1.000000e-05	2.793991e-02	2.634795e-02	3.431192e-02
3	3L_14578212_SNP	14578212	3	T	G	0.112	1.817529e+00	3.471813e+00	1.000000e-05	1.000000e+05	6.013818e-01	5.024770e-01	5.038036e-01
3	3L_14578233_SNP	14578233	6	C	A	0.134	1.309724e+00	3.242785e+00	1.000000e-05	1.000000e-05	6.868623e-01	6.928952e-01	7.556205e-01
3	3L_14578457_SNP	14578457	4	T	C	0.179	3.529879e+00	2.866387e+00	1.000000e-05	1.000000e-05	2.200477e-01	2.163366e-01	2.346482e-01
3	3L_14578468_SNP	14578468	6	T	G	0.174	2.586608e+00	2.920945e+00	1.000000e-05	1.000000e+05	3.772654e-01	3.306103e-01	3.328914e-01
3	3L_14578828_SNP	14578828	10	G	T	0.248	7.952136e-01	2.594941e+00	1.000000e-05	1.000000e-05	7.596832e-01	7.700476e-01	8.282395e-01
3	3L_14578854_SNP	14578854	9	A	C	0.260	3.030531e-01	2.548110e+00	1.000000e-05	1.000000e+05	9.054859e-01	9.120128e-01	9.121602e-01
3	3L_14578855_SNP	14578855	10	A	G	0.262	5.980631e-01	2.549745e+00	1.000000e-05	1.000000e-05	8.148675e-01	8.305292e-01	8.626780e-01
3	3L_14578861_SNP	14578861	8	C	T	0.136	-1.020527e+00	3.255535e+00	1.000000e-05	1.000000e+05	7.543499e-01	6.207141e-01	6.215662e-01
3	3L_14578862_SNP	14578862	10	C	A	0.248	1.223800e+00	2.594966e+00	1.000000e-05	1.000000e+05	6.378848e-01	6.262381e-01	6.270714e-01
3	3L_14578882_SNP	14578882	9	T	C	0.411	-2.690014e-01	2.318987e+00	1.000000e-05	1.000000e+05	9.078060e-01	5.902334e-01	5.911945e-01
3	3L_14578896_SNP	14578896	4	T	A	0.212	6.604603e+00	2.640631e+00	1.000000e-05	1.000000e-05	1.343917e-02	1.248165e-02	2.564507e-02
3	3L_14578898_SNP	14578898	11	G	A	0.382	-5.098244e+00	2.292092e+00	1.000000e-05	1.000000e-05	2.760378e-02	2.602445e-02	7.395636e-02
3	3L_14578912_SNP	14578912	12	G	A	0.392	-4.787179e+00	2.289768e+00	1.000000e-05	1.000000e-05	3.822075e-02	3.627662e-02	9.430510e-02
3	3L_14578919_SNP	14578919	9	T	A	0.219	-4.322223e+00	2.680289e+00	1.000000e-05	1.457238e-02	1.089066e-01	1.055369e-01	2.249565e-01
3	3L_14578922_SNP	14578922	7	A	G	0.108	-2.006786e+00	3.569448e+00	1.000000e-05	1.000000e+05	5.747998e-01	5.706148e-01	5.716507e-01
3	3L_14578925_SNP	14578925	13	A	G	0.254	-3.598519e+00	2.600622e+00	1.000000e-05	1.000000e-05	1.684743e-01	1.647612e-01	2.288324e-01
3	3L_14578935_SNP	14578935	19	G	A	0.221	-3.875147e+00	2.777652e+00	1.000000e-05	2.776795e-03	1.650159e-01	1.613100e-01	3.010980e-01
3	3L_14578937_SNP	14578937	16	A	G	0.086	-4.137622e+00	4.111465e+00	1.296241e-01	1.000000e+05	3.158409e-01	1.622963e-01	1.656536e-01
3	3L_14578938_SNP	14578938	16	A	T	0.086	-4.137622e+00	4.111465e+00	1.296241e-01	1.000000e+05	3.158409e-01	1.622963e-01	1.656536e-01
3	3L_14578953_DEL	14578953	3	TA	GCT	0.230	3.041167e+00	2.590655e+00	1.000000e-05	1.000000e-05	2.422716e-01	2.386387e-01	3.544489e-01
3	3L_14578958_SNP	14578958	13	G	T	0.254	2.955542e+00	2.597109e+00	1.000000e-05	1.000000e-05	2.569059e-01	2.533472e-01	3.509563e-01
3	3L_14578960_SNP	14578960	29	A	C	0.286	2.135263e+00	2.665466e+00	1.000000e-05	1.000000e-05	4.243334e-01	4.227215e-01	5.769145e-01
3	3L_14578962_SNP	14578962	12	C	A	0.252	3.867894e+00	2.591972e+00	1.000000e-05	1.000000e-05	1.377039e-01	1.341313e-01	1.884735e-01
3	3L_14578964_SNP	14578964	22	T	A	0.263	3.370490e+00	2.657931e+00	1.000000e-05	1.000000e-05	2.067054e-01	2.029684e-01	2.771047e-01
3	3L_14578965_SNP	14578965	22	T	A	0.053	3.156362e-01	5.257808e+00	1.000000e-05	1.000000e+05	9.522091e-01	6.924374e-01	6.930655e-01
3	3L_14578971_SNP	14578971	31	T	G	0.274	1.680117e+00	2.722318e+00	1.000000e-05	1.000000e-05	5.380500e-01	5.388713e-01	8.486311e-01
3	3L_14578976_SNP	14578976	21	A	T	0.052	3.959082e-01	5.257151e+00	1.000000e-05	1.000000e+05	9.400683e-01	7.029093e-01	7.035081e-01
3	3L_14578977_SNP	14578977	21	G	T	0.052	3.959082e-01	5.257151e+00	1.000000e-05	1.000000e+05	9.400683e-01	7.029093e-01	7.035081e-01
3	3L_14578978_SNP	14578978	22	T	C	0.256	1.435398e+00	2.690483e+00	1.000000e-05	1.000000e-05	5.944601e-01	5.969035e-01	7.310061e-01
3	3L_14578979_SNP	14578979	22	A	T	0.256	2.497978e+00	2.679286e+00	1.000000e-05	1.000000e-05	3.526447e-01	3.499654e-01	4.819438e-01
3	3L_14578980_SNP	14578980	22	A	G	0.053	7.305269e-01	5.259394e+00	1.000000e-05	1.000000e+05	8.897135e-01	7.550295e-01	7.554943e-01
3	3L_14578982_SNP	14578982	21	C	T	0.261	2.447910e+00	2.652366e+00	1.000000e-05	1.000000e-05	3.575139e-01	3.548963e-01	4.783662e-01
3	3L_14578984_SNP	14578984	23	C	G	0.258	1.824765e+00	2.688708e+00	1.000000e-05	1.000000e-05	4.983743e-01	4.982339e-01	9.139590e-01
3	3L_14578986_SNP	14578986	29	C	T	0.278	2.676717e+00	2.683848e+00	1.000000e-05	1.000000e-05	3.201832e-01	3.171332e-01	4.497807e-01
3	3L_14578987_SNP	14578987	29	A	T	0.278	2.676717e+00	2.683848e+00	1.000000e-05	1.000000e-05	3.201832e-01	3.171332e-01	4.497807e-01
3	3L_14578991_SNP	14578991	21	A	T	0.052	3.959082e-01	5.257151e+00	1.000000e-05	1.000000e+05	9.400683e-01	7.029093e-01	7.035081e-01
3	3L_14579000_SNP	14579000	13	A	T	0.211	2.525369e+00	2.778433e+00	1.000000e-05	1.000000e-05	3.648320e-01	3.623102e-01	4.430827e-01
3	3L_14579015_SNP	14579015	7	C	T	0.061	6.798234e+00	4.612918e+00	1.000000e-05	1.000000e-05	1.426200e-01	1.390167e-01	1.569721e-01
3	3L_14579030_SNP	14579030	2	T	A	0.248	4.155747e+00	2.509909e+00	1.000000e-05	1.000000e-05	9.983841e-02	9.662584e-02	1.374929e-01
3	3L_14579031_SNP	14579031	5	A	T	0.107	-2.107802e+00	3.566203e+00	1.000000e-05	1.000000e+05	5.553653e-01	5.479300e-01	5.490573e-01
3	3L_14579045_SNP	14579045	2	A	G	0.059	-8.677328e-01	4.687229e+00	1.000000e-05	1.000000e+05	8.533762e-01	5.071519e-01	5.084570e-01
3	3L_14579051_SNP	14579051	8	G	A	0.490	3.081316e+00	2.245866e+00	1.000000e-05	1.000000e+05	1.720866e-01	1.609642e-01	1.643284e-01
3	3L_14579074_SNP	14579074	8	T	C	0.463	3.741837e+00	2.253354e+00	1.000000e-05	1.000000e-05	9.886266e-02	9.566265e-02	1.005503e-01
3	3L_14579132_SNP	14579132	3	C	T	0.257	6.397414e+00	2.461225e+00	1.000000e-05	1.000000e-05	1.026234e-02	9.477308e-03	1.273720e-02
3	3L_14579153_SNP	14579153	1	A	G	0.253	5.332963e+00	2.470929e+00	1.000000e-05	1.000000e-05	3.247582e-02	3.072072e-02	3.530653e-02
3	3L_14579191_DEL	14579191	8	C	CTGGTTATGTTAGATAGCCA	0.218	6.574904e+00	2.646136e+00	1.000000e-05	1.000000e+05	1.404934e-02	1.375310e-03	1.981175e-03
3	3L_14579322_SNP	14579322	3	T	C	0.092	-4.434765e+00	3.820864e+00	1.120095e-01	1.000000e+05	2.475955e-01	1.868737e-01	1.900936e-01
3	3L_14579385_SNP	14579385	24	T	A	0.115	4.609020e+00	3.707826e+00	1.000000e-05	1.000000e-05	2.157627e-01	2.120415e-01	2.932896e-01
3	3L_14579388_SNP	14579388	8	A	G	0.401	-6.576295e-01	2.327112e+00	1.000000e-05	1.000000e+05	7.778720e-01	6.298673e-01	6.306883e-01
3	3L_14579999_SNP	14579999	16	A	T	0.424	2.031789e-01	2.323577e+00	1.000000e-05	1.000000e+05	9.304351e-01	9.990801e-01	9.990816e-01
3	3L_14580025_SNP	14580025	13	G	T	0.437	2.284252e+00	2.281567e+00	1.000000e-05	1.000000e+05	3.183324e-01	2.827680e-01	2.853626e-01
3	3L_14580138_SNP	14580138	1	T	G	0.091	-9.541423e-01	3.785457e+00	1.000000e-05	1.000000e-05	8.013393e-01	8.154358e-01	8.493007e-01
3	3L_14580154_SNP	14580154	2	G	C	0.209	-3.519734e-01	2.715266e+00	1.000000e-05	1.000000e+05	8.970325e-01	7.983638e-01	7.987298e-01
3	3L_14580164_INS	14580164	6	AG	A	0.181	-3.167084e-02	2.906059e+00	1.000000e-05	1.000000e+05	9.913189e-01	9.250179e-01	9.251429e-01
3	3L_14580268_DEL	14580268	16	T	TGT	0.439	-5.337664e-01	2.306961e+00	1.000000e-05	1.000000e+05	8.173369e-01	7.645053e-01	7.649476e-01
3	3L_14580310_SNP	14580310	9	T	G	0.253	7.291037e-01	2.607897e+00	1.000000e-05	1.000000e-05	7.801834e-01	7.922165e-01	7.983745e-01
3	3L_14580352_SNP	14580352	10	A	G	0.503	-1.049161e+00	2.242360e+00	1.000000e-05	1.000000e+05	6.405387e-01	5.967014e-01	5.976386e-01
3	3L_14580441_SNP	14580441	2	T	C	0.150	-1.170842e+00	3.112307e+00	1.000000e-05	1.000000e+05	7.072948e-01	4.256121e-01	4.273269e-01
3	3L_14580443_SNP	14580443	9	C	T	0.205	-3.853900e+00	2.784425e+00	7.674160e-02	1.000000e+05	1.683592e-01	9.184295e-02	9.539069e-02
3	3L_14580509_INS	14580509	6	ATAACTAATA	A	0.168	-1.495622e-01	3.026163e+00	1.000000e-05	1.000000e+05	9.606470e-01	8.472005e-01	8.474668e-01
3	3L_14580541_SNP	14580541	12	T	G	0.154	2.985125e-01	3.177217e+00	1.000000e-05	1.000000e+05	9.252694e-01	9.497770e-01	9.498600e-01
3	3L_14580567_SNP	14580567	10	A	G	0.166	-9.859923e-02	3.076433e+00	1.000000e-05	1.000000e+05	9.744743e-01	8.692298e-01	8.694542e-01
3	3L_14580569_SNP	14580569	10	T	C	0.166	1.017368e-01	3.098938e+00	1.000000e-05	1.000000e+05	9.738536e-01	9.069230e-01	9.070794e-01
3	3L_14580579_SNP	14580579	12	G	A	0.154	-2.559378e+00	3.134449e+00	1.000000e-05	1.000000e-05	4.154738e-01	4.137115e-01	5.675709e-01
3	3L_14580583_SNP	14580583	11	A	T	0.167	2.682126e-01	3.066058e+00	1.000000e-05	1.000000e+05	9.304067e-01	9.420502e-01	9.421462e-01
3	3L_14580598_DEL	14580598	8	A	AT	0.163	2.432108e-01	3.047146e+00	1.000000e-05	1.000000e+05	9.364886e-01	6.468336e-01	6.475991e-01
3	3L_14580607_SNP	14580607	7	T	G	0.169	1.210503e-01	3.004892e+00	1.000000e-05	1.000000e+05	9.679192e-01	6.294370e-01	6.302595e-01
3	3L_14580616_SNP	14580616	4	C	G	0.166	2.852598e-02	2.998580e+00	1.000000e-05	1.000000e+05	9.924222e-01	5.993285e-01	6.002561e-01
3	3L_14580641_SNP	14580641	13	G	C	0.155	3.464819e+00	3.122213e+00	1.000000e-05	1.000000e-05	2.688672e-01	2.653818e-01	3.258546e-01
3	3L_14580673_SNP	14580673	6	G	A	0.262	-1.885816e+00	2.532468e+00	1.000000e-05	1.000000e+05	4.576298e-01	3.653252e-01	3.673893e-01
3	3L_14580686_SNP	14580686	6	T	C	0.262	-1.633270e+00	2.534001e+00	1.000000e-05	1.000000e+05	5.201957e-01	4.228692e-01	4.245990e-01
3	3L_14580702_SNP	14580702	3	A	T	0.184	-1.559344e+00	2.849464e+00	1.000000e-05	1.000000e+05	5.850157e-01	3.056196e-01	3.080628e-01
3	3L_14580757_SNP	14580757	8	T	C	0.476	3.553086e+00	2.227180e+00	1.000000e-05	1.000000e+05	1.127156e-01	1.003983e-01	1.039507e-01
3	3L_14580761_SNP	14580761	4	A	C	0.212	-2.662069e+00	2.708890e+00	1.000000e-05	1.000000e+05	3.273089e-01	1.869631e-01	1.901824e-01
3	3L_14580776_SNP	14580776	5	G	C	0.220	-2.517976e+00	2.680777e+00	1.000000e-05	1.000000e+05	3.490819e-01	2.171756e-01	2.202062e-01
3	3L_14580820_SNP	14580820	6	T	C	0.174	-3.318650e+00	2.945796e+00	5.324887e-02	1.000000e+05	2.616991e-01	1.358112e-01	1.392878e-01
3	3L_14580825_SNP	14580825	3	G	T	0.178	-1.123346e+00	2.900403e+00	1.000000e-05	1.000000e+05	6.990709e-01	3.881609e-01	3.900882e-01
3	3L_14580857_SNP	14580857	9	C	T	0.521	3.298533e+00	2.247389e+00	1.000000e-05	1.000000e-05	1.442471e-01	1.406344e-01	1.697253e-01
3	3L_14581113_SNP	14581113	11	A	G	0.361	4.265328e+00	2.327933e+00	1.000000e-05	1.000000e+05	6.887306e-02	4.746995e-02	5.070312e-02
3	3L_14581130_SNP	14581130	2	A	G	0.190	7.060737e-01	2.815608e+00	1.000000e-05	1.000000e+05	8.023296e-01	5.985248e-01	5.994554e-01
3	3L_14581132_SNP	14581132	4	G	A	0.185	1.182796e+00	2.849879e+00	1.000000e-05	1.000000e-05	6.787026e-01	6.843540e-01	9.218119e-01
3	3L_14581134_SNP	14581134	4	A	T	0.185	1.029000e+00	2.851991e+00	1.000000e-05	1.000000e-05	7.187494e-01	7.264436e-01	8.136042e-01
3	3L_14581209_SNP	14581209	10	T	C	0.372	3.105520e+00	2.311570e+00	1.000000e-05	1.000000e+05	1.811227e-01	1.498791e-01	1.532970e-01
3	3L_14581219_SNP	14581219	8	T	C	0.429	-2.860978e+00	2.239410e+00	1.000000e-05	1.000000e-05	2.033528e-01	1.996121e-01	2.140113e-01
3	3L_14581294_SNP	14581294	12	T	A	0.315	-2.425144e+00	2.429619e+00	1.000000e-05	1.000000e-05	3.197889e-01	3.167349e-01	4.466863e-01
3	3L_14581343_SNP	14581343	11	A	T	0.312	-2.833805e+00	2.422332e+00	1.000000e-05	1.000000e-05	2.438858e-01	2.402602e-01	3.101329e-01
3	3L_14581344_SNP	14581344	9	C	G	0.103	-5.132973e+00	3.686455e+00	1.116087e-01	1.566115e-01	1.658388e-01	1.719960e-01	2.628383e-01
3	3L_14581361_SNP	14581361	2	C	T	0.157	-1.389928e+00	3.064030e+00	1.000000e-05	1.000000e+05	6.507441e-01	3.670195e-01	3.690732e-01
3	3L_14581372_SNP	14581372	3	T	C	0.151	-8.447796e-01	3.110878e+00	1.000000e-05	1.000000e+05	7.863314e-01	4.875135e-01	4.889106e-01
3	3L_14581374_SNP	14581374	7	C	T	0.223	1.050846e+00	2.669762e+00	1.000000e-05	1.000000e+05	6.944203e-01	5.962404e-01	5.971793e-01
3	3L_14581395_SNP	14581395	5	G	A	0.220	1.063766e+00	2.662737e+00	1.000000e-05	1.000000e+05	6.900848e-01	5.929815e-01	5.939324e-01
3	3L_14581396_SNP	14581396	6	G	T	0.215	-8.533143e-02	2.695064e+00	1.000000e-05	1.000000e+05	9.747830e-01	9.238797e-01	9.240066e-01
3	3L_14581400_SNP	14581400	3	A	C	0.283	4.128547e+00	2.424667e+00	1.000000e-05	1.000000e-05	9.066317e-02	8.757618e-02	1.714560e-01
3	3L_14581406_SNP	14581406	5	C	G	0.280	3.773976e+00	2.445372e+00	1.000000e-05	1.000000e-05	1.248341e-01	1.213581e-01	2.305676e-01
3	3L_14581428_SNP	14581428	3	T	C	0.289	4.422638e+00	2.405462e+00	1.000000e-05	1.000000e-05	6.792845e-02	6.523435e-02	1.285770e-01
3	3L_14581437_SNP	14581437	4	G	A	0.285	4.676276e+00	2.423617e+00	1.000000e-05	1.000000e-05	5.553635e-02	5.311596e-02	1.099904e-01
3	3L_14581471_SNP	14581471	5	G	A	0.213	-4.130506e+00	2.671312e+00	2.449294e-02	1.000000e+05	1.241246e-01	1.146159e-01	1.181535e-01
3	3L_14581486_SNP	14581486	9	T	G	0.479	4.411203e+00	2.209010e+00	1.000000e-05	1.000000e-05	4.761969e-02	4.540162e-02	1.023752e-01
3	3L_14581509_SNP	14581509	5	G	A	0.220	-3.959901e+00	2.642247e+00	1.731333e-02	1.000000e+05	1.360289e-01	1.156551e-01	1.191906e-01
3	3L_14581515_SNP	14581515	5	A	C	0.213	-3.810127e+00	2.673190e+00	1.314061e-02	1.000000e+05	1.561176e-01	1.237717e-01	1.272878e-01
3	3L_14581527_SNP	14581527	6	T	A	0.208	-3.448409e+00	2.709223e+00	1.000000e-05	1.000000e+05	2.050180e-01	1.551792e-01	1.585721e-01
3	3L_14581539_SNP	14581539	9	T	A	0.349	1.264744e+00	2.340944e+00	1.000000e-05	1.000000e+05	5.898009e-01	5.503747e-01	5.514919e-01
3	3L_14581581_SNP	14581581	10	T	G	0.372	-2.722931e+00	2.307810e+00	1.000000e-05	1.000000e-05	2.398926e-01	2.362493e-01	3.610974e-01
3	3L_14581600_SNP	14581600	10	G	T	0.338	1.330947e+00	2.366981e+00	1.000000e-05	1.000000e+05	5.747417e-01	5.017138e-01	5.030440e-01
3	3L_14581671_SNP	14581671	12	A	G	0.350	3.854024e-01	2.367495e+00	1.000000e-05	1.000000e+05	8.709007e-01	6.895886e-01	6.902248e-01
3	3L_14581691_SNP	14581691	8	A	G	0.354	1.620132e-01	2.329549e+00	1.000000e-05	1.000000e+05	9.446456e-01	8.348204e-01	8.351110e-01
3	3L_14581782_SNP	14581782	5	T	G	0.147	-4.513661e+00	3.116660e+00	8.370727e-02	1.000000e+05	1.496106e-01	1.422562e-01	1.457075e-01
3	3L_14581990_SNP	14581990	9	C	T	0.486	1.500409e+00	2.246015e+00	1.000000e-05	1.000000e-05	5.051265e-01	5.051406e-01	6.375398e-01
3	3L_14581995_SNP	14581995	7	T	G	0.500	1.155964e+00	2.232077e+00	1.000000e-05	1.000000e+05	6.052902e-01	5.191537e-01	5.204046e-01
3	3L_14582094_SNP	14582094	9	C	A	0.377	8.359614e-01	2.305955e+00	1.000000e-05	1.000000e-05	7.174650e-01	7.250862e-01	9.048947e-01
3	3L_14582111_SNP	14582111	9	C	T	0.240	2.840552e+00	2.605830e+00	1.000000e-05	1.000000e-05	2.774049e-01	2.739786e-01	3.419668e-01
3	3L_14582184_SNP	14582184	4	T	C	0.192	-7.979488e-01	2.789042e+00	1.000000e-05	1.000000e+05	7.751900e-01	6.479075e-01	6.486696e-01
3	3L_14582224_SNP	14582224	5	C	T	0.373	-1.215209e+00	2.275842e+00	1.000000e-05	1.000000e-05	5.941491e-01	5.965826e-01	7.482602e-01
3	3L_14582240_SNP	14582240	1	T	G	0.058	-1.547952e+00	4.645303e+00	1.000000e-05	1.000000e+05	7.394203e-01	5.169998e-01	5.182603e-01
3	3L_14582241_SNP	14582241	1	A	C	0.065	2.395021e+00	4.418573e+00	1.000000e-05	1.000000e-05	5.885882e-01	5.908467e-01	8.310568e-01
3	3L_14582243_INS	14582243	0	TA	T	0.065	2.402503e+00	4.417980e+00	1.000000e-05	1.000000e-05	5.873750e-01	5.895957e-01	8.287042e-01
3	3L_14582247_DEL	14582247	0	G	GAAGAGAT	0.065	2.402503e+00	4.417980e+00	1.000000e-05	1.000000e-05	5.873750e-01	5.895957e-01	8.287042e-01
3	3L_14582258_SNP	14582258	0	A	G	0.065	2.402503e+00	4.417980e+00	1.000000e-05	1.000000e-05	5.873750e-01	5.895957e-01	8.287042e-01
3	3L_14582261_DEL	14582261	0	G	GAG	0.065	2.402503e+00	4.417980e+00	1.000000e-05	1.000000e-05	5.873750e-01	5.895957e-01	8.287042e-01
3	3L_14582268_SNP	14582268	2	A	T	0.327	1.231144e+00	2.324954e+00	1.000000e-05	1.000000e-05	5.972072e-01	5.997385e-01	8.140005e-01
3	3L_14582297_SNP	14582297	2	G	A	0.183	-2.391943e+00	2.848513e+00	1.000000e-05	1.000000e+05	4.023862e-01	2.541143e-01	2.569007e-01
3	3L_14582323_INS	14582323	7	TCTATT	T	0.358	-1.119858e+00	2.315929e+00	1.000000e-05	1.000000e+05	6.294041e-01	3.695100e-01	3.715486e-01
3	3L_14582327_SNP	14582327	7	T	A	0.351	-8.285977e-01	2.327373e+00	1.000000e-05	1.000000e+05	7.223172e-01	4.271617e-01	4.288681e-01
3	3L_14582334_INS	14582334	6	AAAAATATAAT	A	0.356	-1.070983e+00	2.311727e+00	1.000000e-05	1.000000e+05	6.438243e-01	3.749896e-01	3.769952e-01
3	3L_14582339_SNP	14582339	7	C	T	0.351	-8.076407e-01	2.327929e+00	1.000000e-05	1.000000e+05	7.291198e-01	4.398182e-01	4.414564e-01
3	3L_14582376_SNP	14582376	7	C	T	0.351	-8.028101e-01	2.329899e+00	1.000000e-05	1.000000e+05	7.308949e-01	4.392628e-01	4.409040e-01
3	3L_14582377_SNP	14582377	8	C	A	0.347	-5.512935e-01	2.346097e+00	1.000000e-05	1.000000e+05	8.145380e-01	5.144970e-01	5.157687e-01
3	3L_14582392_SNP	14582392	8	C	G	0.354	-6.327913e-01	2.336260e+00	1.000000e-05	1.000000e+05	7.868689e-01	4.874517e-01	4.888491e-01
3	3L_14582437_SNP	14582437	6	T	C	0.362	-9.212805e-01	2.300365e+00	1.000000e-05	1.000000e+05	6.893556e-01	2.540093e-01	2.567963e-01
3	3L_14582441_SNP	14582441	5	G	A	0.367	-3.224062e-01	2.287986e+00	1.000000e-05	1.000000e+05	8.881255e-01	6.306506e-01	6.314690e-01
3	3L_14582445_INS	14582445	5	TT	T	0.373	-4.585922e-01	2.278120e+00	1.000000e-05	1.000000e+05	8.407309e-01	5.961912e-01	5.971303e-01
3	3L_14582451_DEL	14582451	4	C	CA	0.371	-7.308763e-01	2.273349e+00	1.000000e-05	1.000000e+05	7.482749e-01	5.302148e-01	5.314172e-01
3	3L_14582458_SNP	14582458	7	C	T	0.372	-9.805844e-01	2.294173e+00	1.000000e-05	1.000000e+05	6.696755e-01	3.734792e-01	3.754938e-01
3	3L_14582465_SNP	14582465	6	A	C	0.201	1.063150e+00	2.769463e+00	1.000000e-05	1.000000e-05	7.016015e-01	7.083658e-01	8.526132e-01
3	3L_14582466_SNP	14582466	6	A	C	0.201	1.063150e+00	2.769463e+00	1.000000e-05	1.000000e-05	7.016015e-01	7.083658e-01	8.526132e-01
3	3L_14582475_SNP	14582475	7	G	T	0.358	-6.772159e-01	2.313234e+00	1.000000e-05	1.000000e+05	7.701070e-01	5.228239e-01	5.240586e-01
3	3L_14582476_SNP	14582476	5	T	G	0.367	-8.056178e-01	2.285853e+00	1.000000e-05	1.000000e+05	7.249992e-01	4.078911e-01	4.097046e-01
3	3L_14582529_SNP	14582529	1	A	G	0.065	4.720024e+00	4.397527e+00	1.000000e-05	1.000000e-05	2.848214e-01	2.814508e-01	4.276882e-01
3	3L_14582530_SNP	14582530	6	G	A	0.248	2.442285e+00	2.551142e+00	1.000000e-05	1.000000e+05	3.399209e-01	1.238253e-01	1.273412e-01
3	3L_14582538_SNP	14582538	3	G	C	0.178	-1.702340e+00	2.867802e+00	1.000000e-05	1.000000e+05	5.536591e-01	4.683808e-01	4.698715e-01
3	3L_14582610_SNP	14582610	1	A	G	0.052	3.494486e+00	4.899808e+00	1.000000e-05	1.000000e-05	4.768227e-01	4.762130e-01	7.750797e-01
3	3L_14582739_SNP	14582739	4	A	G	0.430	-1.580394e+00	2.220166e+00	1.000000e-05	1.000000e+05	4.776574e-01	3.319644e-01	3.342368e-01
3	3L_14582803_SNP	14582803	4	A	C	0.093	3.973519e+00	3.774398e+00	1.000000e-05	1.000000e-05	2.941236e-01	2.908287e-01	3.096620e-01
3	3L_14582928_SNP	14582928	6	T	A	0.282	1.409914e+00	2.455435e+00	1.000000e-05	1.000000e+05	5.666805e-01	5.153490e-01	5.166169e-01
3	3L_14582943_SNP	14582943	4	G	A	0.384	3.629785e+00	2.243751e+00	1.000000e-05	1.000000e+05	1.077940e-01	8.337363e-02	8.690407e-02
3	3L_14582960_SNP	14582960	5	T	A	0.427	2.472234e+00	2.225043e+00	1.000000e-05	1.000000e+05	2.682820e-01	1.793517e-01	1.826157e-01
3	3L_14583048_SNP	14583048	6	C	T	0.349	2.261434e+00	2.316699e+00	1.000000e-05	1.000000e+05	3.305436e-01	3.185527e-01	3.209115e-01
3	3L_14583070_SNP	14583070	9	T	C	0.363	1.512660e+00	2.325493e+00	1.000000e-05	1.000000e+05	5.163717e-01	4.905112e-01	4.918940e-01
3	3L_14583073_SNP	14583073	12	T	G	0.364	2.948203e+00	2.342418e+00	1.000000e-05	1.000000e+05	2.100990e-01	1.739088e-01	1.772036e-01
3	3L_14583074_SNP	14583074	9	A	T	0.363	2.916604e+00	2.320469e+00	1.000000e-05	1.000000e+05	2.107168e-01	1.853239e-01	1.885530e-01
3	3L_14583078_SNP	14583078	7	T	G	0.358	2.275814e+00	2.313766e+00	1.000000e-05	1.000000e+05	3.268766e-01	2.936294e-01	2.961518e-01
3	3L_14583263_SNP	14583263	0	G	A	0.065	2.402503e+00	4.417980e+00	1.000000e-05	1.000000e-05	5.873750e-01	5.895957e-01	8.287042e-01
3	3L_14583336_SNP	14583336	6	T	A	0.215	1.704819e+00	2.690476e+00	1.000000e-05	1.000000e-05	5.272618e-01	5.278084e-01	8.586967e-01
3	3L_14583343_SNP	14583343	1	G	T	0.221	1.964230e+00	2.619022e+00	1.000000e-05	1.000000e-05	4.544223e-01	4.533612e-01	7.488817e-01
3	3L_14583347_SNP	14583347	2	A	T	0.216	2.310211e+00	2.647740e+00	1.000000e-05	1.000000e-05	3.842998e-01	3.820499e-01	6.722009e-01
3	3L_14583359_INS	14583359	10	A	AGGG	0.234	1.758658e+00	2.643520e+00	1.000000e-05	1.000000e-05	5.068851e-01	5.069399e-01	9.903365e-01
3	3L_14583364_SNP	14583364	2	T	C	0.222	1.877086e+00	2.621471e+00	1.000000e-05	1.000000e-05	4.750634e-01	4.744169e-01	7.792202e-01
3	3L_14583365_SNP	14583365	13	T	G	0.373	-1.128975e+00	2.357785e+00	1.000000e-05	1.000000e+05	6.327486e-01	5.965579e-01	5.974956e-01
3	3L_14583416_SNP	14583416	4	C	T	0.060	-6.800989e+00	4.716747e+00	2.383203e-01	3.054580e-01	1.513931e-01	1.650355e-01	2.509448e-01
3	3L_14583420_SNP	14583420	5	T	C	0.293	2.481307e+00	2.411817e+00	1.000000e-05	1.000000e-05	3.052021e-01	3.020055e-01	4.808131e-01
3	3L_14583429_SNP	14583429	7	C	T	0.297	2.043524e+00	2.421654e+00	1.000000e-05	1.000000e-05	4.000767e-01	3.980655e-01	5.813683e-01
3	3L_14583552_SNP	14583552	4	T	C	0.232	-5.440699e-02	2.618427e+00	1.000000e-05	1.000000e+05	9.834496e-01	8.981926e-01	8.983644e-01
3	3L_14583595_SNP	14583595	1	C	T	0.058	7.621410e+00	4.600674e+00	1.000000e-05	1.000000e+05	9.966612e-02	7.356706e-02	7.705802e-02
3	3L_14583603_SNP	14583603	9	T	C	0.212	1.184180e+00	2.752416e+00	1.000000e-05	1.000000e-05	6.676355e-01	6.727937e-01	8.379879e-01
3	3L_14583690_SNP	14583690	7	A	G	0.338	1.590910e+00	2.357193e+00	1.000000e-05	1.000000e-05	5.007536e-01	5.006672e-01	8.017298e-01
3	3L_14583723_SNP	14583723	1	A	T	0.065	6.770607e+00	4.379370e+00	1.000000e-05	1.000000e+05	1.241785e-01	9.914702e-02	1.026995e-01
3	3L_14583746_SNP	14583746	10	A	G	0.193	-1.840742e-01	2.849945e+00	1.000000e-05	1.000000e+05	9.485864e-01	7.558085e-01	7.562713e-01
3	3L_14583751_SNP	14583751	9	T	C	0.301	-2.248894e+00	2.427159e+00	1.000000e-05	1.000000e+05	3.556270e-01	2.454483e-01	2.482926e-01
3	3L_14583781_SNP	14583781	9	G	C	0.240	3.196600e+00	2.607972e+00	1.000000e-05	1.000000e+05	2.222060e-01	1.713875e-01	1.746963e-01
3	3L_14583786_SNP	14583786	6	C	T	0.242	3.250922e+00	2.578164e+00	1.000000e-05	1.000000e+05	2.092608e-01	1.713661e-01	1.746750e-01
3	3L_14583790_SNP	14583790	3	A	C	0.388	5.334875e-01	2.245687e+00	1.000000e-05	1.000000e-05	8.125415e-01	8.279177e-01	9.415103e-01
3	3L_14583815_SNP	14583815	2	T	C	0.065	6.701033e+00	4.381249e+00	1.000000e-05	1.000000e+05	1.282239e-01	1.032466e-01	1.067981e-01
3	3L_14583849_SNP	14583849	8	A	G	0.299	-1.122456e+00	2.428742e+00	1.000000e-05	1.000000e-05	6.446307e-01	6.488423e-01	7.682639e-01
3	3L_14583871_SNP	14583871	6	A	C	0.362	-2.705415e+00	2.293460e+00	1.000000e-05	1.000000e-05	2.399937e-01	2.363508e-01	2.737417e-01
3	3L_14583922_SNP	14583922	1	G	T	0.065	9.739579e+00	4.350894e+00	1.000000e-05	1.000000e+05	2.663968e-02	1.835857e-02	2.072758e-02
3	3L_14583957_SNP	14583957	2	T	C	0.059	7.712413e+00	4.594524e+00	1.000000e-05	1.000000e+05	9.528281e-02	7.353491e-02	7.702570e-02
3	3L_14583971_SNP	14583971	4	T	C	0.318	1.556219e+00	2.357470e+00	1.000000e-05	1.000000e-05	5.101742e-01	5.103062e-01	6.129945e-01
3	3L_14584085_INS	14584085	7	A	AA	0.074	-8.700371e-01	4.232883e+00	1.000000e-05	1.000000e+05	8.374234e-01	5.625361e-01	5.636040e-01
3	3L_14584087_SNP	14584087	4	A	C	0.079	-1.400960e-02	4.067101e+00	1.000000e-05	1.000000e+05	9.972561e-01	6.509539e-01	6.517063e-01
3	3L_14584164_SNP	14584164	13	T	C	0.275	3.926385e+00	2.548938e+00	1.000000e-05	1.000000e-05	1.255421e-01	1.220601e-01	1.278636e-01
3	3L_14584200_SNP	14584200	0	T	G	0.058	1.111462e+01	4.668505e+00	1.000000e-05	1.000000e-05	1.851551e-02	1.731193e-02	6.238195e-02
3	3L_14584422_SNP	14584422	4	G	A	0.212	6.901342e+00	2.631081e+00	1.000000e-05	1.000000e+05	9.603628e-03	7.887366e-03	9.499520e-03
3	3L_14584433_SNP	14584433	3	T	C	0.053	-1.070985e+01	5.014014e+00	4.404635e-01	5.502586e-01	3.428239e-02	3.764871e-02	8.775732e-02
3	3L_14584450_SNP	14584450	2	C	G	0.111	-1.271260e+00	3.499206e+00	1.000000e-05	1.000000e+05	7.168858e-01	5.680134e-01	5.690596e-01
3	3L_14584645_SNP	14584645	2	A	T	0.059	-6.908756e-02	4.682925e+00	1.000000e-05	1.000000e+05	9.882485e-01	5.953179e-01	5.962602e-01
3	3L_14584664_SNP	14584664	0	T	C	0.123	-4.051483e+00	3.306368e+00	6.876213e-02	1.000000e+05	2.223358e-01	1.973730e-01	2.005292e-01
3	3L_14584668_SNP	14584668	2	C	A	0.111	-5.414257e+00	3.482098e+00	1.838813e-01	1.000000e+05	1.220535e-01	1.082281e-01	1.117754e-01
3	3L_14584687_SNP	14584687	8	T	G	0.395	4.918289e-01	2.295099e+00	1.000000e-05	1.000000e+05	8.306040e-01	4.657992e-01	4.673029e-01
3	3L_14584695_SNP	14584695	4	T	G	0.093	-3.735104e+00	3.801148e+00	7.404808e-02	1.000000e+05	3.273534e-01	2.651035e-01	2.678162e-01
3	3L_14584761_SNP	14584761	11	C	A	0.368	-4.182278e-02	2.366322e+00	1.000000e-05	1.000000e+05	9.859220e-01	9.178685e-01	9.180058e-01
3	3L_14584763_SNP	14584763	11	A	G	0.486	8.044043e-01	2.305839e+00	1.000000e-05	1.000000e+05	7.276806e-01	6.272325e-01	6.280624e-01
3	3L_14584837_SNP	14584837	5	C	A	0.073	4.106788e-01	4.232790e+00	1.000000e-05	1.000000e+05	9.228358e-01	9.862946e-01	9.863172e-01
3	3L_14584845_SNP	14584845	5	A	C	0.307	2.336095e+00	2.382232e+00	1.000000e-05	1.000000e+05	3.283321e-01	3.197863e-01	3.221371e-01
3	3L_14584856_SNP	14584856	5	T	A	0.300	-1.514812e+00	2.420564e+00	1.000000e-05	1.000000e-05	5.323783e-01	5.330538e-01	6.154268e-01
3	3L_14584858_INS	14584858	5	AACA	TT	0.300	-1.809499e+00	2.421126e+00	1.000000e-05	1.000000e-05	4.559894e-01	4.549587e-01	5.323972e-01
3	3L_14584864_SNP	14584864	8	T	G	0.299	-1.323911e+00	2.446966e+00	1.000000e-05	1.000000e-05	5.892708e-01	5.915506e-01	9.856507e-01
3	3L_14584873_SNP	14584873	10	G	A	0.297	-1.674150e+00	2.475575e+00	1.000000e-05	1.000000e-05	4.998987e-01	4.997929e-01	6.910736e-01
3	3L_14584881_SNP	14584881	8	C	A	0.313	-1.771044e+00	2.419278e+00	1.000000e-05	1.000000e-05	4.652624e-01	4.644152e-01	6.788221e-01
3	3L_14584885_SNP	14584885	15	T	G	0.371	-1.205862e-01	2.379169e+00	1.000000e-05	1.000000e+05	9.596437e-01	7.757325e-01	7.761488e-01
3	3L_14584891_SNP	14584891	12	A	G	0.315	-7.924865e-01	2.452218e+00	1.000000e-05	1.000000e-05	7.470097e-01	7.564665e-01	9.612596e-01
3	3L_14584905_INS	14584905	8	ATGCCA	A	0.313	-2.131605e+00	2.417235e+00	1.000000e-05	1.000000e-05	3.792579e-01	3.769351e-01	5.759612e-01
3	3L_14584915_SNP	14584915	9	C	T	0.308	-1.534695e+00	2.434534e+00	1.000000e-05	1.000000e-05	5.293889e-01	5.299889e-01	7.304642e-01
3	3L_14584931_SNP	14584931	4	C	T	0.331	-1.427969e+00	2.363602e+00	1.000000e-05	1.000000e-05	5.466449e-01	5.476926e-01	7.314662e-01
3	3L_14585017_SNP	14585017	5	A	T	0.313	-2.118738e+00	2.404188e+00	1.000000e-05	1.000000e-05	3.795633e-01	3.772449e-01	4.103942e-01
3	3L_14585035_SNP	14585035	5	T	C	0.307	-1.418966e+00	2.430570e+00	1.000000e-05	1.000000e-05	5.602203e-01	5.616401e-01	6.021764e-01
3	3L_14585145_SNP	14585145	1	G	A	0.058	-4.393736e-01	4.709530e+00	1.000000e-05	1.000000e+05	9.257924e-01	7.253506e-01	7.258895e-01
3	3L_14585236_SNP	14585236	8	G	T	0.299	-7.590467e-01	2.463223e+00	1.000000e-05	1.000000e+05	7.583887e-01	6.568053e-01	6.575393e-01
3	3L_14585239_SNP	14585239	7	T	G	0.304	-8.223306e-01	2.454471e+00	1.000000e-05	1.000000e+05	7.380616e-01	6.540848e-01	6.548273e-01
3	3L_14585246_SNP	14585246	7	C	T	0.304	-8.957130e-01	2.445244e+00	1.000000e-05	1.000000e-05	7.146444e-01	7.221075e-01	8.243407e-01
3	3L_14585248_SNP	14585248	5	C	T	0.313	-1.265461e+00	2.411609e+00	1.000000e-05	1.000000e+05	6.005305e-01	5.441475e-01	5.452906e-01
3	3L_14585249_SNP	14585249	6	C	A	0.322	-6.542428e-01	2.400081e+00	1.000000e-05	1.000000e+05	7.855369e-01	7.512964e-01	7.517702e-01
3	3L_14585253_SNP	14585253	7	G	C	0.311	-1.558888e+00	2.437797e+00	1.000000e-05	1.000000e+05	5.234823e-01	4.646054e-01	4.661152e-01
3	3L_14585260_SNP	14585260	5	T	C	0.320	-1.245408e+00	2.391799e+00	1.000000e-05	1.000000e+05	6.033341e-01	5.242796e-01	5.255079e-01
3	3L_14585437_SNP	14585437	9	C	A	0.329	-6.080649e-01	2.396281e+00	1.000000e-05	1.000000e+05	8.000289e-01	6.544166e-01	6.551580e-01
3	3L_14585540_SNP	14585540	7	G	A	0.345	-7.097725e-01	2.387208e+00	1.000000e-05	1.000000e+05	7.666256e-01	6.028426e-01	6.037576e-01
3	3L_14585586_SNP	14585586	1	T	C	0.078	-8.068943e+00	4.090315e+00	3.725906e-01	5.976947e-01	5.034437e-02	5.479507e-02	6.666712e-02
3	3L_14585647_SNP	14585647	6	T	C	0.322	-1.256658e+00	2.376064e+00	1.000000e-05	1.000000e+05	5.976587e-01	5.605250e-01	5.616010e-01
3	3L_14585737_SNP	14585737	2	A	G	0.281	9.140885e-01	2.447407e+00	1.000000e-05	1.000000e-05	7.093022e-01	7.164728e-01	7.555761e-01
3	3L_14585845_SNP	14585845	12	G	T	0.315	-1.016505e+00	2.462138e+00	1.000000e-05	1.000000e+05	6.802949e-01	5.979522e-01	5.988849e-01
3	3L_14585847_SNP	14585847	5	T	C	0.307	-5.700877e-01	2.411887e+00	1.000000e-05	1.000000e+05	8.134670e-01	7.556581e-01	7.561214e-01
3	3L_14585895_SNP	14585895	9	A	T	0.377	3.585604e-01	2.305830e+00	1.000000e-05	1.000000e+05	8.766322e-01	8.297418e-01	8.300425e-01
3	3L_14585900_SNP	14585900	5	T	A	0.373	1.621006e-01	2.277931e+00	1.000000e-05	1.000000e+05	9.433629e-01	8.960006e-01	8.961763e-01
3	3L_14585921_SNP	14585921	4	T	C	0.344	-5.750525e-01	2.327542e+00	1.000000e-05	1.000000e+05	8.051919e-01	7.569769e-01	7.574369e-01
3	3L_14585929_SNP	14585929	5	C	A	0.327	-7.271286e-01	2.370338e+00	1.000000e-05	1.000000e+05	7.594447e-01	6.847913e-01	6.854412e-01
3	3L_14585944_SNP	14585944	5	A	T	0.347	2.619055e+00	2.311010e+00	1.000000e-05	1.000000e-05	2.588750e-01	2.553276e-01	3.271087e-01
3	3L_14585958_SNP	14585958	4	T	C	0.066	-5.126891e+00	4.467014e+00	1.734904e-01	2.839021e-01	2.528865e-01	2.734189e-01	2.780094e-01
3	3L_14586050_SNP	14586050	8	C	T	0.313	2.116435e+00	2.402584e+00	1.000000e-05	1.000000e+05	3.797629e-01	3.736691e-01	3.756826e-01
3	3L_14586061_SNP	14586061	3	T	A	0.296	8.423380e-01	2.396905e+00	1.000000e-05	1.000000e-05	7.257544e-01	7.338563e-01	7.775326e-01
3	3L_14586173_SNP	14586173	18	G	A	0.372	-1.852652e+00	2.427760e+00	1.000000e-05	1.000000e+05	4.465797e-01	3.364017e-01	3.386459e-01
3	3L_14586347_SNP	14586347	3	G	A	0.053	8.234236e+00	4.856055e+00	1.000000e-05	1.000000e-05	9.199692e-02	8.889060e-02	1.201700e-01
3	3L_14586611_SNP	14586611	6	A	G	0.349	2.185696e+00	2.313185e+00	1.000000e-05	1.000000e+05	3.462165e-01	3.048207e-01	3.072692e-01
3	3L_14586636_SNP	14586636	4	T	A	0.066	2.066736e+00	4.420727e+00	1.000000e-05	1.000000e-05	6.408042e-01	6.448675e-01	6.727293e-01
3	3L_14586671_SNP	14586671	7	A	T	0.358	1.266891e+00	2.311991e+00	1.000000e-05	1.000000e-05	5.845195e-01	5.866522e-01	6.598877e-01
3	3L_14586706_SNP	14586706	9	A	T	0.363	2.333139e-02	2.322494e+00	1.000000e-05	1.000000e+05	9.919979e-01	9.928077e-01	9.928195e-01
3	3L_14586707_SNP	14586707	11	A	T	0.312	5.133835e-01	2.427356e+00	1.000000e-05	1.000000e-05	8.327812e-01	8.509254e-01	9.667016e-01
3	3L_14586733_SNP	14586733	12	T	C	0.350	7.761696e-01	2.365609e+00	1.000000e-05	1.000000e-05	7.432834e-01	7.524886e-01	7.719691e-01
3	3L_14586847_SNP	14586847	11	T	C	0.201	3.140697e+00	2.792606e+00	1.000000e-05	1.000000e-05	2.625114e-01	2.589856e-01	2.727294e-01
3	3L_14587287_SNP	14587287	7	T	C	0.486	-4.009354e+00	2.209885e+00	1.000000e-05	1.000000e-05	7.160635e-02	6.883984e-02	7.456381e-02
3	3L_14587326_SNP	14587326	3	A	G	0.079	1.002325e+00	4.058579e+00	1.000000e-05	1.000000e+05	8.052690e-01	7.188214e-01	7.193774e-01
3	3L_14587487_SNP	14587487	3	A	T	0.151	-1.495166e-01	3.068304e+00	1.000000e-05	1.000000e+05	9.611989e-01	8.338489e-01	8.341413e-01
3	3L_14587644_SNP	14587644	2	G	A	0.301	2.512681e+00	2.386992e+00	1.000000e-05	1.000000e-05	2.941691e-01	2.908746e-01	4.075064e-01
3	3L_14587677_SNP	14587677	3	A	G	0.053	2.190152e+00	4.941053e+00	1.000000e-05	1.000000e-05	6.582107e-01	6.629690e-01	9.728860e-01
3	3L_14587680_SNP	14587680	5	G	A	0.140	6.814156e+00	3.127229e+00	1.000000e-05	1.000000e+05	3.087363e-02	1.664297e-02	1.891812e-02
3	3L_14587752_INS	14587752	19	A	ATATA	0.287	3.512384e+00	2.546627e+00	1.000000e-05	1.000000e-05	1.698498e-01	1.661331e-01	2.634655e-01
3	3L_14587774_SNP	14587774	18	A	T	0.416	3.694059e+00	2.320955e+00	1.000000e-05	1.000000e-05	1.135496e-01	1.101792e-01	1.731533e-01
3	3L_14587790_SNP	14587790	16	C	A	0.424	3.827424e+00	2.295966e+00	1.000000e-05	1.000000e-05	9.756938e-02	9.438630e-02	1.781030e-01
3	3L_14587810_DEL	14587810	19	AAGACTTTAATAAAATTT	A	0.463	3.768208e+00	2.300696e+00	1.000000e-05	1.000000e-05	1.035204e-01	1.002621e-01	2.155688e-01
3	3L_14587864_SNP	14587864	2	A	T	0.059	7.830780e+00	4.598531e+00	1.000000e-05	1.000000e+05	9.063308e-02	3.824047e-02	4.129832e-02
3	3L_14587873_SNP	14587873	5	C	A	0.120	8.445426e+00	3.324538e+00	1.000000e-05	1.000000e+05	1.207812e-02	7.910910e-03	9.525463e-03
3	3L_14587918_SNP	14587918	3	C	T	0.099	7.612441e+00	3.617750e+00	1.000000e-05	1.000000e+05	3.700750e-02	1.361745e-02	1.570408e-02
3	3L_14587972_DEL	14587972	2	T	TCT	0.059	6.917383e-01	4.652608e+00	1.000000e-05	1.000000e+05	8.820052e-01	8.557330e-01	8.559828e-01
3	3L_14588346_SNP	14588346	5	A	G	0.087	1.880673e+00	3.914246e+00	1.000000e-05	1.000000e-05	6.315850e-01	6.353011e-01	7.818928e-01
3	3L_14588402_SNP	14588402	4	A	G	0.185	2.756081e+00	2.825935e+00	1.000000e-05	1.000000e-05	3.309705e-01	3.280357e-01	3.419340e-01
3	3L_14588741_SNP	14588741	6	C	T	0.342	1.031757e+00	2.330792e+00	1.000000e-05	1.000000e+05	6.586382e-01	5.770424e-01	5.780534e-01
3	3L_14588835_SNP	14588835	8	C	T	0.340	-1.524028e-01	2.351985e+00	1.000000e-05	1.000000e+05	9.484204e-01	9.692719e-01	9.693225e-01
3	3L_14588968_SNP	14588968	11	C	T	0.285	-1.976566e+00	2.492343e+00	1.000000e-05	1.000000e+05	4.289817e-01	3.112665e-01	3.136727e-01
3	3L_14589090_SNP	14589090	6	A	G	0.315	-2.041772e+00	2.381747e+00	1.000000e-05	1.000000e-05	3.926517e-01	3.905261e-01	4.107457e-01
3	3L_14589098_SNP	14589098	8	A	G	0.150	-1.955551e+00	3.118100e+00	1.000000e-05	1.000000e+05	5.314946e-01	4.241571e-01	4.258799e-01
3	3L_14589179_SNP	14589179	12	G	A	0.273	8.161136e-01	2.543507e+00	1.000000e-05	1.000000e-05	7.487561e-01	7.583331e-01	9.283502e-01
3	3L_14589196_SNP	14589196	7	A	G	0.270	9.762123e-01	2.505022e+00	1.000000e-05	1.000000e-05	6.973024e-01	7.038474e-01	9.798459e-01
3	3L_14589199_SNP	14589199	12	A	G	0.406	-1.033480e-02	2.306950e+00	1.000000e-05	1.000000e+05	9.964315e-01	7.046402e-01	7.052342e-01
3	3L_14589210_SNP	14589210	6	T	C	0.416	2.501839e-01	2.255061e+00	1.000000e-05	1.000000e-05	9.118077e-01	9.620543e-01	9.825314e-01
3	3L_14589213_SNP	14589213	8	T	A	0.429	1.594655e-01	2.267099e+00	1.000000e-05	1.000000e+05	9.440163e-01	9.796820e-01	9.797154e-01
3	3L_14589216_SNP	14589216	5	T	C	0.267	1.625617e+00	2.493134e+00	1.000000e-05	1.000000e-05	5.153616e-01	5.156168e-01	5.682895e-01
3	3L_14589225_SNP	14589225	6	C	T	0.275	8.575280e-01	2.482234e+00	1.000000e-05	1.000000e-05	7.302215e-01	7.385928e-01	8.077372e-01
3	3L_14589238_SNP	14589238	8	G	T	0.408	7.044077e-01	2.272697e+00	1.000000e-05	1.000000e-05	7.570285e-01	7.671957e-01	8.387266e-01
3	3L_14589260_SNP	14589260	9	C	A	0.404	1.091836e+00	2.280982e+00	1.000000e-05	1.000000e-05	6.328618e-01	6.366251e-01	7.196375e-01
3	3L_14589264_DEL	14589264	6	T	TGACTGTGGCACACTAGTCCATGTATTT	0.255	2.262813e+00	2.530521e+00	1.000000e-05	1.000000e-05	3.726241e-01	3.702081e-01	6.460184e-01
3	3L_14589308_SNP	14589308	7	T	A	0.088	3.043751e+00	3.911671e+00	1.000000e-05	1.000000e+05	4.377076e-01	3.166230e-01	3.189943e-01
3	3L_14589324_SNP	14589324	5	G	A	0.373	3.355222e+00	2.262693e+00	1.000000e-05	1.000000e-05	1.401861e-01	1.365975e-01	1.651632e-01
3	3L_14589326_SNP	14589326	6	A	G	0.369	3.340050e+00	2.276695e+00	1.000000e-05	1.000000e-05	1.444256e-01	1.408118e-01	2.109641e-01
3	3L_14589336_SNP	14589336	3	A	T	0.375	3.187859e+00	2.246449e+00	1.000000e-05	1.000000e-05	1.579272e-01	1.542489e-01	1.972607e-01
3	3L_14589337_SNP	14589337	6	A	G	0.369	2.861924e+00	2.280569e+00	1.000000e-05	1.000000e-05	2.114349e-01	2.077053e-01	2.351607e-01
3	3L_14589339_SNP	14589339	3	C	G	0.382	2.955972e+00	2.241039e+00	1.000000e-05	1.000000e-05	1.891467e-01	1.854018e-01	2.258700e-01
3	3L_14589356_SNP	14589356	8	A	G	0.354	3.690861e+00	2.309046e+00	1.000000e-05	1.000000e-05	1.120228e-01	1.086684e-01	1.634782e-01
3	3L_14589357_SNP	14589357	6	C	A	0.315	2.009151e+00	2.373632e+00	1.000000e-05	1.000000e-05	3.986348e-01	3.966011e-01	6.423852e-01
3	3L_14589367_SNP	14589367	9	T	A	0.233	-4.352270e+00	2.637025e+00	4.640792e-02	9.671085e-02	1.009163e-01	9.993451e-02	1.126157e-01
3	3L_14589371_SNP	14589371	8	C	T	0.252	4.456267e-01	2.570825e+00	1.000000e-05	1.000000e+05	8.626148e-01	8.171529e-01	8.174793e-01
3	3L_14589452_SNP	14589452	4	A	T	0.258	1.197762e+00	2.514283e+00	1.000000e-05	1.000000e-05	6.344854e-01	6.383093e-01	9.124292e-01
3	3L_14589456_SNP	14589456	2	A	T	0.268	1.722886e+00	2.463722e+00	1.000000e-05	1.000000e-05	4.854321e-01	4.850056e-01	7.627609e-01
3	3L_14589477_DEL	14589477	2	C	CTATATGT	0.268	1.867943e+00	2.463350e+00	1.000000e-05	1.000000e-05	4.494492e-01	4.482928e-01	7.336458e-01
3	3L_14589489_SNP	14589489	8	A	T	0.245	2.360915e+00	2.590575e+00	1.000000e-05	1.000000e-05	3.635553e-01	3.610165e-01	8.625506e-01
3	3L_14589499_SNP	14589499	6	G	T	0.268	-5.982885e+00	2.468935e+00	1.081729e-01	1.809493e-01	1.655671e-02	1.618692e-02	2.343807e-02
3	3L_14589589_SNP	14589589	5	G	A	0.220	2.178118e+00	2.676484e+00	1.000000e-05	1.000000e-05	4.170336e-01	4.152975e-01	6.212979e-01
3	3L_14589912_SNP	14589912	7	C	A	0.122	6.346556e+00	3.354640e+00	1.000000e-05	1.000000e+05	6.040966e-02	2.422585e-02	2.686221e-02
3	3L_14589992_SNP	14589992	7	T	C	0.243	-4.065062e+00	2.566655e+00	2.809715e-02	1.000000e+05	1.153181e-01	1.119617e-01	1.155039e-01
3	3L_14590091_SNP	14590091	9	T	A	0.158	6.024377e+00	3.050201e+00	1.000000e-05	1.000000e+05	5.007084e-02	3.647171e-02	3.948838e-02
3	3L_14590193_DEL	14590193	19	G	GG	0.324	-2.989310e+00	2.474979e+00	1.000000e-05	1.000000e+05	2.289954e-01	1.969155e-01	2.000745e-01
3	3L_14590221_SNP	14590221	11	C	G	0.125	8.319185e+00	3.360169e+00	1.000000e-05	1.000000e+05	1.438996e-02	4.638194e-03	5.860726e-03
3	3L_14590386_SNP	14590386	31	A	G	0.290	-1.110733e+00	2.677136e+00	1.000000e-05	1.000000e+05	6.788032e-01	2.768133e-01	2.794476e-01
3	3L_14590455_SNP	14590455	31	A	G	0.379	3.610938e+00	2.491862e+00	1.000000e-05	1.000000e-05	1.493717e-01	1.457316e-01	2.160584e-01
3	3L_14590466_SNP	14590466	28	C	A	0.236	-1.104889e+00	2.827219e+00	1.000000e-05	1.000000e+05	6.964892e-01	4.762407e-01	4.776925e-01
3	3L_14590467_SNP	14590467	28	T	C	0.252	-4.035146e-01	2.772912e+00	1.000000e-05	1.000000e+05	8.844930e-01	6.277810e-01	6.286091e-01
3	3L_14590542_SNP	14590542	24	C	T	0.290	-1.131272e+00	2.606359e+00	1.000000e-05	1.000000e+05	6.648726e-01	6.162590e-01	6.171265e-01
3	3L_14590551_SNP	14590551	20	A	T	0.281	-1.077391e+00	2.599005e+00	1.000000e-05	1.000000e+05	6.790633e-01	6.380291e-01	6.388231e-01
3	3L_14590554_SNP	14590554	17	A	T	0.297	-1.043229e+00	2.523529e+00	1.000000e-05	1.000000e+05	6.798956e-01	6.302309e-01	6.310508e-01
3	3L_14590565_SNP	14590565	12	C	A	0.091	8.063940e+00	3.877683e+00	1.000000e-05	1.000000e-05	3.924362e-02	3.726768e-02	5.598677e-02
3	3L_14590618_SNP	14590618	10	G	A	0.090	6.364351e+00	3.888566e+00	1.000000e-05	1.000000e-05	1.037655e-01	1.005043e-01	1.227476e-01
3	3L_14590624_SNP	14590624	22	C	T	0.368	1.142738e+00	2.424417e+00	1.000000e-05	1.000000e-05	6.380699e-01	6.420288e-01	7.381155e-01
3	3L_14590636_SNP	14590636	11	A	G	0.111	5.586180e+00	3.553282e+00	1.000000e-05	1.000000e+05	1.180023e-01	5.823882e-02	6.161212e-02
3	3L_14590698_SNP	14590698	16	A	G	0.288	-1.361668e+00	2.536742e+00	1.000000e-05	1.000000e-05	5.922057e-01	5.945776e-01	6.706321e-01
3	3L_14590718_SNP	14590718	9	A	G	0.411	1.906434e+00	2.281305e+00	1.000000e-05	1.000000e+05	4.046483e-01	2.947524e-01	2.972673e-01
3	3L_14590733_INS	14590733	8	GTTT	G	0.279	-1.060273e+00	2.503643e+00	1.000000e-05	1.000000e+05	6.725349e-01	5.282195e-01	5.294306e-01
3	3L_14590737_INS	14590737	7	TATGTTTG	T	0.284	-1.088311e+00	2.483214e+00	1.000000e-05	1.000000e+05	6.618149e-01	5.674303e-01	5.684788e-01
3	3L_14590785_SNP	14590785	7	C	T	0.426	1.403124e+00	2.252842e+00	1.000000e-05	1.000000e+05	5.343336e-01	4.286153e-01	4.303137e-01
3	3L_14590801_SNP	14590801	5	C	T	0.113	6.044432e+00	3.441015e+00	1.000000e-05	1.000000e+05	8.100248e-02	3.533729e-02	3.832603e-02
3	3L_14590813_SNP	14590813	10	A	T	0.421	7.882802e-01	2.290815e+00	1.000000e-05	1.000000e+05	7.312431e-01	5.747266e-01	5.757466e-01
3	3L_14590834_SNP	14590834	9	A	G	0.418	1.570605e+00	2.276699e+00	1.000000e-05	1.000000e+05	4.913338e-01	3.928047e-01	3.947049e-01
3	3L_14590836_SNP	14590836	19	C	G	0.368	3.838662e+00	2.383480e+00	1.000000e-05	1.000000e+05	1.093574e-01	8.833939e-02	9.188165e-02
3	3L_14590843_SNP	14590843	17	G	A	0.384	2.792778e+00	2.359832e+00	1.000000e-05	1.000000e-05	2.384728e-01	2.348235e-01	2.475041e-01
3	3L_14590849_SNP	14590849	18	C	T	0.380	2.365487e+00	2.381162e+00	1.000000e-05	1.000000e+05	3.220854e-01	2.929538e-01	2.954806e-01
3	3L_14590852_INS	14590852	11	AGCAA	A	0.375	2.957846e+00	2.318503e+00	1.000000e-05	1.000000e+05	2.039876e-01	1.833962e-01	1.866366e-01
3	3L_14590857_SNP	14590857	10	G	A	0.421	1.135990e+00	2.283211e+00	1.000000e-05	1.000000e+05	6.195268e-01	4.975994e-01	4.989487e-01
3	3L_14590859_SNP	14590859	14	A	C	0.433	1.070787e-01	2.319841e+00	1.000000e-05	1.000000e+05	9.632451e-01	8.261034e-01	8.264114e-01
3	3L_14590869_SNP	14590869	10	C	T	0.414	1.462770e+00	2.289045e+00	1.000000e-05	1.000000e+05	5.237648e-01	4.665799e-01	4.680797e-01
3	3L_14590923_SNP	14590923	24	T	C	0.420	-8.521631e-02	2.389096e+00	1.000000e-05	1.000000e+05	9.715932e-01	9.094325e-01	9.095845e-01
3	3L_14590926_SNP	14590926	12	C	T	0.399	5.971736e-01	2.312375e+00	1.000000e-05	1.000000e+05	7.965624e-01	6.967516e-01	6.973675e-01
3	3L_14590989_SNP	14590989	14	G	A	0.390	-3.366449e+00	2.319277e+00	1.000000e-05	1.000000e+05	1.486992e-01	8.876019e-02	9.230322e-02
3	3L_14591064_SNP	14591064	4	G	A	0.053	4.565112e+00	4.889355e+00	1.000000e-05	1.000000e-05	3.519478e-01	3.492598e-01	4.487294e-01
3	3L_14591111_SNP	14591111	6	T	C	0.208	-1.544599e+00	2.727202e+00	1.000000e-05	1.000000e-05	5.719793e-01	5.737362e-01	6.681961e-01
3	3L_14591220_SNP	14591220	3	A	G	0.066	8.895839e+00	4.369455e+00	1.000000e-05	1.000000e+05	4.349543e-02	1.402968e-02	1.614396e-02
3	3L_14591418_SNP	14591418	9	A	G	0.452	-8.646877e-01	2.244399e+00	1.000000e-05	1.000000e+05	7.005799e-01	6.403981e-01	6.411844e-01
3	3L_14591472_SNP	14591472	8	A	G	0.503	5.059549e-01	2.226964e+00	1.000000e-05	1.000000e-05	8.205774e-01	8.369730e-01	9.581847e-01
3	3L_14591475_SNP	14591475	14	A	G	0.504	3.837569e-02	2.273506e+00	1.000000e-05	1.000000e+05	9.865549e-01	7.948565e-01	7.952302e-01
3	3L_14591541_SNP	14591541	9	C	T	0.356	-2.111286e+00	2.329706e+00	1.000000e-05	1.000000e+05	3.662402e-01	2.234990e-01	2.264885e-01
3	3L_14591559_SNP	14591559	12	A	G	0.350	-2.311088e+00	2.361587e+00	1.000000e-05	1.000000e+05	3.293244e-01	1.766048e-01	1.798844e-01
3	3L_14591739_SNP	14591739	25	C	A	0.185	-4.419075e+00	3.062013e+00	7.493203e-02	1.000000e+05	1.510239e-01	1.325685e-01	1.360568e-01
3	3L_14591763_SNP	14591763	31	A	G	0.339	2.517871e+00	2.553924e+00	1.000000e-05	1.000000e-05	3.257572e-01	3.227658e-01	4.390863e-01
3	3L_14591922_SNP	14591922	13	G	A	0.479	3.442245e+00	2.250304e+00	1.000000e-05	1.000000e-05	1.281744e-01	1.246710e-01	2.425198e-01
3	3L_14592062_SNP	14592062	0	G	C	0.058	-1.102324e-01	4.655282e+00	1.000000e-05	1.000000e+05	9.811397e-01	6.847309e-01	6.853810e-01
3	3L_14592080_SNP	14592080	9	T	G	0.390	2.808430e+00	2.292116e+00	1.000000e-05	1.000000e-05	2.223738e-01	2.186688e-01	2.409279e-01
3	3L_14592086_DEL	14592086	8	ATTTA	A	0.395	2.519753e+00	2.287914e+00	1.000000e-05	1.000000e-05	2.724930e-01	2.690320e-01	3.062735e-01
3	3L_14592115_SNP	14592115	6	G	C	0.369	2.275526e+00	2.289445e+00	1.000000e-05	1.000000e-05	3.218413e-01	3.188085e-01	3.442219e-01
3	3L_14592221_SNP	14592221	10	A	C	0.345	3.022216e+00	2.356487e+00	1.000000e-05	1.000000e-05	2.016164e-01	1.978741e-01	2.257902e-01
3	3L_14592226_SNP	14592226	10	T	A	0.366	2.881025e+00	2.329005e+00	1.000000e-05	1.000000e-05	2.179875e-01	2.142714e-01	2.682160e-01
3	3L_14592247_SNP	14592247	11	T	C	0.347	2.537072e+00	2.360242e+00	1.000000e-05	1.000000e+05	2.841138e-01	2.793208e-01	2.819384e-01
3	3L_14592253_SNP	14592253	11	A	T	0.340	1.425095e+00	2.381046e+00	1.000000e-05	1.000000e-05	5.503862e-01	5.515347e-01	5.976636e-01
3	3L_14592422_SNP	14592422	2	T	C	0.052	-2.503145e+00	5.020814e+00	4.168151e-02	1.000000e+05	6.188145e-01	3.530570e-01	3.551966e-01
3	3L_14592435_SNP	14592435	5	T	C	0.327	1.567367e+00	2.355509e+00	1.000000e-05	1.000000e+05	5.068002e-01	3.463130e-01	3.484947e-01
3	3L_14592447_SNP	14592447	6	G	A	0.463	3.405832e+00	2.220127e+00	1.000000e-05	1.000000e+05	1.270910e-01	4.156373e-02	4.469184e-02
3	3L_14592487_SNP	14592487	9	T	C	0.267	-1.646374e+00	2.537981e+00	1.000000e-05	1.000000e-05	5.175149e-01	5.178219e-01	5.904389e-01
3	3L_14592768_SNP	14592768	9	C	T	0.466	-4.026151e+00	2.239414e+00	1.000000e-05	1.000000e+05	7.418418e-02	1.639333e-02	1.865410e-02
3	3L_14592781_SNP	14592781	5	T	G	0.133	1.411537e+00	3.252939e+00	1.000000e-05	1.000000e+05	6.649570e-01	5.702956e-01	5.713328e-01
3	3L_14592820_SNP	14592820	1	G	A	0.084	1.065948e+01	3.814663e+00	1.000000e-05	1.000000e+05	5.870900e-03	4.308968e-03	5.483513e-03
3	3L_14593006_SNP	14593006	4	T	G	0.444	-1.510531e+00	2.234622e+00	1.000000e-05	1.000000e+05	5.000887e-01	3.229639e-01	3.252941e-01
3	3L_14593028_SNP	14593028	6	A	G	0.134	3.615805e+00	3.229880e+00	1.000000e-05	1.000000e+05	2.646987e-01	1.967733e-01	1.999332e-01
3	3L_14593036_SNP	14593036	5	C	T	0.440	-1.491465e+00	2.245699e+00	1.000000e-05	1.000000e+05	5.076049e-01	3.503231e-01	3.524796e-01
3	3L_14593220_SNP	14593220	7	C	T	0.318	1.570080e+00	2.387738e+00	1.000000e-05	1.000000e+05	5.118158e-01	4.594248e-01	4.609608e-01
3	3L_14593323_SNP	14593323	14	C	A	0.277	5.081810e-01	2.540241e+00	1.000000e-05	1.000000e+05	8.417071e-01	8.283669e-01	8.286704e-01
3	3L_14593379_SNP	14593379	18	A	G	0.307	-9.158950e-01	2.523286e+00	1.000000e-05	1.000000e-05	7.171263e-01	7.247284e-01	7.463561e-01
3	3L_14593414_SNP	14593414	19	T	A	0.368	3.128787e+00	2.386630e+00	1.000000e-05	1.000000e+05	1.918469e-01	1.880354e-01	1.912484e-01
3	3L_14593449_SNP	14593449	17	T	C	0.312	-8.812617e-01	2.493866e+00	1.000000e-05	1.000000e-05	7.242994e-01	7.323151e-01	7.819742e-01
3	3L_14593465_SNP	14593465	11	T	C	0.403	2.841480e+00	2.285795e+00	1.000000e-05	1.000000e-05	2.157437e-01	2.120225e-01	2.215293e-01
3	3L_14593489_SNP	14593489	12	T	A	0.287	-7.239544e-01	2.498485e+00	1.000000e-05	1.000000e+05	7.723968e-01	6.049935e-01	6.059007e-01
3	3L_14593508_SNP	14593508	13	C	T	0.289	-1.170140e+00	2.498109e+00	1.000000e-05	1.000000e+05	6.401620e-01	5.661038e-01	5.671575e-01
3	3L_14593554_SNP	14593554	13	G	A	0.331	2.762027e-02	2.411254e+00	1.000000e-05	1.000000e+05	9.908757e-01	9.575958e-01	9.576658e-01
3	3L_14593629_SNP	14593629	29	C	A	0.357	2.434238e+00	2.512498e+00	1.000000e-05	1.000000e+05	3.341582e-01	2.131473e-01	2.162040e-01
3	3L_14593844_SNP	14593844	7	G	A	0.277	1.332337e+00	2.486609e+00	1.000000e-05	1.000000e+05	5.928767e-01	4.399256e-01	4.415632e-01
3	3L_14593915_SNP	14593915	5	A	G	0.160	5.315286e-01	3.005240e+00	1.000000e-05	1.000000e-05	8.598481e-01	8.831326e-01	9.274342e-01
3	3L_14593935_SNP	14593935	6	T	A	0.148	-1.334097e-01	3.116275e+00	1.000000e-05	1.000000e+05	9.659087e-01	8.741777e-01	8.743930e-01
3	3L_14593936_SNP	14593936	7	G	T	0.162	-1.500494e+00	3.007222e+00	1.000000e-05	1.000000e+05	6.185265e-01	5.670565e-01	5.681065e-01
3	3L_14593941_SNP	14593941	6	A	G	0.235	1.133855e-02	2.621615e+00	1.000000e-05	1.000000e+05	9.965548e-01	9.942500e-01	9.942595e-01
3	3L_14593949_SNP	14593949	5	G	T	0.213	8.652326e-01	2.703604e+00	1.000000e-05	1.000000e+05	7.493855e-01	7.529364e-01	7.534062e-01
3	3L_14593969_SNP	14593969	4	A	T	0.093	3.118149e+00	3.792262e+00	1.000000e-05	1.000000e-05	4.122284e-01	4.104123e-01	5.117818e-01
3	3L_14593988_SNP	14593988	3	C	T	0.053	-7.731369e-01	4.990352e+00	1.000000e-05	1.000000e+05	8.770849e-01	8.609545e-01	8.611945e-01
3	3L_14594111_SNP	14594111	6	G	C	0.215	-2.483829e-02	2.713692e+00	1.000000e-05	1.000000e+05	9.927091e-01	9.869383e-01	9.869597e-01
3	3L_14594162_SNP	14594162	4	C	T	0.199	7.685595e-01	2.755685e+00	1.000000e-05	1.000000e-05	7.807010e-01	7.927800e-01	8.428134e-01
3	3L_14594201_DEL	14594201	16	TC	T	0.237	1.976139e+00	2.687958e+00	1.000000e-05	1.000000e+05	4.633614e-01	3.670156e-01	3.690693e-01
3	3L_14594206_SNP	14594206	18	C	T	0.190	1.352158e+00	2.940234e+00	1.000000e-05	1.000000e+05	6.462588e-01	5.775006e-01	5.785098e-01
3	3L_14594211_SNP	14594211	10	T	C	0.179	6.110237e-01	2.924224e+00	1.000000e-05	1.000000e-05	8.347652e-01	8.532204e-01	9.089543e-01
3	3L_14594225_SNP	14594225	8	T	C	0.136	1.028422e+00	3.245873e+00	1.000000e-05	1.000000e-05	7.517999e-01	7.615900e-01	8.442700e-01
3	3L_14594247_SNP	14594247	6	T	G	0.188	1.710345e-01	2.830714e+00	1.000000e-05	1.000000e+05	9.518997e-01	9.422069e-01	9.423027e-01
3	3L_14594367_SNP	14594367	19	G	A	0.051	-6.827256e-01	5.277315e+00	1.000000e-05	1.000000e+05	8.972360e-01	7.710786e-01	7.715056e-01
3	3L_14594368_SNP	14594368	18	G	C	0.051	-6.035294e-01	5.276807e+00	1.000000e-05	1.000000e+05	9.090923e-01	7.834847e-01	7.838835e-01
3	3L_14594374_SNP	14594374	19	A	T	0.059	-1.037388e+00	4.981625e+00	1.000000e-05	1.000000e+05	8.353181e-01	7.306436e-01	7.311688e-01
3	3L_14594418_SNP	14594418	21	A	T	0.060	-1.160309e+00	4.985087e+00	1.000000e-05	1.000000e+05	8.162639e-01	7.138144e-01	7.143837e-01
3	3L_14594421_SNP	14594421	21	T	C	0.060	-9.388699e-01	4.980456e+00	1.000000e-05	1.000000e+05	8.507277e-01	7.426753e-01	7.431702e-01
3	3L_14594429_SNP	14594429	22	G	A	0.060	4.978426e+00	4.926456e+00	1.000000e-05	1.000000e-05	3.138382e-01	3.107242e-01	7.653523e-01
3	3L_14594430_SNP	14594430	26	A	G	0.248	1.638221e-01	2.751202e+00	1.000000e-05	1.000000e+05	9.525957e-01	7.236369e-01	7.241802e-01
3	3L_14594434_DEL	14594434	24	A	AA	0.053	5.481004e+00	5.263088e+00	1.000000e-05	1.000000e-05	2.993414e-01	2.960917e-01	7.788968e-01
3	3L_14594457_SNP	14594457	25	C	A	0.238	-2.478665e-01	2.783164e+00	1.000000e-05	1.000000e+05	9.291520e-01	9.452502e-01	9.453409e-01
3	3L_14594628_SNP	14594628	3	A	G	0.066	6.860366e-01	4.414848e+00	1.000000e-05	1.000000e-05	8.767176e-01	9.047004e-01	9.225694e-01
3	3L_14594746_SNP	14594746	10	C	T	0.262	-2.449839e+00	2.572041e+00	1.000000e-05	1.000000e-05	3.423616e-01	3.395572e-01	5.356742e-01
3	3L_14594871_DEL	14594871	14	TAT	T	0.390	-6.535250e-01	2.338508e+00	1.000000e-05	1.000000e+05	7.802700e-01	7.790614e-01	7.794701e-01
3	3L_14594907_SNP	14594907	5	C	A	0.073	4.720433e+00	4.228836e+00	1.000000e-05	1.000000e+05	2.660771e-01	2.514302e-01	2.542346e-01
3	3L_14594934_SNP	14594934	5	A	G	0.113	4.723039e+00	3.457250e+00	1.000000e-05	1.000000e+05	1.739172e-01	9.716774e-02	1.007197e-01
3	3L_14594972_SNP	14594972	6	G	A	0.114	5.995980e+00	3.443693e+00	1.000000e-05	1.000000e+05	8.368093e-02	3.656299e-02	3.958185e-02
3	3L_14595074_SNP	14595074	7	A	T	0.122	1.808698e+00	3.412198e+00	1.000000e-05	1.000000e+05	5.968380e-01	3.880009e-01	3.899291e-01
3	3L_14595548_DEL	14595548	25	TT	T	0.162	7.316614e+00	3.206615e+00	1.000000e-05	1.000000e-05	2.389377e-02	2.245943e-02	3.264836e-02
3	3L_14595688_INS	14595688	14	A	AGAA	0.255	2.051241e+00	2.605088e+00	1.000000e-05	1.000000e+05	4.322749e-01	4.009590e-01	4.028121e-01
3	3L_14595876_SNP	14595876	5	C	T	0.193	1.986965e+00	2.795401e+00	1.000000e-05	1.000000e-05	4.782988e-01	4.777201e-01	7.853526e-01
3	3L_14595953_SNP	14595953	6	T	C	0.342	3.185082e+00	2.318737e+00	1.000000e-05	1.000000e-05	1.715799e-01	1.678589e-01	1.946155e-01
3	3L_14595958_SNP	14595958	6	T	G	0.309	-1.043025e+00	2.395019e+00	1.000000e-05	1.000000e+05	6.638191e-01	5.750418e-01	5.760605e-01
3	3L_14596068_SNP	14596068	16	C	G	0.353	1.456907e+00	2.406063e+00	1.000000e-05	1.000000e-05	5.457400e-01	5.467635e-01	6.827453e-01
3	3L_14596071_SNP	14596071	12	G	T	0.357	-1.660895e+00	2.357176e+00	1.000000e-05	1.000000e+05	4.821297e-01	4.716362e-01	4.731108e-01
3	3L_14596074_SNP	14596074	2	A	G	0.059	-1.622150e+00	4.637735e+00	1.000000e-05	1.000000e+05	7.269940e-01	6.648453e-01	6.655545e-01
3	3L_14596076_SNP	14596076	3	A	T	0.053	-2.359267e+00	4.916908e+00	1.813262e-02	1.000000e+05	6.320399e-01	5.172742e-01	5.185335e-01
3	3L_14596078_SNP	14596078	7	A	T	0.365	-1.644820e+00	2.301299e+00	1.000000e-05	1.000000e+05	4.758688e-01	4.344998e-01	4.361664e-01
3	3L_14596083_SNP	14596083	7	A	T	0.365	-1.781893e+00	2.302689e+00	1.000000e-05	1.000000e+05	4.402324e-01	4.162333e-01	4.180000e-01
3	3L_14596094_SNP	14596094	4	A	G	0.371	-1.971019e+00	2.269677e+00	1.000000e-05	1.000000e+05	3.865368e-01	3.624794e-01	3.645608e-01
3	3L_14596098_SNP	14596098	7	T	G	0.284	1.433888e+00	2.463329e+00	1.000000e-05	1.000000e-05	5.613662e-01	5.628181e-01	5.674690e-01
3	3L_14596109_SNP	14596109	6	T	A	0.315	-1.267986e+00	2.384410e+00	1.000000e-05	1.000000e+05	5.956534e-01	5.295302e-01	5.307355e-01
3	3L_14596119_SNP	14596119	7	G	A	0.338	1.557024e+00	2.357043e+00	1.000000e-05	1.000000e-05	5.098792e-01	5.100042e-01	6.672819e-01
3	3L_14596167_SNP	14596167	12	C	A	0.266	2.727730e-01	2.557732e+00	1.000000e-05	1.000000e+05	9.152101e-01	7.946479e-01	7.950220e-01
3	3L_14596178_DEL	14596178	9	T	TG	0.288	1.318428e+00	2.475954e+00	1.000000e-05	1.000000e-05	5.951623e-01	5.976281e-01	6.061025e-01
3	3L_14596203_DEL	14596203	13	G	GCT	0.373	-1.450278e+00	2.338538e+00	1.000000e-05	1.000000e+05	5.360780e-01	2.968514e-01	2.993524e-01
3	3L_14596207_DEL	14596207	17	A	AAGGTTTTTTACCAGGACACCCT	0.370	-2.352457e+00	2.372741e+00	1.000000e-05	1.000000e+05	3.230409e-01	1.877534e-01	1.909681e-01
3	3L_14596244_SNP	14596244	9	T	A	0.349	-2.529972e-01	2.346960e+00	1.000000e-05	1.000000e+05	9.142982e-01	8.703485e-01	8.705708e-01
3	3L_14596252_SNP	14596252	9	T	G	0.342	-1.518198e-01	2.358808e+00	1.000000e-05	1.000000e+05	9.487658e-01	8.542770e-01	8.545296e-01
3	3L_14596259_SNP	14596259	9	T	G	0.274	3.507781e+00	2.503995e+00	1.000000e-05	1.000000e-05	1.632901e-01	1.595924e-01	2.010370e-01
3	3L_14596272_SNP	14596272	10	T	A	0.352	6.346158e-02	2.351341e+00	1.000000e-05	1.000000e+05	9.785035e-01	8.012149e-01	8.015749e-01
3	3L_14596280_SNP	14596280	4	T	A	0.113	1.508419e+00	3.473540e+00	1.000000e-05	1.000000e-05	6.647155e-01	6.697479e-01	8.582226e-01
3	3L_14596295_SNP	14596295	8	T	C	0.374	-9.549992e-01	2.298887e+00	1.000000e-05	1.000000e+05	6.784217e-01	4.323442e-01	4.340224e-01
3	3L_14596296_SNP	14596296	8	A	T	0.374	-9.549992e-01	2.298887e+00	1.000000e-05	1.000000e+05	6.784217e-01	4.323442e-01	4.340224e-01
3	3L_14596304_SNP	14596304	9	T	C	0.356	4.295610e-01	2.335425e+00	1.000000e-05	1.000000e+05	8.543114e-01	6.575496e-01	6.582813e-01
3	3L_14596404_SNP	14596404	7	C	T	0.297	1.571647e+00	2.437655e+00	1.000000e-05	1.000000e-05	5.200694e-01	5.204384e-01	6.742508e-01
3	3L_14596591_SNP	14596591	3	A	G	0.263	-1.744431e+00	2.487576e+00	1.000000e-05	1.000000e-05	4.842146e-01	4.837618e-01	5.284935e-01
3	3L_14596739_SNP	14596739	4	C	T	0.272	-8.918840e-01	2.475134e+00	1.000000e-05	1.000000e+05	7.190948e-01	5.578555e-01	5.589422e-01
3	3L_14596926_SNP	14596926	3	G	A	0.053	-2.129768e+00	4.912510e+00	1.237380e-02	1.000000e+05	6.652374e-01	6.263710e-01	6.272039e-01
3	3L_14596965_SNP	14596965	14	C	T	0.319	1.111222e+00	2.455648e+00	1.000000e-05	1.000000e-05	6.515419e-01	6.560275e-01	8.129656e-01
3	3L_14596994_SNP	14596994	15	G	A	0.336	5.098724e-01	2.421444e+00	1.000000e-05	1.000000e-05	8.335084e-01	8.517656e-01	9.571296e-01
3	3L_14597034_SNP	14597034	17	G	T	0.435	3.994344e+00	2.313605e+00	1.000000e-05	1.000000e-05	8.629663e-02	8.327558e-02	1.144575e-01
3	3L_14597053_SNP	14597053	12	A	T	0.434	4.329081e+00	2.263519e+00	1.000000e-05	1.000000e-05	5.768717e-02	5.521573e-02	7.345432e-02
3	3L_14597054_SNP	14597054	20	C	G	0.444	3.664336e+00	2.339864e+00	1.000000e-05	1.000000e+05	1.194172e-01	1.104988e-01	1.140432e-01
3	3L_14597062_SNP	14597062	14	C	G	0.340	1.360656e+00	2.406738e+00	1.000000e-05	1.000000e-05	5.726673e-01	5.744443e-01	7.537801e-01
3	3L_14597067_SNP	14597067	11	T	A	0.444	3.839024e+00	2.246623e+00	1.000000e-05	1.000000e-05	8.952948e-02	8.645922e-02	1.142032e-01
3	3L_14597103_SNP	14597103	17	G	C	0.355	9.736642e-01	2.404870e+00	1.000000e-05	1.000000e-05	6.861409e-01	6.921394e-01	9.436346e-01
3	3L_14597223_SNP	14597223	17	A	T	0.457	3.497315e+00	2.292979e+00	1.000000e-05	1.000000e-05	1.292803e-01	1.257682e-01	1.416448e-01
3	3L_14597228_SNP	14597228	12	A	T	0.448	3.453857e+00	2.255927e+00	1.000000e-05	1.000000e-05	1.278443e-01	1.243435e-01	1.455403e-01
3	3L_14597241_SNP	14597241	13	G	T	0.423	4.591133e+00	2.273931e+00	1.000000e-05	1.000000e-05	4.524208e-02	4.308958e-02	5.564426e-02
3	3L_14597248_SNP	14597248	17	A	C	0.449	3.557420e+00	2.299059e+00	1.000000e-05	1.000000e+05	1.238614e-01	9.895438e-02	1.025068e-01
3	3L_14597253_SNP	14597253	11	C	T	0.375	-6.753216e-01	2.333319e+00	1.000000e-05	1.000000e+05	7.726503e-01	6.239552e-01	6.247962e-01
3	3L_14597262_SNP	14597262	13	A	G	0.408	6.782362e-01	2.315639e+00	1.000000e-05	1.000000e-05	7.700029e-01	7.811728e-01	9.159435e-01
3	3L_14597282_SNP	14597282	17	C	G	0.413	2.659547e+00	2.328110e+00	1.000000e-05	1.000000e-05	2.550995e-01	2.515307e-01	2.662096e-01
3	3L_14597438_SNP	14597438	4	A	G	0.066	-2.458468e+00	4.438341e+00	7.032954e-03	1.000000e-05	5.804504e-01	5.859737e-01	5.991655e-01
3	3L_14597701_SNP	14597701	10	G	C	0.193	4.302922e+00	2.817674e+00	1.000000e-05	1.000000e-05	1.288098e-01	1.253013e-01	1.543539e-01
3	3L_14597709_DEL	14597709	14	C	CC	0.142	4.373625e+00	3.252385e+00	1.000000e-05	1.000000e-05	1.807111e-01	1.769735e-01	1.927139e-01
3	3L_14597894_SNP	14597894	2	C	T	0.131	5.152749e+00	3.210571e+00	1.000000e-05	1.000000e+05	1.105844e-01	5.863041e-02	6.200777e-02
3	3L_14597940_SNP	14597940	2	T	C	0.072	8.157626e+00	4.192810e+00	1.000000e-05	1.000000e+05	5.354507e-02	4.672621e-02	4.994740e-02
3	3L_14597965_SNP	14597965	2	G	A	0.059	2.026149e+00	4.637771e+00	1.000000e-05	1.000000e-05	6.628184e-01	6.677700e-01	8.651990e-01
3	3L_14597980_SNP	14597980	2	A	G	0.059	2.026149e+00	4.637771e+00	1.000000e-05	1.000000e-05	6.628184e-01	6.677700e-01	8.651990e-01
3	3L_14598010_SNP	14598010	5	T	A	0.113	3.412575e-01	3.483821e+00	1.000000e-05	1.000000e+05	9.220971e-01	7.154405e-01	7.160054e-01
3	3L_14598031_SNP	14598031	5	T	A	0.060	2.057831e+00	4.639951e+00	1.000000e-05	1.000000e-05	6.580328e-01	6.627836e-01	8.714511e-01
3	3L_14598043_SNP	14598043	7	G	A	0.061	2.354300e+00	4.641408e+00	1.000000e-05	1.000000e-05	6.127227e-01	6.157687e-01	8.018174e-01
3	3L_14598054_SNP	14598054	5	C	T	0.073	1.423336e+00	4.225903e+00	1.000000e-05	1.000000e-05	7.367231e-01	7.455004e-01	9.994530e-01
3	3L_14598070_SNP	14598070	3	C	T	0.072	1.348021e+00	4.224215e+00	1.000000e-05	1.000000e-05	7.500755e-01	7.597443e-01	9.847911e-01
3	3L_14598074_INS	14598074	10	GT	G	0.207	4.462955e+00	2.742889e+00	1.000000e-05	1.000000e+05	1.057871e-01	8.544304e-02	8.897901e-02
3	3L_14598101_INS	14598101	5	AA	T	0.073	1.383992e+00	4.226266e+00	1.000000e-05	1.000000e-05	7.437600e-01	7.529970e-01	9.957902e-01
3	3L_14598105_SNP	14598105	4	C	A	0.066	-1.246059e+00	4.420521e+00	1.000000e-05	1.000000e+05	7.784185e-01	5.042039e-01	5.055225e-01
3	3L_14598106_SNP	14598106	7	A	C	0.074	1.378094e+00	4.228364e+00	1.000000e-05	1.000000e-05	7.449357e-01	7.542516e-01	9.724985e-01
3	3L_14598111_SNP	14598111	5	A	T	0.073	1.729915e+00	4.225182e+00	1.000000e-05	1.000000e-05	6.828008e-01	6.886418e-01	9.343933e-01
3	3L_14598121_SNP	14598121	4	A	G	0.073	1.425231e+00	4.225138e+00	1.000000e-05	1.000000e-05	7.363397e-01	7.450926e-01	9.971093e-01
3	3L_14598163_SNP	14598163	4	C	T	0.079	2.098035e+00	4.061576e+00	1.000000e-05	1.000000e-05	6.062162e-01	6.090426e-01	9.072774e-01
3	3L_14598181_SNP	14598181	5	C	A	0.233	3.241963e+00	2.591751e+00	1.000000e-05	1.000000e+05	2.129011e-01	1.813266e-01	1.845791e-01
3	3L_14598263_SNP	14598263	5	T	A	0.060	2.838709e-01	4.647661e+00	1.000000e-05	1.000000e+05	9.513771e-01	8.115325e-01	8.118706e-01
3	3L_14598498_SNP	14598498	5	G	A	0.093	7.842320e+00	3.743829e+00	1.000000e-05	1.000000e-05	3.785358e-02	3.592100e-02	4.797763e-02
3	3L_14598608_SNP	14598608	5	T	G	0.260	-6.875058e-01	2.543184e+00	1.000000e-05	1.000000e+05	7.872710e-01	6.318422e-01	6.326567e-01
3	3L_14598611_DEL	14598611	4	C	CT	0.066	8.784890e-01	4.419741e+00	1.000000e-05	1.000000e+05	8.427123e-01	3.909597e-01	3.928707e-01
3	3L_14598662_SNP	14598662	4	C	T	0.185	3.341206e+00	2.837506e+00	1.000000e-05	1.000000e-05	2.408304e-01	2.371912e-01	2.992207e-01
3	3L_14598673_SNP	14598673	13	T	C	0.239	1.233485e+00	2.686487e+00	1.000000e-05	1.000000e-05	6.467865e-01	6.510826e-01	6.931583e-01
3	3L_14598676_SNP	14598676	14	A	G	0.241	1.109582e+00	2.691286e+00	1.000000e-05	1.000000e-05	6.807101e-01	6.864539e-01	7.205192e-01
3	3L_14598684_SNP	14598684	11	T	A	0.181	1.313149e+00	2.946368e+00	1.000000e-05	1.000000e-05	6.564597e-01	6.611456e-01	7.391901e-01
3	3L_14598703_SNP	14598703	7	T	A	0.081	5.884343e-01	4.063711e+00	1.000000e-05	1.000000e-05	8.850589e-01	9.161205e-01	9.456038e-01
3	3L_14598712_SNP	14598712	8	C	A	0.082	4.909241e+00	4.053123e+00	1.000000e-05	1.000000e+05	2.276892e-01	1.395322e-01	1.429945e-01
3	3L_14598715_SNP	14598715	4	G	T	0.086	3.472503e+00	3.908623e+00	1.000000e-05	1.000000e-05	3.757180e-01	3.733451e-01	4.654722e-01
3	3L_14598725_DEL	14598725	5	G	GGGCTCTG	0.180	2.123660e+00	2.882418e+00	1.000000e-05	1.000000e-05	4.624020e-01	4.614975e-01	5.507477e-01
3	3L_14598743_SNP	14598743	7	T	C	0.176	2.146764e+00	2.925410e+00	1.000000e-05	1.000000e-05	4.641806e-01	4.633117e-01	5.831554e-01
3	3L_14598753_SNP	14598753	8	G	C	0.259	3.340408e+00	2.537012e+00	1.000000e-05	1.000000e+05	1.899310e-01	1.630780e-01	1.664312e-01
3	3L_14598768_SNP	14598768	7	T	C	0.264	2.814688e+00	2.526409e+00	1.000000e-05	1.000000e+05	2.669921e-01	2.210891e-01	2.240944e-01
3	3L_14598769_SNP	14598769	8	T	C	0.252	3.364906e+00	2.564552e+00	1.000000e-05	1.000000e+05	1.914700e-01	1.524039e-01	1.558101e-01
3	3L_14598772_SNP	14598772	7	A	C	0.257	3.127132e+00	2.547062e+00	1.000000e-05	1.000000e+05	2.214422e-01	1.869330e-01	1.901526e-01
3	3L_14598782_SNP	14598782	6	A	T	0.268	2.352422e+00	2.510330e+00	1.000000e-05	1.000000e+05	3.501954e-01	2.761589e-01	2.787976e-01
3	3L_14598798_SNP	14598798	7	T	G	0.101	2.281440e+00	3.681514e+00	1.000000e-05	1.000000e+05	5.363822e-01	3.419434e-01	3.441525e-01
3	3L_14598858_SNP	14598858	7	A	C	0.088	-5.887873e-01	3.931706e+00	1.000000e-05	1.000000e-05	8.811575e-01	9.106971e-01	9.412808e-01
3	3L_14598874_SNP	14598874	3	A	G	0.086	3.233450e+00	3.923733e+00	1.000000e-05	1.000000e+05	4.111881e-01	2.353342e-01	2.382457e-01
3	3L_14598875_SNP	14598875	4	A	C	0.086	3.175377e+00	3.924971e+00	1.000000e-05	1.000000e+05	4.197687e-01	2.476172e-01	2.504470e-01
3	3L_14598984_SNP	14598984	13	G	C	0.162	-1.546257e+00	3.073429e+00	1.000000e-05	1.000000e-05	6.156189e-01	6.187644e-01	6.211811e-01
3	3L_14599022_SNP	14599022	3	T	C	0.086	-5.797074e-01	3.926268e+00	1.000000e-05	1.000000e-05	8.828159e-01	9.129831e-01	9.408732e-01
3	3L_14599067_SNP	14599067	9	C	T	0.199	2.928214e-01	2.802830e+00	1.000000e-05	1.000000e+05	9.169313e-01	8.109386e-01	8.112779e-01
3	3L_14599081_SNP	14599081	9	T	C	0.103	1.317497e+00	3.678671e+00	1.000000e-05	1.000000e+05	7.207319e-01	5.497608e-01	5.508806e-01
3	3L_14599090_SNP	14599090	11	G	A	0.201	5.072748e-01	2.806165e+00	1.000000e-05	1.000000e+05	8.567877e-01	7.598689e-01	7.603221e-01
3	3L_14599099_SNP	14599099	3	G	A	0.059	-1.628141e+00	4.638910e+00	1.000000e-05	1.000000e+05	7.260932e-01	6.688248e-01	6.695219e-01
3	3L_14599103_SNP	14599103	7	T	G	0.142	1.345105e+00	3.181370e+00	1.000000e-05	1.000000e+05	6.730337e-01	6.695822e-01	6.702771e-01
3	3L_14599111_SNP	14599111	7	A	G	0.142	1.345105e+00	3.181370e+00	1.000000e-05	1.000000e+05	6.730337e-01	6.695822e-01	6.702771e-01
3	3L_14599146_SNP	14599146	16	A	T	0.165	1.831238e+00	3.078906e+00	1.000000e-05	1.000000e+05	5.528821e-01	5.537145e-01	5.548180e-01
3	3L_14599164_SNP	14599164	11	T	A	0.160	-3.518199e-02	3.078789e+00	1.000000e-05	1.000000e+05	9.908976e-01	8.466755e-01	8.469427e-01
3	3L_14599165_SNP	14599165	11	T	G	0.153	5.728698e-01	3.128862e+00	1.000000e-05	1.000000e-05	8.549698e-01	8.771570e-01	9.493710e-01
3	3L_14599202_SNP	14599202	8	A	T	0.129	-4.389039e-01	3.331715e+00	1.000000e-05	1.000000e-05	8.953680e-01	9.314097e-01	9.568916e-01
3	3L_14599221_SNP	14599221	7	G	A	0.162	2.475568e-03	3.030895e+00	1.000000e-05	1.000000e+05	9.993494e-01	7.323893e-01	7.329100e-01
3	3L_14599232_SNP	14599232	8	G	A	0.163	3.801237e-01	3.025370e+00	1.000000e-05	1.000000e+05	9.001787e-01	7.377457e-01	7.382529e-01
3	3L_14599259_SNP	14599259	10	A	T	0.172	3.742446e-01	2.983972e+00	1.000000e-05	1.000000e+05	9.003581e-01	6.932778e-01	6.939035e-01
3	3L_14599267_SNP	14599267	7	A	T	0.169	7.840277e-02	2.977404e+00	1.000000e-05	1.000000e+05	9.790266e-01	7.834232e-01	7.838221e-01
3	3L_14599286_SNP	14599286	11	A	G	0.160	4.245090e-01	3.081907e+00	1.000000e-05	1.000000e+05	8.906264e-01	7.960094e-01	7.963806e-01
3	3L_14599288_SNP	14599288	13	T	G	0.162	2.137789e-01	3.086159e+00	1.000000e-05	1.000000e+05	9.448656e-01	8.537079e-01	8.539616e-01
3	3L_14599291_INS	14599291	5	G	GGTCACACTACAAG	0.080	-2.508841e+00	4.057189e+00	1.000000e-05	1.000000e+05	5.372575e-01	4.489232e-01	4.505134e-01
3	3L_14599312_SNP	14599312	4	A	T	0.066	3.518450e+00	4.415122e+00	1.000000e-05	1.000000e+05	4.267470e-01	3.280218e-01	3.303195e-01
3	3L_14599318_SNP	14599318	6	A	C	0.094	-2.800897e-01	3.832968e+00	1.000000e-05	1.000000e+05	9.418434e-01	9.319921e-01	9.321052e-01
3	3L_14599330_SNP	14599330	12	T	C	0.140	-4.635592e-01	3.272670e+00	1.000000e-05	1.000000e-05	8.875475e-01	9.196695e-01	9.351482e-01
3	3L_14599340_SNP	14599340	5	A	T	0.073	1.915122e+00	4.227954e+00	1.000000e-05	1.000000e+05	6.512188e-01	5.538527e-01	5.549556e-01
3	3L_14599341_SNP	14599341	6	T	C	0.067	3.506390e+00	4.418756e+00	1.000000e-05	1.000000e+05	4.287095e-01	3.375175e-01	3.397546e-01
3	3L_14599355_SNP	14599355	3	C	T	0.072	6.413266e+00	4.193162e+00	1.000000e-05	1.000000e+05	1.282293e-01	7.328835e-02	7.677783e-02
3	3L_14599359_SNP	14599359	4	T	C	0.079	4.557015e+00	4.043328e+00	1.000000e-05	1.000000e+05	2.614993e-01	1.707838e-01	1.740959e-01
3	3L_14599451_SNP	14599451	8	T	A	0.136	-2.039029e+00	3.255580e+00	1.000000e-05	1.000000e-05	5.320456e-01	5.327127e-01	7.001159e-01
3	3L_14599473_SNP	14599473	4	T	A	0.073	-2.108657e+00	4.226608e+00	1.000000e-05	1.000000e+05	6.185708e-01	5.807814e-01	5.817781e-01
3	3L_14599480_SNP	14599480	1	T	G	0.084	2.518933e-01	3.911978e+00	1.000000e-05	1.000000e+05	9.487441e-01	9.127693e-01	9.129155e-01
3	3L_14599489_SNP	14599489	6	T	A	0.154	-1.687566e+00	3.077140e+00	1.000000e-05	1.000000e-05	5.842079e-01	5.863311e-01	7.134674e-01
3	3L_14599609_SNP	14599609	5	T	C	0.120	1.383552e+00	3.389349e+00	1.000000e-05	1.000000e+05	6.836971e-01	2.664696e-01	2.691732e-01
3	3L_14599830_SNP	14599830	7	A	G	0.203	1.755405e+00	2.755980e+00	1.000000e-05	1.000000e-05	5.251195e-01	5.256127e-01	5.816570e-01
3	3L_14599832_SNP	14599832	8	A	G	0.197	8.574286e-01	2.800826e+00	1.000000e-05	1.000000e-05	7.599213e-01	7.703036e-01	8.936364e-01
3	3L_14600044_SNP	14600044	4	T	C	0.119	4.937150e+00	3.388649e+00	1.000000e-05	1.000000e-05	1.471882e-01	1.435593e-01	2.212216e-01
3	3L_14600142_SNP	14600142	4	A	G	0.113	5.183670e+00	3.462142e+00	1.000000e-05	1.000000e-05	1.364036e-01	1.328396e-01	1.807343e-01
3	3L_14600236_SNP	14600236	5	A	T	0.147	2.536025e+00	3.133510e+00	1.000000e-05	1.000000e+05	4.195938e-01	3.991728e-01	4.010361e-01
3	3L_14600252_SNP	14600252	8	G	A	0.136	3.406457e+00	3.247032e+00	1.000000e-05	1.000000e+05	2.957978e-01	2.837506e-01	2.863386e-01
3	3L_14600659_SNP	14600659	6	G	A	0.201	3.696267e+00	2.780200e+00	1.000000e-05	1.000000e-05	1.856760e-01	1.819332e-01	1.950604e-01
3	3L_14600666_SNP	14600666	6	T	C	0.208	3.302517e+00	2.751007e+00	1.000000e-05	1.000000e-05	2.318222e-01	2.281472e-01	2.362889e-01
3	3L_14600673_SNP	14600673	6	G	A	0.208	3.020551e+00	2.757712e+00	1.000000e-05	1.000000e+05	2.751131e-01	2.649422e-01	2.676560e-01
3	3L_14600710_SNP	14600710	8	C	T	0.177	3.669801e+00	2.953583e+00	1.000000e-05	1.000000e+05	2.159689e-01	1.977209e-01	2.008749e-01
3	3L_14600719_SNP	14600719	9	T	C	0.082	8.438191e+00	4.116448e+00	1.000000e-05	1.000000e-05	4.209547e-02	4.003352e-02	9.581342e-02
3	3L_14600794_SNP	14600794	8	G	C	0.204	4.530526e+00	2.767556e+00	1.000000e-05	1.000000e-05	1.036964e-01	1.004359e-01	1.557888e-01
3	3L_14600827_SNP	14600827	11	T	G	0.174	7.110347e+00	2.956878e+00	1.000000e-05	1.000000e-05	1.738951e-02	1.623785e-02	2.098411e-02
3	3L_14600865_SNP	14600865	5	G	T	0.073	7.975552e+00	4.249230e+00	1.000000e-05	1.000000e-05	6.244278e-02	5.986391e-02	1.163493e-01
3	3L_14600869_SNP	14600869	4	G	A	0.086	6.983940e+00	3.945235e+00	1.000000e-05	1.000000e-05	7.869495e-02	7.579901e-02	1.345558e-01
3	3L_14600879_SNP	14600879	4	G	T	0.172	6.136959e+00	2.937527e+00	1.000000e-05	1.000000e-05	3.835981e-02	3.641132e-02	4.499845e-02
3	3L_14600982_SNP	14600982	3	T	A	0.072	8.161000e+00	4.246477e+00	1.000000e-05	1.000000e-05	5.649834e-02	5.405492e-02	1.059497e-01
3	3L_14600990_SNP	14600990	6	C	A	0.107	4.910031e+00	3.655442e+00	1.000000e-05	1.000000e-05	1.812057e-01	1.774675e-01	2.542773e-01
3	3L_14601007_SNP	14601007	7	T	C	0.054	6.099784e-01	4.908718e+00	1.000000e-05	1.000000e+05	9.012702e-01	5.520344e-01	5.531448e-01
3	3L_14601020_INS	14601020	9	GAG	G	0.144	4.821982e+00	3.200894e+00	1.000000e-05	1.000000e-05	1.340275e-01	1.304799e-01	2.037939e-01
3	3L_14601236_SNP	14601236	5	A	T	0.080	-2.006579e+00	4.061585e+00	1.000000e-05	1.000000e+05	6.219923e-01	5.452219e-01	5.463605e-01
3	3L_14601238_SNP	14601238	6	T	C	0.081	-1.873245e+00	4.063259e+00	1.000000e-05	1.000000e+05	6.454430e-01	5.648430e-01	5.659017e-01
3	3L_14601254_SNP	14601254	1	A	C	0.071	-1.921880e+00	4.227736e+00	1.000000e-05	1.000000e+05	6.500540e-01	5.888320e-01	5.897983e-01
3	3L_14601268_SNP	14601268	3	T	A	0.059	1.200057e+01	4.710091e+00	1.000000e-05	1.000000e-05	1.183177e-02	1.095944e-02	2.123918e-02
3	3L_14601427_SNP	14601427	10	C	G	0.283	4.481197e+00	2.515530e+00	1.000000e-05	1.000000e+05	7.684197e-02	5.617659e-02	5.952739e-02
3	3L_14601430_SNP	14601430	2	C	T	0.111	-2.747101e+00	3.465745e+00	1.000000e-05	1.000000e+05	4.292208e-01	3.518033e-01	3.539507e-01
3	3L_14601433_SNP	14601433	7	T	G	0.115	-2.917634e+00	3.473991e+00	6.510262e-03	1.000000e+05	4.023111e-01	3.294276e-01	3.317163e-01
3	3L_14601632_SNP	14601632	1	T	G	0.058	-2.233144e+00	4.641070e+00	2.557221e-03	1.000000e+05	6.310875e-01	5.111669e-01	5.124537e-01
3	3L_14601692_SNP	14601692	3	T	A	0.053	-3.229583e-01	4.956595e+00	1.000000e-05	1.000000e+05	9.481344e-01	9.610307e-01	9.610950e-01
3	3L_14601698_SNP	14601698	6	T	C	0.134	2.887422e+00	3.331912e+00	1.000000e-05	1.000000e-05	3.875293e-01	3.853269e-01	4.243275e-01
3	3L_14601739_SNP	14601739	4	T	C	0.166	3.634336e+00	3.000171e+00	1.000000e-05	1.000000e+05	2.276312e-01	2.148077e-01	2.178537e-01
3	3L_14601740_SNP	14601740	4	T	G	0.166	3.393650e+00	3.003216e+00	1.000000e-05	1.000000e+05	2.602540e-01	2.528149e-01	2.556100e-01
3	3L_14601745_SNP	14601745	7	A	T	0.176	-3.429376e+00	2.915807e+00	7.608453e-03	4.907225e-02	2.413806e-01	2.384035e-01	2.869714e-01
3	3L_14601792_SNP	14601792	8	T	A	0.211	-5.418984e+00	2.712671e+00	7.714386e-02	1.391825e-01	4.753827e-02	4.697782e-02	5.596552e-02
3	3L_14601858_SNP	14601858	6	T	G	0.195	7.653032e-01	2.846801e+00	1.000000e-05	1.000000e+05	7.884257e-01	7.454458e-01	7.459338e-01
3	3L_14601867_SNP	14601867	7	C	T	0.182	1.656323e+00	2.911598e+00	1.000000e-05	1.000000e+05	5.702835e-01	5.520818e-01	5.531920e-01
3	3L_14601872_SNP	14601872	7	C	T	0.209	2.460125e+00	2.754999e+00	1.000000e-05	1.000000e+05	3.732860e-01	3.332523e-01	3.355165e-01
3	3L_14601950_SNP	14601950	1	C	A	0.078	-4.485641e+00	4.112249e+00	1.470493e-01	1.000000e+05	2.770871e-01	2.600075e-01	2.627544e-01
3	3L_14601955_SNP	14601955	2	T	C	0.065	1.281092e+01	4.303395e+00	1.000000e-05	1.000000e-05	3.388970e-03	3.057027e-03	1.749252e-02
3	3L_14601970_SNP	14601970	1	G	A	0.078	-1.991541e+00	4.065023e+00	1.000000e-05	1.000000e+05	6.248960e-01	5.528331e-01	5.539402e-01
3	3L_14601989_SNP	14601989	3	A	G	0.086	-2.704254e+00	3.921861e+00	7.920357e-03	1.000000e+05	4.915390e-01	4.647437e-01	4.662528e-01
3	3L_14602002_SNP	14602002	9	T	C	0.219	3.499853e+00	2.751571e+00	1.000000e-05	1.000000e+05	2.053343e-01	1.335075e-01	1.369925e-01
3	3L_14602023_SNP	14602023	5	G	C	0.073	7.900063e-01	4.289010e+00	1.000000e-05	1.000000e+05	8.541075e-01	8.284486e-01	8.287519e-01
3	3L_14602031_SNP	14602031	8	T	C	0.211	3.666334e+00	2.784341e+00	1.000000e-05	1.000000e+05	1.898980e-01	1.126150e-01	1.161561e-01
3	3L_14602055_SNP	14602055	4	T	C	0.066	-1.352574e+00	4.429257e+00	1.000000e-05	1.000000e+05	7.605001e-01	6.918043e-01	6.924341e-01
3	3L_14602124_SNP	14602124	8	A	T	0.061	1.111111e+01	4.562910e+00	1.000000e-05	1.000000e-05	1.604539e-02	1.495759e-02	1.720517e-02
3	3L_14602158_SNP	14602158	8	G	A	0.061	1.065330e+01	4.574598e+00	1.000000e-05	1.000000e+05	2.118723e-02	1.548291e-02	1.768955e-02
3	3L_14602223_SNP	14602223	3	A	T	0.092	-1.343690e+00	3.808641e+00	1.000000e-05	1.000000e-05	7.247269e-01	7.327678e-01	9.036859e-01
3	3L_14602224_SNP	14602224	3	G	A	0.059	1.039300e-01	4.643816e+00	1.000000e-05	1.000000e+05	9.821740e-01	9.113964e-01	9.115450e-01
3	3L_14602259_SNP	14602259	5	C	A	0.213	3.336800e+00	2.723181e+00	1.000000e-05	1.000000e+05	2.223455e-01	1.674255e-01	1.707558e-01
3	3L_14602343_SNP	14602343	1	G	C	0.078	-3.046219e+00	4.102248e+00	4.168200e-02	1.000000e+05	4.588863e-01	3.946248e-01	3.965144e-01
3	3L_14602411_SNP	14602411	5	C	T	0.087	-1.686421e+00	3.919297e+00	1.000000e-05	1.000000e+05	6.675966e-01	6.058945e-01	6.067985e-01
3	3L_14602935_SNP	14602935	9	G	A	0.075	1.478352e+00	4.232783e+00	1.000000e-05	1.000000e-05	7.273758e-01	7.355745e-01	9.206104e-01
3	3L_14602969_SNP	14602969	16	A	T	0.158	9.053949e-01	3.138994e+00	1.000000e-05	1.000000e+05	7.734070e-01	6.623765e-01	6.630933e-01
3	3L_14602976_SNP	14602976	14	T	C	0.078	-1.119708e-01	4.237933e+00	1.000000e-05	1.000000e+05	9.789561e-01	9.211850e-01	9.213166e-01
3	3L_14602983_MNP	14602983	14	CCG	GGT	0.078	-2.472755e-01	4.237891e+00	1.000000e-05	1.000000e+05	9.535475e-01	9.060324e-01	9.061903e-01
3	3L_14602987_DEL	14602987	14	A	AA	0.078	-2.472755e-01	4.237891e+00	1.000000e-05	1.000000e+05	9.535475e-01	9.060324e-01	9.061903e-01
3	3L_14602995_SNP	14602995	13	A	G	0.085	-1.712090e+00	4.070338e+00	1.000000e-05	1.000000e-05	6.746223e-01	6.800888e-01	8.725835e-01
3	3L_14603003_SNP	14603003	12	T	A	0.105	2.576450e+00	3.678828e+00	1.000000e-05	1.000000e-05	4.847823e-01	4.843418e-01	6.308174e-01
3	3L_14603011_DEL	14603011	14	A	ATTCAT	0.184	-1.600625e-01	2.930415e+00	1.000000e-05	1.000000e+05	9.565121e-01	9.061741e-01	9.063318e-01
3	3L_14603019_DEL	14603019	11	T	TATAA	0.188	1.013355e-01	2.881235e+00	1.000000e-05	1.000000e+05	9.719897e-01	8.986508e-01	8.988218e-01
3	3L_14603035_SNP	14603035	8	C	A	0.075	-1.468395e+00	4.228429e+00	1.000000e-05	1.000000e-05	7.288709e-01	7.371599e-01	8.578692e-01
3	3L_14603048_INS	14603048	8	TAT	T	0.088	-2.240380e+00	3.918253e+00	1.000000e-05	1.000000e-05	5.683154e-01	5.699657e-01	7.956030e-01
3	3L_14603077_SNP	14603077	6	C	T	0.101	-2.569486e+00	3.668539e+00	1.000000e-05	1.000000e-05	4.847412e-01	4.842998e-01	6.998251e-01
3	3L_14603151_SNP	14603151	2	A	T	0.078	-1.764727e+00	4.056217e+00	1.000000e-05	1.000000e-05	6.641307e-01	6.691382e-01	8.473575e-01
3	3L_14603152_SNP	14603152	2	C	A	0.078	-1.764727e+00	4.056217e+00	1.000000e-05	1.000000e-05	6.641307e-01	6.691382e-01	8.473575e-01
3	3L_14603200_SNP	14603200	2	C	G	0.092	-2.412121e+00	3.780078e+00	1.000000e-05	1.000000e-05	5.243597e-01	5.248340e-01	6.954748e-01
3	3L_14603211_DEL	14603211	7	G	CCA	0.108	7.536702e-01	3.572916e+00	1.000000e-05	1.000000e+05	8.332168e-01	6.873517e-01	6.879943e-01
3	3L_14603457_SNP	14603457	3	T	C	0.053	-1.185768e+00	4.906692e+00	1.000000e-05	1.000000e+05	8.093666e-01	7.066456e-01	7.072342e-01
3	3L_14603648_SNP	14603648	9	G	A	0.356	5.547650e+00	2.289951e+00	1.000000e-05	1.000000e-05	1.658566e-02	1.547194e-02	3.495454e-02
3	3L_14603651_SNP	14603651	7	C	T	0.365	5.045657e+00	2.268174e+00	1.000000e-05	1.000000e-05	2.758517e-02	2.600654e-02	5.232137e-02
3	3L_14603655_SNP	14603655	8	G	T	0.361	5.182462e+00	2.280611e+00	1.000000e-05	1.000000e-05	2.446447e-02	2.300713e-02	4.335668e-02
3	3L_14603658_SNP	14603658	6	T	C	0.369	4.887601e+00	2.258164e+00	1.000000e-05	1.000000e-05	3.199380e-02	3.025542e-02	5.876037e-02
3	3L_14603664_SNP	14603664	5	C	A	0.260	3.443140e+00	2.500500e+00	1.000000e-05	1.000000e-05	1.705429e-01	1.668245e-01	2.434030e-01
3	3L_14603669_SNP	14603669	8	T	G	0.367	4.760231e+00	2.278152e+00	1.000000e-05	1.000000e-05	3.832730e-02	3.637983e-02	6.953584e-02
3	3L_14603777_SNP	14603777	7	C	A	0.277	3.381543e+00	2.463744e+00	1.000000e-05	1.000000e-05	1.719228e-01	1.682011e-01	1.897608e-01
3	3L_14603845_SNP	14603845	4	G	T	0.166	2.062403e+00	2.953829e+00	1.000000e-05	1.000000e+05	4.861106e-01	4.253018e-01	4.270183e-01
3	3L_14603860_SNP	14603860	5	C	T	0.167	1.592551e-01	2.959618e+00	1.000000e-05	1.000000e+05	9.571577e-01	9.911496e-01	9.911641e-01
3	3L_14603877_SNP	14603877	7	C	T	0.162	2.349787e+00	3.003979e+00	1.000000e-05	1.000000e+05	4.352994e-01	4.252566e-01	4.269734e-01
3	3L_14603980_SNP	14603980	2	A	G	0.118	5.174086e+00	3.365998e+00	1.000000e-05	1.000000e-05	1.263325e-01	1.228440e-01	1.410136e-01
3	3L_14604511_SNP	14604511	9	C	T	0.110	-8.274631e-01	3.577045e+00	1.000000e-05	1.000000e-05	8.173727e-01	8.333505e-01	8.916120e-01
3	3L_14604522_SNP	14604522	13	A	T	0.099	-1.456149e+00	3.799700e+00	1.000000e-05	1.000000e+05	7.020866e-01	6.377387e-01	6.385336e-01
3	3L_14604694_SNP	14604694	24	C	T	0.084	3.732501e-01	4.259058e+00	1.000000e-05	1.000000e+05	9.302807e-01	8.459144e-01	8.461831e-01
3	3L_14604709_SNP	14604709	22	G	A	0.075	1.605430e+00	4.436737e+00	1.000000e-05	1.000000e-05	7.179672e-01	7.256169e-01	9.313155e-01
3	3L_14604731_SNP	14604731	12	T	A	0.175	7.819856e+00	2.904563e+00	1.000000e-05	1.000000e-05	7.892905e-03	7.248872e-03	2.285777e-02
3	3L_14604765_SNP	14604765	10	C	A	0.290	3.681390e+00	2.455501e+00	1.000000e-05	1.000000e+05	1.358850e-01	1.233552e-01	1.268724e-01
3	3L_14605111_SNP	14605111	8	G	A	0.088	2.146691e+00	3.919280e+00	1.000000e-05	1.000000e-05	5.846836e-01	5.868213e-01	7.037573e-01
3	3L_14605288_DEL	14605288	6	A	AA	0.054	-1.166492e+00	4.927590e+00	1.000000e-05	1.000000e+05	8.131876e-01	8.055939e-01	8.059445e-01
3	3L_14605477_SNP	14605477	3	A	C	0.053	-1.406927e+00	4.909073e+00	1.000000e-05	1.000000e+05	7.748109e-01	5.683702e-01	5.694150e-01
3	3L_14605556_SNP	14605556	6	T	G	0.174	4.621190e+00	2.912678e+00	1.000000e-05	1.000000e-05	1.146865e-01	1.113046e-01	1.194030e-01
3	3L_14605565_SNP	14605565	4	C	T	0.179	4.745988e+00	2.861787e+00	1.000000e-05	1.000000e+05	9.929898e-02	9.526571e-02	9.881673e-02
3	3L_14605566_SNP	14605566	4	A	G	0.179	4.745988e+00	2.861787e+00	1.000000e-05	1.000000e+05	9.929898e-02	9.526571e-02	9.881673e-02
3	3L_14605582_SNP	14605582	7	C	T	0.162	2.750125e+00	3.031258e+00	1.000000e-05	1.000000e+05	3.657079e-01	3.220568e-01	3.243929e-01
3	3L_14605698_SNP	14605698	5	A	C	0.140	7.445940e+00	3.119754e+00	1.000000e-05	1.000000e-05	1.822992e-02	1.703939e-02	3.085348e-02
3	3L_14605708_SNP	14605708	4	A	T	0.146	7.220187e+00	3.062118e+00	1.000000e-05	1.000000e-05	1.965164e-02	1.839703e-02	3.059258e-02
3	3L_14605753_SNP	14605753	3	G	A	0.112	3.434009e+00	3.489079e+00	1.000000e-05	1.000000e+05	3.265730e-01	3.009570e-01	3.034309e-01
3	3L_14605760_SNP	14605760	6	G	A	0.141	8.111593e+00	3.108487e+00	1.000000e-05	1.000000e-05	9.973827e-03	9.205338e-03	1.659473e-02
3	3L_14605764_SNP	14605764	4	T	C	0.146	7.615881e+00	3.050799e+00	1.000000e-05	1.000000e-05	1.361458e-02	1.264800e-02	2.067195e-02
3	3L_14605771_SNP	14605771	8	T	G	0.150	7.274183e+00	3.063649e+00	1.000000e-05	1.000000e-05	1.882827e-02	1.761051e-02	2.685467e-02
3	3L_14605870_SNP	14605870	0	A	G	0.058	1.900149e+01	4.427761e+00	1.000000e-05	1.000000e-05	3.146963e-05	2.564233e-05	1.463246e-04
3	3L_14606021_SNP	14606021	5	C	G	0.100	-4.440922e+00	3.708905e+00	9.227137e-02	1.251288e-01	2.330273e-01	2.419225e-01	2.795277e-01
3	3L_14606134_SNP	14606134	6	G	A	0.054	1.709402e+01	4.794860e+00	1.000000e-05	1.000000e-05	4.865752e-04	4.209416e-04	1.874296e-03
3	3L_14606206_SNP	14606206	2	A	C	0.052	6.778953e-01	4.901108e+00	1.000000e-05	1.000000e+05	8.901748e-01	8.602024e-01	8.604437e-01
3	3L_14606243_SNP	14606243	3	T	A	0.086	7.435497e+00	3.867238e+00	1.000000e-05	1.000000e-05	5.638915e-02	5.394833e-02	7.763186e-02
3	3L_14606253_SNP	14606253	5	A	C	0.080	8.849707e+00	3.997414e+00	1.000000e-05	1.000000e-05	2.832776e-02	2.672132e-02	3.798359e-02
3	3L_14606268_SNP	14606268	6	A	C	0.081	8.376996e+00	4.009377e+00	1.000000e-05	1.000000e-05	3.834222e-02	3.639429e-02	4.274398e-02
3	3L_14606325_SNP	14606325	3	C	T	0.099	5.885080e+00	3.638952e+00	1.000000e-05	1.000000e-05	1.078986e-01	1.045892e-01	1.645243e-01
3	3L_14606378_SNP	14606378	9	T	C	0.089	1.268837e+00	3.932254e+00	1.000000e-05	1.000000e-05	7.473854e-01	7.568679e-01	8.060271e-01
3	3L_14606560_DEL	14606560	2	C	CGGA	0.052	6.726334e-01	4.901142e+00	1.000000e-05	1.000000e+05	8.910226e-01	8.582838e-01	8.585288e-01
3	3L_14607041_SNP	14607041	4	T	A	0.053	1.099334e+00	5.008974e+00	1.000000e-05	1.000000e-05	8.265761e-01	8.437979e-01	8.463312e-01
3	3L_14607051_SNP	14607051	6	T	A	0.054	1.148526e+00	5.009353e+00	1.000000e-05	1.000000e-05	8.189624e-01	8.351455e-01	8.384792e-01
3	3L_14607349_SNP	14607349	6	G	A	0.128	-2.073182e+00	3.330503e+00	1.000000e-05	1.000000e+05	5.345570e-01	4.944068e-01	4.957711e-01
3	3L_14607554_SNP	14607554	3	T	A	0.059	1.333996e+00	4.637076e+00	1.000000e-05	1.000000e-05	7.739832e-01	7.854819e-01	9.400773e-01
3	3L_14607687_SNP	14607687	2	G	A	0.059	3.125375e+00	4.631726e+00	1.000000e-05	1.000000e-05	5.008436e-01	5.007593e-01	6.950546e-01
3	3L_14607811_SNP	14607811	3	C	T	0.105	3.771492e+00	3.554211e+00	1.000000e-05	1.000000e-05	2.903124e-01	2.869857e-01	4.644864e-01
3	3L_14607885_SNP	14607885	10	G	A	0.083	6.074464e+00	4.039291e+00	1.000000e-05	1.000000e-05	1.346964e-01	1.311442e-01	1.788543e-01
3	3L_14607909_SNP	14607909	4	G	A	0.079	4.504782e+00	4.045494e+00	1.000000e-05	1.000000e-05	2.672383e-01	2.637422e-01	3.808144e-01
3	3L_14607981_SNP	14607981	6	C	G	0.128	1.002435e+01	3.222456e+00	1.000000e-05	1.000000e-05	2.228945e-03	1.992676e-03	6.361006e-03
3	3L_14608037_SNP	14608037	6	G	A	0.101	2.109408e+00	3.694832e+00	1.000000e-05	1.000000e-05	5.689053e-01	5.705726e-01	9.223519e-01
3	3L_14608042_DEL	14608042	10	T	TTATGTTTTACGT	0.069	3.188689e+00	4.415334e+00	1.000000e-05	1.000000e-05	4.712901e-01	4.705655e-01	7.857919e-01
3	3L_14608083_SNP	14608083	12	T	A	0.098	2.813270e-01	3.806401e+00	1.000000e-05	1.000000e+05	9.411800e-01	7.872657e-01	7.876560e-01
3	3L_14608127_SNP	14608127	8	T	C	0.054	1.315228e+01	4.863108e+00	1.000000e-05	1.000000e-05	7.621095e-03	6.994057e-03	2.427894e-02
3	3L_14608144_SNP	14608144	1	A	T	0.071	4.545835e+00	4.216560e+00	1.000000e-05	1.000000e-05	2.827011e-01	2.793142e-01	4.073843e-01
3	3L_14608156_SNP	14608156	5	T	G	0.113	1.002485e+01	3.392971e+00	1.000000e-05	1.000000e-05	3.629611e-03	3.278895e-03	8.578997e-03
3	3L_14608157_SNP	14608157	5	A	G	0.113	1.002485e+01	3.392971e+00	1.000000e-05	1.000000e-05	3.629611e-03	3.278895e-03	8.578997e-03
3	3L_14608174_SNP	14608174	5	C	G	0.113	5.156901e+00	3.451796e+00	1.000000e-05	1.000000e-05	1.372548e-01	1.336851e-01	1.841844e-01
3	3L_14608279_DEL	14608279	9	T	TATTTAC	0.103	7.281124e+00	3.631099e+00	1.000000e-05	1.000000e-05	4.671544e-02	4.452204e-02	8.026161e-02
3	3L_14608289_SNP	14608289	4	A	G	0.086	3.627462e+00	3.929292e+00	1.000000e-05	1.000000e-05	3.573741e-01	3.547548e-01	4.656806e-01
3	3L_14608308_SNP	14608308	10	G	T	0.117	4.244738e+00	3.466893e+00	1.000000e-05	1.000000e-05	2.227092e-01	2.190052e-01	3.048131e-01
3	3L_14608968_SNP	14608968	4	A	T	0.146	3.708419e+00	3.108108e+00	1.000000e-05	1.000000e-05	2.346723e-01	2.310078e-01	3.545470e-01
3	3L_14608990_SNP	14608990	6	G	A	0.074	2.261896e+00	4.297307e+00	1.000000e-05	1.000000e-05	5.994108e-01	6.020134e-01	6.108475e-01
3	3L_14609216_SNP	14609216	7	G	A	0.182	4.534438e+00	2.856929e+00	1.000000e-05	1.000000e+05	1.145518e-01	1.089269e-01	1.124734e-01
3	3L_14609345_SNP	14609345	5	T	C	0.073	-1.973679e+00	4.225362e+00	1.000000e-05	1.000000e+05	6.410950e-01	4.738659e-01	4.753294e-01
3	3L_14609561_SNP	14609561	8	T	C	0.095	-3.649788e+00	3.801390e+00	5.101530e-02	6.416961e-02	3.385199e-01	3.473464e-01	3.836303e-01
3	3L_14609765_SNP	14609765	7	T	A	0.108	-5.591622e+00	3.582525e+00	1.407993e-01	1.923209e-01	1.206494e-01	1.256664e-01	1.832131e-01
3	3L_14609826_SNP	14609826	8	G	T	0.109	-5.375712e+00	3.584107e+00	1.258789e-01	1.708700e-01	1.357210e-01	1.409233e-01	2.123816e-01
3	3L_14609861_SNP	14609861	6	C	T	0.107	-5.355236e+00	3.581511e+00	1.261563e-01	1.713539e-01	1.369238e-01	1.422249e-01	2.123465e-01
3	3L_14609881_SNP	14609881	5	A	T	0.100	-4.874001e+00	3.678278e+00	8.770835e-02	1.199383e-01	1.871340e-01	1.925201e-01	4.283154e-01
3	3L_14609897_SNP	14609897	7	A	C	0.101	-5.109957e+00	3.689137e+00	1.198352e-01	1.615428e-01	1.680402e-01	1.750933e-01	2.458282e-01
3	3L_14609938_SNP	14609938	5	G	A	0.107	-5.483782e+00	3.580333e+00	1.346038e-01	1.836540e-01	1.276899e-01	1.328603e-01	1.933562e-01
3	3L_14609995_SNP	14609995	3	A	G	0.118	-3.375294e+00	3.385790e+00	9.190858e-03	2.215823e-02	3.203974e-01	3.192300e-01	4.419763e-01
3	3L_14610341_SNP	14610341	0	T	A	0.071	4.358040e+00	4.206754e+00	1.000000e-05	1.000000e-05	3.018649e-01	2.986377e-01	3.738442e-01
3	3L_14610464_SNP	14610464	9	A	C	0.096	2.431288e+00	3.793750e+00	1.000000e-05	1.000000e+05	5.225742e-01	3.703765e-01	3.724099e-01
3	3L_14610538_DEL	14610538	27	T	TTAAA	0.234	5.366449e+00	2.785236e+00	1.000000e-05	1.000000e+05	5.587666e-02	3.001216e-02	3.285185e-02
3	3L_14610568_SNP	14610568	2	G	A	0.085	-4.799835e-01	3.928847e+00	1.000000e-05	1.000000e+05	9.029265e-01	7.651910e-01	7.656316e-01
3	3L_14610607_SNP	14610607	2	C	G	0.098	-1.833905e+00	3.665718e+00	1.000000e-05	1.000000e-05	6.175977e-01	6.208119e-01	7.335960e-01
3	3L_14610884_SNP	14610884	5	C	T	0.120	-2.555617e+00	3.385776e+00	1.000000e-05	1.000000e+05	4.515309e-01	3.274443e-01	3.297457e-01
3	3L_14611351_SNP	14611351	1	T	C	0.058	-1.521601e-01	4.657051e+00	1.000000e-05	1.000000e+05	9.739782e-01	7.386336e-01	7.391385e-01
3	3L_14611474_INS	14611474	1	AA	A	0.058	-1.521601e-01	4.657051e+00	1.000000e-05	1.000000e+05	9.739782e-01	7.386336e-01	7.391385e-01
3	3L_14611546_SNP	14611546	27	T	G	0.133	-2.216810e+00	3.513453e+00	1.000000e-05	1.000000e-05	5.290214e-01	5.296120e-01	5.964721e-01
3	3L_14611592_SNP	14611592	27	C	T	0.125	-2.276945e+00	3.602351e+00	1.000000e-05	1.000000e-05	5.282894e-01	5.288617e-01	5.911575e-01
3	3L_14611769_DEL	14611769	5	A	AA	0.100	1.111843e+01	3.597954e+00	1.000000e-05	1.000000e-05	2.379308e-03	2.130079e-03	4.467005e-03
3	3L_14611781_SNP	14611781	2	G	A	0.105	9.667103e+00	3.519476e+00	1.000000e-05	1.000000e-05	6.746475e-03	6.175446e-03	1.112195e-02
3	3L_14611788_SNP	14611788	2	T	A	0.105	9.667103e+00	3.519476e+00	1.000000e-05	1.000000e-05	6.746475e-03	6.175446e-03	1.112195e-02
3	3L_14611831_SNP	14611831	9	A	C	0.253	-1.410287e+00	2.627833e+00	1.000000e-05	1.000000e+05	5.922783e-01	5.611669e-01	5.622402e-01
3	3L_14611880_SNP	14611880	12	G	A	0.119	-3.117095e+00	3.507907e+00	2.396564e-02	1.000000e+05	3.756269e-01	2.878302e-01	2.903910e-01
3	3L_14611882_SNP	14611882	12	C	T	0.119	-3.117095e+00	3.507907e+00	2.396564e-02	1.000000e+05	3.756269e-01	2.878302e-01	2.903910e-01
3	3L_14611912_SNP	14611912	18	A	T	0.102	-1.585509e+00	3.850141e+00	1.000000e-05	1.000000e+05	6.810621e-01	5.309678e-01	5.321669e-01
3	3L_14611913_SNP	14611913	16	C	T	0.108	-2.325357e+00	3.721947e+00	1.000000e-05	1.000000e+05	5.330594e-01	3.966535e-01	3.985314e-01
3	3L_14611962_SNP	14611962	12	C	A	0.140	-3.051331e+00	3.257884e+00	4.328892e-03	2.488333e-02	3.504506e-01	3.485565e-01	3.565274e-01
3	3L_14611982_SNP	14611982	5	A	G	0.113	-2.760304e+00	3.482257e+00	4.154060e-03	1.000000e+05	4.292018e-01	3.769760e-01	3.789697e-01
3	3L_14611991_SNP	14611991	7	G	A	0.189	-4.469363e+00	2.840112e+00	7.624986e-02	1.296364e-01	1.176459e-01	1.187670e-01	1.349902e-01
3	3L_14612119_SNP	14612119	8	T	A	0.129	2.748096e+00	3.355859e+00	1.000000e-05	1.000000e-05	4.141284e-01	4.123437e-01	4.948252e-01
3	3L_14612120_INS	14612120	10	GT	G	0.124	2.611252e+00	3.449382e+00	1.000000e-05	1.000000e-05	4.502096e-01	4.490676e-01	5.499368e-01
3	3L_14612137_SNP	14612137	3	A	T	0.059	-1.798415e-01	4.662160e+00	1.000000e-05	1.000000e+05	9.692801e-01	7.336769e-01	7.341943e-01
3	3L_14612265_SNP	14612265	10	A	C	0.172	-9.459056e-01	2.996321e+00	1.000000e-05	1.000000e+05	7.526717e-01	7.025411e-01	7.031409e-01
3	3L_14612468_SNP	14612468	2	T	G	0.052	9.478952e+00	4.840221e+00	1.000000e-05	1.000000e-05	5.201705e-02	4.968370e-02	8.000826e-02
3	3L_14612585_SNP	14612585	12	T	G	0.385	-2.391879e+00	2.319646e+00	1.000000e-05	1.000000e-05	3.041132e-01	3.009065e-01	3.809672e-01
3	3L_14612934_SNP	14612934	9	G	A	0.363	-2.662611e+00	2.319330e+00	1.000000e-05	1.000000e-05	2.527687e-01	2.491873e-01	3.199432e-01
3	3L_14612935_SNP	14612935	7	G	T	0.358	-2.434007e+00	2.311921e+00	1.000000e-05	1.000000e-05	2.941002e-01	2.908051e-01	3.732225e-01
3	3L_14612952_SNP	14612952	8	C	T	0.361	-2.390219e+00	2.315816e+00	1.000000e-05	1.000000e-05	3.036515e-01	3.004406e-01	3.638154e-01
3	3L_14612957_SNP	14612957	8	G	C	0.354	-2.433409e+00	2.329719e+00	1.000000e-05	1.000000e-05	2.979089e-01	2.946465e-01	3.679715e-01
3	3L_14612975_SNP	14612975	8	A	T	0.320	-1.068232e+00	2.386778e+00	1.000000e-05	1.000000e-05	6.551062e-01	6.597365e-01	7.244976e-01
3	3L_14613037_SNP	14613037	4	G	C	0.318	-1.825370e-01	2.358334e+00	1.000000e-05	1.000000e+05	9.384065e-01	9.369794e-01	9.370841e-01
3	3L_14613151_SNP	14613151	6	C	T	0.275	-6.888442e-01	2.476680e+00	1.000000e-05	1.000000e+05	7.812889e-01	7.612234e-01	7.616734e-01
3	3L_14613175_SNP	14613175	4	G	A	0.278	-4.967917e-01	2.451888e+00	1.000000e-05	1.000000e+05	8.397061e-01	8.223357e-01	8.226515e-01
3	3L_14613214_SNP	14613214	5	T	C	0.273	-6.942773e-01	2.471860e+00	1.000000e-05	1.000000e+05	7.791902e-01	7.485727e-01	7.490531e-01
3	3L_14613275_SNP	14613275	7	C	A	0.338	-3.427605e+00	2.329855e+00	1.000000e-05	1.000000e-05	1.433132e-01	1.397058e-01	1.567148e-01
3	3L_14613283_SNP	14613283	4	A	G	0.219	-4.576985e-01	2.679622e+00	1.000000e-05	1.000000e+05	8.646026e-01	8.878645e-01	8.880547e-01
3	3L_14613304_SNP	14613304	2	A	G	0.229	2.967114e-01	2.623220e+00	1.000000e-05	1.000000e+05	9.100929e-01	9.262471e-01	9.263700e-01
3	3L_14613327_SNP	14613327	5	C	T	0.247	-2.492743e-01	2.556873e+00	1.000000e-05	1.000000e+05	9.224642e-01	9.895309e-01	9.895481e-01
3	3L_14613428_SNP	14613428	6	C	T	0.322	-2.828243e+00	2.355102e+00	1.000000e-05	1.000000e-05	2.316578e-01	2.279823e-01	2.685070e-01
3	3L_14613481_SNP	14613481	10	C	A	0.379	3.345627e+00	2.319844e+00	1.000000e-05	1.000000e-05	1.513096e-01	1.476600e-01	1.708543e-01
3	3L_14613490_SNP	14613490	8	T	G	0.272	6.000887e-01	2.550920e+00	1.000000e-05	1.000000e-05	8.143360e-01	8.299318e-01	9.929316e-01
3	3L_14613517_SNP	14613517	9	C	A	0.384	3.169386e+00	2.303776e+00	1.000000e-05	1.000000e-05	1.709275e-01	1.672081e-01	1.949502e-01
3	3L_14613544_SNP	14613544	10	A	G	0.379	3.530150e+00	2.323310e+00	1.000000e-05	1.000000e-05	1.307270e-01	1.272037e-01	1.508619e-01
3	3L_14613580_SNP	14613580	4	A	G	0.351	-3.428244e+00	2.284265e+00	1.000000e-05	1.000000e-05	1.354796e-01	1.319219e-01	1.687994e-01
3	3L_14613652_SNP	14613652	6	C	T	0.268	1.364192e+00	2.546312e+00	1.000000e-05	1.000000e-05	5.929129e-01	5.953072e-01	8.094555e-01
3	3L_14613840_SNP	14613840	7	A	C	0.257	1.778880e+00	2.579308e+00	1.000000e-05	1.000000e-05	4.914513e-01	4.911563e-01	7.100232e-01
3	3L_14614164_SNP	14614164	9	C	T	0.322	3.022507e+00	2.387557e+00	1.000000e-05	1.000000e-05	2.074710e-01	2.037351e-01	2.363779e-01
3	3L_14614174_SNP	14614174	7	G	A	0.324	2.783375e+00	2.370592e+00	1.000000e-05	1.000000e-05	2.421806e-01	2.385473e-01	2.767196e-01
3	3L_14614215_SNP	14614215	9	T	A	0.322	3.103670e+00	2.390262e+00	1.000000e-05	1.000000e-05	1.960944e-01	1.923490e-01	2.213513e-01
3	3L_14614233_SNP	14614233	10	G	A	0.317	3.498328e+00	2.401129e+00	1.000000e-05	1.000000e-05	1.471925e-01	1.435635e-01	1.562660e-01
3	3L_14614257_SNP	14614257	10	C	T	0.317	3.498328e+00	2.401129e+00	1.000000e-05	1.000000e-05	1.471925e-01	1.435635e-01	1.562660e-01
3	3L_14614258_SNP	14614258	13	A	G	0.324	3.868071e+00	2.410113e+00	1.000000e-05	1.000000e-05	1.105841e-01	1.072450e-01	1.199115e-01
3	3L_14614292_SNP	14614292	6	C	A	0.383	-4.288167e+00	2.269963e+00	1.000000e-05	2.482301e-02	6.078433e-02	5.818533e-02	8.571095e-02
3	3L_14614322_SNP	14614322	10	T	C	0.317	4.090204e+00	2.404529e+00	1.000000e-05	1.000000e-05	9.098004e-02	8.788843e-02	1.295430e-01
3	3L_14614430_SNP	14614430	11	C	A	0.451	3.144659e+00	2.248755e+00	1.000000e-05	1.000000e+05	1.640298e-01	1.256551e-01	1.291658e-01
3	3L_14614481_SNP	14614481	4	A	G	0.152	2.882645e-01	3.200872e+00	1.000000e-05	1.000000e+05	9.283596e-01	5.793536e-01	5.803557e-01
3	3L_14614509_SNP	14614509	8	C	T	0.435	2.589687e+00	2.241306e+00	1.000000e-05	1.000000e+05	2.497248e-01	1.841443e-01	1.873804e-01
3	3L_14614554_SNP	14614554	7	C	A	0.432	3.066961e+00	2.227436e+00	1.000000e-05	1.000000e+05	1.705670e-01	1.223764e-01	1.258963e-01
3	3L_14614795_SNP	14614795	2	G	A	0.098	-3.546874e-01	3.676325e+00	1.000000e-05	1.000000e+05	9.232674e-01	9.983653e-01	9.983680e-01
3	3L_14614831_SNP	14614831	12	T	A	0.462	6.992177e-01	2.263404e+00	1.000000e-05	1.000000e+05	7.578030e-01	7.424415e-01	7.429370e-01
3	3L_14614888_SNP	14614888	8	A	G	0.224	9.080542e-01	2.666478e+00	1.000000e-05	1.000000e+05	7.339168e-01	5.441502e-01	5.452932e-01
3	3L_14615032_SNP	14615032	12	G	T	0.301	-1.743051e+00	2.494703e+00	1.000000e-05	1.000000e+05	4.858067e-01	3.747570e-01	3.767640e-01
3	3L_14615091_SNP	14615091	16	G	A	0.129	3.363216e+00	3.412177e+00	1.000000e-05	1.000000e-05	3.258708e-01	3.228806e-01	3.556077e-01
3	3L_14615185_SNP	14615185	23	G	T	0.455	-1.517130e+00	2.355692e+00	1.000000e-05	1.000000e+05	5.205282e-01	3.518137e-01	3.539610e-01
3	3L_14615362_SNP	14615362	22	T	A	0.429	2.999647e+00	2.396653e+00	1.000000e-05	1.000000e+05	2.126390e-01	1.859223e-01	1.891479e-01
3	3L_14615363_SNP	14615363	20	T	A	0.422	2.901282e+00	2.385359e+00	1.000000e-05	1.000000e-05	2.257610e-01	2.220659e-01	2.957645e-01
3	3L_14615386_SNP	14615386	18	A	T	0.234	-4.668509e-01	2.729076e+00	1.000000e-05	1.000000e+05	8.643997e-01	7.681877e-01	7.686214e-01
3	3L_14615399_INS	14615399	18	T	TT	0.255	7.794964e-01	2.649845e+00	1.000000e-05	1.000000e-05	7.690318e-01	7.801231e-01	7.881920e-01
3	3L_14615401_SNP	14615401	11	G	A	0.167	-3.415442e-01	3.053463e+00	1.000000e-05	1.000000e+05	9.110862e-01	5.462777e-01	5.474119e-01
3	3L_14615402_SNP	14615402	10	C	T	0.172	1.312228e-01	3.010012e+00	1.000000e-05	1.000000e+05	9.652841e-01	6.928144e-01	6.934414e-01
3	3L_14615412_SNP	14615412	14	G	A	0.298	-5.303712e-02	2.484988e+00	1.000000e-05	1.000000e+05	9.830000e-01	9.849050e-01	9.849298e-01
3	3L_14615431_SNP	14615431	13	G	A	0.134	1.436622e+00	3.430036e+00	1.000000e-05	1.000000e-05	6.759273e-01	6.814525e-01	9.139748e-01
3	3L_14615435_INS	14615435	15	T	TCGTT	0.307	-9.054962e-02	2.474807e+00	1.000000e-05	1.000000e+05	9.708611e-01	8.392334e-01	8.395152e-01
3	3L_14615508_SNP	14615508	20	T	C	0.415	1.200167e+00	2.375910e+00	1.000000e-05	1.000000e+05	6.141922e-01	5.123412e-01	5.136227e-01
3	3L_14615521_SNP	14615521	28	G	T	0.425	2.209584e-03	2.465157e+00	1.000000e-05	1.000000e+05	9.992860e-01	8.855426e-01	8.857371e-01
3	3L_14615526_SNP	14615526	31	G	T	0.411	1.625341e-01	2.484180e+00	1.000000e-05	1.000000e+05	9.479195e-01	9.139725e-01	9.141166e-01
3	3L_14615530_SNP	14615530	17	C	T	0.442	1.510571e+00	2.336190e+00	1.000000e-05	1.000000e+05	5.188685e-01	3.041471e-01	3.066000e-01
3	3L_14615541_SNP	14615541	18	A	T	0.394	-4.834794e-01	2.359012e+00	1.000000e-05	1.000000e+05	8.378854e-01	7.936516e-01	7.940279e-01
3	3L_14615543_SNP	14615543	15	C	T	0.443	1.597682e+00	2.315589e+00	1.000000e-05	1.000000e+05	4.912665e-01	3.659360e-01	3.679963e-01
3	3L_14615549_SNP	14615549	23	A	G	0.455	1.024143e+00	2.388910e+00	1.000000e-05	1.000000e+05	6.687432e-01	5.506138e-01	5.517300e-01
3	3L_14615553_SNP	14615553	11	A	C	0.132	6.741143e-01	3.419647e+00	1.000000e-05	1.000000e+05	8.439893e-01	8.108033e-01	8.111429e-01
3	3L_14615612_SNP	14615612	7	C	T	0.182	1.342885e-02	2.890663e+00	1.000000e-05	1.000000e+05	9.962995e-01	7.443523e-01	7.448431e-01
3	3L_14615619_SNP	14615619	2	G	T	0.052	1.142132e+00	4.908134e+00	1.000000e-05	1.000000e-05	8.163060e-01	8.321481e-01	9.123312e-01
3	3L_14615632_SNP	14615632	16	C	T	0.424	-1.689252e+00	2.318286e+00	1.000000e-05	1.000000e+05	4.673283e-01	3.039833e-01	3.064373e-01
3	3L_14615634_SNP	14615634	11	C	T	0.444	-1.309053e+00	2.264727e+00	1.000000e-05	1.000000e+05	5.641073e-01	3.025943e-01	3.050574e-01
3	3L_14615637_SNP	14615637	11	C	T	0.396	-2.469225e+00	2.301463e+00	1.000000e-05	1.000000e+05	2.850191e-01	1.303920e-01	1.338878e-01
3	3L_14615671_SNP	14615671	6	G	T	0.060	-2.882504e+00	4.672079e+00	4.697248e-02	1.000000e+05	5.381815e-01	2.584536e-01	2.612109e-01
3	3L_14615690_SNP	14615690	5	T	C	0.240	-7.598789e-01	2.589798e+00	1.000000e-05	1.000000e+05	7.696071e-01	4.813646e-01	4.827913e-01
3	3L_14615716_SNP	14615716	5	A	T	0.213	-1.973469e+00	2.686628e+00	1.000000e-05	1.000000e+05	4.637439e-01	3.788932e-01	3.808754e-01
3	3L_14615725_DEL	14615725	0	G	GGCG	0.071	-6.094559e+00	4.291302e+00	2.505246e-01	3.873967e-01	1.575939e-01	1.723316e-01	1.954422e-01
3	3L_14615967_SNP	14615967	4	C	T	0.225	5.751349e-01	2.628972e+00	1.000000e-05	1.000000e+05	8.271243e-01	7.974362e-01	7.978043e-01
3	3L_14616040_SNP	14616040	6	G	A	0.275	4.795163e-01	2.482103e+00	1.000000e-05	1.000000e+05	8.470684e-01	8.117154e-01	8.120532e-01
3	3L_14616179_SNP	14616179	10	T	C	0.379	1.814764e+00	2.311849e+00	1.000000e-05	1.000000e+05	4.336849e-01	2.079079e-01	2.109980e-01
3	3L_14616201_DEL	14616201	11	T	TTACTAATGTTTA	0.250	-6.627470e-01	2.596447e+00	1.000000e-05	1.000000e-05	7.988739e-01	8.127081e-01	9.748122e-01
3	3L_14616217_SNP	14616217	10	A	G	0.421	-7.305766e-01	2.270255e+00	1.000000e-05	1.000000e-05	7.480435e-01	7.575713e-01	8.864678e-01
3	3L_14616220_DEL	14616220	7	T	TTGAA	0.264	-5.785493e-01	2.517481e+00	1.000000e-05	1.000000e+05	8.185462e-01	5.342206e-01	5.354057e-01
3	3L_14616245_SNP	14616245	3	T	G	0.158	1.552512e+00	3.078327e+00	1.000000e-05	1.000000e-05	6.147554e-01	6.178711e-01	9.800070e-01
3	3L_14616252_SNP	14616252	4	G	T	0.093	3.787700e+00	3.786236e+00	1.000000e-05	1.000000e-05	3.187133e-01	3.156482e-01	4.994212e-01
3	3L_14616266_SNP	14616266	7	C	T	0.284	-2.677451e+00	2.450831e+00	1.000000e-05	1.000000e+05	2.763565e-01	1.688120e-01	1.721349e-01
3	3L_14616275_SNP	14616275	7	T	C	0.324	3.517708e+00	2.356918e+00	1.000000e-05	1.000000e+05	1.376400e-01	6.622727e-02	6.967177e-02
3	3L_14616287_SNP	14616287	14	A	G	0.525	3.856383e+00	2.276029e+00	1.000000e-05	1.000000e+05	9.224731e-02	5.802580e-02	6.139686e-02
3	3L_14616303_SNP	14616303	10	A	G	0.055	1.337091e+01	4.797657e+00	1.000000e-05	1.000000e-05	5.999455e-03	5.478012e-03	2.199396e-02
3	3L_14616363_SNP	14616363	3	G	A	0.132	3.126016e+00	3.228812e+00	1.000000e-05	1.000000e+05	3.345009e-01	2.807837e-01	2.833915e-01
3	3L_14616417_SNP	14616417	7	A	T	0.243	7.412155e-01	2.631331e+00	1.000000e-05	1.000000e-05	7.785655e-01	7.904565e-01	9.854310e-01
3	3L_14616546_SNP	14616546	7	G	T	0.270	6.005043e-01	2.520175e+00	1.000000e-05	1.000000e-05	8.119858e-01	8.272948e-01	8.883378e-01
3	3L_14616562_SNP	14616562	9	T	G	0.288	2.008174e+00	2.487739e+00	1.000000e-05	1.000000e-05	4.207961e-01	4.191236e-01	6.300305e-01
3	3L_14616563_SNP	14616563	8	A	G	0.286	1.898117e+00	2.484871e+00	1.000000e-05	1.000000e-05	4.461291e-01	4.449100e-01	6.674268e-01
3	3L_14616584_SNP	14616584	9	T	G	0.267	8.860943e-01	2.543254e+00	1.000000e-05	1.000000e-05	7.280146e-01	7.362519e-01	9.636006e-01
3	3L_14616600_DEL	14616600	12	G	GT	0.245	-2.409873e+00	2.618919e+00	1.000000e-05	1.000000e-05	3.589375e-01	3.563383e-01	5.345932e-01
3	3L_14616628_SNP	14616628	11	T	C	0.479	1.711186e+00	2.251617e+00	1.000000e-05	1.000000e+05	4.484430e-01	4.033821e-01	4.052213e-01
3	3L_14616644_SNP	14616644	3	T	C	0.204	2.658078e+00	2.710963e+00	1.000000e-05	1.000000e+05	3.284013e-01	1.839664e-01	1.872035e-01
3	3L_14616787_DEL	14616787	21	TGTT	T	0.179	3.786682e+00	3.025078e+00	1.000000e-05	1.000000e+05	2.125790e-01	1.058055e-01	1.093553e-01
3	3L_14616826_SNP	14616826	7	A	G	0.473	1.735482e+00	2.225172e+00	1.000000e-05	1.000000e-05	4.366437e-01	4.352497e-01	4.486559e-01
3	3L_14616829_SNP	14616829	8	G	A	0.476	1.455464e+00	2.231354e+00	1.000000e-05	1.000000e+05	5.152068e-01	3.554799e-01	3.576044e-01
3	3L_14616896_SNP	14616896	13	G	A	0.444	-1.402429e+00	2.294647e+00	1.000000e-05	1.000000e+05	5.419972e-01	2.035333e-01	2.066511e-01
3	3L_14616924_SNP	14616924	8	G	A	0.068	1.645316e+00	4.423650e+00	1.000000e-05	1.000000e-05	7.104583e-01	7.176914e-01	8.654477e-01
3	3L_14617038_SNP	14617038	5	A	C	0.060	4.367986e+00	4.641936e+00	1.000000e-05	1.000000e-05	3.482063e-01	3.454721e-01	4.403108e-01
3	3L_14617068_SNP	14617068	5	C	T	0.267	2.554954e+00	2.499448e+00	1.000000e-05	1.000000e+05	3.083070e-01	2.362952e-01	2.392004e-01
3	3L_14617094_SNP	14617094	10	A	C	0.428	-2.703147e+00	2.255578e+00	1.000000e-05	1.000000e-05	2.326158e-01	2.289437e-01	2.493028e-01
3	3L_14617096_SNP	14617096	11	C	T	0.438	-2.108789e+00	2.260835e+00	1.000000e-05	1.000000e-05	3.524296e-01	3.497476e-01	3.671788e-01
3	3L_14617126_SNP	14617126	12	C	G	0.413	-2.638323e+00	2.283458e+00	1.000000e-05	1.000000e-05	2.497368e-01	2.461396e-01	2.692015e-01
3	3L_14617176_DEL	14617176	8	C	CCGCCATG	0.388	1.242831e+00	2.287943e+00	1.000000e-05	1.000000e-05	5.877817e-01	5.900151e-01	7.568225e-01
3	3L_14617186_DEL	14617186	6	A	CATTGCT	0.389	1.287302e+00	2.273718e+00	1.000000e-05	1.000000e-05	5.721160e-01	5.738769e-01	7.710345e-01
3	3L_14617262_SNP	14617262	7	T	C	0.378	1.360842e+00	2.295180e+00	1.000000e-05	1.000000e-05	5.541206e-01	5.553709e-01	7.674455e-01
3	3L_14617291_SNP	14617291	9	A	T	0.445	-1.349443e-01	2.257295e+00	1.000000e-05	1.000000e+05	9.524082e-01	8.774085e-01	8.776178e-01
3	3L_14617294_SNP	14617294	12	C	T	0.455	-2.561236e-01	2.275910e+00	1.000000e-05	1.000000e+05	9.105463e-01	7.794393e-01	7.798472e-01
3	3L_14617297_SNP	14617297	9	G	A	0.445	4.498829e-02	2.259914e+00	1.000000e-05	1.000000e+05	9.841436e-01	9.242536e-01	9.243799e-01
3	3L_14617337_DEL	14617337	8	A	AATAAATACAAAATTTTACATT	0.061	-2.142401e+00	4.662513e+00	1.000000e-05	1.000000e+05	6.465353e-01	6.005058e-01	6.014292e-01
3	3L_14617345_SNP	14617345	26	A	C	0.372	1.113161e+00	2.481959e+00	1.000000e-05	1.000000e-05	6.544305e-01	6.590332e-01	9.301327e-01
3	3L_14617363_DEL	14617363	11	A	AT	0.056	-3.541710e+00	5.004686e+00	1.012162e-01	1.000000e+05	4.802284e-01	4.091160e-01	4.109226e-01
3	3L_14617380_SNP	14617380	5	C	T	0.080	-8.028792e-01	4.074636e+00	1.000000e-05	1.000000e+05	8.440570e-01	7.572577e-01	7.577171e-01
3	3L_14617381_INS	14617381	8	CTGATTGAT	C	0.075	-3.304077e+00	4.266116e+00	5.732433e-02	1.000000e+05	4.398423e-01	3.804038e-01	3.823770e-01
3	3L_14617393_SNP	14617393	7	A	G	0.304	-1.689849e+00	2.408490e+00	1.000000e-05	1.000000e+05	4.839878e-01	4.123227e-01	4.141112e-01
3	3L_14617413_DEL	14617413	8	T	AA	0.299	-2.084668e+00	2.426689e+00	1.000000e-05	1.000000e+05	3.916611e-01	3.321831e-01	3.344541e-01
3	3L_14617429_SNP	14617429	14	T	G	0.348	2.016090e-01	2.445085e+00	1.000000e-05	1.000000e+05	9.343936e-01	8.104873e-01	8.108276e-01
3	3L_14617430_SNP	14617430	6	A	T	0.342	3.200161e-01	2.379112e+00	1.000000e-05	1.000000e+05	8.931767e-01	8.353775e-01	8.356669e-01
3	3L_14617435_SNP	14617435	7	G	T	0.331	-4.134355e-01	2.405836e+00	1.000000e-05	1.000000e+05	8.637864e-01	6.738607e-01	6.745428e-01
3	3L_14617447_SNP	14617447	10	G	A	0.331	5.528295e-01	2.433708e+00	1.000000e-05	1.000000e-05	8.206083e-01	8.370079e-01	9.455449e-01
3	3L_14617470_SNP	14617470	6	G	A	0.336	-2.902667e+00	2.329566e+00	1.000000e-05	1.000000e+05	2.146770e-01	1.999288e-01	2.030691e-01
3	3L_14617471_SNP	14617471	7	G	C	0.324	-3.144473e+00	2.356624e+00	1.000000e-05	1.000000e+05	1.840970e-01	1.696360e-01	1.729543e-01
3	3L_14617475_SNP	14617475	7	G	A	0.324	-2.834010e+00	2.359338e+00	1.000000e-05	1.000000e+05	2.315464e-01	2.178467e-01	2.208730e-01
3	3L_14617480_INS	14617480	7	CTCT	C	0.331	4.740811e-01	2.410839e+00	1.000000e-05	1.000000e-05	8.443675e-01	8.644554e-01	9.808164e-01
3	3L_14617553_SNP	14617553	6	A	G	0.181	2.078616e+00	2.865070e+00	1.000000e-05	1.000000e+05	4.692592e-01	3.493967e-01	3.515590e-01
3	3L_14617612_SNP	14617612	12	G	C	0.490	-1.606298e+00	2.279066e+00	1.000000e-05	1.000000e-05	4.820099e-01	4.815099e-01	5.243621e-01
3	3L_14617619_SNP	14617619	11	C	T	0.410	-4.678518e-01	2.295888e+00	1.000000e-05	1.000000e+05	8.387994e-01	7.419289e-01	7.424257e-01
3	3L_14617664_SNP	14617664	15	A	T	0.329	-3.177169e+00	2.416015e+00	1.000000e-05	1.000000e+05	1.904752e-01	1.340457e-01	1.375288e-01
3	3L_14617665_SNP	14617665	9	T	G	0.342	-2.810698e+00	2.342596e+00	1.000000e-05	1.000000e+05	2.320754e-01	1.735412e-01	1.768380e-01
3	3L_14617848_SNP	14617848	9	T	G	0.123	7.505344e-01	3.419355e+00	1.000000e-05	1.000000e-05	8.265582e-01	8.437775e-01	9.340527e-01
3	3L_14617850_SNP	14617850	5	T	C	0.053	6.835642e-01	4.917751e+00	1.000000e-05	1.000000e+05	8.896347e-01	8.915810e-01	8.917646e-01
3	3L_14617975_SNP	14617975	10	T	A	0.317	-2.016057e+00	2.403495e+00	1.000000e-05	1.000000e+05	4.028976e-01	3.409275e-01	3.431430e-01
3	3L_14617993_DEL	14617993	5	A	AC	0.060	-7.972215e-01	4.646811e+00	1.000000e-05	1.000000e-05	8.640092e-01	8.883091e-01	9.322171e-01
3	3L_14617994_SNP	14617994	18	C	A	0.299	3.876120e+00	2.500395e+00	1.000000e-05	1.000000e+05	1.231724e-01	9.785621e-02	1.014084e-01
3	3L_14618122_SNP	14618122	4	T	C	0.185	2.664363e+00	2.820063e+00	1.000000e-05	1.000000e+05	3.462664e-01	3.253104e-01	3.276255e-01
3	3L_14618136_SNP	14618136	2	A	C	0.065	2.340643e+00	4.450685e+00	1.000000e-05	1.000000e-05	5.997198e-01	6.023324e-01	9.410270e-01
3	3L_14618173_SNP	14618173	2	G	A	0.098	-2.430875e-01	3.739313e+00	1.000000e-05	1.000000e+05	9.482526e-01	6.701680e-01	6.708611e-01
3	3L_14618237_SNP	14618237	4	C	T	0.093	2.251121e+00	3.801641e+00	1.000000e-05	1.000000e-05	5.546336e-01	5.558981e-01	8.788495e-01
3	3L_14618307_SNP	14618307	6	A	G	0.121	3.497577e+00	3.444638e+00	1.000000e-05	1.000000e-05	3.115436e-01	3.084071e-01	7.400709e-01
3	3L_14618369_SNP	14618369	8	G	T	0.156	1.893078e+00	3.143879e+00	1.000000e-05	1.000000e-05	5.479734e-01	5.490567e-01	8.964926e-01
3	3L_14618370_SNP	14618370	8	G	T	0.156	1.739266e+00	3.139207e+00	1.000000e-05	1.000000e-05	5.803613e-01	5.823674e-01	9.270181e-01
3	3L_14618422_INS	14618422	7	AAA	T	0.074	2.992067e-02	4.287647e+00	1.000000e-05	1.000000e+05	9.944413e-01	8.403742e-01	8.406538e-01
3	3L_14618456_SNP	14618456	5	T	A	0.053	4.806117e+00	4.890983e+00	1.000000e-05	1.000000e-05	3.273420e-01	3.243676e-01	4.367001e-01
3	3L_14618460_SNP	14618460	10	A	T	0.303	1.025969e+00	2.444466e+00	1.000000e-05	1.000000e-05	6.752894e-01	6.807859e-01	8.502867e-01
3	3L_14618465_SNP	14618465	10	A	G	0.310	6.796921e-01	2.438185e+00	1.000000e-05	1.000000e-05	7.808004e-01	7.928883e-01	9.815592e-01
3	3L_14618483_SNP	14618483	9	A	G	0.192	4.931553e-01	2.846904e+00	1.000000e-05	1.000000e+05	8.627049e-01	8.152004e-01	8.155309e-01
3	3L_14618496_SNP	14618496	14	C	G	0.383	1.483503e+00	2.338554e+00	1.000000e-05	1.000000e-05	5.267946e-01	5.273295e-01	6.804785e-01
3	3L_14618507_SNP	14618507	13	G	A	0.310	5.877870e-01	2.469063e+00	1.000000e-05	1.000000e-05	8.121546e-01	8.274840e-01	9.441697e-01
3	3L_14618513_SNP	14618513	10	T	A	0.317	-1.006865e-01	2.426690e+00	1.000000e-05	1.000000e+05	9.669587e-01	7.200605e-01	7.206132e-01
3	3L_14618516_SNP	14618516	9	G	A	0.315	6.888589e-02	2.424940e+00	1.000000e-05	1.000000e+05	9.773746e-01	7.898800e-01	7.902646e-01
3	3L_14618519_SNP	14618519	9	G	T	0.308	8.326866e-01	2.444841e+00	1.000000e-05	1.000000e-05	7.338831e-01	7.424809e-01	8.161886e-01
3	3L_14618532_SNP	14618532	14	C	T	0.376	-5.053513e-01	2.347588e+00	1.000000e-05	1.000000e+05	8.298500e-01	7.987933e-01	7.991585e-01
3	3L_14618538_SNP	14618538	11	C	T	0.312	7.672928e-01	2.452319e+00	1.000000e-05	1.000000e-05	7.547973e-01	7.648018e-01	9.832753e-01
3	3L_14618563_SNP	14618563	10	A	G	0.310	9.298332e-01	2.436559e+00	1.000000e-05	1.000000e-05	7.032782e-01	7.101295e-01	9.421854e-01
3	3L_14618571_SNP	14618571	15	T	G	0.329	8.251533e-01	2.427651e+00	1.000000e-05	1.000000e+05	7.344027e-01	6.065468e-01	6.074485e-01
3	3L_14618581_SNP	14618581	13	T	G	0.345	1.316785e+00	2.385236e+00	1.000000e-05	1.000000e+05	5.817204e-01	4.522886e-01	4.538613e-01
3	3L_14618620_SNP	14618620	6	A	G	0.081	-2.358317e+00	4.064544e+00	7.001255e-03	1.000000e+05	5.626275e-01	3.637613e-01	3.658349e-01
3	3L_14618627_SNP	14618627	11	A	T	0.410	-4.426863e-01	2.293175e+00	1.000000e-05	1.000000e+05	8.471813e-01	7.687181e-01	7.691505e-01
3	3L_14618631_SNP	14618631	9	A	T	0.247	1.022845e+00	2.590173e+00	1.000000e-05	1.000000e+05	6.934745e-01	6.115162e-01	6.124003e-01
3	3L_14618651_SNP	14618651	2	C	T	0.059	2.767297e+00	4.689984e+00	1.000000e-05	1.000000e+05	5.560372e-01	5.110305e-01	5.123179e-01
3	3L_14618657_SNP	14618657	15	C	T	0.214	7.992820e-01	2.778714e+00	1.000000e-05	1.000000e+05	7.740106e-01	7.750253e-01	7.754432e-01
3	3L_14618660_SNP	14618660	10	C	T	0.248	1.805494e+00	2.620897e+00	1.000000e-05	1.000000e-05	4.919465e-01	4.916624e-01	7.469011e-01
3	3L_14618664_SNP	14618664	2	T	C	0.065	7.306646e-01	4.421938e+00	1.000000e-05	1.000000e+05	8.689776e-01	8.172747e-01	8.176009e-01
3	3L_14618665_SNP	14618665	10	C	T	0.455	-3.790085e-01	2.271322e+00	1.000000e-05	1.000000e+05	8.676965e-01	8.729087e-01	8.731263e-01
3	3L_14618730_SNP	14618730	11	C	T	0.417	1.270012e+00	2.283882e+00	1.000000e-05	1.000000e+05	5.789765e-01	4.531111e-01	4.546796e-01
3	3L_14618739_SNP	14618739	12	G	T	0.483	1.447208e+00	2.255285e+00	1.000000e-05	1.000000e-05	5.220369e-01	5.224541e-01	6.690965e-01
3	3L_14618753_SNP	14618753	10	A	G	0.241	1.753720e+00	2.646318e+00	1.000000e-05	1.000000e-05	5.085252e-01	5.086184e-01	7.452876e-01
3	3L_14618792_DEL	14618792	7	C	CTC	0.054	-1.012120e+00	4.904895e+00	1.000000e-05	1.000000e+05	8.367945e-01	7.466935e-01	7.471785e-01
3	3L_14618833_SNP	14618833	6	A	G	0.081	3.755412e+00	4.119954e+00	1.000000e-05	1.000000e+05	3.634659e-01	3.405736e-01	3.427914e-01
3	3L_14618834_SNP	14618834	4	T	A	0.086	5.416753e+00	3.913349e+00	1.000000e-05	1.000000e+05	1.683343e-01	1.515263e-01	1.549366e-01
3	3L_14618837_SNP	14618837	5	T	G	0.107	-1.752056e-01	3.571180e+00	1.000000e-05	1.000000e+05	9.609351e-01	8.794368e-01	8.796424e-01
3	3L_14618872_SNP	14618872	7	C	T	0.385	-2.635546e-01	2.289833e+00	1.000000e-05	1.000000e-05	9.085196e-01	9.547413e-01	9.804525e-01
3	3L_14618873_SNP	14618873	8	A	G	0.116	4.963547e+00	3.471018e+00	1.000000e-05	1.000000e-05	1.547700e-01	1.511047e-01	2.584245e-01
3	3L_14618874_SNP	14618874	6	C	T	0.389	-1.073394e-01	2.276541e+00	1.000000e-05	1.000000e+05	9.624554e-01	9.714873e-01	9.715342e-01
3	3L_14618914_SNP	14618914	9	A	T	0.123	3.214148e+00	3.387009e+00	1.000000e-05	1.000000e+05	3.441455e-01	2.474107e-01	2.502419e-01
3	3L_14618920_SNP	14618920	19	C	T	0.059	6.359530e+00	4.891727e+00	1.000000e-05	1.000000e-05	1.955489e-01	1.918034e-01	3.434513e-01
3	3L_14618936_SNP	14618936	22	G	A	0.504	9.013008e-01	2.344869e+00	1.000000e-05	1.000000e+05	7.012403e-01	6.410736e-01	6.418577e-01
3	3L_14618994_SNP	14618994	6	A	C	0.128	-2.568614e+00	3.365265e+00	1.000000e-05	1.000000e+05	4.464839e-01	3.275501e-01	3.298508e-01
3	3L_14618996_SNP	14618996	6	T	A	0.128	-2.539299e+00	3.364593e+00	1.000000e-05	1.000000e+05	4.515896e-01	3.277980e-01	3.300971e-01
3	3L_14618998_SNP	14618998	6	T	G	0.128	-2.431883e+00	3.363186e+00	1.000000e-05	1.000000e+05	4.707364e-01	3.488086e-01	3.509746e-01
3	3L_14619002_SNP	14619002	5	T	C	0.127	-2.462788e+00	3.362344e+00	1.000000e-05	1.000000e+05	4.650147e-01	3.409748e-01	3.431900e-01
3	3L_14619005_SNP	14619005	10	A	G	0.434	-6.051105e-01	2.287456e+00	1.000000e-05	1.000000e+05	7.917266e-01	6.928388e-01	6.934658e-01
3	3L_14619023_SNP	14619023	9	T	A	0.144	2.076266e+00	3.178202e+00	1.000000e-05	1.000000e-05	5.145608e-01	5.147968e-01	6.715166e-01
3	3L_14619158_DEL	14619158	7	T	TAC	0.054	2.038021e+00	4.902710e+00	1.000000e-05	1.000000e+05	6.782212e-01	3.701814e-01	3.722159e-01
3	3L_14619158_SNP	14619158	19	T	A	0.324	-3.269461e+00	2.478712e+00	1.000000e-05	1.000000e+05	1.891475e-01	1.556485e-01	1.590391e-01
3	3L_14619193_SNP	14619193	5	T	G	0.153	7.446174e+00	3.008564e+00	1.000000e-05	1.000000e-05	1.442217e-02	1.341445e-02	7.162187e-02
3	3L_14619199_SNP	14619199	10	C	A	0.441	-3.670999e+00	2.239061e+00	1.000000e-05	1.000000e-05	1.031718e-01	9.991769e-02	1.188507e-01
3	3L_14619214_SNP	14619214	19	A	G	0.471	-4.362254e+00	2.295564e+00	1.000000e-05	1.000000e+05	5.928755e-02	5.634262e-02	5.969530e-02
3	3L_14619216_SNP	14619216	3	G	T	0.059	2.653661e+00	4.669181e+00	1.000000e-05	1.000000e-05	5.706459e-01	5.723638e-01	9.808607e-01
3	3L_14619277_INS	14619277	8	TGATATTT	T	0.252	2.753338e+00	2.561794e+00	1.000000e-05	1.000000e-05	2.841811e-01	2.808055e-01	4.181545e-01
3	3L_14619278_INS	14619278	7	GATATTTT	C	0.419	3.063716e+00	2.236783e+00	1.000000e-05	1.000000e+05	1.728015e-01	1.316970e-01	1.351884e-01
3	3L_14619284_SNP	14619284	6	T	A	0.067	8.454831e+00	4.373207e+00	1.000000e-05	1.000000e-05	5.505470e-02	5.264596e-02	1.001207e-01
3	3L_14619294_INS	14619294	18	TT	T	0.146	1.372286e+00	3.265675e+00	1.000000e-05	1.000000e-05	6.749217e-01	6.804017e-01	8.903503e-01
3	3L_14619312_SNP	14619312	7	G	A	0.054	1.222357e+00	4.915755e+00	1.000000e-05	1.000000e+05	8.039587e-01	1.577014e-01	1.610820e-01
3	3L_14619334_SNP	14619334	13	T	C	0.246	2.719325e+00	2.619000e+00	1.000000e-05	1.000000e-05	3.007763e-01	2.975393e-01	3.552367e-01
3	3L_14619341_SNP	14619341	11	A	G	0.160	1.431883e+00	3.081144e+00	1.000000e-05	1.000000e-05	6.427938e-01	6.469339e-01	7.699145e-01
3	3L_14619374_SNP	14619374	4	T	A	0.066	7.651821e+00	4.377596e+00	1.000000e-05	1.000000e-05	8.249179e-02	7.953167e-02	1.079216e-01
3	3L_14619396_SNP	14619396	3	C	T	0.066	7.723445e+00	4.375284e+00	1.000000e-05	1.000000e-05	7.953080e-02	7.662044e-02	1.034832e-01
3	3L_14619427_SNP	14619427	3	C	G	0.066	7.680145e+00	4.376608e+00	1.000000e-05	1.000000e-05	8.130560e-02	7.836516e-02	1.083498e-01
3	3L_14619518_SNP	14619518	7	G	A	0.277	-1.767336e-01	2.480961e+00	1.000000e-05	1.000000e+05	9.433036e-01	9.483361e-01	9.484216e-01
3	3L_14619617_SNP	14619617	4	T	G	0.205	-2.723568e+00	2.711074e+00	1.000000e-05	1.000000e-05	3.166820e-01	3.135964e-01	4.633498e-01
3	3L_14619630_SNP	14619630	7	G	A	0.311	8.172743e-01	2.396199e+00	1.000000e-05	1.000000e+05	7.335211e-01	6.048000e-01	6.057079e-01
3	3L_14619678_SNP	14619678	4	T	G	0.258	-3.138278e+00	2.500851e+00	1.647503e-02	1.000000e+05	2.114468e-01	1.282275e-01	1.317304e-01
3	3L_14619715_SNP	14619715	2	A	G	0.203	-2.540740e+00	2.708044e+00	1.000000e-05	1.000000e-05	3.496200e-01	3.469032e-01	5.211238e-01
3	3L_14619828_SNP	14619828	12	G	C	0.154	3.398732e+00	3.115531e+00	1.000000e-05	1.000000e-05	2.770433e-01	2.736143e-01	4.279556e-01
3	3L_14619886_SNP	14619886	8	A	C	0.231	2.125696e+00	2.635686e+00	1.000000e-05	1.000000e-05	4.212115e-01	4.195460e-01	4.345046e-01
3	3L_14619946_SNP	14619946	7	G	A	0.331	-2.238901e+00	2.356833e+00	1.000000e-05	1.000000e+05	3.436398e-01	2.908578e-01	2.933986e-01
3	3L_14619964_SNP	14619964	6	A	C	0.349	-2.357038e+00	2.318783e+00	1.000000e-05	1.000000e-05	3.110075e-01	3.078658e-01	3.343257e-01
3	3L_14620045_DEL	14620045	6	G	GTCAAAGTGG	0.309	-1.289560e+00	2.390764e+00	1.000000e-05	1.000000e+05	5.904053e-01	5.112373e-01	5.125238e-01
3	3L_14620085_SNP	14620085	7	G	C	0.304	-6.068493e-01	2.410853e+00	1.000000e-05	1.000000e-05	8.016009e-01	8.157257e-01	8.489977e-01
3	3L_14620323_SNP	14620323	7	C	T	0.284	-6.153251e-01	2.472452e+00	1.000000e-05	1.000000e+05	8.037954e-01	5.839606e-01	5.849452e-01
3	3L_14620340_DEL	14620340	3	A	GCATTT	0.368	-8.651119e-01	2.273222e+00	1.000000e-05	1.000000e+05	7.040563e-01	6.758901e-01	6.765661e-01
3	3L_14620347_SNP	14620347	6	A	G	0.356	-1.113855e+00	2.315802e+00	1.000000e-05	1.000000e+05	6.312221e-01	5.119733e-01	5.132565e-01
3	3L_14620349_SNP	14620349	3	A	G	0.368	-8.651119e-01	2.273222e+00	1.000000e-05	1.000000e+05	7.040563e-01	6.758901e-01	6.765661e-01
3	3L_14620350_DEL	14620350	3	A	ACGGCTTCCC	0.368	-8.651119e-01	2.273222e+00	1.000000e-05	1.000000e+05	7.040563e-01	6.758901e-01	6.765661e-01
3	3L_14620361_SNP	14620361	3	A	G	0.368	-8.651119e-01	2.273222e+00	1.000000e-05	1.000000e+05	7.040563e-01	6.758901e-01	6.765661e-01
3	3L_14620362_SNP	14620362	4	A	T	0.364	-1.454216e+00	2.284419e+00	1.000000e-05	1.000000e+05	5.253557e-01	2.945914e-01	2.971074e-01
3	3L_14620366_SNP	14620366	4	T	G	0.371	-1.002915e+00	2.276996e+00	1.000000e-05	1.000000e+05	6.602330e-01	6.355724e-01	6.363745e-01
3	3L_14620367_DEL	14620367	3	C	CCT	0.368	-8.651119e-01	2.273222e+00	1.000000e-05	1.000000e+05	7.040563e-01	6.758901e-01	6.765661e-01
3	3L_14620376_SNP	14620376	4	C	T	0.364	-1.076564e+00	2.285195e+00	1.000000e-05	1.000000e+05	6.382420e-01	6.387298e-01	6.395215e-01
3	3L_14620419_SNP	14620419	7	G	T	0.453	8.330304e-01	2.262947e+00	1.000000e-05	1.000000e-05	7.132977e-01	7.206862e-01	9.257124e-01
3	3L_14620420_SNP	14620420	7	T	C	0.459	6.068612e-01	2.254312e+00	1.000000e-05	1.000000e-05	7.881407e-01	8.009030e-01	9.590021e-01
3	3L_14620443_SNP	14620443	3	C	T	0.066	3.913521e+00	4.482892e+00	1.000000e-05	1.000000e-05	3.840455e-01	3.817918e-01	8.285367e-01
3	3L_14620650_SNP	14620650	9	A	T	0.329	-2.712358e+00	2.382132e+00	1.000000e-05	1.000000e+05	2.566506e-01	2.459905e-01	2.488312e-01
3	3L_14620651_SNP	14620651	10	C	A	0.331	-2.482206e+00	2.389619e+00	1.000000e-05	1.000000e+05	3.005725e-01	2.673533e-01	2.700510e-01
3	3L_14620928_SNP	14620928	13	G	A	0.197	-2.624516e+00	2.843612e+00	1.000000e-05	1.000000e+05	3.574951e-01	2.819124e-01	2.845126e-01
3	3L_14620932_SNP	14620932	9	C	A	0.212	-2.704110e+00	2.722064e+00	1.000000e-05	1.000000e+05	3.220919e-01	2.458761e-01	2.487175e-01
3	3L_14621065_SNP	14621065	3	G	T	0.053	-6.834307e+00	5.026608e+00	3.713611e-01	1.000000e+05	1.759618e-01	1.943111e-01	1.974861e-01
3	3L_14621230_SNP	14621230	4	C	T	0.093	5.441582e-01	3.837697e+00	1.000000e-05	1.000000e+05	8.874314e-01	7.480788e-01	7.485604e-01
3	3L_14621265_SNP	14621265	13	C	T	0.218	2.120365e+00	2.781929e+00	1.000000e-05	1.000000e-05	4.471262e-01	4.459258e-01	7.451196e-01
3	3L_14621342_SNP	14621342	8	A	C	0.245	6.976312e-01	2.640630e+00	1.000000e-05	1.000000e-05	7.919905e-01	8.051248e-01	8.351381e-01
3	3L_14621355_SNP	14621355	6	C	G	0.275	2.955444e+00	2.467805e+00	1.000000e-05	1.000000e-05	2.329368e-01	2.292659e-01	5.368156e-01
3	3L_14621452_SNP	14621452	10	C	G	0.310	-3.274243e-01	2.435969e+00	1.000000e-05	1.000000e+05	8.932543e-01	5.258479e-01	5.270693e-01
3	3L_14621503_SNP	14621503	6	A	T	0.081	4.144367e+00	4.051523e+00	1.000000e-05	1.000000e-05	3.079728e-01	3.048021e-01	4.823497e-01
3	3L_14621546_SNP	14621546	5	T	A	0.060	2.676847e+00	4.651998e+00	1.000000e-05	1.000000e-05	5.658590e-01	5.674386e-01	7.903527e-01
3	3L_14621547_SNP	14621547	4	T	A	0.073	1.966884e+00	4.227177e+00	1.000000e-05	1.000000e-05	6.423861e-01	6.465104e-01	8.504736e-01
3	3L_14621618_SNP	14621618	15	T	C	0.271	2.800084e+00	2.557111e+00	1.000000e-05	1.000000e-05	2.752406e-01	2.717988e-01	4.963513e-01
3	3L_14621698_DEL	14621698	19	T	TT	0.243	4.863847e-01	2.715155e+00	1.000000e-05	1.000000e+05	8.580687e-01	8.651302e-01	8.653623e-01
3	3L_14621701_DEL	14621701	18	T	TGG	0.255	8.600958e-01	2.665020e+00	1.000000e-05	1.000000e-05	7.473392e-01	7.568186e-01	8.884799e-01
3	3L_14621726_SNP	14621726	10	T	C	0.255	1.937038e+00	2.566449e+00	1.000000e-05	1.000000e-05	4.515642e-01	4.504481e-01	8.467928e-01
3	3L_14621730_SNP	14621730	8	G	A	0.306	-3.395920e-01	2.415888e+00	1.000000e-05	1.000000e+05	8.883988e-01	9.113678e-01	9.115164e-01
3	3L_14621827_SNP	14621827	7	T	G	0.209	4.022168e+00	2.706456e+00	1.000000e-05	1.000000e-05	1.393137e-01	1.357307e-01	1.823334e-01
3	3L_14621888_SNP	14621888	3	G	A	0.118	2.738782e+00	3.390125e+00	1.000000e-05	1.000000e-05	4.204276e-01	4.187488e-01	5.550772e-01
3	3L_14621940_SNP	14621940	0	C	T	0.052	-1.392124e-01	4.899290e+00	1.000000e-05	1.000000e+05	9.773686e-01	9.548006e-01	9.548753e-01
3	3L_14622073_SNP	14622073	10	T	C	0.434	1.663389e+00	2.273397e+00	1.000000e-05	1.000000e-05	4.654930e-01	4.646505e-01	4.753247e-01
3	3L_14622115_SNP	14622115	10	C	T	0.503	8.142994e-01	2.244013e+00	1.000000e-05	1.000000e-05	7.172013e-01	7.248077e-01	8.887368e-01
3	3L_14622124_SNP	14622124	8	A	C	0.463	-2.795794e-01	2.233738e+00	1.000000e-05	1.000000e+05	9.005606e-01	7.775830e-01	7.779951e-01
3	3L_14622227_SNP	14622227	2	A	G	0.065	-2.635801e+00	4.468157e+00	1.691005e-02	1.000000e+05	5.561283e-01	5.241810e-01	5.254097e-01
3	3L_14622244_SNP	14622244	4	G	A	0.073	1.174729e+00	4.247578e+00	1.000000e-05	1.000000e-05	7.824903e-01	7.947295e-01	8.540090e-01
3	3L_14622419_SNP	14622419	6	T	A	0.168	5.085341e-01	2.959065e+00	1.000000e-05	1.000000e-05	8.637791e-01	8.880207e-01	9.706980e-01
3	3L_14622471_SNP	14622471	7	T	C	0.169	4.793151e-01	2.961011e+00	1.000000e-05	1.000000e-05	8.716189e-01	8.980032e-01	9.294274e-01
3	3L_14622543_SNP	14622543	4	T	G	0.066	-1.416756e+00	4.417096e+00	1.000000e-05	1.000000e+05	7.488451e-01	5.698356e-01	5.708746e-01
3	3L_14622949_SNP	14622949	5	A	T	0.087	2.177869e+00	3.917356e+00	1.000000e-05	1.000000e-05	5.790600e-01	5.810269e-01	6.855528e-01
3	3L_14623075_SNP	14623075	5	C	T	0.087	4.718451e-01	3.936508e+00	1.000000e-05	1.000000e-05	9.047493e-01	9.473365e-01	9.894007e-01
3	3L_14623103_SNP	14623103	7	G	A	0.095	2.779054e+00	3.808566e+00	1.000000e-05	1.000000e-05	4.667057e-01	4.658876e-01	5.451598e-01
3	3L_14623111_SNP	14623111	4	T	C	0.053	-4.171505e-01	4.912495e+00	1.000000e-05	1.000000e+05	9.324397e-01	8.457306e-01	8.459997e-01
3	3L_14623171_SNP	14623171	3	G	A	0.151	-2.197749e-01	3.064462e+00	1.000000e-05	1.000000e+05	9.429212e-01	9.481050e-01	9.481909e-01
3	3L_14623177_SNP	14623177	4	C	T	0.152	-2.848462e-01	3.065422e+00	1.000000e-05	1.000000e+05	9.260876e-01	9.675120e-01	9.675655e-01
3	3L_14623372_SNP	14623372	7	A	C	0.291	-7.482454e-01	2.442495e+00	1.000000e-05	1.000000e-05	7.597614e-01	7.701317e-01	7.713154e-01
3	3L_14623386_SNP	14623386	4	T	C	0.073	-3.429560e-01	4.233415e+00	1.000000e-05	1.000000e+05	9.355393e-01	8.362031e-01	8.364909e-01
3	3L_14623400_SNP	14623400	5	A	G	0.393	-7.984567e-01	2.254812e+00	1.000000e-05	1.000000e+05	7.237455e-01	6.231957e-01	6.240394e-01
3	3L_14623477_SNP	14623477	6	C	T	0.336	7.089020e-01	2.351420e+00	1.000000e-05	1.000000e-05	7.634619e-01	7.741138e-01	9.727411e-01
3	3L_14623690_SNP	14623690	2	A	G	0.235	-8.148214e-01	2.575182e+00	1.000000e-05	1.000000e-05	7.521230e-01	7.619360e-01	8.118585e-01
3	3L_14623693_SNP	14623693	4	A	C	0.238	-8.685713e-01	2.579651e+00	1.000000e-05	1.000000e-05	7.368066e-01	7.455893e-01	8.066744e-01
3	3L_14623708_SNP	14623708	0	A	T	0.052	-1.107589e+00	4.908377e+00	1.000000e-05	1.000000e+05	8.217747e-01	6.778790e-01	6.785491e-01
3	3L_14623746_SNP	14623746	2	T	C	0.137	2.992482e+00	3.203429e+00	1.000000e-05	1.000000e-05	3.517083e-01	3.490173e-01	7.475875e-01
3	3L_14623771_SNP	14623771	2	G	A	0.144	2.496414e+00	3.116425e+00	1.000000e-05	1.000000e-05	4.243527e-01	4.227412e-01	5.276712e-01
3	3L_14623813_SNP	14623813	7	A	G	0.169	6.190325e-01	2.961263e+00	1.000000e-05	1.000000e-05	8.346942e-01	8.531382e-01	9.683908e-01
3	3L_14624293_SNP	14624293	3	T	G	0.053	-2.983825e+00	4.949944e+00	5.792170e-02	1.000000e+05	5.475402e-01	4.937928e-01	4.951600e-01
3	3L_14624458_SNP	14624458	5	A	T	0.327	-3.108860e+00	2.361549e+00	1.000000e-05	1.000000e+05	1.900048e-01	1.197810e-01	1.233075e-01
3	3L_14624479_SNP	14624479	3	T	C	0.053	-2.983825e+00	4.949944e+00	5.792170e-02	1.000000e+05	5.475402e-01	4.937928e-01	4.951600e-01
3	3L_14624632_SNP	14624632	6	G	A	0.134	-2.982585e+00	3.297673e+00	1.000000e-05	1.000000e+05	3.671874e-01	3.292466e-01	3.315365e-01
3	3L_14624641_SNP	14624641	6	A	G	0.128	-2.678679e+00	3.382080e+00	1.000000e-05	1.000000e+05	4.295826e-01	3.908828e-01	3.927942e-01
3	3L_14624656_SNP	14624656	6	T	C	0.128	-2.722108e+00	3.358611e+00	1.000000e-05	1.000000e-05	4.189280e-01	4.172237e-01	6.591654e-01
3	3L_14624665_SNP	14624665	6	A	G	0.128	-3.351444e+00	3.365424e+00	2.853858e-02	1.000000e+05	3.209077e-01	2.705866e-01	2.732626e-01
3	3L_14624686_SNP	14624686	7	C	T	0.122	-3.869184e+00	3.449948e+00	6.300604e-02	1.000000e+05	2.638355e-01	1.881323e-01	1.913447e-01
3	3L_14624776_SNP	14624776	7	C	T	0.196	-8.945827e-01	2.825526e+00	1.000000e-05	1.000000e+05	7.519758e-01	7.234065e-01	7.239504e-01
3	3L_14624797_SNP	14624797	6	G	A	0.201	-1.324627e+00	2.789087e+00	1.000000e-05	1.000000e+05	6.355171e-01	6.189569e-01	6.198151e-01
3	3L_14624809_SNP	14624809	4	G	A	0.093	-2.456566e-01	3.920735e+00	1.000000e-05	1.000000e+05	9.501229e-01	5.693678e-01	5.704086e-01
3	3L_14625071_SNP	14625071	4	C	T	0.060	5.865477e+00	4.654154e+00	1.000000e-05	1.000000e-05	2.095044e-01	2.057715e-01	2.354185e-01
3	3L_14625072_SNP	14625072	7	C	T	0.095	4.920021e+00	3.778269e+00	1.000000e-05	1.000000e-05	1.948215e-01	1.910758e-01	2.058464e-01
3	3L_14625092_SNP	14625092	6	C	T	0.101	5.493666e+00	3.651384e+00	1.000000e-05	1.000000e-05	1.345165e-01	1.309656e-01	1.589003e-01
3	3L_14625169_SNP	14625169	3	C	T	0.066	8.874528e+00	4.356069e+00	1.000000e-05	1.000000e-05	4.335688e-02	4.125810e-02	4.499277e-02
3	3L_14625447_DEL	14625447	8	T	TG	0.190	-3.550778e+00	2.827673e+00	1.139348e-02	1.000000e+05	2.111427e-01	1.931220e-01	1.963043e-01
3	3L_14625639_SNP	14625639	7	G	A	0.209	2.699549e+00	2.717142e+00	1.000000e-05	1.000000e+05	3.220332e-01	3.128405e-01	3.152364e-01
3	3L_14626063_SNP	14626063	0	T	A	0.071	-5.978663e+00	4.315194e+00	2.504175e-01	4.148877e-01	1.679320e-01	1.839038e-01	2.111300e-01
3	3L_14626148_SNP	14626148	9	A	T	0.281	8.498094e-01	2.508975e+00	1.000000e-05	1.000000e-05	7.352973e-01	7.439841e-01	7.485804e-01
3	3L_14626185_SNP	14626185	9	G	C	0.267	2.023184e-01	2.553144e+00	1.000000e-05	1.000000e+05	9.369437e-01	8.300309e-01	8.303311e-01
3	3L_14626222_SNP	14626222	8	T	C	0.286	5.474730e-01	2.494951e+00	1.000000e-05	1.000000e-05	8.266076e-01	8.438340e-01	8.837307e-01
3	3L_14626292_SNP	14626292	8	T	C	0.333	8.656923e-02	2.368500e+00	1.000000e-05	1.000000e+05	9.708916e-01	9.735783e-01	9.736218e-01
3	3L_14626299_SNP	14626299	11	T	C	0.319	-1.492245e-01	2.420089e+00	1.000000e-05	1.000000e+05	9.509140e-01	9.099044e-01	9.100556e-01
3	3L_14626320_SNP	14626320	13	A	G	0.345	-8.260822e-02	2.389134e+00	1.000000e-05	1.000000e+05	9.724627e-01	8.142373e-01	8.145698e-01
3	3L_14626325_SNP	14626325	17	T	C	0.326	3.084597e-02	2.462508e+00	1.000000e-05	1.000000e+05	9.900222e-01	9.380297e-01	9.381326e-01
3	3L_14626361_SNP	14626361	8	A	G	0.184	-1.429160e+00	2.873761e+00	1.000000e-05	1.000000e+05	6.196865e-01	5.665416e-01	5.675935e-01
3	3L_14626524_DEL	14626524	3	T	TCGAGAAATATTTATTATTGTAAATATTTAAATTTTAAACAAAGTTATAATTACT	0.053	-2.983825e+00	4.949944e+00	5.792170e-02	1.000000e+05	5.475402e-01	4.937928e-01	4.951600e-01
3	3L_14626564_SNP	14626564	11	T	A	0.056	-4.040800e+00	5.105024e+00	1.691485e-01	1.000000e+05	4.298658e-01	2.547309e-01	2.575131e-01
3	3L_14626567_SNP	14626567	13	A	G	0.106	1.159346e+00	3.683381e+00	1.000000e-05	1.000000e-05	7.533828e-01	7.632855e-01	8.665477e-01
3	3L_14626586_SNP	14626586	6	G	T	0.195	-1.805677e+00	2.788749e+00	1.000000e-05	1.000000e+05	5.182939e-01	3.540750e-01	3.562082e-01
3	3L_14626594_SNP	14626594	4	A	G	0.060	4.323006e+00	4.746458e+00	1.000000e-05	1.000000e-05	3.638504e-01	3.613155e-01	4.619530e-01
3	3L_14626595_SNP	14626595	6	G	T	0.188	2.052550e+00	2.843681e+00	1.000000e-05	1.000000e-05	4.715305e-01	4.708108e-01	4.897771e-01
3	3L_14626707_SNP	14626707	21	A	C	0.075	7.972246e-01	4.438136e+00	1.000000e-05	1.000000e+05	8.576819e-01	7.752407e-01	7.756582e-01
3	3L_14626711_SNP	14626711	10	C	T	0.124	-1.838170e+00	3.398445e+00	1.000000e-05	1.000000e+05	5.893782e-01	5.240505e-01	5.252798e-01
3	3L_14626795_SNP	14626795	9	T	C	0.171	3.521472e+00	2.976936e+00	1.000000e-05	1.000000e-05	2.386885e-01	2.350402e-01	3.646198e-01
3	3L_14626825_SNP	14626825	5	T	C	0.053	-2.867849e+00	4.945368e+00	4.967628e-02	1.000000e+05	5.628365e-01	5.150711e-01	5.163402e-01
3	3L_14627004_SNP	14627004	9	C	A	0.151	-3.207430e+00	3.114829e+00	1.701675e-02	1.000000e+05	3.047730e-01	2.257496e-01	2.287244e-01
3	3L_14627093_SNP	14627093	4	T	C	0.159	-3.188923e+00	2.995387e+00	1.226428e-02	1.000000e+05	2.887401e-01	2.147843e-01	2.178305e-01
3	3L_14627162_SNP	14627162	15	C	T	0.293	6.414055e-01	2.516026e+00	1.000000e-05	1.000000e-05	7.991233e-01	8.129837e-01	9.515132e-01
3	3L_14627203_SNP	14627203	4	C	G	0.159	-2.305154e+00	2.998999e+00	1.000000e-05	1.000000e-05	4.432990e-01	4.420270e-01	4.954423e-01
3	3L_14627217_SNP	14627217	4	G	C	0.093	2.767391e-01	3.806626e+00	1.000000e-05	1.000000e+05	9.421410e-01	7.365370e-01	7.370473e-01
3	3L_14627255_SNP	14627255	2	A	T	0.065	-6.453538e+00	4.508549e+00	2.853949e-01	3.936134e-01	1.543685e-01	1.709557e-01	1.978658e-01
3	3L_14627321_SNP	14627321	4	T	C	0.066	-2.797351e+00	4.424945e+00	2.299154e-02	1.000000e+05	5.282205e-01	4.498555e-01	4.514409e-01
3	3L_14627399_SNP	14627399	0	A	G	0.077	-4.825084e+00	4.092540e+00	1.308969e-01	1.698574e-01	2.402425e-01	2.547132e-01	2.989371e-01
3	3L_14627507_SNP	14627507	0	T	C	0.077	-4.825084e+00	4.092540e+00	1.308969e-01	1.698574e-01	2.402425e-01	2.547132e-01	2.989371e-01
3	3L_14627512_INS	14627512	1	TT	T	0.071	-5.960196e+00	4.273937e+00	1.914973e-01	2.456573e-01	1.651880e-01	1.775051e-01	2.393420e-01
3	3L_14627519_SNP	14627519	2	G	T	0.072	-6.048296e+00	4.275502e+00	1.964435e-01	2.525568e-01	1.592194e-01	1.712034e-01	2.324219e-01
3	3L_14627598_SNP	14627598	24	A	G	0.427	-2.781790e+00	2.373230e+00	1.000000e-05	1.000000e-05	2.429693e-01	2.393396e-01	2.906152e-01
3	3L_14627654_SNP	14627654	10	A	G	0.297	-3.366308e+00	2.446734e+00	1.000000e-05	1.983617e-03	1.708959e-01	1.671754e-01	1.726061e-01
3	3L_14627700_SNP	14627700	2	T	C	0.072	-3.079576e+00	4.244451e+00	3.939387e-02	1.000000e+05	4.692282e-01	3.734322e-01	3.754471e-01
3	3L_14627709_SNP	14627709	5	T	G	0.220	9.649897e-01	2.696045e+00	1.000000e-05	1.000000e-05	7.208938e-01	7.287109e-01	9.584730e-01
3	3L_14627835_SNP	14627835	7	C	T	0.311	-5.583529e+00	2.358331e+00	4.804233e-02	8.795310e-02	1.916374e-02	1.832485e-02	2.482341e-02
3	3L_14627837_SNP	14627837	7	T	C	0.311	-5.170175e+00	2.363895e+00	2.326372e-02	5.330427e-02	3.026041e-02	2.888240e-02	5.215026e-02
3	3L_14627937_SNP	14627937	8	A	C	0.408	-3.280085e+00	2.268835e+00	1.000000e-05	1.000000e+05	1.503162e-01	1.393581e-01	1.428211e-01
3	3L_14627963_SNP	14627963	5	T	C	0.173	-5.846318e+00	2.888928e+00	1.238871e-01	1.819570e-01	4.475332e-02	4.510454e-02	6.718261e-02
3	3L_14628051_SNP	14628051	6	T	C	0.174	-5.880331e+00	2.890159e+00	1.299173e-01	1.986085e-01	4.362891e-02	4.403154e-02	6.055823e-02
3	3L_14628116_SNP	14628116	2	T	C	0.065	2.132793e+00	4.454958e+00	1.000000e-05	1.000000e-05	6.328073e-01	6.365687e-01	8.896204e-01
3	3L_14628275_SNP	14628275	7	A	T	0.230	-1.064485e+00	2.635864e+00	1.000000e-05	1.000000e+05	6.868929e-01	6.335138e-01	6.343227e-01
3	3L_14628309_SNP	14628309	6	T	C	0.242	-9.691688e-01	2.582337e+00	1.000000e-05	1.000000e+05	7.079555e-01	6.477309e-01	6.484935e-01
3	3L_14628444_SNP	14628444	6	T	C	0.443	4.342532e+00	2.210036e+00	1.000000e-05	1.000000e-05	5.124722e-02	4.893351e-02	1.135688e-01
3	3L_14628504_SNP	14628504	10	C	T	0.455	4.043163e+00	2.236643e+00	1.000000e-05	1.000000e-05	7.263155e-02	6.984550e-02	1.594395e-01
3	3L_14628506_SNP	14628506	3	T	A	0.086	3.019425e+00	3.927414e+00	1.000000e-05	1.000000e-05	4.432006e-01	4.419268e-01	8.427455e-01
3	3L_14628729_SNP	14628729	4	G	A	0.245	-2.789394e+00	2.546625e+00	1.000000e-05	1.000000e+05	2.751048e-01	2.297530e-01	2.327015e-01
3	3L_14628828_INS	14628828	1	GG	G	0.052	1.577823e+00	4.909975e+00	1.000000e-05	1.000000e-05	7.483863e-01	7.579377e-01	9.782948e-01
3	3L_14628854_DEL	14628854	4	A	AACTGGTGA	0.199	2.054694e+00	2.762304e+00	1.000000e-05	1.000000e-05	4.581256e-01	4.571367e-01	7.900485e-01
3	3L_14628866_DEL	14628866	6	C	TGTGCGTCTGATAAAGCTA	0.188	2.740614e+00	2.834199e+00	1.000000e-05	1.000000e-05	3.350901e-01	3.322015e-01	5.463480e-01
3	3L_14628908_SNP	14628908	6	T	C	0.195	2.193950e+00	2.798100e+00	1.000000e-05	1.000000e-05	4.342101e-01	4.327721e-01	7.721017e-01
3	3L_14628915_SNP	14628915	9	T	A	0.432	3.438263e+00	2.240605e+00	1.000000e-05	1.000000e-05	1.269795e-01	1.234857e-01	2.344927e-01
3	3L_14628972_SNP	14628972	7	T	C	0.426	2.504887e+00	2.236754e+00	1.000000e-05	1.000000e-05	2.645331e-01	2.610198e-01	3.980531e-01
3	3L_14629074_SNP	14629074	7	A	C	0.432	2.739743e+00	2.230460e+00	1.000000e-05	1.000000e-05	2.212214e-01	2.175133e-01	3.210900e-01
3	3L_14629128_SNP	14629128	6	C	T	0.443	2.419467e+00	2.218997e+00	1.000000e-05	1.000000e-05	2.772878e-01	2.738606e-01	4.148180e-01
3	3L_14629167_DEL	14629167	16	C	CGC	0.388	2.698290e+00	2.345432e+00	1.000000e-05	1.000000e-05	2.517674e-01	2.481807e-01	4.384614e-01
3	3L_14629331_SNP	14629331	2	T	C	0.092	-7.188561e+00	3.814294e+00	4.271280e-01	1.000000e+05	6.138786e-02	6.208724e-02	6.549782e-02
3	3L_14629514_SNP	14629514	7	T	C	0.209	1.669081e+00	2.725530e+00	1.000000e-05	1.000000e-05	5.411963e-01	5.420997e-01	6.662632e-01
3	3L_14629519_SNP	14629519	10	G	C	0.345	1.806623e+00	2.386997e+00	1.000000e-05	1.000000e+05	4.503051e-01	3.998585e-01	4.017179e-01
3	3L_14629526_SNP	14629526	6	T	A	0.201	1.397259e+00	2.760201e+00	1.000000e-05	1.000000e-05	6.134380e-01	6.165085e-01	7.512709e-01
3	3L_14629537_SNP	14629537	9	T	C	0.452	-1.247617e+00	2.248027e+00	1.000000e-05	1.000000e+05	5.797219e-01	5.216613e-01	5.229011e-01
3	3L_14629550_SNP	14629550	4	T	A	0.444	-5.577507e-01	2.214855e+00	1.000000e-05	1.000000e+05	8.015183e-01	7.149843e-01	7.155504e-01
3	3L_14629563_SNP	14629563	3	T	A	0.132	2.230137e+00	3.236445e+00	1.000000e-05	1.000000e-05	4.918297e-01	4.915430e-01	6.631261e-01
3	3L_14629584_SNP	14629584	7	G	C	0.432	-8.408124e-01	2.241313e+00	1.000000e-05	1.000000e+05	7.080772e-01	5.984533e-01	5.993841e-01
3	3L_14629604_SNP	14629604	8	C	T	0.361	1.741158e+00	2.323760e+00	1.000000e-05	1.000000e+05	4.548437e-01	4.235085e-01	4.252349e-01
3	3L_14629606_SNP	14629606	7	T	A	0.358	1.273222e+00	2.318677e+00	1.000000e-05	1.000000e+05	5.837317e-01	5.746263e-01	5.756466e-01
3	3L_14629657_SNP	14629657	5	C	A	0.213	1.080362e-01	2.689794e+00	1.000000e-05	1.000000e+05	9.680141e-01	9.511746e-01	9.512553e-01
3	3L_14629671_SNP	14629671	9	G	A	0.205	1.010975e-01	2.764016e+00	1.000000e-05	1.000000e+05	9.708708e-01	8.901716e-01	8.903577e-01
3	3L_14629672_DEL	14629672	10	T	TCAT	0.179	3.889611e+00	2.909768e+00	1.000000e-05	1.000000e-05	1.833039e-01	1.795633e-01	3.292321e-01
3	3L_14629730_SNP	14629730	7	G	A	0.432	-5.158917e-01	2.245357e+00	1.000000e-05	1.000000e+05	8.185877e-01	7.405161e-01	7.410164e-01
3	3L_14629764_SNP	14629764	4	A	G	0.219	-3.096682e+00	2.646431e+00	1.000000e-05	1.000000e+05	2.437780e-01	2.229143e-01	2.259077e-01
3	3L_14629782_SNP	14629782	2	C	T	0.203	-3.717137e+00	2.699159e+00	1.488436e-02	1.000000e+05	1.704917e-01	1.514792e-01	1.548897e-01
3	3L_14629818_SNP	14629818	3	C	T	0.217	-4.065431e+00	2.638258e+00	3.455269e-02	1.000000e+05	1.254076e-01	1.093649e-01	1.129108e-01
3	3L_14629878_SNP	14629878	6	C	T	0.195	3.838374e+00	2.798303e+00	1.000000e-05	1.000000e-05	1.721846e-01	1.684623e-01	2.989576e-01
3	3L_14629930_SNP	14629930	4	T	G	0.331	-3.821121e-01	2.333807e+00	1.000000e-05	1.000000e+05	8.701619e-01	7.410311e-01	7.415301e-01
3	3L_14629944_SNP	14629944	5	T	A	0.187	4.617593e+00	2.829889e+00	1.000000e-05	1.000000e-05	1.048081e-01	1.015345e-01	2.176860e-01
3	3L_14629967_DEL	14629967	6	C	CTGTAC	0.121	1.028666e+00	3.404518e+00	1.000000e-05	1.000000e-05	7.629528e-01	7.735654e-01	9.258784e-01
3	3L_14630098_SNP	14630098	7	A	C	0.372	-4.140833e+00	2.272581e+00	1.000000e-05	1.000000e-05	7.040791e-02	6.766458e-02	1.460141e-01
3	3L_14630185_SNP	14630185	3	T	A	0.125	3.488259e+00	3.319435e+00	1.000000e-05	1.000000e-05	2.949912e-01	2.917036e-01	3.556487e-01
3	3L_14630256_SNP	14630256	2	T	C	0.078	2.545951e-01	4.087149e+00	1.000000e-05	1.000000e+05	9.504124e-01	8.190633e-01	8.193858e-01
3	3L_14630277_SNP	14630277	13	A	T	0.338	-5.149905e-01	2.395631e+00	1.000000e-05	1.000000e-05	8.300783e-01	8.478116e-01	8.890019e-01
3	3L_14630278_SNP	14630278	4	C	A	0.099	2.067848e+00	3.698922e+00	1.000000e-05	1.000000e-05	5.769567e-01	5.788607e-01	6.940523e-01
3	3L_14630299_DEL	14630299	10	T	TT	0.152	6.239982e+00	3.088966e+00	1.000000e-05	1.000000e-05	4.513087e-02	4.298150e-02	1.577598e-01
3	3L_14630339_SNP	14630339	11	G	T	0.493	-8.699318e-01	2.254978e+00	1.000000e-05	1.000000e-05	7.001969e-01	7.068890e-01	9.538871e-01
3	3L_14630357_SNP	14630357	4	A	G	0.159	5.979799e+00	2.968075e+00	1.000000e-05	1.000000e-05	4.569876e-02	4.353349e-02	1.319314e-01
3	3L_14630674_SNP	14630674	4	C	T	0.126	5.350666e+00	3.295458e+00	1.000000e-05	1.000000e-05	1.065228e-01	1.032291e-01	2.309426e-01
3	3L_14630689_SNP	14630689	4	T	C	0.126	5.350666e+00	3.295458e+00	1.000000e-05	1.000000e-05	1.065228e-01	1.032291e-01	2.309426e-01
3	3L_14630716_SNP	14630716	5	T	C	0.413	-2.952798e+00	2.225918e+00	1.000000e-05	1.000000e+05	1.866464e-01	1.461307e-01	1.495654e-01
3	3L_14630741_SNP	14630741	8	G	A	0.333	1.937508e+00	2.356012e+00	1.000000e-05	1.000000e-05	4.121560e-01	4.103387e-01	5.294732e-01
3	3L_14630881_SNP	14630881	4	T	C	0.066	-3.518688e+00	4.490296e+00	1.117205e-01	1.000000e+05	4.344823e-01	3.112597e-01	3.136660e-01
3	3L_14631086_SNP	14631086	4	A	C	0.139	9.481047e-01	3.175812e+00	1.000000e-05	1.000000e-05	7.656993e-01	7.765254e-01	9.495973e-01
3	3L_14631139_SNP	14631139	6	G	A	0.114	6.636023e+00	3.437112e+00	1.000000e-05	1.000000e-05	5.538190e-02	5.296524e-02	9.811675e-02
3	3L_14631252_SNP	14631252	4	T	A	0.060	3.493711e+00	4.712950e+00	1.000000e-05	1.000000e-05	4.596552e-01	4.586963e-01	7.558836e-01
3	3L_14631631_SNP	14631631	0	A	C	0.065	7.958298e+00	4.374241e+00	1.000000e-05	1.000000e-05	7.082511e-02	6.807366e-02	9.308311e-02
3	3L_14631653_SNP	14631653	1	A	G	0.058	6.102950e+00	4.613666e+00	1.000000e-05	1.000000e-05	1.878891e-01	1.841448e-01	2.273526e-01
3	3L_14631732_SNP	14631732	3	G	A	0.053	6.898237e+00	4.870362e+00	1.000000e-05	1.000000e-05	1.587131e-01	1.550318e-01	2.367213e-01
3	3L_14631783_SNP	14631783	4	A	G	0.119	4.308669e+00	3.400405e+00	1.000000e-05	1.000000e-05	2.070559e-01	2.033194e-01	2.582665e-01
3	3L_14631826_SNP	14631826	3	A	G	0.072	-1.374920e-01	4.384200e+00	1.000000e-05	1.000000e+05	9.750229e-01	8.237951e-01	8.241078e-01
3	3L_14631833_SNP	14631833	3	G	A	0.072	-1.374920e-01	4.384200e+00	1.000000e-05	1.000000e+05	9.750229e-01	8.237951e-01	8.241078e-01
3	3L_14631873_SNP	14631873	5	A	C	0.113	3.991715e-01	3.559769e+00	1.000000e-05	1.000000e+05	9.108650e-01	9.594355e-01	9.595024e-01
3	3L_14631874_SNP	14631874	4	C	T	0.126	1.876703e+00	3.366483e+00	1.000000e-05	1.000000e-05	5.780283e-01	5.799643e-01	7.276390e-01
3	3L_14631924_SNP	14631924	3	A	G	0.099	-3.508098e+00	3.715847e+00	3.561758e-02	5.530771e-02	3.466213e-01	3.522030e-01	3.672954e-01
3	3L_14632583_SNP	14632583	3	T	G	0.053	-4.441855e+00	5.034300e+00	1.635797e-01	1.000000e+05	3.789979e-01	3.712537e-01	3.732817e-01
3	3L_14633049_SNP	14633049	1	G	A	0.058	1.276315e+01	4.555445e+00	1.000000e-05	1.000000e+05	5.744593e-03	4.625933e-03	5.846714e-03
3	3L_14633280_SNP	14633280	6	C	T	0.201	2.628368e+00	2.749181e+00	1.000000e-05	1.000000e-05	3.405626e-01	3.377370e-01	3.820172e-01
3	3L_14633777_SNP	14633777	2	A	G	0.052	1.715451e+00	4.898900e+00	1.000000e-05	1.000000e-05	7.266953e-01	7.348533e-01	8.825585e-01
3	3L_14633951_DEL	14633951	22	A	AA	0.180	-2.447676e+00	3.040296e+00	1.000000e-05	1.000000e-05	4.220321e-01	4.203806e-01	6.824829e-01
3	3L_14634250_SNP	14634250	4	G	A	0.477	6.379455e-01	2.221290e+00	1.000000e-05	1.000000e+05	7.743535e-01	5.044910e-01	5.058082e-01
3	3L_14634277_SNP	14634277	6	G	C	0.221	2.217227e+00	2.658930e+00	1.000000e-05	1.000000e+05	4.056574e-01	2.742162e-01	2.768680e-01
3	3L_14634372_SNP	14634372	2	A	C	0.052	5.229738e+00	4.947390e+00	1.000000e-05	1.000000e-05	2.921566e-01	2.888452e-01	4.743575e-01
3	3L_14634583_SNP	14634583	7	C	T	0.068	-3.804993e+00	4.453870e+00	7.253600e-02	1.000000e+05	3.942768e-01	3.441244e-01	3.463198e-01
3	3L_14634605_SNP	14634605	20	A	T	0.333	9.413390e-01	2.466338e+00	1.000000e-05	1.000000e-05	7.032357e-01	7.100848e-01	9.970018e-01
3	3L_14634623_SNP	14634623	23	A	T	0.371	1.090604e+00	2.438833e+00	1.000000e-05	1.000000e-05	6.553799e-01	6.600214e-01	8.319089e-01
3	3L_14634654_SNP	14634654	23	T	C	0.326	1.731943e+00	2.504243e+00	1.000000e-05	1.000000e-05	4.902416e-01	4.899199e-01	7.148453e-01
3	3L_14634669_SNP	14634669	18	T	C	0.226	3.086841e+00	2.757868e+00	1.000000e-05	1.000000e+05	2.647841e-01	2.170818e-01	2.201131e-01
3	3L_14634690_SNP	14634690	10	C	T	0.076	-4.338193e+00	4.266760e+00	9.598597e-02	1.000000e+05	3.108920e-01	2.871072e-01	2.896729e-01
3	3L_14634693_SNP	14634693	7	T	C	0.061	5.144323e+00	4.626660e+00	1.000000e-05	1.000000e-05	2.679422e-01	2.644508e-01	4.091506e-01
3	3L_14634713_SNP	14634713	11	A	G	0.111	2.375063e+00	3.574565e+00	1.000000e-05	1.000000e-05	5.074192e-01	5.074866e-01	6.170238e-01
3	3L_14634844_SNP	14634844	12	G	C	0.378	2.602392e+00	2.331541e+00	1.000000e-05	1.000000e+05	2.661116e-01	2.313410e-01	2.342790e-01
3	3L_14634854_SNP	14634854	10	A	G	0.414	4.116553e+00	2.276585e+00	1.000000e-05	1.000000e+05	7.255002e-02	5.320100e-02	5.651595e-02
3	3L_14634877_SNP	14634877	4	T	G	0.086	-6.786014e+00	3.949522e+00	2.711721e-01	4.377849e-01	8.779892e-02	9.465698e-02	1.027944e-01
3	3L_14634891_SNP	14634891	2	T	A	0.085	-6.680995e+00	3.946565e+00	2.604798e-01	4.141196e-01	9.253013e-02	9.962576e-02	1.096517e-01
3	3L_14634981_SNP	14634981	1	G	A	0.078	6.019462e+00	4.032004e+00	1.000000e-05	1.000000e-05	1.375307e-01	1.339592e-01	1.442416e-01
3	3L_14635063_SNP	14635063	1	A	T	0.156	6.837764e-01	2.997581e+00	1.000000e-05	1.000000e+05	8.198678e-01	7.287054e-01	7.292356e-01
3	3L_14635153_SNP	14635153	6	T	C	0.201	2.125343e+00	2.762834e+00	1.000000e-05	1.000000e+05	4.429314e-01	4.114130e-01	4.132066e-01
3	3L_14635278_SNP	14635278	3	G	T	0.072	-3.952493e+00	4.260157e+00	9.430814e-02	1.000000e+05	3.549920e-01	3.577642e-01	3.598746e-01
3	3L_14635360_SNP	14635360	8	T	A	0.333	3.604700e+00	2.345655e+00	1.000000e-05	1.000000e+05	1.264319e-01	1.165215e-01	1.200552e-01
3	3L_14635496_SNP	14635496	2	G	A	0.085	-6.680995e+00	3.946565e+00	2.604798e-01	4.141196e-01	9.253013e-02	9.962576e-02	1.096517e-01
3	3L_14635596_SNP	14635596	2	G	A	0.052	-4.838486e+00	4.989657e+00	1.761317e-01	1.000000e+05	3.337349e-01	2.693712e-01	2.720554e-01
3	3L_14635612_SNP	14635612	5	G	T	0.087	3.010331e+00	3.926268e+00	1.000000e-05	1.000000e-05	4.444398e-01	4.431890e-01	5.227379e-01
3	3L_14635675_SNP	14635675	3	T	G	0.059	4.623436e+00	4.622366e+00	1.000000e-05	1.000000e-05	3.187881e-01	3.157238e-01	5.188937e-01
3	3L_14635741_SNP	14635741	3	C	A	0.066	8.174587e+00	4.411745e+00	1.000000e-05	1.000000e-05	6.583359e-02	6.318244e-02	8.173616e-02
3	3L_14635753_SNP	14635753	4	C	T	0.060	9.793420e+00	4.640585e+00	1.000000e-05	1.000000e-05	3.646253e-02	3.457434e-02	5.005805e-02
3	3L_14635766_SNP	14635766	1	T	C	0.104	5.400481e-01	3.576128e+00	1.000000e-05	1.000000e-05	8.801643e-01	9.093406e-01	9.101740e-01
3	3L_14635821_SNP	14635821	5	C	A	0.140	2.159969e+00	3.178051e+00	1.000000e-05	1.000000e+05	4.977584e-01	4.687535e-01	4.702424e-01
3	3L_14635846_SNP	14635846	2	T	G	0.052	2.707941e+00	4.896047e+00	1.000000e-05	1.000000e-05	5.810163e-01	5.830422e-01	7.785560e-01
3	3L_14635847_SNP	14635847	3	T	C	0.112	1.499986e+00	3.478254e+00	1.000000e-05	1.000000e-05	6.668999e-01	6.720263e-01	6.929249e-01
3	3L_14635998_SNP	14635998	1	G	T	0.052	2.686710e-01	4.899929e+00	1.000000e-05	1.000000e+05	9.563446e-01	8.858772e-01	8.860710e-01
3	3L_14636081_SNP	14636081	2	T	C	0.052	4.434530e+00	4.888811e+00	1.000000e-05	1.000000e-05	3.658017e-01	3.632928e-01	5.716763e-01
3	3L_14636101_SNP	14636101	4	T	G	0.119	-5.922737e-01	3.388816e+00	1.000000e-05	1.000000e+05	8.614905e-01	7.224470e-01	7.229934e-01
3	3L_14636103_SNP	14636103	2	C	A	0.072	4.161904e+00	4.209976e+00	1.000000e-05	1.000000e-05	3.244390e-01	3.214336e-01	4.753914e-01
3	3L_14636135_SNP	14636135	5	G	C	0.233	-1.680095e+00	2.602453e+00	1.000000e-05	1.000000e-05	5.195240e-01	5.198797e-01	5.832685e-01
3	3L_14636138_SNP	14636138	3	G	C	0.237	-2.200708e+00	2.573555e+00	1.000000e-05	1.000000e-05	3.938285e-01	3.917208e-01	4.673972e-01
3	3L_14636239_SNP	14636239	8	C	G	0.313	-6.979619e-01	2.408198e+00	1.000000e-05	1.000000e-05	7.723433e-01	7.837052e-01	8.814739e-01
3	3L_14636305_DEL	14636305	2	T	TG	0.072	-3.221084e+00	4.232532e+00	3.162547e-02	3.338573e-02	4.478182e-01	4.577171e-01	5.232728e-01
3	3L_14636315_SNP	14636315	3	G	T	0.072	-3.330489e+00	4.235934e+00	3.756320e-02	4.132708e-02	4.329470e-01	4.439460e-01	5.095680e-01
3	3L_14636334_SNP	14636334	4	A	G	0.159	-3.841936e+00	3.002109e+00	1.405462e-02	3.791828e-02	2.025844e-01	2.003408e-01	3.318310e-01
3	3L_14636336_SNP	14636336	4	C	G	0.073	2.606230e+00	4.220256e+00	1.000000e-05	1.000000e-05	5.377944e-01	5.386091e-01	6.173192e-01
3	3L_14636376_SNP	14636376	6	G	A	0.148	-8.783862e-01	3.115542e+00	1.000000e-05	1.000000e+05	7.783754e-01	7.639085e-01	7.643521e-01
3	3L_14636378_SNP	14636378	7	G	T	0.142	-2.509547e-01	3.178875e+00	1.000000e-05	1.000000e+05	9.371806e-01	9.215951e-01	9.217259e-01
3	3L_14636415_SNP	14636415	5	C	T	0.093	-3.458718e-02	3.788702e+00	1.000000e-05	1.000000e+05	9.927282e-01	8.667433e-01	8.669723e-01
3	3L_14636422_SNP	14636422	3	G	A	0.092	1.250278e+00	3.783758e+00	1.000000e-05	1.000000e-05	7.415279e-01	7.506167e-01	8.880830e-01
3	3L_14636450_SNP	14636450	2	A	G	0.170	6.462317e-01	2.905685e+00	1.000000e-05	1.000000e-05	8.242991e-01	8.412002e-01	9.562625e-01
3	3L_14636494_SNP	14636494	11	A	T	0.062	4.360024e+00	4.692536e+00	1.000000e-05	1.000000e-05	3.542897e-01	3.516311e-01	7.966894e-01
3	3L_14636607_SNP	14636607	1	C	T	0.123	-4.552278e-01	3.309666e+00	1.000000e-05	1.000000e+05	8.907821e-01	6.247970e-01	6.256352e-01
3	3L_14636846_SNP	14636846	7	G	T	0.088	2.218953e+00	3.928955e+00	1.000000e-05	1.000000e-05	5.730633e-01	5.748520e-01	7.997331e-01
3	3L_14637080_SNP	14637080	4	G	A	0.053	4.675035e+00	4.892108e+00	1.000000e-05	1.000000e-05	3.407776e-01	3.379546e-01	4.161695e-01
3	3L_14637122_SNP	14637122	4	A	C	0.053	4.675035e+00	4.892108e+00	1.000000e-05	1.000000e-05	3.407776e-01	3.379546e-01	4.161695e-01
3	3L_14637192_SNP	14637192	4	C	T	0.132	4.870334e+00	3.215924e+00	1.000000e-05	1.000000e-05	1.319901e-01	1.284574e-01	1.550664e-01
3	3L_14637258_SNP	14637258	8	C	G	0.340	3.328943e+00	2.348705e+00	1.000000e-05	1.000000e-05	1.584266e-01	1.547463e-01	2.459619e-01
3	3L_14637303_SNP	14637303	9	T	C	0.240	1.527150e+00	2.627766e+00	1.000000e-05	1.000000e-05	5.619942e-01	5.634638e-01	8.238852e-01
3	3L_14637338_SNP	14637338	8	A	T	0.361	1.716721e+00	2.338115e+00	1.000000e-05	1.000000e-05	4.639381e-01	4.630643e-01	5.450075e-01
3	3L_14637339_SNP	14637339	5	C	G	0.120	-9.598159e-01	3.391464e+00	1.000000e-05	1.000000e+05	7.775548e-01	7.786717e-01	7.790814e-01
3	3L_14637583_SNP	14637583	7	T	A	0.061	-3.537561e+00	4.695304e+00	8.262013e-02	1.000000e+05	4.523598e-01	4.190458e-01	4.207968e-01
3	3L_14637630_SNP	14637630	2	T	C	0.052	9.831750e+00	4.836688e+00	1.000000e-05	1.000000e-05	4.381897e-02	4.170688e-02	9.988129e-02
3	3L_14637636_SNP	14637636	12	A	G	0.329	1.020839e+00	2.420307e+00	1.000000e-05	1.000000e-05	6.737810e-01	6.792098e-01	7.753446e-01
3	3L_14637654_SNP	14637654	9	G	A	0.158	2.770141e+00	3.100799e+00	1.000000e-05	1.000000e-05	3.730748e-01	3.706650e-01	5.047040e-01
3	3L_14637671_SNP	14637671	6	T	A	0.074	6.392557e-01	4.228048e+00	1.000000e-05	1.000000e-05	8.800231e-01	9.091485e-01	9.929187e-01
3	3L_14637735_SNP	14637735	1	T	C	0.052	9.927005e+00	4.834200e+00	1.000000e-05	1.000000e-05	4.173841e-02	3.968702e-02	9.538690e-02
3	3L_14638168_SNP	14638168	6	C	G	0.121	1.669432e+00	3.400507e+00	1.000000e-05	1.000000e-05	6.241795e-01	6.276263e-01	7.039973e-01
3	3L_14638200_SNP	14638200	17	A	T	0.065	4.351793e+00	4.674841e+00	1.000000e-05	1.000000e-05	3.533833e-01	3.507132e-01	4.657404e-01
3	3L_14638204_DEL	14638204	6	A	ACA	0.060	4.768524e+00	4.661901e+00	1.000000e-05	1.000000e-05	3.079939e-01	3.048234e-01	4.134144e-01
3	3L_14638211_SNP	14638211	4	C	A	0.086	1.018752e+00	3.926727e+00	1.000000e-05	1.000000e-05	7.956464e-01	8.091467e-01	8.873565e-01
3	3L_14638494_SNP	14638494	1	C	G	0.052	5.177725e+00	4.904062e+00	1.000000e-05	1.000000e-05	2.927334e-01	2.894267e-01	3.825077e-01
3	3L_14638656_SNP	14638656	6	T	A	0.174	3.945178e+00	2.895216e+00	1.000000e-05	1.000000e-05	1.750071e-01	1.712788e-01	2.951272e-01
3	3L_14638678_SNP	14638678	4	T	A	0.192	4.259426e+00	2.770565e+00	1.000000e-05	1.000000e-05	1.262780e-01	1.227899e-01	1.818883e-01
3	3L_14638692_SNP	14638692	2	C	T	0.092	-6.254915e+00	3.834856e+00	2.911582e-01	1.000000e+05	1.049461e-01	9.757955e-02	1.011317e-01
3	3L_14638718_SNP	14638718	1	T	C	0.071	-9.078641e-01	4.221888e+00	1.000000e-05	1.000000e+05	8.300264e-01	6.838741e-01	6.845267e-01
3	3L_14638751_SNP	14638751	10	G	T	0.290	3.343314e+00	2.469741e+00	1.000000e-05	1.000000e-05	1.778382e-01	1.741049e-01	2.505287e-01
3	3L_14638781_SNP	14638781	13	T	C	0.056	2.117765e+00	4.909001e+00	1.000000e-05	1.000000e-05	6.667855e-01	6.719069e-01	8.515105e-01
3	3L_14638790_SNP	14638790	3	C	T	0.053	5.503854e+00	4.881656e+00	1.000000e-05	1.000000e-05	2.613261e-01	2.577932e-01	4.791735e-01
3	3L_14638805_SNP	14638805	4	A	T	0.066	4.402669e+00	4.416032e+00	1.000000e-05	1.000000e-05	3.203616e-01	3.173135e-01	4.662279e-01
3	3L_14638810_SNP	14638810	1	T	C	0.136	2.311326e+00	3.163848e+00	1.000000e-05	1.000000e-05	4.661831e-01	4.653545e-01	5.965323e-01
3	3L_14638813_SNP	14638813	3	G	A	0.132	2.741126e+00	3.230340e+00	1.000000e-05	1.000000e+05	3.974624e-01	3.034159e-01	3.058736e-01
3	3L_14638895_SNP	14638895	2	C	G	0.065	-2.237111e-01	4.413973e+00	1.000000e-05	1.000000e+05	9.596451e-01	6.908658e-01	6.914984e-01
3	3L_14638987_SNP	14638987	10	C	G	0.379	1.910888e+00	2.317845e+00	1.000000e-05	1.000000e-05	4.109903e-01	4.091540e-01	5.257621e-01
3	3L_14639056_SNP	14639056	8	G	C	0.116	3.964101e+00	3.475450e+00	1.000000e-05	1.000000e-05	2.558301e-01	2.522654e-01	5.413632e-01
3	3L_14639080_SNP	14639080	1	G	A	0.071	3.039131e+00	4.221056e+00	1.000000e-05	1.000000e-05	4.726349e-01	4.719380e-01	5.946879e-01
3	3L_14639263_SNP	14639263	8	T	G	0.320	4.077725e+00	2.395240e+00	1.000000e-05	1.000000e-05	9.071930e-02	8.763149e-02	2.208943e-01
3	3L_14639349_SNP	14639349	10	A	G	0.476	-2.147813e+00	2.287418e+00	1.000000e-05	1.000000e-05	3.492366e-01	3.465150e-01	4.407947e-01
3	3L_14639408_SNP	14639408	5	C	A	0.213	1.138523e+00	2.688081e+00	1.000000e-05	1.000000e-05	6.724964e-01	6.778680e-01	7.458492e-01
3	3L_14639431_SNP	14639431	8	A	G	0.116	-2.047746e+00	3.493979e+00	1.000000e-05	1.000000e+05	5.586921e-01	1.554081e-01	1.587999e-01
3	3L_14639539_SNP	14639539	6	C	A	0.060	7.685578e+00	4.612888e+00	1.000000e-05	1.000000e-05	9.775102e-02	9.456554e-02	1.327414e-01
3	3L_14639626_SNP	14639626	7	A	T	0.142	4.255562e+00	3.208024e+00	1.000000e-05	1.000000e-05	1.866516e-01	1.829082e-01	2.813524e-01
3	3L_14639649_SNP	14639649	6	A	C	0.168	2.909573e+00	3.028838e+00	1.000000e-05	1.000000e-05	3.382671e-01	3.354148e-01	4.420052e-01
3	3L_14639683_SNP	14639683	11	G	A	0.354	3.501223e+00	2.339561e+00	1.000000e-05	1.000000e-05	1.365891e-01	1.330239e-01	3.456523e-01
3	3L_14639819_INS	14639819	7	C	CC	0.074	4.887907e+00	4.224163e+00	1.000000e-05	1.000000e-05	2.490343e-01	2.454336e-01	3.425840e-01
3	3L_14639844_SNP	14639844	8	T	C	0.395	-2.921645e-01	2.288194e+00	1.000000e-05	1.000000e+05	8.985683e-01	6.423161e-01	6.430961e-01
3	3L_14639870_SNP	14639870	6	A	G	0.074	4.839999e+00	4.223552e+00	1.000000e-05	1.000000e-05	2.536148e-01	2.500379e-01	3.504894e-01
3	3L_14639875_SNP	14639875	6	A	T	0.396	-4.650910e-01	2.269134e+00	1.000000e-05	1.000000e+05	8.378744e-01	4.844123e-01	4.858242e-01
3	3L_14639877_SNP	14639877	2	T	G	0.105	4.454329e+00	3.557163e+00	1.000000e-05	1.000000e-05	2.124152e-01	2.086874e-01	5.075468e-01
3	3L_14639894_SNP	14639894	8	T	A	0.388	-1.647996e-01	2.293393e+00	1.000000e-05	1.000000e+05	9.428091e-01	6.262297e-01	6.270630e-01
3	3L_14639909_SNP	14639909	5	G	C	0.093	1.630799e+00	3.814559e+00	1.000000e-05	1.000000e-05	6.696060e-01	6.748501e-01	7.906837e-01
3	3L_14639917_SNP	14639917	6	T	G	0.503	6.340768e-01	2.246301e+00	1.000000e-05	1.000000e-05	7.781159e-01	7.899677e-01	8.929109e-01
3	3L_14639929_SNP	14639929	5	T	A	0.093	1.630799e+00	3.814559e+00	1.000000e-05	1.000000e-05	6.696060e-01	6.748501e-01	7.906837e-01
3	3L_14639936_SNP	14639936	6	A	T	0.094	1.525234e+00	3.818382e+00	1.000000e-05	1.000000e-05	6.901260e-01	6.963160e-01	8.134339e-01
3	3L_14639945_SNP	14639945	8	A	T	0.388	-7.359855e-02	2.291462e+00	1.000000e-05	1.000000e+05	9.744196e-01	6.028979e-01	6.038126e-01
3	3L_14639952_SNP	14639952	5	T	A	0.093	1.630799e+00	3.814559e+00	1.000000e-05	1.000000e-05	6.696060e-01	6.748501e-01	7.906837e-01
3	3L_14639961_SNP	14639961	5	A	G	0.507	-9.901329e-02	2.235316e+00	1.000000e-05	1.000000e+05	9.647274e-01	5.872286e-01	5.882009e-01
3	3L_14639967_SNP	14639967	9	T	C	0.507	3.240912e-01	2.258354e+00	1.000000e-05	1.000000e+05	8.860793e-01	7.203226e-01	7.208746e-01
3	3L_14639976_SNP	14639976	9	A	C	0.185	1.879763e+00	2.877734e+00	1.000000e-05	1.000000e+05	5.146081e-01	5.111357e-01	5.124226e-01
3	3L_14639979_SNP	14639979	9	G	A	0.116	-2.727343e+00	3.479535e+00	1.000000e-05	1.000000e+05	4.343631e-01	2.654527e-01	2.681631e-01
3	3L_14639984_SNP	14639984	10	C	T	0.179	1.488144e+00	2.928335e+00	1.000000e-05	1.000000e-05	6.120584e-01	6.150817e-01	6.451483e-01
3	3L_14639999_SNP	14639999	8	C	T	0.095	2.089902e+00	3.831633e+00	1.000000e-05	1.000000e-05	5.862548e-01	5.884409e-01	7.029944e-01
3	3L_14640038_SNP	14640038	10	T	C	0.283	-1.728244e-02	2.489824e+00	1.000000e-05	1.000000e+05	9.944708e-01	8.171338e-01	8.174602e-01
3	3L_14640058_SNP	14640058	6	C	T	0.201	2.634424e+00	2.752787e+00	1.000000e-05	1.000000e+05	3.400857e-01	3.095572e-01	3.119746e-01
3	3L_14640081_SNP	14640081	6	T	C	0.081	2.955296e+00	4.075598e+00	1.000000e-05	1.000000e-05	4.694935e-01	4.687321e-01	5.141607e-01
3	3L_14640084_SNP	14640084	9	T	C	0.103	1.716019e+00	3.737910e+00	1.000000e-05	1.000000e-05	6.468287e-01	6.511265e-01	7.604626e-01
3	3L_14640094_SNP	14640094	5	A	C	0.113	3.973457e+00	3.477573e+00	1.000000e-05	1.000000e-05	2.550033e-01	2.514340e-01	6.845587e-01
3	3L_14640100_SNP	14640100	7	G	C	0.115	3.889288e+00	3.479622e+00	1.000000e-05	1.000000e-05	2.654446e-01	2.619370e-01	6.976594e-01
3	3L_14640102_SNP	14640102	11	G	T	0.097	2.657420e+00	3.851138e+00	1.000000e-05	1.000000e-05	4.912243e-01	4.909243e-01	6.035601e-01
3	3L_14640107_SNP	14640107	12	A	G	0.098	-4.750257e-01	3.797145e+00	1.000000e-05	1.000000e+05	9.006091e-01	6.748085e-01	6.754877e-01
3	3L_14640109_SNP	14640109	10	C	A	0.207	3.364062e+00	2.755052e+00	1.000000e-05	1.000000e-05	2.239569e-01	2.202564e-01	4.525865e-01
3	3L_14640110_SNP	14640110	11	A	G	0.208	3.309487e+00	2.757467e+00	1.000000e-05	1.000000e-05	2.319323e-01	2.282578e-01	4.648389e-01
3	3L_14640167_DEL	14640167	7	A	AA	0.162	2.541800e+00	3.006557e+00	1.000000e-05	1.000000e-05	3.992058e-01	3.971811e-01	4.355148e-01
3	3L_14640201_SNP	14640201	2	A	G	0.111	2.294040e+00	3.466719e+00	1.000000e-05	1.000000e-05	5.091447e-01	5.092524e-01	5.622337e-01
3	3L_14640287_DEL	14640287	19	TT	T	0.375	4.629242e+00	2.362517e+00	1.000000e-05	1.000000e-05	5.188905e-02	4.955895e-02	1.260676e-01
3	3L_14640331_SNP	14640331	3	C	G	0.066	-2.077844e+00	4.411951e+00	1.000000e-05	1.000000e+05	6.383458e-01	4.632273e-01	4.647440e-01
3	3L_14640341_SNP	14640341	4	A	C	0.093	4.724770e+00	3.767090e+00	1.000000e-05	1.000000e-05	2.116864e-01	2.079572e-01	4.834502e-01
3	3L_14640343_SNP	14640343	6	G	A	0.235	4.164682e+00	2.613080e+00	1.000000e-05	1.000000e-05	1.130620e-01	1.096967e-01	1.674802e-01
3	3L_14640388_SNP	14640388	7	A	G	0.081	3.878456e-01	4.066684e+00	1.000000e-05	1.000000e+05	9.241454e-01	5.938673e-01	5.948149e-01
3	3L_14640393_SNP	14640393	4	C	T	0.106	4.226503e+00	3.561376e+00	1.000000e-05	1.000000e-05	2.371733e-01	2.335187e-01	6.307993e-01
3	3L_14640421_SNP	14640421	7	T	G	0.095	8.137368e-01	3.789788e+00	1.000000e-05	1.000000e-05	8.302748e-01	8.480375e-01	9.593787e-01
3	3L_14640451_SNP	14640451	3	C	T	0.138	2.228946e+00	3.166997e+00	1.000000e-05	1.000000e-05	4.826314e-01	4.821447e-01	9.707592e-01
3	3L_14640496_SNP	14640496	3	C	T	0.132	-2.113345e+00	3.252445e+00	1.000000e-05	1.000000e+05	5.168208e-01	4.032817e-01	4.051215e-01
3	3L_14640527_SNP	14640527	3	G	A	0.112	-1.352990e-02	3.472848e+00	1.000000e-05	1.000000e+05	9.968966e-01	8.241435e-01	8.244555e-01
3	3L_14640539_SNP	14640539	5	C	T	0.240	2.511704e+00	2.571959e+00	1.000000e-05	1.000000e-05	3.303325e-01	3.273908e-01	6.581507e-01
3	3L_14640541_SNP	14640541	4	T	A	0.126	1.369939e+00	3.309517e+00	1.000000e-05	1.000000e-05	6.795022e-01	6.851903e-01	8.756493e-01
3	3L_14640552_SNP	14640552	3	A	G	0.125	1.328554e+00	3.308055e+00	1.000000e-05	1.000000e-05	6.885339e-01	6.946469e-01	9.174677e-01
3	3L_14640578_SNP	14640578	5	T	C	0.260	1.534350e+00	2.510789e+00	1.000000e-05	1.000000e-05	5.420445e-01	5.429702e-01	9.898580e-01
3	3L_14640580_SNP	14640580	6	C	T	0.262	1.262405e+00	2.518965e+00	1.000000e-05	1.000000e-05	6.169834e-01	6.201762e-01	8.740682e-01
3	3L_14640938_SNP	14640938	4	T	C	0.099	1.306937e+00	3.670071e+00	1.000000e-05	1.000000e-05	7.222544e-01	7.301504e-01	7.433839e-01
3	3L_14641003_SNP	14641003	4	G	T	0.132	3.040763e+00	3.230339e+00	1.000000e-05	1.000000e-05	3.480376e-01	3.453014e-01	8.678051e-01
3	3L_14641064_SNP	14641064	1	A	C	0.091	2.288913e+00	3.788906e+00	1.000000e-05	1.000000e-05	5.466716e-01	5.477200e-01	5.579976e-01
3	3L_14641080_SNP	14641080	4	T	G	0.132	2.938719e+00	3.231043e+00	1.000000e-05	1.000000e-05	3.645121e-01	3.619861e-01	8.888507e-01
3	3L_14641088_SNP	14641088	2	A	T	0.059	6.398043e+00	4.618951e+00	1.000000e-05	1.000000e-05	1.680293e-01	1.643173e-01	4.029728e-01
3	3L_14641176_SNP	14641176	8	C	G	0.476	-2.879812e+00	2.224828e+00	1.000000e-05	1.000000e-05	1.974911e-01	1.937462e-01	3.290124e-01
3	3L_14641180_SNP	14641180	8	G	A	0.381	1.544012e+00	2.288806e+00	1.000000e-05	1.000000e-05	5.009593e-01	5.008776e-01	7.482003e-01
3	3L_14641221_SNP	14641221	7	G	C	0.189	-4.771549e-01	2.838179e+00	1.000000e-05	1.000000e+05	8.667123e-01	7.867453e-01	7.871368e-01
3	3L_14641280_SNP	14641280	1	G	A	0.091	2.288913e+00	3.788906e+00	1.000000e-05	1.000000e-05	5.466716e-01	5.477200e-01	5.579976e-01
3	3L_14641312_SNP	14641312	10	T	G	0.179	4.931633e-01	2.928767e+00	1.000000e-05	1.000000e-05	8.665035e-01	8.914517e-01	9.486216e-01
3	3L_14641318_SNP	14641318	3	A	G	0.086	-5.102579e+00	3.949895e+00	1.365776e-01	1.998057e-01	1.983780e-01	2.092375e-01	2.477281e-01
3	3L_14641363_SNP	14641363	9	T	C	0.192	-2.208556e-01	2.844018e+00	1.000000e-05	1.000000e+05	9.382037e-01	7.819816e-01	7.823838e-01
3	3L_14641380_SNP	14641380	4	A	C	0.066	5.581294e-01	4.454233e+00	1.000000e-05	1.000000e+05	9.004491e-01	8.287846e-01	8.290872e-01
3	3L_14641444_SNP	14641444	7	C	G	0.392	-2.452277e+00	2.294382e+00	1.000000e-05	1.000000e-05	2.868460e-01	2.834913e-01	4.639884e-01
3	3L_14641445_SNP	14641445	6	A	G	0.094	1.984389e+00	3.785801e+00	1.000000e-05	1.000000e-05	6.009264e-01	6.035783e-01	8.461104e-01
3	3L_14641594_SNP	14641594	4	G	A	0.086	3.335575e+00	3.908491e+00	1.000000e-05	1.000000e-05	3.947707e-01	3.926774e-01	9.825945e-01
3	3L_14641599_SNP	14641599	20	A	G	0.126	-1.161282e+00	3.514824e+00	1.000000e-05	1.000000e+05	7.415561e-01	5.238804e-01	5.251104e-01
3	3L_14641600_SNP	14641600	7	G	C	0.351	2.013418e+00	2.326484e+00	1.000000e-05	1.000000e-05	3.881645e-01	3.859716e-01	7.698401e-01
3	3L_14641607_SNP	14641607	6	T	C	0.523	-1.930675e+00	2.234542e+00	1.000000e-05	1.000000e-05	3.889417e-01	3.867604e-01	7.239966e-01
3	3L_14641647_SNP	14641647	4	T	C	0.086	5.102306e+00	3.899137e+00	1.000000e-05	1.000000e+05	1.926541e-01	1.485827e-01	1.520065e-01
3	3L_14641661_SNP	14641661	3	C	T	0.092	3.813601e+00	3.777239e+00	1.000000e-05	1.000000e-05	3.142787e-01	3.111690e-01	9.541731e-01
3	3L_14641662_SNP	14641662	4	A	C	0.093	3.957162e+00	3.778294e+00	1.000000e-05	1.000000e-05	2.966049e-01	2.933312e-01	9.252159e-01
3	3L_14641706_SNP	14641706	4	A	C	0.132	9.849627e-01	3.239542e+00	1.000000e-05	1.000000e-05	7.615103e-01	7.720126e-01	8.635357e-01
3	3L_14641921_SNP	14641921	6	G	A	0.188	-4.236751e-01	2.859448e+00	1.000000e-05	1.000000e-05	8.824076e-01	9.124177e-01	9.317504e-01
3	3L_14641924_SNP	14641924	2	G	A	0.105	1.817378e+00	3.573420e+00	1.000000e-05	1.000000e+05	6.117825e-01	4.994234e-01	5.007642e-01
3	3L_14641955_SNP	14641955	2	T	A	0.085	3.109358e+00	3.908357e+00	1.000000e-05	1.000000e-05	4.275247e-01	4.259683e-01	9.428304e-01
3	3L_14641958_SNP	14641958	2	G	T	0.255	2.504926e+00	2.498867e+00	1.000000e-05	1.000000e-05	3.177316e-01	3.146566e-01	7.577385e-01
3	3L_14641965_SNP	14641965	3	C	A	0.250	2.851766e+00	2.519160e+00	1.000000e-05	1.000000e-05	2.594044e-01	2.558601e-01	4.873558e-01
3	3L_14641975_DEL	14641975	2	A	AA	0.131	3.235315e+00	3.246166e+00	1.000000e-05	1.000000e-05	3.205148e-01	3.174683e-01	4.734190e-01
3	3L_14641983_INS	14641983	3	TGGGA	T	0.158	1.292462e+00	3.035865e+00	1.000000e-05	1.000000e-05	6.709060e-01	6.762072e-01	8.262096e-01
3	3L_14641984_DEL	14641984	3	T	TGTGAAA	0.151	1.355412e+00	3.083803e+00	1.000000e-05	1.000000e-05	6.609047e-01	6.657755e-01	8.210272e-01
3	3L_14642038_SNP	14642038	3	A	T	0.211	-2.553450e-01	2.699964e+00	1.000000e-05	1.000000e+05	9.247782e-01	8.762178e-01	8.764293e-01
3	3L_14642039_SNP	14642039	4	G	T	0.212	-3.313712e-01	2.701565e+00	1.000000e-05	1.000000e+05	9.025392e-01	8.596204e-01	8.598629e-01
3	3L_14642051_SNP	14642051	5	C	T	0.200	-1.604709e-01	2.772773e+00	1.000000e-05	1.000000e+05	9.539252e-01	9.013902e-01	9.015563e-01
3	3L_14642055_SNP	14642055	3	T	A	0.211	-3.498665e-01	2.700451e+00	1.000000e-05	1.000000e+05	8.970870e-01	8.470433e-01	8.473099e-01
3	3L_14642057_SNP	14642057	5	T	A	0.300	7.748325e-01	2.410900e+00	1.000000e-05	1.000000e-05	7.483584e-01	7.579079e-01	8.260108e-01
3	3L_14642058_SNP	14642058	4	A	G	0.225	-1.364263e+00	2.655754e+00	1.000000e-05	1.000000e+05	6.082070e-01	5.935588e-01	5.945076e-01
3	3L_14642063_SNP	14642063	3	G	T	0.211	-1.443883e-01	2.698857e+00	1.000000e-05	1.000000e+05	9.574040e-01	9.073146e-01	9.074703e-01
3	3L_14642070_SNP	14642070	4	T	C	0.212	-2.290320e-01	2.702099e+00	1.000000e-05	1.000000e+05	9.325631e-01	8.776385e-01	8.778473e-01
3	3L_14642078_MNP	14642078	4	AAA	GGG	0.219	-6.741798e-01	2.676346e+00	1.000000e-05	1.000000e-05	8.014563e-01	8.155654e-01	8.746055e-01
3	3L_14642089_SNP	14642089	5	T	A	0.220	-9.426959e-01	2.678043e+00	1.000000e-05	1.000000e+05	7.253189e-01	6.770280e-01	6.777006e-01
3	3L_14642095_SNP	14642095	6	A	T	0.221	-1.074824e+00	2.682782e+00	1.000000e-05	1.000000e+05	6.892495e-01	6.416495e-01	6.424317e-01
3	3L_14642098_SNP	14642098	5	T	A	0.220	-1.191127e+00	2.679502e+00	1.000000e-05	1.000000e+05	6.572895e-01	6.151208e-01	6.159923e-01
3	3L_14642099_SNP	14642099	5	C	T	0.213	-5.410392e-01	2.710099e+00	1.000000e-05	1.000000e+05	8.420304e-01	7.643169e-01	7.647596e-01
3	3L_14642109_SNP	14642109	5	T	A	0.213	-9.036373e-01	2.704580e+00	1.000000e-05	1.000000e+05	7.387543e-01	7.263588e-01	7.268951e-01
3	3L_14642110_SNP	14642110	2	C	T	0.216	-8.308500e-01	2.670604e+00	1.000000e-05	1.000000e+05	7.561437e-01	7.105739e-01	7.111519e-01
3	3L_14642130_INS	14642130	6	TTGT	T	0.221	-4.148950e-01	2.680240e+00	1.000000e-05	1.000000e+05	8.771862e-01	8.097444e-01	8.100862e-01
3	3L_14642136_SNP	14642136	7	T	C	0.297	2.118125e-01	2.434538e+00	1.000000e-05	1.000000e+05	9.307835e-01	7.361482e-01	7.366594e-01
3	3L_14642169_SNP	14642169	2	T	A	0.105	1.302910e+00	3.585305e+00	1.000000e-05	1.000000e+05	7.168090e-01	6.433265e-01	6.441033e-01
3	3L_14642171_SNP	14642171	3	T	A	0.158	3.104855e-01	3.013657e+00	1.000000e-05	1.000000e+05	9.180780e-01	9.583874e-01	9.584561e-01
3	3L_14642188_SNP	14642188	2	T	A	0.098	5.099400e-01	3.692586e+00	1.000000e-05	1.000000e+05	8.903455e-01	8.195046e-01	8.198262e-01
3	3L_14642557_SNP	14642557	5	A	T	0.120	-1.147418e+00	3.399466e+00	1.000000e-05	1.000000e+05	7.361839e-01	6.139096e-01	6.147853e-01
3	3L_14642633_SNP	14642633	5	G	T	0.053	6.839299e+00	4.931162e+00	1.000000e-05	1.000000e-05	1.674860e-01	1.637756e-01	3.892804e-01
3	3L_14642690_SNP	14642690	8	T	A	0.102	-1.087315e+00	3.689592e+00	1.000000e-05	1.000000e+05	7.686269e-01	5.482209e-01	5.493470e-01
3	3L_14642768_SNP	14642768	4	G	C	0.477	-1.234875e+00	2.206230e+00	1.000000e-05	1.000000e-05	5.764930e-01	5.783832e-01	8.985303e-01
3	3L_14642825_SNP	14642825	7	G	C	0.095	6.460237e+00	3.754255e+00	1.000000e-05	1.000000e-05	8.732608e-02	8.428911e-02	9.239537e-01
3	3L_14642826_SNP	14642826	5	C	G	0.120	-1.509410e+00	3.405984e+00	1.000000e-05	1.000000e+05	6.582771e-01	4.705023e-01	4.719825e-01
3	3L_14642827_SNP	14642827	5	T	G	0.127	-8.727231e-01	3.315338e+00	1.000000e-05	1.000000e+05	7.927236e-01	4.869724e-01	4.883721e-01
3	3L_14642829_DEL	14642829	4	G	GA	0.132	5.368272e-01	3.242832e+00	1.000000e-05	1.000000e-05	8.687368e-01	8.942934e-01	9.921554e-01
3	3L_14642844_SNP	14642844	7	T	A	0.081	9.703491e+00	3.989229e+00	1.000000e-05	1.000000e-05	1.615956e-02	1.506626e-02	4.991838e-02
3	3L_14642849_SNP	14642849	4	T	G	0.079	9.691994e+00	3.985646e+00	1.000000e-05	1.000000e-05	1.618953e-02	1.509478e-02	5.233304e-02
3	3L_14643038_SNP	14643038	1	T	G	0.058	-2.131692e+00	4.730783e+00	8.900222e-03	1.000000e+05	6.529198e-01	4.183876e-01	4.201423e-01
3	3L_14643052_INS	14643052	2	TGCC	T	0.052	-5.169832e-01	4.981823e+00	1.000000e-05	1.000000e+05	9.174856e-01	6.112766e-01	6.121616e-01
3	3L_14643114_SNP	14643114	0	G	A	0.103	3.362269e+00	3.560038e+00	1.000000e-05	1.000000e-05	3.464397e-01	3.436841e-01	8.977029e-01
3	3L_14643257_SNP	14643257	1	G	T	0.058	-9.195342e-01	4.653378e+00	1.000000e-05	1.000000e+05	8.436176e-01	7.003923e-01	7.009981e-01
3	3L_14643279_SNP	14643279	6	C	T	0.289	-8.216118e-01	2.439851e+00	1.000000e-05	1.000000e+05	7.367724e-01	6.608868e-01	6.616082e-01
3	3L_14643492_SNP	14643492	3	C	A	0.257	1.858347e-01	2.513762e+00	1.000000e-05	1.000000e+05	9.411657e-01	9.785299e-01	9.785652e-01
3	3L_14643495_SNP	14643495	6	A	T	0.248	-5.791138e-02	2.564412e+00	1.000000e-05	1.000000e+05	9.820128e-01	8.822282e-01	8.824287e-01
3	3L_14643576_SNP	14643576	12	C	A	0.343	-2.446608e-01	2.384352e+00	1.000000e-05	1.000000e+05	9.184069e-01	6.837699e-01	6.844228e-01
3	3L_14643580_SNP	14643580	4	C	T	0.119	-1.204378e+00	3.403779e+00	1.000000e-05	1.000000e+05	7.239525e-01	5.036304e-01	5.049517e-01
3	3L_14643770_SNP	14643770	7	A	G	0.453	-1.818671e-02	2.230169e+00	1.000000e-05	1.000000e+05	9.935041e-01	8.815418e-01	8.817435e-01
3	3L_14643850_SNP	14643850	7	A	T	0.095	1.067599e+00	3.789274e+00	1.000000e-05	1.000000e-05	7.785242e-01	7.904116e-01	9.726012e-01
3	3L_14643915_SNP	14643915	3	G	A	0.178	3.863110e-01	2.871576e+00	1.000000e-05	1.000000e+05	8.931620e-01	6.844931e-01	6.851439e-01
3	3L_14643933_SNP	14643933	3	T	A	0.171	8.694437e-01	2.913088e+00	1.000000e-05	1.000000e-05	7.657588e-01	7.765895e-01	7.842337e-01
3	3L_14643938_SNP	14643938	5	T	G	0.393	4.336919e-01	2.258626e+00	1.000000e-05	1.000000e+05	8.479861e-01	7.960483e-01	7.964194e-01
3	3L_14643943_SNP	14643943	2	G	C	0.176	4.685170e-01	2.869146e+00	1.000000e-05	1.000000e+05	8.705031e-01	6.992336e-01	6.998426e-01
3	3L_14643944_SNP	14643944	2	A	G	0.105	-4.610200e-01	3.577093e+00	1.000000e-05	1.000000e-05	8.976220e-01	9.350070e-01	9.975191e-01
3	3L_14644005_SNP	14644005	3	C	T	0.059	-2.820132e-01	4.637820e+00	1.000000e-05	1.000000e+05	9.515926e-01	4.909686e-01	4.923492e-01
3	3L_14644020_SNP	14644020	7	A	C	0.304	6.319882e-02	2.411993e+00	1.000000e-05	1.000000e+05	9.791307e-01	7.719067e-01	7.723317e-01
3	3L_14644114_SNP	14644114	4	A	G	0.517	-2.099902e+00	2.194170e+00	1.000000e-05	1.000000e-05	3.400684e-01	3.372370e-01	4.531587e-01
3	3L_14644124_SNP	14644124	3	G	T	0.296	-1.543737e+00	2.394971e+00	1.000000e-05	1.000000e-05	5.201745e-01	5.205461e-01	6.180274e-01
3	3L_14644126_SNP	14644126	1	T	A	0.058	-5.013937e-02	4.636358e+00	1.000000e-05	1.000000e+05	9.913857e-01	5.272510e-01	5.284663e-01
3	3L_14644200_SNP	14644200	7	T	C	0.149	1.236610e+00	3.125221e+00	1.000000e-05	1.000000e-05	6.928906e-01	6.992158e-01	7.820089e-01
3	3L_14644290_SNP	14644290	10	C	T	0.241	4.523152e+00	2.603510e+00	1.000000e-05	1.000000e-05	8.435481e-02	8.136445e-02	2.138037e-01
3	3L_14644330_SNP	14644330	21	A	C	0.530	-1.055189e+00	2.345800e+00	1.000000e-05	1.000000e+05	6.534807e-01	5.246609e-01	5.258875e-01
3	3L_14644442_SNP	14644442	7	C	A	0.270	-9.716352e-01	2.503864e+00	1.000000e-05	1.000000e+05	6.985188e-01	6.862924e-01	6.869380e-01
3	3L_14644477_SNP	14644477	2	T	C	0.052	6.157236e+00	4.875353e+00	1.000000e-05	1.000000e-05	2.085478e-01	2.048134e-01	3.661299e-01
3	3L_14644573_SNP	14644573	3	C	T	0.118	-4.869921e-01	3.388848e+00	1.000000e-05	1.000000e+05	8.859243e-01	7.103152e-01	7.108938e-01
3	3L_14644622_SNP	14644622	2	A	G	0.052	1.220316e+01	4.881402e+00	1.000000e-05	1.000000e-05	1.348351e-02	1.252371e-02	3.473123e-02
3	3L_14644698_SNP	14644698	4	C	T	0.113	1.263945e+00	3.482738e+00	1.000000e-05	1.000000e-05	7.171710e-01	7.247756e-01	9.565907e-01
3	3L_14644734_SNP	14644734	3	C	T	0.118	2.475631e+00	3.390955e+00	1.000000e-05	1.000000e+05	4.664717e-01	4.458909e-01	4.474970e-01
3	3L_14644758_SNP	14644758	3	G	A	0.112	1.464635e+00	3.479932e+00	1.000000e-05	1.000000e+05	6.744369e-01	6.089071e-01	6.098004e-01
3	3L_14644809_SNP	14644809	6	T	C	0.141	9.039562e-01	3.179599e+00	1.000000e-05	1.000000e-05	7.765683e-01	7.882865e-01	9.858228e-01
3	3L_14644851_SNP	14644851	6	A	T	0.215	3.253190e-01	2.692285e+00	1.000000e-05	1.000000e-05	9.039823e-01	9.459211e-01	9.581219e-01
3	3L_14644917_SNP	14644917	9	C	T	0.425	-2.223248e+00	2.252216e+00	1.000000e-05	1.000000e-05	3.251438e-01	3.221459e-01	4.085097e-01
3	3L_14644938_SNP	14644938	2	G	C	0.085	-8.057230e+00	3.949410e+00	4.089474e-01	6.899395e-01	4.307055e-02	4.696446e-02	5.400257e-02
3	3L_14644990_SNP	14644990	12	C	A	0.448	7.711952e-01	2.269309e+00	1.000000e-05	1.000000e+05	7.344484e-01	6.360091e-01	6.368098e-01
3	3L_14645070_SNP	14645070	7	A	G	0.115	3.275540e-01	3.478993e+00	1.000000e-05	1.000000e+05	9.251125e-01	8.877727e-01	8.879631e-01
3	3L_14645083_DEL	14645083	6	CAC	T	0.315	5.315936e-01	2.378640e+00	1.000000e-05	1.000000e+05	8.234571e-01	6.857541e-01	6.864013e-01
3	3L_14645088_INS	14645088	6	A	GT	0.315	5.315936e-01	2.378640e+00	1.000000e-05	1.000000e+05	8.234571e-01	6.857541e-01	6.864013e-01
3	3L_14645096_SNP	14645096	3	T	G	0.072	6.123025e-01	4.232056e+00	1.000000e-05	1.000000e-05	8.851536e-01	9.162542e-01	9.170340e-01
3	3L_14645102_SNP	14645102	3	A	G	0.118	-2.744204e-01	3.387934e+00	1.000000e-05	1.000000e+05	9.355490e-01	6.990511e-01	6.996606e-01
3	3L_14645156_SNP	14645156	3	A	G	0.066	6.418274e-01	4.416612e+00	1.000000e-05	1.000000e-05	8.846498e-01	9.155442e-01	9.188985e-01
3	3L_14645210_SNP	14645210	5	A	G	0.127	-1.244415e+00	3.312626e+00	1.000000e-05	1.000000e+05	7.076948e-01	5.272278e-01	5.284432e-01
3	3L_14645256_SNP	14645256	8	C	T	0.395	1.846659e-01	2.277173e+00	1.000000e-05	1.000000e+05	9.354736e-01	8.828747e-01	8.830740e-01
3	3L_14645439_SNP	14645439	1	G	A	0.097	-5.972898e-01	3.677318e+00	1.000000e-05	1.000000e+05	8.711866e-01	8.926511e-01	8.928327e-01
3	3L_14645584_SNP	14645584	5	C	G	0.060	-1.544269e+00	4.640033e+00	1.000000e-05	1.000000e+05	7.397331e-01	5.250368e-01	5.262618e-01
3	3L_14645594_SNP	14645594	1	G	T	0.104	-1.661575e+00	3.565875e+00	1.000000e-05	1.000000e-05	6.419073e-01	6.460131e-01	7.173573e-01
3	3L_14645666_SNP	14645666	1	A	C	0.143	1.501231e-01	3.137349e+00	1.000000e-05	1.000000e+05	9.618984e-01	8.667943e-01	8.670232e-01
3	3L_14645728_SNP	14645728	1	A	T	0.091	-8.480662e+00	3.803835e+00	4.766805e-01	8.535069e-01	2.724656e-02	2.964012e-02	3.412305e-02
3	3L_14645751_SNP	14645751	0	A	T	0.129	1.204727e-01	3.260748e+00	1.000000e-05	1.000000e+05	9.705763e-01	8.206563e-01	8.209755e-01
3	3L_14645756_SNP	14645756	4	C	A	0.113	-5.004824e-02	3.485966e+00	1.000000e-05	1.000000e+05	9.885639e-01	7.916438e-01	7.920245e-01
3	3L_14645765_SNP	14645765	1	G	T	0.123	5.547241e-01	3.332735e+00	1.000000e-05	1.000000e+05	8.680263e-01	6.525860e-01	6.533332e-01
3	3L_14645800_SNP	14645800	16	T	C	0.137	4.417637e-01	3.363230e+00	1.000000e-05	1.000000e+05	8.956713e-01	7.089978e-01	7.095800e-01
3	3L_14645815_SNP	14645815	19	G	A	0.081	-3.758927e+00	4.270675e+00	6.939194e-02	1.000000e+05	3.801558e-01	3.669435e-01	3.689977e-01
3	3L_14645827_SNP	14645827	0	T	C	0.097	-8.026687e+00	3.677407e+00	4.092180e-01	7.178737e-01	3.059245e-02	3.300587e-02	3.990642e-02
3	3L_14646067_SNP	14646067	4	T	C	0.139	-1.530874e+00	3.215414e+00	1.000000e-05	1.000000e-05	6.346832e-01	6.385145e-01	6.510593e-01
3	3L_14646068_SNP	14646068	2	T	A	0.144	-1.559489e+00	3.149794e+00	1.000000e-05	1.000000e-05	6.212387e-01	6.245808e-01	6.597329e-01
3	3L_14646163_SNP	14646163	6	A	G	0.275	1.031402e+00	2.486933e+00	1.000000e-05	1.000000e-05	6.789253e-01	6.845869e-01	7.241940e-01
3	3L_14646272_SNP	14646272	1	T	A	0.221	-1.359955e+00	2.651649e+00	1.000000e-05	1.000000e-05	6.087857e-01	6.116981e-01	6.550803e-01
3	3L_14646373_SNP	14646373	4	C	A	0.073	9.529884e+00	4.238659e+00	1.000000e-05	1.000000e-05	2.599361e-02	2.447592e-02	3.173455e-02
3	3L_14646576_SNP	14646576	5	T	C	0.187	-4.231113e+00	2.818718e+00	5.747319e-02	1.000000e+05	1.354101e-01	1.321678e-01	1.356576e-01
3	3L_14646581_SNP	14646581	6	A	C	0.443	1.459564e+00	2.222839e+00	1.000000e-05	1.000000e-05	5.124170e-01	5.126020e-01	7.013795e-01
3	3L_14646596_SNP	14646596	1	A	T	0.084	-9.850629e+00	3.955956e+00	6.995810e-01	1.000000e+05	1.384772e-02	1.433473e-02	1.646904e-02
3	3L_14646601_SNP	14646601	2	A	C	0.098	-8.073007e+00	3.701821e+00	5.330867e-01	1.000000e+05	3.073420e-02	2.900644e-02	3.181423e-02
3	3L_14646629_SNP	14646629	7	A	G	0.291	-3.966785e-03	2.457311e+00	1.000000e-05	1.000000e+05	9.987141e-01	9.829420e-01	9.829700e-01
3	3L_14646635_INS	14646635	10	A	ATT	0.283	5.189601e-01	2.503389e+00	1.000000e-05	1.000000e+05	8.360507e-01	6.997630e-01	7.003706e-01
3	3L_14646688_DEL	14646688	31	T	TAT	0.153	-3.429980e-01	3.369662e+00	1.000000e-05	1.000000e-05	9.190575e-01	9.866978e-01	9.927396e-01
3	3L_14646727_SNP	14646727	16	C	G	0.475	2.838692e+00	2.323882e+00	1.000000e-05	1.000000e-05	2.237765e-01	2.200755e-01	3.182769e-01
3	3L_14646737_SNP	14646737	15	T	G	0.493	-3.966569e+00	2.299259e+00	1.000000e-05	1.000000e-05	8.653273e-02	8.350801e-02	1.412134e-01
3	3L_14646761_SNP	14646761	6	T	C	0.128	3.199653e+00	3.313128e+00	1.000000e-05	1.000000e-05	3.357035e-01	3.328218e-01	3.819854e-01
3	3L_14646766_SNP	14646766	9	T	A	0.479	4.462955e+00	2.241592e+00	1.000000e-05	1.000000e-05	4.827595e-02	4.604020e-02	8.737711e-02
3	3L_14646775_SNP	14646775	9	C	T	0.479	4.575916e+00	2.238642e+00	1.000000e-05	1.000000e-05	4.267378e-02	4.059485e-02	8.124653e-02
3	3L_14646817_SNP	14646817	3	T	A	0.125	-6.954454e+00	3.319281e+00	4.470732e-01	1.000000e+05	3.781416e-02	3.419321e-02	3.715251e-02
3	3L_14646832_SNP	14646832	1	T	G	0.130	-6.008887e+00	3.251957e+00	4.081484e-01	1.000000e+05	6.657843e-02	5.052627e-02	5.380526e-02
3	3L_14646838_SNP	14646838	1	T	C	0.130	-6.008887e+00	3.251957e+00	4.081484e-01	1.000000e+05	6.657843e-02	5.052627e-02	5.380526e-02
3	3L_14646848_SNP	14646848	6	A	G	0.174	-4.558295e+00	2.913011e+00	1.293330e-01	1.000000e+05	1.197081e-01	1.020413e-01	1.055933e-01
3	3L_14646849_SNP	14646849	13	T	C	0.141	-6.145232e+00	3.270519e+00	3.946917e-01	1.000000e+05	6.216212e-02	4.809057e-02	5.133348e-02
3	3L_14646885_SNP	14646885	7	G	T	0.155	-2.319771e+00	3.063412e+00	1.000000e-05	1.000000e-05	4.500719e-01	4.489272e-01	5.244857e-01
3	3L_14646893_SNP	14646893	4	T	A	0.106	-3.308707e+00	3.565683e+00	1.592760e-02	1.000000e+05	3.549146e-01	3.483051e-01	3.504742e-01
3	3L_14646900_DEL	14646900	18	T	TT	0.146	-5.851427e-02	3.275036e+00	1.000000e-05	1.000000e+05	9.857686e-01	8.783493e-01	8.785569e-01
3	3L_14646903_SNP	14646903	9	G	A	0.144	-1.754541e+00	3.180112e+00	1.000000e-05	1.000000e-05	5.819483e-01	5.840025e-01	6.849169e-01
3	3L_14646914_SNP	14646914	5	T	G	0.133	-1.918248e+00	3.237529e+00	1.000000e-05	1.000000e+05	5.543938e-01	4.732802e-01	4.747466e-01
3	3L_14646930_SNP	14646930	3	T	C	0.105	-1.464113e+00	3.571487e+00	1.000000e-05	1.000000e+05	6.824235e-01	6.668015e-01	6.675047e-01
3	3L_14646966_SNP	14646966	8	A	G	0.197	-2.514696e+00	2.794108e+00	1.000000e-05	1.000000e-05	3.695441e-01	3.670858e-01	4.825331e-01
3	3L_14647028_SNP	14647028	5	T	C	0.340	8.635353e-01	2.336748e+00	1.000000e-05	1.000000e-05	7.122353e-01	7.195654e-01	8.076273e-01
3	3L_14647243_INS	14647243	1	AATATGATA	A	0.182	1.290354e+00	2.817524e+00	1.000000e-05	1.000000e-05	6.476249e-01	6.519541e-01	7.239719e-01
3	3L_14647285_SNP	14647285	0	A	T	0.097	-8.110453e+00	3.702857e+00	5.853073e-01	1.000000e+05	3.002452e-02	2.558366e-02	2.827233e-02
3	3L_14647293_SNP	14647293	2	G	T	0.092	-8.614968e+00	3.832150e+00	6.623240e-01	1.000000e+05	2.600980e-02	2.216643e-02	2.471718e-02
3	3L_14647346_SNP	14647346	1	G	C	0.104	-1.512399e+00	3.567157e+00	1.000000e-05	1.000000e-05	6.721808e-01	6.775384e-01	6.896726e-01
3	3L_14647418_SNP	14647418	4	T	G	0.106	-2.465032e+00	3.564695e+00	1.000000e-05	1.000000e-05	4.902982e-01	4.899778e-01	5.491551e-01
3	3L_14647445_SNP	14647445	5	C	T	0.453	-5.882143e-01	2.213159e+00	1.000000e-05	1.000000e+05	7.907685e-01	6.020658e-01	6.029836e-01
3	3L_14647482_SNP	14647482	4	T	G	0.053	7.926233e-01	4.904430e+00	1.000000e-05	1.000000e-05	8.718247e-01	8.982701e-01	9.322272e-01
3	3L_14647484_SNP	14647484	10	G	C	0.283	8.482606e-01	2.490736e+00	1.000000e-05	1.000000e+05	7.339003e-01	6.282594e-01	6.290859e-01
3	3L_14647503_SNP	14647503	6	A	T	0.094	-2.089123e+00	3.791317e+00	1.000000e-05	1.000000e+05	5.824233e-01	5.524004e-01	5.535092e-01
3	3L_14647508_SNP	14647508	3	G	C	0.053	9.058261e-01	4.903074e+00	1.000000e-05	1.000000e-05	8.536741e-01	8.755850e-01	9.040398e-01
3	3L_14647532_SNP	14647532	10	T	A	0.366	1.768320e+00	2.329165e+00	1.000000e-05	1.000000e+05	4.489043e-01	4.391195e-01	4.407614e-01
3	3L_14647569_SNP	14647569	10	A	G	0.386	2.239826e+00	2.294889e+00	1.000000e-05	1.000000e-05	3.306122e-01	3.276735e-01	7.466035e-01
3	3L_14647622_SNP	14647622	5	T	A	0.093	-1.848832e+00	3.792240e+00	1.000000e-05	1.000000e-05	6.265849e-01	6.301183e-01	6.384732e-01
3	3L_14647632_SNP	14647632	1	G	T	0.110	-1.795615e+00	3.475296e+00	1.000000e-05	1.000000e-05	6.061308e-01	6.089543e-01	6.160443e-01
3	3L_14647658_SNP	14647658	2	A	T	0.098	-3.556663e+00	3.668389e+00	3.523169e-02	1.000000e+05	3.338143e-01	3.285058e-01	3.308004e-01
3	3L_14647667_SNP	14647667	9	A	T	0.123	-5.017868e+00	3.399475e+00	1.523801e-01	1.000000e+05	1.419933e-01	1.141151e-01	1.176535e-01
3	3L_14647669_SNP	14647669	10	A	T	0.117	-4.482906e+00	3.489642e+00	1.091252e-01	1.000000e+05	2.008751e-01	1.552001e-01	1.585929e-01
3	3L_14647670_SNP	14647670	10	C	A	0.117	-4.482906e+00	3.489642e+00	1.091252e-01	1.000000e+05	2.008751e-01	1.552001e-01	1.585929e-01
3	3L_14647673_SNP	14647673	10	G	A	0.069	-7.720850e+00	4.493539e+00	3.907770e-01	1.000000e+05	8.779430e-02	8.467401e-02	8.820803e-02
3	3L_14647675_SNP	14647675	11	A	T	0.118	-4.573015e+00	3.491599e+00	1.169185e-01	1.000000e+05	1.922669e-01	1.490683e-01	1.524899e-01
3	3L_14647677_SNP	14647677	13	G	T	0.113	-4.603780e+00	3.587524e+00	1.197490e-01	1.000000e+05	2.013488e-01	1.516099e-01	1.550199e-01
3	3L_14647705_SNP	14647705	16	A	G	0.101	-9.993722e-01	3.812201e+00	1.000000e-05	1.000000e-05	7.935600e-01	8.068498e-01	8.085895e-01
3	3L_14647706_SNP	14647706	6	T	C	0.101	-1.558201e+00	3.675607e+00	1.000000e-05	1.000000e+05	6.722160e-01	6.618280e-01	6.625465e-01
3	3L_14647715_SNP	14647715	8	T	G	0.054	-3.747979e-01	4.936449e+00	1.000000e-05	1.000000e+05	9.395789e-01	6.170079e-01	6.178728e-01
3	3L_14647718_SNP	14647718	3	T	C	0.072	-8.444060e+00	4.336005e+00	7.385064e-01	1.000000e+05	5.332637e-02	4.021519e-02	4.331586e-02
3	3L_14647734_SNP	14647734	5	G	T	0.060	1.815409e+00	4.664906e+00	1.000000e-05	1.000000e-05	6.977002e-01	7.042653e-01	9.046626e-01
3	3L_14647745_SNP	14647745	5	A	T	0.067	9.459561e-01	4.455370e+00	1.000000e-05	1.000000e-05	8.321433e-01	8.501892e-01	9.143933e-01
3	3L_14647838_DEL	14647838	13	CG	TATAATTTCTA	0.380	-1.782902e+00	2.328361e+00	1.000000e-05	1.000000e-05	4.450227e-01	4.437829e-01	5.731005e-01
3	3L_14647852_SNP	14647852	11	G	A	0.382	1.608537e-01	2.317245e+00	1.000000e-05	1.000000e+05	9.447498e-01	8.723015e-01	8.725201e-01
3	3L_14647857_SNP	14647857	8	C	T	0.395	9.639991e-02	2.277278e+00	1.000000e-05	1.000000e+05	9.662902e-01	8.695008e-01	8.697247e-01
3	3L_14647858_SNP	14647858	8	C	T	0.395	7.145433e-03	2.278583e+00	1.000000e-05	1.000000e+05	9.975020e-01	9.113412e-01	9.114898e-01
3	3L_14647867_INS	14647867	17	CC	C	0.413	-7.264846e-01	2.332764e+00	1.000000e-05	1.000000e-05	7.559031e-01	7.659879e-01	8.589169e-01
3	3L_14647873_DEL	14647873	1	A	ACTTTCCCCACATCTGATCT	0.104	-1.512399e+00	3.567157e+00	1.000000e-05	1.000000e-05	6.721808e-01	6.775384e-01	6.896726e-01
3	3L_14647898_DEL	14647898	4	A	TGGCAGAT	0.086	9.058403e-01	3.924135e+00	1.000000e-05	1.000000e-05	8.177509e-01	8.337772e-01	9.028280e-01
3	3L_14647957_SNP	14647957	3	A	G	0.099	-1.892516e+00	3.668043e+00	1.000000e-05	1.000000e+05	6.066411e-01	6.067736e-01	6.076744e-01
3	3L_14647989_SNP	14647989	0	T	G	0.071	-1.051904e+01	4.294350e+00	7.889274e-01	1.000000e+05	1.544114e-02	1.593257e-02	1.816629e-02
3	3L_14647995_SNP	14647995	6	A	G	0.188	5.207921e+00	2.804385e+00	1.000000e-05	1.000000e-05	6.523729e-02	6.259861e-02	8.078326e-02
3	3L_14648014_SNP	14648014	2	A	T	0.065	-1.082879e+01	4.513156e+00	9.183631e-01	1.000000e+05	1.763357e-02	1.621654e-02	1.846700e-02
3	3L_14648036_SNP	14648036	2	T	A	0.111	-2.204236e+00	3.469363e+00	1.000000e-05	1.000000e-05	5.261599e-01	5.266790e-01	5.599624e-01
3	3L_14648083_SNP	14648083	8	A	T	0.497	-2.202330e+00	2.219994e+00	1.000000e-05	1.000000e-05	3.227530e-01	3.197298e-01	3.381888e-01
3	3L_14648116_SNP	14648116	4	G	C	0.298	-1.546068e+00	2.418378e+00	1.000000e-05	1.000000e-05	5.235903e-01	5.240457e-01	7.500579e-01
3	3L_14648192_SNP	14648192	7	C	T	0.088	1.955261e+00	3.918304e+00	1.000000e-05	1.000000e-05	6.184960e-01	6.217416e-01	8.586877e-01
3	3L_14648193_SNP	14648193	5	C	T	0.080	-1.091612e-01	4.065346e+00	1.000000e-05	1.000000e+05	9.786133e-01	7.596833e-01	7.601369e-01
3	3L_14648197_SNP	14648197	8	T	G	0.075	-1.506480e+00	4.248209e+00	1.000000e-05	1.000000e+05	7.233693e-01	4.566699e-01	4.582200e-01
3	3L_14648367_SNP	14648367	0	G	T	0.058	5.046800e+00	4.617088e+00	1.000000e-05	1.000000e+05	2.760924e-01	2.666935e-01	2.693956e-01
3	3L_14648383_SNP	14648383	5	A	C	0.193	4.560280e-01	2.793441e+00	1.000000e-05	1.000000e-05	8.705388e-01	8.966070e-01	8.999928e-01
3	3L_14648606_SNP	14648606	1	A	G	0.143	1.608781e+00	3.105478e+00	1.000000e-05	1.000000e-05	6.051793e-01	6.079711e-01	6.609359e-01
3	3L_14648611_SNP	14648611	0	T	C	0.084	-6.520308e+00	3.968866e+00	3.285865e-01	1.000000e+05	1.024782e-01	9.930376e-02	1.028562e-01
3	3L_14648620_SNP	14648620	2	A	G	0.144	1.894332e-01	3.109216e+00	1.000000e-05	1.000000e+05	9.514979e-01	9.879133e-01	9.879331e-01
3	3L_14648627_SNP	14648627	12	T	C	0.510	-4.506647e+00	2.227864e+00	1.000000e-05	1.000000e-05	4.484114e-02	4.269994e-02	7.914519e-02
3	3L_14648690_DEL	14648690	4	A	ATCCTATA	0.060	1.059711e+01	4.721854e+00	1.000000e-05	1.000000e-05	2.625922e-02	2.473124e-02	4.504707e-02
3	3L_14648952_SNP	14648952	2	T	A	0.176	2.107565e+00	2.891164e+00	1.000000e-05	1.000000e-05	4.671430e-01	4.663338e-01	5.210012e-01
3	3L_14648995_SNP	14648995	5	A	G	0.333	9.466086e-01	2.336370e+00	1.000000e-05	1.000000e-05	6.859280e-01	6.919164e-01	8.725716e-01
3	3L_14649188_SNP	14649188	4	G	A	0.053	2.329363e+00	4.912246e+00	1.000000e-05	1.000000e-05	6.360413e-01	6.399235e-01	7.924922e-01
3	3L_14649200_SNP	14649200	5	G	T	0.113	-6.051178e+00	3.493314e+00	2.681296e-01	1.000000e+05	8.526342e-02	8.031705e-02	8.383764e-02
3	3L_14649279_SNP	14649279	3	T	C	0.079	-2.552506e+00	4.089375e+00	1.663720e-02	1.000000e+05	5.334451e-01	2.994581e-01	3.019418e-01
3	3L_14649295_SNP	14649295	14	A	T	0.248	-6.067794e+00	2.599316e+00	1.042148e-01	1.680384e-01	2.088459e-02	2.049875e-02	3.669077e-02
3	3L_14649297_SNP	14649297	12	G	A	0.245	-6.718600e+00	2.579317e+00	1.290434e-01	1.992492e-01	1.010565e-02	9.854545e-03	1.999415e-02
3	3L_14649360_SNP	14649360	7	G	T	0.432	2.010774e+00	2.233098e+00	1.000000e-05	1.000000e-05	3.693098e-01	3.668483e-01	4.605098e-01
3	3L_14649424_SNP	14649424	4	A	C	0.079	-4.822843e+00	4.133496e+00	2.905105e-01	1.000000e+05	2.451301e-01	1.466819e-01	1.501142e-01
3	3L_14649431_SNP	14649431	7	T	G	0.135	7.157386e-01	3.247158e+00	1.000000e-05	1.000000e+05	8.258398e-01	7.511204e-01	7.515946e-01
3	3L_14649690_SNP	14649690	5	A	G	0.140	-1.530181e+00	3.177039e+00	1.000000e-05	1.000000e-05	6.307561e-01	6.344417e-01	6.659879e-01
3	3L_14649712_SNP	14649712	8	T	C	0.456	2.385947e+00	2.227625e+00	1.000000e-05	1.000000e-05	2.858346e-01	2.824720e-01	3.056071e-01
3	3L_14649791_SNP	14649791	5	C	A	0.453	1.733813e+00	2.209841e+00	1.000000e-05	1.000000e-05	4.339167e-01	4.324735e-01	5.607142e-01
3	3L_14649917_SNP	14649917	0	A	G	0.052	1.724770e+00	4.897159e+00	1.000000e-05	1.000000e-05	7.251775e-01	7.332452e-01	8.020600e-01
3	3L_14649966_DEL	14649966	12	GACTGG	G	0.063	-2.407392e+00	4.653724e+00	9.675132e-04	1.000000e+05	6.056957e-01	5.517702e-01	5.528817e-01
3	3L_14650012_SNP	14650012	3	G	T	0.145	-3.541572e+00	3.138946e+00	2.019827e-02	4.053210e-02	2.609845e-01	2.606141e-01	2.964483e-01
3	3L_14650043_SNP	14650043	8	G	A	0.476	-4.245534e+00	2.205986e+00	1.000000e-05	1.000000e-05	5.615359e-02	5.371838e-02	1.387297e-01
3	3L_14650157_SNP	14650157	3	T	A	0.145	-1.869652e+00	3.112115e+00	1.000000e-05	1.000000e+05	5.488908e-01	5.350674e-01	5.362489e-01
3	3L_14650158_SNP	14650158	2	G	T	0.144	-1.744373e+00	3.111586e+00	1.000000e-05	1.000000e+05	5.758918e-01	5.711500e-01	5.721839e-01
3	3L_14650178_SNP	14650178	4	T	C	0.146	-1.875839e+00	3.115530e+00	1.000000e-05	1.000000e+05	5.480092e-01	5.428978e-01	5.440461e-01
3	3L_14650230_SNP	14650230	13	C	A	0.324	4.363877e+00	2.393931e+00	1.000000e-05	1.000000e-05	7.028476e-02	6.754383e-02	1.387279e-01
3	3L_14650280_SNP	14650280	7	T	A	0.149	-2.316353e+00	3.148315e+00	1.000000e-05	1.000000e-05	4.630205e-01	4.621283e-01	4.878373e-01
3	3L_14650296_SNP	14650296	7	T	G	0.162	-6.882757e-01	3.029518e+00	1.000000e-05	1.000000e-05	8.205814e-01	8.369775e-01	9.280744e-01
3	3L_14650305_SNP	14650305	8	T	G	0.211	6.904060e-01	2.778232e+00	1.000000e-05	1.000000e+05	8.040788e-01	7.912656e-01	7.916471e-01
3	3L_14650323_SNP	14650323	6	G	T	0.154	-1.717136e+00	3.086666e+00	1.000000e-05	1.000000e-05	5.788185e-01	5.807782e-01	6.774741e-01
3	3L_14650368_SNP	14650368	9	A	C	0.199	-9.294399e-01	2.880848e+00	1.000000e-05	1.000000e+05	7.474210e-01	6.185607e-01	6.194202e-01
3	3L_14650376_DEL	14650376	15	G	TA	0.171	-3.821028e-01	3.098602e+00	1.000000e-05	1.000000e-05	9.020209e-01	9.424118e-01	9.881377e-01
3	3L_14650664_SNP	14650664	9	T	G	0.384	-2.079692e+00	2.294085e+00	1.000000e-05	1.000000e+05	3.660821e-01	2.969939e-01	2.994940e-01
3	3L_14650776_SNP	14650776	6	G	C	0.235	-2.413600e+00	2.603537e+00	1.000000e-05	1.000000e+05	3.553720e-01	2.754248e-01	2.780684e-01
3	3L_14650789_SNP	14650789	7	T	C	0.209	-2.143997e+00	2.739981e+00	1.000000e-05	1.000000e+05	4.351463e-01	3.312424e-01	3.335194e-01
3	3L_14650811_SNP	14650811	11	T	G	0.201	-1.703272e+00	2.803026e+00	1.000000e-05	1.000000e+05	5.443232e-01	4.128953e-01	4.146806e-01
3	3L_14650812_SNP	14650812	8	T	C	0.238	-2.391960e+00	2.608912e+00	1.000000e-05	1.000000e+05	3.606780e-01	2.932778e-01	2.958025e-01
3	3L_14650813_SNP	14650813	4	G	C	0.099	-2.062301e+00	3.676895e+00	1.000000e-05	1.000000e-05	5.757044e-01	5.775711e-01	5.834489e-01
3	3L_14650815_SNP	14650815	9	T	C	0.212	3.661108e+00	2.714854e+00	1.000000e-05	1.000000e-05	1.794884e-01	1.757526e-01	3.011681e-01
3	3L_14651033_SNP	14651033	7	C	G	0.453	1.680754e+00	2.224548e+00	1.000000e-05	1.000000e+05	4.510892e-01	4.229250e-01	4.246546e-01
3	3L_14651098_SNP	14651098	6	G	A	0.336	-9.892936e-01	2.343214e+00	1.000000e-05	1.000000e+05	6.734791e-01	6.152648e-01	6.161358e-01
3	3L_14651664_SNP	14651664	2	C	T	0.111	-1.702593e+00	3.477396e+00	1.000000e-05	1.000000e-05	6.251107e-01	6.285909e-01	6.342215e-01
3	3L_14651692_SNP	14651692	2	A	T	0.105	-2.915619e+00	3.558022e+00	1.000000e-05	2.402952e-03	4.138132e-01	4.120184e-01	4.538065e-01
3	3L_14651706_SNP	14651706	7	A	C	0.270	1.439613e-01	2.498613e+00	1.000000e-05	1.000000e+05	9.541298e-01	8.696253e-01	8.698490e-01
3	3L_14651707_SNP	14651707	5	A	G	0.307	-2.746827e+00	2.379088e+00	1.000000e-05	1.000000e+05	2.500780e-01	1.192136e-01	1.227414e-01
3	3L_14651863_SNP	14651863	5	G	A	0.140	7.690657e+00	3.124956e+00	1.000000e-05	1.000000e-05	1.497214e-02	1.393691e-02	4.196039e-02
3	3L_14652011_SNP	14652011	4	G	A	0.192	1.402078e+00	2.796699e+00	1.000000e-05	1.000000e-05	6.168618e-01	6.200504e-01	7.446545e-01
3	3L_14652028_SNP	14652028	4	C	A	0.053	1.143502e+01	4.938125e+00	1.000000e-05	1.000000e-05	2.191390e-02	2.056143e-02	3.473786e-02
3	3L_14652087_SNP	14652087	11	A	G	0.208	6.283300e+00	2.721881e+00	1.000000e-05	1.000000e-05	2.232261e-02	2.095296e-02	4.144668e-02
3	3L_14652092_SNP	14652092	11	G	A	0.215	5.711857e+00	2.696494e+00	1.000000e-05	1.000000e-05	3.578004e-02	3.391400e-02	6.412521e-02
3	3L_14652116_SNP	14652116	6	G	T	0.221	2.884735e+00	2.653921e+00	1.000000e-05	1.000000e-05	2.787704e-01	2.753540e-01	3.582125e-01
3	3L_14652132_SNP	14652132	3	A	T	0.059	9.438050e+00	4.668688e+00	1.000000e-05	1.000000e-05	4.497617e-02	4.283116e-02	7.479592e-02
3	3L_14652157_SNP	14652157	1	A	G	0.071	1.004451e+01	4.248018e+00	1.000000e-05	1.000000e-05	1.931697e-02	1.807726e-02	3.204876e-02
3	3L_14652208_SNP	14652208	5	A	T	0.073	-4.348756e-01	4.251823e+00	1.000000e-05	1.000000e+05	9.186694e-01	8.559712e-01	8.562206e-01
3	3L_14652210_SNP	14652210	6	T	G	0.114	-1.720524e+00	3.482392e+00	1.000000e-05	1.000000e-05	6.219743e-01	6.253425e-01	6.314052e-01
3	3L_14652220_SNP	14652220	6	C	T	0.060	9.926919e+00	4.725414e+00	1.000000e-05	1.000000e-05	3.731338e-02	3.539792e-02	5.898634e-02
3	3L_14652246_SNP	14652246	5	A	T	0.160	-4.504767e-01	3.014572e+00	1.000000e-05	1.000000e+05	8.814100e-01	7.696037e-01	7.700341e-01
3	3L_14652255_SNP	14652255	7	G	C	0.385	3.408068e+00	2.262657e+00	1.000000e-05	1.000000e+05	1.340850e-01	1.217581e-01	1.252796e-01
3	3L_14652262_SNP	14652262	9	T	G	0.438	-2.076441e+00	2.249295e+00	1.000000e-05	1.000000e+05	3.573912e-01	2.704616e-01	2.731385e-01
3	3L_14652264_SNP	14652264	3	C	G	0.164	2.071573e-01	2.962377e+00	1.000000e-05	1.000000e+05	9.443418e-01	9.474887e-01	9.475756e-01
3	3L_14652272_SNP	14652272	3	A	G	0.164	3.039247e-01	2.962723e+00	1.000000e-05	1.000000e-05	9.184292e-01	9.832038e-01	9.843843e-01
3	3L_14652399_SNP	14652399	9	G	A	0.390	3.631944e+00	2.290449e+00	1.000000e-05	1.000000e+05	1.148877e-01	1.078848e-01	1.114325e-01
3	3L_14652455_SNP	14652455	8	G	A	0.531	-3.917160e+00	2.208458e+00	2.713215e-02	1.000000e+05	7.811384e-02	3.334823e-02	3.628493e-02
3	3L_14652481_SNP	14652481	2	C	G	0.176	-1.551872e+00	2.859168e+00	1.000000e-05	1.000000e+05	5.880829e-01	5.364026e-01	5.375784e-01
3	3L_14652542_SNP	14652542	2	A	C	0.288	1.969723e+00	2.405005e+00	1.000000e-05	1.000000e-05	4.140631e-01	4.122774e-01	4.181679e-01
3	3L_14652592_SNP	14652592	3	G	T	0.092	2.219162e+00	3.816692e+00	1.000000e-05	1.000000e+05	5.618080e-01	4.183988e-01	4.201534e-01
3	3L_14652664_SNP	14652664	5	C	T	0.360	-3.341574e+00	2.282349e+00	1.935434e-02	1.000000e+05	1.452334e-01	7.652465e-02	8.003001e-02
3	3L_14652972_SNP	14652972	9	A	G	0.418	2.271041e+00	2.262278e+00	1.000000e-05	1.000000e-05	3.170351e-01	3.139530e-01	3.473157e-01
3	3L_14652973_SNP	14652973	6	A	G	0.477	-1.746470e+00	2.208946e+00	1.000000e-05	1.000000e+05	4.303888e-01	3.213721e-01	3.237126e-01
3	3L_14653035_SNP	14653035	10	T	C	0.448	-3.220112e+00	2.238231e+00	1.000000e-05	1.000000e+05	1.522954e-01	1.484201e-01	1.518447e-01
3	3L_14653068_SNP	14653068	3	T	C	0.059	1.438105e+00	4.636073e+00	1.000000e-05	1.000000e+05	7.568346e-01	6.803270e-01	6.809899e-01
3	3L_14653253_SNP	14653253	6	G	A	0.389	-3.149068e+00	2.259437e+00	1.000000e-05	1.000000e-05	1.654303e-01	1.617259e-01	1.954606e-01
3	3L_14653255_SNP	14653255	7	A	G	0.385	-2.998872e+00	2.272320e+00	1.000000e-05	1.000000e-05	1.889060e-01	1.851612e-01	2.222692e-01
3	3L_14653336_DEL	14653336	17	A	AGTTTTAAAATATTA	0.312	-4.766334e+00	2.464488e+00	4.684094e-02	1.081900e-01	5.497026e-02	5.368628e-02	6.204223e-02
3	3L_14653358_SNP	14653358	6	A	C	0.477	2.073527e+00	2.207064e+00	1.000000e-05	1.000000e+05	3.489668e-01	2.973477e-01	2.998455e-01
3	3L_14653370_SNP	14653370	6	C	T	0.443	-5.220578e+00	2.189919e+00	1.878317e-02	6.444404e-02	1.836374e-02	1.728702e-02	3.621204e-02
3	3L_14653406_SNP	14653406	8	T	A	0.415	-5.042108e+00	2.227847e+00	3.124211e-02	8.803452e-02	2.503804e-02	2.386068e-02	3.294012e-02
3	3L_14653451_DEL	14653451	7	GCG	G	0.162	-7.609474e-01	3.031521e+00	1.000000e-05	1.000000e+05	8.021441e-01	7.498887e-01	7.503659e-01
3	3L_14653475_SNP	14653475	6	C	T	0.107	5.459008e+00	3.558117e+00	1.000000e-05	1.000000e-05	1.270493e-01	1.235549e-01	3.463304e-01
3	3L_14653879_SNP	14653879	9	C	A	0.384	1.369342e+00	2.294867e+00	1.000000e-05	1.000000e-05	5.515967e-01	5.527780e-01	7.001493e-01
3	3L_14653931_SNP	14653931	1	A	T	0.110	-1.795615e+00	3.475296e+00	1.000000e-05	1.000000e-05	6.061308e-01	6.089543e-01	6.160443e-01
3	3L_14654339_SNP	14654339	2	A	G	0.052	3.484940e+00	4.902460e+00	1.000000e-05	1.000000e-05	4.782632e-01	4.776837e-01	6.354656e-01
3	3L_14654360_SNP	14654360	4	T	A	0.232	-1.050448e+00	2.601087e+00	1.000000e-05	1.000000e-05	6.868909e-01	6.929251e-01	8.971662e-01
3	3L_14654370_DEL	14654370	5	T	TGAGAT	0.213	-2.334829e+00	2.685659e+00	1.000000e-05	1.000000e+05	3.860160e-01	1.874396e-01	1.906562e-01
3	3L_14654381_SNP	14654381	3	G	A	0.145	-2.706077e+00	3.121162e+00	2.488609e-02	1.000000e+05	3.873034e-01	1.886966e-01	1.919056e-01
3	3L_14654384_SNP	14654384	3	C	T	0.224	-2.542478e+00	2.618504e+00	1.000000e-05	1.000000e+05	3.331080e-01	1.660126e-01	1.693504e-01
3	3L_14654386_SNP	14654386	3	T	G	0.230	-2.606865e+00	2.592957e+00	5.212201e-04	1.000000e+05	3.163195e-01	1.507647e-01	1.541785e-01
3	3L_14654419_SNP	14654419	2	A	G	0.222	-1.302340e+00	2.622426e+00	1.000000e-05	1.000000e+05	6.201770e-01	3.453277e-01	3.475155e-01
3	3L_14654476_SNP	14654476	2	A	T	0.235	-1.607070e+00	2.575468e+00	1.000000e-05	1.000000e+05	5.335686e-01	2.719699e-01	2.746367e-01
3	3L_14654477_SNP	14654477	5	A	T	0.220	-6.866778e-01	2.661990e+00	1.000000e-05	1.000000e+05	7.967894e-01	6.467704e-01	6.475361e-01
3	3L_14654515_SNP	14654515	4	G	A	0.232	-1.206517e+00	2.606101e+00	1.000000e-05	1.000000e+05	6.440561e-01	3.691399e-01	3.711807e-01
3	3L_14654522_SNP	14654522	5	G	C	0.233	-1.522009e+00	2.614329e+00	1.000000e-05	1.000000e+05	5.613081e-01	3.045863e-01	3.070363e-01
3	3L_14654542_SNP	14654542	3	G	T	0.230	-1.272943e+00	2.602548e+00	1.000000e-05	1.000000e+05	6.254659e-01	3.488732e-01	3.510388e-01
3	3L_14654597_SNP	14654597	7	A	G	0.304	-2.258088e+00	2.443624e+00	1.000000e-05	1.000000e+05	3.569126e-01	2.203287e-01	2.233389e-01
3	3L_14654598_SNP	14654598	6	A	C	0.235	-6.567451e-01	2.633578e+00	1.000000e-05	1.000000e+05	8.034084e-01	5.554573e-01	5.565537e-01
3	3L_14654728_SNP	14654728	5	T	C	0.147	-5.565903e+00	3.115826e+00	2.355850e-01	1.000000e+05	7.603877e-02	7.926732e-02	8.278404e-02
3	3L_14654787_SNP	14654787	3	A	C	0.151	-1.043161e+00	3.059077e+00	1.000000e-05	1.000000e+05	7.335706e-01	4.547626e-01	4.563225e-01
3	3L_14654840_SNP	14654840	3	A	G	0.092	-9.309476e-01	3.819743e+00	1.000000e-05	1.000000e+05	8.077764e-01	6.383690e-01	6.391619e-01
3	3L_14654911_DEL	14654911	20	T	TCTGGATATATT	0.052	2.859137e+00	5.306662e+00	1.000000e-05	1.000000e-05	5.908251e-01	5.931535e-01	9.356129e-01
3	3L_14655058_SNP	14655058	3	A	G	0.151	4.693996e-01	3.078255e+00	1.000000e-05	1.000000e-05	8.790036e-01	9.077667e-01	9.184461e-01
3	3L_14655091_SNP	14655091	1	A	C	0.162	-3.666395e-01	2.973671e+00	1.000000e-05	1.000000e+05	9.020362e-01	7.120785e-01	7.126524e-01
3	3L_14655097_DEL	14655097	9	T	TATAAACTTAATCTT	0.116	8.503360e-01	3.526056e+00	1.000000e-05	1.000000e+05	8.097578e-01	7.727844e-01	7.732075e-01
3	3L_14655131_SNP	14655131	1	A	G	0.162	-4.376303e-01	2.973232e+00	1.000000e-05	1.000000e+05	8.831770e-01	7.022763e-01	7.028769e-01
3	3L_14655135_INS	14655135	2	TGTTAGAATC	T	0.163	-3.708193e-01	2.975487e+00	1.000000e-05	1.000000e+05	9.009853e-01	7.242717e-01	7.248134e-01
3	3L_14655149_SNP	14655149	2	C	T	0.157	-7.835779e-02	3.023948e+00	1.000000e-05	1.000000e+05	9.793612e-01	7.782802e-01	7.786907e-01
3	3L_14655156_SNP	14655156	2	A	G	0.157	-1.063206e+00	3.024232e+00	1.000000e-05	1.000000e+05	7.256533e-01	5.444518e-01	5.455936e-01
3	3L_14655219_DEL	14655219	4	T	TAGAAGTT	0.152	-9.707436e-01	3.066346e+00	1.000000e-05	1.000000e+05	7.519967e-01	6.548125e-01	6.555527e-01
3	3L_14655295_SNP	14655295	3	G	A	0.151	-3.242156e-01	3.069000e+00	1.000000e-05	1.000000e+05	9.160056e-01	8.334992e-01	8.337924e-01
3	3L_14655321_SNP	14655321	6	G	A	0.141	-9.188195e-01	3.189524e+00	1.000000e-05	1.000000e+05	7.736824e-01	6.885556e-01	6.891948e-01
3	3L_14655334_SNP	14655334	9	G	A	0.123	-7.854760e-01	3.398738e+00	1.000000e-05	1.000000e+05	8.175416e-01	7.141709e-01	7.147392e-01
3	3L_14655366_SNP	14655366	3	T	C	0.151	-2.999745e-01	3.056875e+00	1.000000e-05	1.000000e+05	9.219575e-01	8.277995e-01	8.281042e-01
3	3L_14655411_SNP	14655411	7	T	G	0.142	-1.874454e-01	3.182607e+00	1.000000e-05	1.000000e+05	9.531117e-01	8.867239e-01	8.869162e-01
3	3L_14655420_SNP	14655420	1	A	G	0.071	-4.811993e-02	4.225666e+00	1.000000e-05	1.000000e+05	9.909292e-01	5.230535e-01	5.242871e-01
3	3L_14655636_SNP	14655636	3	A	G	0.151	-7.696661e-01	3.062715e+00	1.000000e-05	1.000000e+05	8.019201e-01	6.162221e-01	6.170897e-01
3	3L_14655666_SNP	14655666	4	A	G	0.152	-1.000330e+00	3.058308e+00	1.000000e-05	1.000000e+05	7.440528e-01	6.397411e-01	6.405296e-01
3	3L_14655671_SNP	14655671	2	G	A	0.163	-2.244155e-01	2.957331e+00	1.000000e-05	1.000000e+05	9.396108e-01	8.517953e-01	8.520527e-01
3	3L_14655696_SNP	14655696	3	G	C	0.158	-1.671840e+00	3.005477e+00	1.000000e-05	1.000000e+05	5.788480e-01	3.960097e-01	3.978913e-01
3	3L_14655716_SNP	14655716	3	C	T	0.158	-5.694867e-01	3.007918e+00	1.000000e-05	1.000000e+05	8.500874e-01	7.851359e-01	7.855310e-01
3	3L_14655785_SNP	14655785	3	A	G	0.158	-7.153673e-01	3.007507e+00	1.000000e-05	1.000000e+05	8.123096e-01	7.127768e-01	7.133488e-01
3	3L_14655820_SNP	14655820	3	C	G	0.145	-1.084235e+00	3.127841e+00	1.000000e-05	1.000000e+05	7.293412e-01	5.977194e-01	5.986529e-01
3	3L_14655836_SNP	14655836	6	C	G	0.255	1.803104e+00	2.536493e+00	1.000000e-05	1.000000e-05	4.782574e-01	4.776778e-01	8.590420e-01
3	3L_14655843_SNP	14655843	6	A	G	0.248	1.248382e+00	2.559643e+00	1.000000e-05	1.000000e-05	6.264529e-01	6.299815e-01	9.818512e-01
3	3L_14655858_SNP	14655858	8	C	A	0.422	-3.303332e-01	2.255641e+00	1.000000e-05	1.000000e+05	8.837621e-01	5.001772e-01	5.015144e-01
3	3L_14655903_SNP	14655903	9	G	T	0.247	-6.432635e-01	2.596406e+00	1.000000e-05	1.000000e+05	8.046610e-01	1.850658e-01	1.882964e-01
3	3L_14655925_SNP	14655925	8	A	G	0.259	-8.762644e-01	2.549271e+00	1.000000e-05	1.000000e+05	7.315233e-01	1.600429e-01	1.634117e-01
3	3L_14655969_SNP	14655969	2	T	A	0.098	2.185256e+00	3.678021e+00	1.000000e-05	1.000000e+05	5.533023e-01	5.532684e-01	5.543737e-01
3	3L_14655986_SNP	14655986	7	T	C	0.250	1.402052e+00	2.572269e+00	1.000000e-05	1.000000e-05	5.865081e-01	5.887020e-01	9.592865e-01
3	3L_14656005_SNP	14656005	3	A	C	0.092	1.346975e+00	3.795308e+00	1.000000e-05	1.000000e+05	7.231525e-01	7.245043e-01	7.250454e-01
3	3L_14656040_SNP	14656040	3	A	G	0.092	-3.706193e-01	3.800304e+00	1.000000e-05	1.000000e+05	9.224391e-01	9.249955e-01	9.251206e-01
3	3L_14656069_SNP	14656069	6	G	C	0.396	5.759699e-01	2.262981e+00	1.000000e-05	1.000000e+05	7.994393e-01	7.513711e-01	7.518447e-01
3	3L_14656116_SNP	14656116	5	C	A	0.147	-2.070593e+00	3.129076e+00	1.000000e-05	1.000000e+05	5.091485e-01	3.212589e-01	3.236001e-01
3	3L_14656118_SNP	14656118	5	G	T	0.100	4.661817e+00	3.662292e+00	1.000000e-05	1.000000e+05	2.049888e-01	1.910005e-01	1.941957e-01
3	3L_14656206_SNP	14656206	5	T	A	0.073	1.234797e+00	4.247966e+00	1.000000e-05	1.000000e-05	7.716927e-01	7.830009e-01	8.569890e-01
3	3L_14656361_SNP	14656361	2	T	G	0.092	2.350978e+00	3.780880e+00	1.000000e-05	1.000000e-05	5.350003e-01	5.357429e-01	7.174597e-01
3	3L_14656383_SNP	14656383	8	G	C	0.442	1.038522e-01	2.241184e+00	1.000000e-05	1.000000e+05	9.631016e-01	6.686042e-01	6.693019e-01
3	3L_14656480_SNP	14656480	1	G	C	0.071	-1.415710e-01	4.223649e+00	1.000000e-05	1.000000e+05	9.733050e-01	6.973741e-01	6.979883e-01
3	3L_14656499_SNP	14656499	12	G	C	0.483	1.113505e+00	2.260688e+00	1.000000e-05	1.000000e-05	6.230403e-01	6.264464e-01	7.542594e-01
3	3L_14656580_SNP	14656580	8	T	A	0.116	-2.391105e+00	3.486993e+00	1.000000e-05	1.000000e+05	4.939335e-01	9.298542e-02	9.653447e-02
3	3L_14656634_SNP	14656634	7	A	C	0.480	1.744111e-01	2.227600e+00	1.000000e-05	1.000000e+05	9.376960e-01	8.543998e-01	8.546522e-01
3	3L_14656734_SNP	14656734	5	G	C	0.060	-1.865590e+00	4.642421e+00	1.000000e-05	1.000000e+05	6.883536e-01	5.699079e-01	5.709466e-01
3	3L_14656794_SNP	14656794	4	C	A	0.404	-1.269798e+00	2.237229e+00	1.000000e-05	1.000000e+05	5.711602e-01	5.037126e-01	5.050335e-01
3	3L_14656892_SNP	14656892	7	A	G	0.419	-5.611986e-01	2.248110e+00	1.000000e-05	1.000000e+05	8.032096e-01	7.354823e-01	7.359952e-01
3	3L_14656902_SNP	14656902	4	A	T	0.470	1.052010e+00	2.203572e+00	1.000000e-05	1.000000e-05	6.337550e-01	6.375516e-01	6.424992e-01
3	3L_14656998_SNP	14656998	4	C	T	0.417	1.156938e+00	2.234926e+00	1.000000e-05	1.000000e-05	6.054463e-01	6.082470e-01	6.504972e-01
3	3L_14657143_SNP	14657143	9	G	A	0.432	-9.261967e-02	2.268697e+00	1.000000e-05	1.000000e+05	9.674889e-01	8.812407e-01	8.814429e-01
3	3L_14657202_SNP	14657202	5	T	A	0.400	2.423182e-01	2.260644e+00	1.000000e-05	1.000000e+05	9.147797e-01	8.921814e-01	8.923639e-01
3	3L_14657295_SNP	14657295	5	G	C	0.067	-1.452684e+00	4.434443e+00	1.000000e-05	1.000000e+05	7.436716e-01	6.118428e-01	6.127257e-01
3	3L_14657309_SNP	14657309	8	G	C	0.483	-2.201628e+00	2.246140e+00	1.000000e-05	1.000000e-05	3.285532e-01	3.255920e-01	4.088159e-01
3	3L_14657324_SNP	14657324	3	C	A	0.066	-1.306353e+00	4.432172e+00	1.000000e-05	1.000000e+05	7.685921e-01	6.414345e-01	6.422174e-01
3	3L_14657325_SNP	14657325	5	C	T	0.060	-8.417633e-01	4.669943e+00	1.000000e-05	1.000000e+05	8.571954e-01	6.685696e-01	6.692675e-01
3	3L_14657327_SNP	14657327	3	T	A	0.066	-1.306353e+00	4.432172e+00	1.000000e-05	1.000000e+05	7.685921e-01	6.414345e-01	6.422174e-01
3	3L_14657340_SNP	14657340	4	T	C	0.053	-2.046421e-01	4.903976e+00	1.000000e-05	1.000000e+05	9.667688e-01	8.363601e-01	8.366476e-01
3	3L_14657348_SNP	14657348	5	T	C	0.167	-1.114223e+00	2.958020e+00	1.000000e-05	1.000000e-05	7.069379e-01	7.139819e-01	8.068611e-01
3	3L_14657353_SNP	14657353	5	A	T	0.167	-1.415665e+00	2.955330e+00	1.000000e-05	1.000000e-05	6.326122e-01	6.363663e-01	7.166413e-01
3	3L_14657381_SNP	14657381	7	A	C	0.155	-2.516128e+00	3.055020e+00	1.000000e-05	1.000000e-05	4.114548e-01	4.096260e-01	4.716542e-01
3	3L_14657383_SNP	14657383	6	A	C	0.161	-2.300204e+00	3.002947e+00	1.000000e-05	1.000000e-05	4.448747e-01	4.436320e-01	5.150606e-01
3	3L_14657385_SNP	14657385	7	T	A	0.162	-2.530178e+00	3.003194e+00	1.000000e-05	1.000000e-05	4.008344e-01	3.988351e-01	4.677342e-01
3	3L_14657634_SNP	14657634	5	G	T	0.427	-2.333184e-01	2.228365e+00	1.000000e-05	1.000000e+05	9.167488e-01	8.163483e-01	8.166763e-01
3	3L_14657782_SNP	14657782	9	G	T	0.459	1.976448e+00	2.237736e+00	1.000000e-05	1.000000e-05	3.785039e-01	3.761704e-01	4.806443e-01
3	3L_14658114_SNP	14658114	4	C	T	0.113	-5.672233e+00	3.487159e+00	2.437872e-01	1.000000e+05	1.058922e-01	8.332373e-02	8.685403e-02
3	3L_14658156_SNP	14658156	6	T	C	0.342	1.949721e+00	2.325871e+00	1.000000e-05	1.000000e-05	4.031922e-01	4.012301e-01	5.016624e-01
3	3L_14658398_SNP	14658398	9	G	T	0.432	-2.416694e-01	2.256972e+00	1.000000e-05	1.000000e+05	9.148692e-01	7.614959e-01	7.619452e-01
3	3L_14658496_SNP	14658496	2	G	A	0.255	1.339283e+00	2.503336e+00	1.000000e-05	1.000000e-05	5.934322e-01	5.958429e-01	7.698512e-01
3	3L_14658538_SNP	14658538	11	C	G	0.174	2.214644e+00	2.963541e+00	1.000000e-05	1.000000e-05	4.560390e-01	4.550093e-01	5.772821e-01
3	3L_14658543_DEL	14658543	12	A	AA	0.154	5.122075e+00	3.102798e+00	1.000000e-05	1.000000e-05	1.008457e-01	9.762038e-02	1.460667e-01
3	3L_14658579_SNP	14658579	1	G	A	0.201	4.055951e+00	2.693778e+00	1.000000e-05	1.000000e-05	1.342262e-01	1.306773e-01	2.297941e-01
3	3L_14658607_SNP	14658607	4	T	C	0.450	2.326125e-01	2.207166e+00	1.000000e-05	1.000000e+05	9.162056e-01	9.458228e-01	9.459125e-01
3	3L_14658618_SNP	14658618	4	A	G	0.053	-8.036476e+00	5.059102e+00	4.389252e-01	6.676957e-01	1.142471e-01	1.298386e-01	1.391246e-01
3	3L_14658668_SNP	14658668	5	T	C	0.053	-5.365147e+00	5.014969e+00	2.270643e-01	1.000000e+05	2.863933e-01	2.698165e-01	2.724977e-01
3	3L_14658731_SNP	14658731	7	T	C	0.459	2.296520e-01	2.230248e+00	1.000000e-05	1.000000e-05	9.181213e-01	9.817258e-01	9.880515e-01
3	3L_14658736_SNP	14658736	4	C	T	0.073	-5.799198e+00	4.290406e+00	2.675446e-01	1.000000e+05	1.784901e-01	1.543229e-01	1.577200e-01
3	3L_14658757_SNP	14658757	12	C	A	0.476	4.454180e-01	2.260655e+00	1.000000e-05	1.000000e-05	8.440668e-01	8.641001e-01	8.712864e-01
3	3L_14658778_SNP	14658778	4	T	A	0.152	-1.581187e-01	3.057199e+00	1.000000e-05	1.000000e+05	9.588196e-01	8.845813e-01	8.847775e-01
3	3L_14658903_SNP	14658903	4	G	A	0.053	2.421850e+00	4.929088e+00	1.000000e-05	1.000000e-05	6.238958e-01	6.273325e-01	8.286441e-01
3	3L_14659187_SNP	14659187	9	G	T	0.479	9.282040e-01	2.249469e+00	1.000000e-05	1.000000e-05	6.804573e-01	6.861894e-01	7.186977e-01
3	3L_14659240_SNP	14659240	6	C	G	0.456	7.172268e-01	2.221876e+00	1.000000e-05	1.000000e+05	7.472885e-01	7.139876e-01	7.145563e-01
3	3L_14659279_SNP	14659279	0	A	G	0.071	1.968742e+00	4.222884e+00	1.000000e-05	1.000000e-05	6.417341e-01	6.458332e-01	8.751637e-01
3	3L_14659307_SNP	14659307	5	A	T	0.440	5.666612e-01	2.223869e+00	1.000000e-05	1.000000e-05	7.992153e-01	8.130854e-01	8.274212e-01
3	3L_14659453_SNP	14659453	7	G	A	0.108	4.617041e+00	3.612339e+00	1.000000e-05	1.000000e-05	2.031518e-01	1.994108e-01	2.214179e-01
3	3L_14659469_SNP	14659469	5	T	A	0.453	1.884506e-01	2.213871e+00	1.000000e-05	1.000000e+05	9.322759e-01	9.243994e-01	9.245254e-01
3	3L_14659491_SNP	14659491	5	C	T	0.080	1.978543e+00	4.058970e+00	1.000000e-05	1.000000e-05	6.266420e-01	6.301774e-01	8.515617e-01
3	3L_14659560_INS	14659560	21	ACTAT	A	0.507	-4.779084e-01	2.331695e+00	1.000000e-05	1.000000e-05	8.378762e-01	8.568363e-01	9.889009e-01
3	3L_14659566_SNP	14659566	9	G	C	0.452	1.183747e+00	2.241900e+00	1.000000e-05	1.000000e-05	5.982618e-01	6.008271e-01	6.146487e-01
3	3L_14659588_SNP	14659588	5	G	T	0.507	5.168587e-01	2.203479e+00	1.000000e-05	1.000000e-05	8.148622e-01	8.305232e-01	8.652119e-01
3	3L_14659589_SNP	14659589	6	G	A	0.503	6.563529e-01	2.210843e+00	1.000000e-05	1.000000e-05	7.669642e-01	7.778901e-01	8.232150e-01
3	3L_14659594_SNP	14659594	0	A	G	0.065	9.946760e-01	4.416611e+00	1.000000e-05	1.000000e-05	8.221165e-01	8.387183e-01	8.774218e-01
3	3L_14659625_SNP	14659625	6	A	G	0.483	-6.662993e-01	2.211611e+00	1.000000e-05	1.000000e+05	7.636179e-01	6.707178e-01	6.714093e-01
3	3L_14659634_SNP	14659634	1	G	A	0.078	-3.592634e-01	4.059159e+00	1.000000e-05	1.000000e+05	9.295903e-01	9.064877e-01	9.066448e-01
3	3L_14659680_SNP	14659680	4	A	C	0.358	1.653917e+00	2.287440e+00	1.000000e-05	1.000000e+05	4.707648e-01	4.667429e-01	4.682419e-01
3	3L_14659685_SNP	14659685	5	T	G	0.493	5.525399e-01	2.204726e+00	1.000000e-05	1.000000e+05	8.024494e-01	7.775061e-01	7.779184e-01
3	3L_14659686_SNP	14659686	3	C	G	0.493	1.125514e+00	2.187964e+00	1.000000e-05	1.000000e+05	6.077114e-01	5.669153e-01	5.679658e-01
3	3L_14659696_SNP	14659696	5	C	G	0.493	1.278140e+00	2.202626e+00	1.000000e-05	1.000000e+05	5.625850e-01	5.402783e-01	5.414376e-01
3	3L_14659706_SNP	14659706	8	C	T	0.497	1.624267e+00	2.222178e+00	1.000000e-05	1.000000e-05	4.659443e-01	4.651109e-01	4.706316e-01
3	3L_14659722_SNP	14659722	24	T	A	0.405	1.070838e+00	2.400651e+00	1.000000e-05	1.000000e-05	6.561876e-01	6.608623e-01	6.745835e-01
3	3L_14659816_SNP	14659816	8	A	C	0.463	1.787303e-01	2.232989e+00	1.000000e-05	1.000000e+05	9.363101e-01	9.487813e-01	9.488660e-01
3	3L_14659963_SNP	14659963	3	A	G	0.138	1.355450e+00	3.205633e+00	1.000000e-05	1.000000e-05	6.730142e-01	6.784088e-01	6.801334e-01
3	3L_14660254_SNP	14660254	1	A	G	0.065	2.978414e+00	4.431668e+00	1.000000e-05	1.000000e-05	5.025562e-01	5.025110e-01	8.136003e-01
3	3L_14660312_SNP	14660312	2	T	C	0.098	-1.122147e-02	3.680079e+00	1.000000e-05	1.000000e+05	9.975711e-01	9.794888e-01	9.795226e-01
3	3L_14660344_SNP	14660344	5	A	C	0.420	7.605609e-01	2.262692e+00	1.000000e-05	1.000000e+05	7.372356e-01	6.636913e-01	6.644040e-01
3	3L_14660401_SNP	14660401	6	C	T	0.450	1.236055e+00	2.251506e+00	1.000000e-05	1.000000e+05	5.838176e-01	5.619880e-01	5.630580e-01
3	3L_14660404_SNP	14660404	4	T	C	0.126	-1.072391e+00	3.325513e+00	1.000000e-05	1.000000e-05	7.475368e-01	7.570297e-01	7.682356e-01
3	3L_14660407_SNP	14660407	3	G	A	0.099	-1.034307e+00	3.669900e+00	1.000000e-05	1.000000e+05	7.784532e-01	3.740321e-01	3.760434e-01
3	3L_14660485_SNP	14660485	7	A	C	0.182	-9.763012e-01	2.886349e+00	1.000000e-05	1.000000e+05	7.356432e-01	4.690916e-01	4.705788e-01
3	3L_14660763_SNP	14660763	5	A	G	0.400	1.703526e+00	2.254382e+00	1.000000e-05	1.000000e-05	4.510279e-01	4.499015e-01	5.310039e-01
3	3L_14661017_SNP	14661017	2	A	G	0.118	4.281737e-01	3.400506e+00	1.000000e-05	1.000000e+05	8.999658e-01	6.769720e-01	6.776448e-01
3	3L_14661155_DEL	14661155	3	A	AGATCTTGCCA	0.099	-1.101950e+00	3.682380e+00	1.000000e-05	1.000000e+05	7.651585e-01	7.273434e-01	7.278771e-01
3	3L_14661182_DEL	14661182	4	A	AAA	0.093	1.461577e+00	3.799165e+00	1.000000e-05	1.000000e-05	7.009900e-01	7.077228e-01	8.405482e-01
3	3L_14661192_SNP	14661192	8	C	T	0.476	-1.030839e+00	2.246922e+00	1.000000e-05	1.000000e+05	6.470487e-01	5.554574e-01	5.565538e-01
3	3L_14661209_SNP	14661209	4	A	C	0.106	-2.043712e-01	3.582634e+00	1.000000e-05	1.000000e+05	9.545843e-01	9.153267e-01	9.154684e-01
3	3L_14661248_SNP	14661248	11	T	C	0.451	-9.371148e-01	2.279080e+00	1.000000e-05	1.000000e+05	6.815189e-01	6.264264e-01	6.272590e-01
3	3L_14661282_SNP	14661282	9	T	A	0.404	1.903992e+00	2.282990e+00	1.000000e-05	1.000000e+05	4.055951e-01	3.183081e-01	3.206685e-01
3	3L_14661317_SNP	14661317	7	A	G	0.108	-3.739597e-01	3.573539e+00	1.000000e-05	1.000000e+05	9.167940e-01	9.296208e-01	9.297379e-01
3	3L_14661371_SNP	14661371	4	A	T	0.139	-1.381861e+00	3.173581e+00	1.000000e-05	1.000000e+05	6.638706e-01	4.905665e-01	4.919490e-01
3	3L_14661465_SNP	14661465	5	G	A	0.300	2.265731e+00	2.400626e+00	1.000000e-05	1.000000e+05	3.467653e-01	2.961917e-01	2.986971e-01
3	3L_14661508_SNP	14661508	3	A	T	0.289	2.144725e+00	2.419554e+00	1.000000e-05	1.000000e+05	3.767950e-01	3.142474e-01	3.166342e-01
3	3L_14661624_SNP	14661624	3	C	A	0.487	1.703862e+00	2.198198e+00	1.000000e-05	1.000000e+05	4.394742e-01	3.493823e-01	3.515447e-01
3	3L_14661713_SNP	14661713	5	T	C	0.087	6.846792e-02	3.925170e+00	1.000000e-05	1.000000e+05	9.861058e-01	9.806735e-01	9.807053e-01
3	3L_14661769_DEL	14661769	9	T	TGCCATCTC	0.199	-2.322745e-01	2.850425e+00	1.000000e-05	1.000000e+05	9.351613e-01	8.899858e-01	8.901722e-01
3	3L_14661783_SNP	14661783	7	C	T	0.473	1.026128e+00	2.227404e+00	1.000000e-05	1.000000e+05	6.456841e-01	5.045939e-01	5.059108e-01
3	3L_14661814_SNP	14661814	6	C	G	0.490	1.058363e+00	2.221954e+00	1.000000e-05	1.000000e+05	6.345298e-01	5.530093e-01	5.541157e-01
3	3L_14661868_SNP	14661868	8	G	T	0.490	-5.218654e-01	2.238494e+00	1.000000e-05	1.000000e+05	8.159722e-01	5.802160e-01	5.812148e-01
3	3L_14661872_SNP	14661872	9	G	T	0.452	1.344711e+00	2.259680e+00	1.000000e-05	1.000000e-05	5.526686e-01	5.538792e-01	8.324994e-01
3	3L_14661972_SNP	14661972	6	C	T	0.409	1.420731e+00	2.250823e+00	1.000000e-05	1.000000e-05	5.288545e-01	5.294409e-01	7.512523e-01
3	3L_14661975_DEL	14661975	16	G	GG	0.396	5.674734e-01	2.342644e+00	1.000000e-05	1.000000e-05	8.089236e-01	8.238698e-01	9.923877e-01
3	3L_14662132_SNP	14662132	5	G	A	0.147	5.122168e+00	3.106577e+00	1.000000e-05	1.000000e-05	1.012511e-01	9.802067e-02	1.522352e-01
3	3L_14662171_SNP	14662171	11	C	T	0.417	2.581787e-01	2.282810e+00	1.000000e-05	1.000000e+05	9.101030e-01	8.589240e-01	8.591678e-01
3	3L_14662233_SNP	14662233	9	G	A	0.233	-4.494369e+00	2.623278e+00	4.230522e-02	1.000000e+05	8.870271e-02	3.745946e-02	4.049947e-02
3	3L_14662312_SNP	14662312	12	G	T	0.210	-3.600894e+00	2.781545e+00	2.146079e-02	1.000000e+05	1.974331e-01	1.722161e-01	1.755203e-01
3	3L_14662348_SNP	14662348	7	T	C	0.223	-2.335828e+00	2.678775e+00	1.000000e-05	1.000000e-05	3.845967e-01	3.823511e-01	4.075884e-01
3	3L_14662356_SNP	14662356	5	T	C	0.240	-2.618153e+00	2.587284e+00	1.000000e-05	1.000000e-05	3.131792e-01	3.100587e-01	3.562554e-01
3	3L_14662419_SNP	14662419	6	T	C	0.242	-2.937029e+00	2.590085e+00	1.000000e-05	1.000000e-05	2.586005e-01	2.550515e-01	2.754250e-01
3	3L_14662614_SNP	14662614	7	T	G	0.216	-2.648875e+00	2.699419e+00	1.000000e-05	1.000000e-05	3.280161e-01	3.250490e-01	3.785737e-01
3	3L_14662615_SNP	14662615	7	T	G	0.223	-2.974437e+00	2.669862e+00	1.000000e-05	1.000000e-05	2.670039e-01	2.635063e-01	3.193400e-01
3	3L_14662782_SNP	14662782	28	A	T	0.378	1.542119e+00	2.472422e+00	1.000000e-05	1.000000e+05	5.337410e-01	4.106098e-01	4.124080e-01
3	3L_14662986_SNP	14662986	4	T	A	0.258	-1.858140e-01	2.521219e+00	1.000000e-05	1.000000e+05	9.413460e-01	8.295614e-01	8.298625e-01
3	3L_14662987_SNP	14662987	2	T	C	0.268	-4.569109e-01	2.476179e+00	1.000000e-05	1.000000e+05	8.538494e-01	7.568308e-01	7.572912e-01
3	3L_14662988_SNP	14662988	5	G	A	0.067	5.146432e+00	4.427255e+00	1.000000e-05	1.000000e-05	2.468775e-01	2.432660e-01	3.479761e-01
3	3L_14662994_INS	14662994	8	TCTTATATTTTTATATCTTATAT	T	0.238	-4.220532e-01	2.620378e+00	1.000000e-05	1.000000e+05	8.722555e-01	8.204698e-01	8.207893e-01
3	3L_14663070_SNP	14663070	2	A	T	0.131	-2.229993e+00	3.233747e+00	1.000000e-05	1.000000e-05	4.914971e-01	4.912031e-01	5.251069e-01
3	3L_14663100_SNP	14663100	3	G	A	0.296	-1.694358e+00	2.396481e+00	1.000000e-05	1.000000e+05	4.806370e-01	4.647882e-01	4.662970e-01
3	3L_14663109_SNP	14663109	2	A	G	0.301	-1.522241e+00	2.383308e+00	1.000000e-05	1.000000e+05	5.239733e-01	5.178183e-01	5.190752e-01
3	3L_14663655_SNP	14663655	3	A	G	0.079	-2.842215e+00	4.083515e+00	4.162733e-02	1.000000e+05	4.874782e-01	2.795595e-01	2.821755e-01
3	3L_14663700_SNP	14663700	8	A	C	0.347	-2.928299e+00	2.326171e+00	1.000000e-05	1.000000e+05	2.100147e-01	1.662305e-01	1.695672e-01
3	3L_14663753_SNP	14663753	2	C	A	0.275	-1.358972e+00	2.460452e+00	1.000000e-05	1.000000e+05	5.815362e-01	4.646922e-01	4.662015e-01
3	3L_14663896_SNP	14663896	1	G	A	0.117	-2.122550e+00	3.385758e+00	1.000000e-05	1.000000e-05	5.316617e-01	5.323191e-01	5.762669e-01
3	3L_14663908_SNP	14663908	3	A	T	0.283	-6.219639e-01	2.441915e+00	1.000000e-05	1.000000e+05	7.992965e-01	7.251894e-01	7.257287e-01
3	3L_14663938_DEL	14663938	17	T	TT	0.464	-1.816236e+00	2.304093e+00	1.000000e-05	1.000000e-05	4.317692e-01	4.302877e-01	5.170096e-01
3	3L_14663952_SNP	14663952	6	G	A	0.497	1.927302e+00	2.207713e+00	1.000000e-05	1.000000e-05	3.840479e-01	3.817943e-01	5.247869e-01
3	3L_14664150_SNP	14664150	2	G	A	0.261	6.147775e-01	2.492633e+00	1.000000e-05	1.000000e+05	8.055213e-01	7.471825e-01	7.476663e-01
3	3L_14664627_SNP	14664627	6	A	T	0.134	2.149271e+00	3.290189e+00	1.000000e-05	1.000000e-05	5.145908e-01	5.148275e-01	6.748492e-01
3	3L_14664726_SNP	14664726	3	A	T	0.112	-1.065847e-01	3.480949e+00	1.000000e-05	1.000000e+05	9.756132e-01	9.600770e-01	9.601429e-01
3	3L_14664747_DEL	14664747	1	G	GAAG	0.052	6.019985e+00	4.876800e+00	1.000000e-05	1.000000e-05	2.189541e-01	2.152402e-01	3.686896e-01
3	3L_14664747_SNP	14664747	9	A	G	0.110	-2.886472e+00	3.567548e+00	1.000000e-05	1.000000e-05	4.197273e-01	4.180366e-01	4.508115e-01
3	3L_14664753_SNP	14664753	7	T	G	0.196	1.249874e+00	2.792879e+00	1.000000e-05	1.000000e+05	6.551355e-01	6.541038e-01	6.548463e-01
3	3L_14664878_SNP	14664878	5	A	T	0.407	-2.440497e+00	2.236238e+00	1.000000e-05	1.000000e-05	2.768500e-01	2.734197e-01	3.107046e-01
3	3L_14664910_SNP	14664910	6	G	T	0.067	1.065530e+01	4.412246e+00	1.000000e-05	1.000000e-05	1.692538e-02	1.579554e-02	3.474769e-02
3	3L_14664914_SNP	14664914	3	G	C	0.112	-2.465559e+00	3.469002e+00	1.000000e-05	1.000000e-05	4.783345e-01	4.777565e-01	5.128106e-01
3	3L_14664960_SNP	14664960	3	A	T	0.132	-1.632930e+00	3.242408e+00	1.000000e-05	1.000000e+05	6.152599e-01	6.175867e-01	6.184496e-01
3	3L_14664980_SNP	14664980	5	A	G	0.233	-2.806748e-01	2.604984e+00	1.000000e-05	1.000000e+05	9.143398e-01	7.556892e-01	7.561524e-01
3	3L_14664988_SNP	14664988	8	C	G	0.340	-3.388008e+00	2.335469e+00	1.000000e-05	1.000000e-05	1.489307e-01	1.452928e-01	1.970375e-01
3	3L_14665004_SNP	14665004	2	T	A	0.098	3.250388e+00	3.662416e+00	1.000000e-05	1.000000e-05	3.762128e-01	3.738469e-01	4.599503e-01
3	3L_14665022_INS	14665022	17	A	AC	0.442	5.071865e-01	2.325332e+00	1.000000e-05	1.000000e-05	8.276332e-01	8.450070e-01	9.913480e-01
3	3L_14665072_INS	14665072	11	TAACAATT	T	0.181	-3.259075e+00	2.912944e+00	8.052856e-03	4.030760e-02	2.649797e-01	2.624299e-01	2.886607e-01
3	3L_14665093_SNP	14665093	4	C	T	0.212	-4.065409e+00	2.674726e+00	4.516751e-02	1.000000e+05	1.306049e-01	1.264431e-01	1.299515e-01
3	3L_14665108_SNP	14665108	3	C	A	0.250	4.552127e-01	2.528250e+00	1.000000e-05	1.000000e-05	8.573527e-01	8.800642e-01	9.669341e-01
3	3L_14665110_SNP	14665110	5	T	C	0.293	-4.766554e-01	2.419775e+00	1.000000e-05	1.000000e+05	8.441037e-01	6.794801e-01	6.801456e-01
3	3L_14665171_SNP	14665171	2	G	T	0.490	2.491892e+00	2.175943e+00	1.000000e-05	1.000000e-05	2.539257e-01	2.503505e-01	2.696006e-01
3	3L_14665217_SNP	14665217	1	C	T	0.123	-1.339119e+00	3.309161e+00	1.000000e-05	1.000000e-05	6.862889e-01	6.922944e-01	7.437450e-01
3	3L_14665225_SNP	14665225	7	A	T	0.264	-4.566903e+00	2.494877e+00	3.448476e-02	7.414263e-02	6.913189e-02	6.750848e-02	9.019370e-02
3	3L_14665226_SNP	14665226	8	T	G	0.265	-4.413483e+00	2.498271e+00	2.835280e-02	6.725758e-02	7.929989e-02	7.741768e-02	9.910027e-02
3	3L_14665246_SNP	14665246	2	T	C	0.222	-3.961587e+00	2.609679e+00	2.158688e-02	5.644844e-02	1.310824e-01	1.289116e-01	1.599543e-01
3	3L_14665276_SNP	14665276	3	T	C	0.237	2.979210e+00	2.574346e+00	1.000000e-05	1.000000e-05	2.489781e-01	2.453771e-01	3.102212e-01
3	3L_14665316_SNP	14665316	0	A	G	0.252	1.863286e-01	2.497773e+00	1.000000e-05	1.000000e+05	9.406327e-01	9.870684e-01	9.870897e-01
3	3L_14665378_SNP	14665378	7	T	C	0.209	-2.934825e+00	2.720584e+00	1.000000e-05	1.000000e-05	2.824089e-01	2.790198e-01	2.908185e-01
3	3L_14665406_SNP	14665406	3	G	A	0.230	-6.122371e-01	2.600025e+00	1.000000e-05	1.000000e+05	8.141582e-01	7.138438e-01	7.144130e-01
3	3L_14665450_SNP	14665450	4	C	G	0.305	-1.119662e+00	2.393242e+00	1.000000e-05	1.000000e+05	6.405668e-01	5.272533e-01	5.284686e-01
3	3L_14665456_SNP	14665456	5	G	A	0.360	-2.420544e+00	2.298140e+00	1.000000e-05	1.000000e+05	2.938923e-01	2.797267e-01	2.823416e-01
3	3L_14665576_SNP	14665576	6	C	T	0.356	-2.193465e+00	2.313326e+00	1.000000e-05	1.000000e+05	3.445393e-01	3.256902e-01	3.280029e-01
3	3L_14665599_SNP	14665599	7	A	T	0.318	1.573482e+00	2.379689e+00	1.000000e-05	1.000000e-05	5.094765e-01	5.095920e-01	6.218085e-01
3	3L_14665614_SNP	14665614	3	C	A	0.336	1.833286e+00	2.316039e+00	1.000000e-05	1.000000e-05	4.298503e-01	4.283348e-01	4.703315e-01
3	3L_14665617_SNP	14665617	4	A	G	0.344	1.464863e+00	2.310327e+00	1.000000e-05	1.000000e-05	5.270013e-01	5.275414e-01	5.576539e-01
3	3L_14665625_SNP	14665625	2	A	T	0.333	1.648670e+00	2.313229e+00	1.000000e-05	1.000000e-05	4.771158e-01	4.765122e-01	5.396349e-01
3	3L_14665645_SNP	14665645	4	T	C	0.338	1.389889e+00	2.323259e+00	1.000000e-05	1.000000e-05	5.505638e-01	5.517171e-01	6.010472e-01
3	3L_14665654_SNP	14665654	6	A	C	0.349	1.163061e+00	2.319951e+00	1.000000e-05	1.000000e-05	6.168642e-01	6.200529e-01	6.634942e-01
3	3L_14665655_SNP	14665655	2	G	T	0.340	1.374801e+00	2.304187e+00	1.000000e-05	1.000000e-05	5.516264e-01	5.528086e-01	5.914276e-01
3	3L_14665659_DEL	14665659	2	TGATTGA	G	0.340	1.374801e+00	2.304187e+00	1.000000e-05	1.000000e-05	5.516264e-01	5.528086e-01	5.914276e-01
3	3L_14665671_SNP	14665671	5	A	C	0.340	1.329427e+00	2.325572e+00	1.000000e-05	1.000000e-05	5.683993e-01	5.700520e-01	5.878228e-01
3	3L_14665676_SNP	14665676	3	G	A	0.342	1.433176e+00	2.307915e+00	1.000000e-05	1.000000e+05	5.355409e-01	5.226281e-01	5.238636e-01
3	3L_14665683_SNP	14665683	7	A	T	0.351	1.740290e+00	2.323324e+00	1.000000e-05	1.000000e-05	4.549838e-01	4.539335e-01	4.881436e-01
3	3L_14665695_SNP	14665695	3	T	G	0.342	1.411659e+00	2.306957e+00	1.000000e-05	1.000000e-05	5.415088e-01	5.424204e-01	5.834547e-01
3	3L_14665712_DEL	14665712	12	G	GTATG	0.301	-7.307287e-01	2.476875e+00	1.000000e-05	1.000000e-05	7.683808e-01	7.794198e-01	7.957950e-01
3	3L_14665722_DEL	14665722	8	A	ATTA	0.340	-5.513745e-01	2.355148e+00	1.000000e-05	1.000000e+05	8.152111e-01	7.287373e-01	7.292674e-01
3	3L_14665752_SNP	14665752	5	A	T	0.273	-2.515370e+00	2.464019e+00	1.000000e-05	1.000000e+05	3.089521e-01	2.815346e-01	2.841374e-01
3	3L_14665794_INS	14665794	8	GACCG	G	0.354	1.077804e+00	2.326511e+00	1.000000e-05	1.000000e+05	6.438332e-01	5.886113e-01	5.895784e-01
3	3L_14665811_SNP	14665811	9	A	G	0.356	1.101775e+00	2.330523e+00	1.000000e-05	1.000000e+05	6.370637e-01	4.393910e-01	4.410314e-01
3	3L_14665860_SNP	14665860	5	G	A	0.253	-4.414792e+00	2.514582e+00	9.805927e-02	1.000000e+05	8.115807e-02	4.998507e-02	5.325633e-02
3	3L_14666187_SNP	14666187	3	A	G	0.276	-1.936264e-01	2.448611e+00	1.000000e-05	1.000000e+05	9.370762e-01	8.169205e-01	8.172473e-01
3	3L_14666241_SNP	14666241	5	G	C	0.113	4.366068e+00	3.471021e+00	1.000000e-05	1.000000e-05	2.103703e-01	2.066389e-01	3.148154e-01
3	3L_14666346_SNP	14666346	5	T	C	0.060	1.738776e+00	4.637858e+00	1.000000e-05	1.000000e-05	7.082504e-01	7.153645e-01	8.488438e-01
3	3L_14666360_SNP	14666360	4	T	A	0.053	-8.861114e-01	4.905444e+00	1.000000e-05	1.000000e+05	8.568921e-01	7.487557e-01	7.492356e-01
3	3L_14666379_SNP	14666379	2	G	A	0.268	-2.012145e+00	2.461489e+00	1.000000e-05	1.000000e+05	4.149508e-01	4.089077e-01	4.107155e-01
3	3L_14666388_SNP	14666388	1	C	G	0.260	3.544987e-01	2.490936e+00	1.000000e-05	1.000000e-05	8.870193e-01	9.189098e-01	9.671694e-01
3	3L_14666394_SNP	14666394	2	T	C	0.255	1.848159e-01	2.517612e+00	1.000000e-05	1.000000e+05	9.415770e-01	9.421613e-01	9.422572e-01
3	3L_14666476_SNP	14666476	4	C	T	0.397	1.456893e+00	2.241595e+00	1.000000e-05	1.000000e-05	5.167146e-01	5.170023e-01	5.191214e-01
3	3L_14666527_SNP	14666527	3	C	T	0.263	-2.298156e+00	2.483387e+00	1.000000e-05	1.000000e+05	3.562186e-01	1.082804e-01	1.118277e-01
3	3L_14666567_SNP	14666567	3	T	A	0.125	1.676781e+00	3.312930e+00	1.000000e-05	1.000000e-05	6.134970e-01	6.165694e-01	7.081892e-01
3	3L_14666569_SNP	14666569	4	T	A	0.464	3.400190e+00	2.187920e+00	1.000000e-05	1.000000e+05	1.222464e-01	1.155351e-01	1.190709e-01
3	3L_14666617_SNP	14666617	5	A	G	0.060	4.670472e+00	4.683740e+00	1.000000e-05	1.000000e-05	3.202682e-01	3.172190e-01	7.100619e-01
3	3L_14666652_SNP	14666652	8	G	T	0.381	9.483161e-01	2.290772e+00	1.000000e-05	1.000000e+05	6.794779e-01	5.332056e-01	5.343951e-01
3	3L_14666663_SNP	14666663	7	A	T	0.378	1.100990e+00	2.285479e+00	1.000000e-05	1.000000e+05	6.306887e-01	4.977658e-01	4.991144e-01
3	3L_14666673_SNP	14666673	9	G	A	0.384	1.128451e+00	2.294970e+00	1.000000e-05	1.000000e+05	6.236363e-01	4.950890e-01	4.964501e-01
3	3L_14666712_SNP	14666712	6	G	T	0.262	-2.461860e-01	2.516573e+00	1.000000e-05	1.000000e+05	9.221994e-01	9.769900e-01	9.770278e-01
3	3L_14666869_SNP	14666869	6	A	T	0.242	-9.963077e-01	2.584060e+00	1.000000e-05	1.000000e+05	7.003624e-01	5.882255e-01	5.891941e-01
3	3L_14666903_SNP	14666903	8	T	G	0.293	-9.456685e-01	2.486118e+00	1.000000e-05	1.000000e+05	7.041947e-01	5.196727e-01	5.209213e-01
3	3L_14666932_SNP	14666932	5	C	T	0.287	-2.755487e+00	2.426442e+00	1.000000e-05	1.000000e+05	2.579081e-01	2.464502e-01	2.492878e-01
3	3L_14667017_SNP	14667017	2	C	T	0.065	7.283504e+00	4.430986e+00	1.000000e-05	1.000000e-05	1.022914e-01	9.904812e-02	3.127082e-01
3	3L_14667023_SNP	14667023	1	G	C	0.052	-1.261894e+00	4.905514e+00	1.000000e-05	1.000000e+05	7.973415e-01	4.877665e-01	4.891624e-01
3	3L_14667206_SNP	14667206	3	C	T	0.217	9.042311e+00	2.565015e+00	1.000000e-05	1.000000e+05	5.593930e-04	4.812834e-04	7.948094e-04
3	3L_14667232_SNP	14667232	4	G	A	0.285	-3.100209e+00	2.420329e+00	1.000000e-05	1.000000e+05	2.021783e-01	1.895338e-01	1.927378e-01
3	3L_14667292_SNP	14667292	7	G	A	0.514	5.712810e+00	2.172694e+00	1.000000e-05	1.000000e-05	9.433644e-03	8.696565e-03	2.881148e-02
3	3L_14667359_SNP	14667359	7	G	C	0.338	6.219585e+00	2.314524e+00	1.000000e-05	1.000000e+05	8.008015e-03	7.229965e-03	8.773073e-03
3	3L_14667569_SNP	14667569	6	T	A	0.349	-2.152948e+00	2.322684e+00	1.000000e-05	1.000000e+05	3.554362e-01	2.357956e-01	2.387041e-01
3	3L_14667594_INS	14667594	20	ATTTGCA	A	0.311	-9.620834e-01	2.521533e+00	1.000000e-05	1.000000e+05	7.033303e-01	5.685758e-01	5.696197e-01
3	3L_14667668_SNP	14667668	7	A	C	0.432	-1.070172e+00	2.238178e+00	1.000000e-05	1.000000e+05	6.332343e-01	4.583584e-01	4.598999e-01
3	3L_14668087_SNP	14668087	6	T	C	0.336	2.001436e+00	2.336855e+00	1.000000e-05	1.000000e+05	3.930884e-01	3.409883e-01	3.432035e-01
3	3L_14668102_SNP	14668102	10	C	T	0.386	-3.107651e+00	2.287882e+00	1.000000e-05	1.000000e+05	1.763781e-01	1.295917e-01	1.330902e-01
3	3L_14668104_SNP	14668104	8	A	G	0.340	2.123520e+00	2.344239e+00	1.000000e-05	1.000000e+05	3.664510e-01	3.136916e-01	3.160820e-01
3	3L_14668108_SNP	14668108	4	C	G	0.252	1.925755e+00	2.529546e+00	1.000000e-05	1.000000e-05	4.476546e-01	4.464641e-01	5.316382e-01
3	3L_14668236_SNP	14668236	6	T	G	0.356	4.816510e+00	2.283083e+00	1.000000e-05	1.000000e-05	3.652668e-02	3.463642e-02	4.036979e-02
3	3L_14668387_SNP	14668387	4	A	G	0.252	-1.600474e+00	2.528124e+00	1.000000e-05	1.000000e-05	5.276407e-01	5.281967e-01	6.422132e-01
3	3L_14668435_SNP	14668435	9	C	T	0.301	-4.359444e+00	2.409090e+00	1.405159e-02	1.000000e+05	7.233654e-02	5.246290e-02	5.576829e-02
3	3L_14668447_SNP	14668447	7	G	A	0.324	7.226966e+00	2.308439e+00	1.000000e-05	1.000000e+05	2.091955e-03	1.780385e-03	2.488188e-03
3	3L_14668504_SNP	14668504	4	A	G	0.073	-2.687033e+00	4.221367e+00	1.661179e-03	1.000000e+05	5.253874e-01	4.514014e-01	4.529787e-01
3	3L_14668528_SNP	14668528	6	A	G	0.060	-1.263060e+00	4.642033e+00	1.000000e-05	1.000000e+05	7.859205e-01	6.381947e-01	6.389882e-01
3	3L_14668574_SNP	14668574	4	A	T	0.338	-2.397629e+00	2.315738e+00	1.000000e-05	1.000000e+05	3.021439e-01	2.638472e-01	2.665684e-01
3	3L_14668580_SNP	14668580	5	A	G	0.340	-2.855071e+00	2.316791e+00	1.000000e-05	1.000000e+05	2.197255e-01	1.335172e-01	1.370022e-01
3	3L_14668601_SNP	14668601	7	T	C	0.291	-3.426039e+00	2.428199e+00	1.000000e-05	1.000000e+05	1.603062e-01	1.473037e-01	1.507332e-01
3	3L_14668604_SNP	14668604	9	C	A	0.281	-3.017916e+00	2.474144e+00	1.000000e-05	1.000000e+05	2.244369e-01	2.096967e-01	2.127755e-01
3	3L_14668606_SNP	14668606	8	A	T	0.333	-2.254452e+00	2.355186e+00	1.000000e-05	1.000000e+05	3.399718e-01	2.186958e-01	2.217166e-01
3	3L_14668607_SNP	14668607	10	T	A	0.331	-2.652967e+00	2.373242e+00	1.000000e-05	1.000000e+05	2.653879e-01	1.625871e-01	1.659429e-01
3	3L_14668614_SNP	14668614	8	T	A	0.340	-2.523579e+00	2.343075e+00	1.000000e-05	1.000000e+05	2.831700e-01	1.842943e-01	1.875295e-01
3	3L_14668660_SNP	14668660	3	T	A	0.224	-1.476855e+00	2.624267e+00	1.000000e-05	1.000000e+05	5.744216e-01	4.952283e-01	4.965887e-01
3	3L_14668679_SNP	14668679	10	A	C	0.338	-2.288606e+00	2.364960e+00	1.000000e-05	1.000000e+05	3.347241e-01	2.704409e-01	2.731178e-01
3	3L_14668748_SNP	14668748	2	T	C	0.261	-2.260039e+00	2.477224e+00	1.000000e-05	1.000000e+05	3.630412e-01	3.374067e-01	3.396445e-01
3	3L_14668779_SNP	14668779	3	G	C	0.487	7.056597e-01	2.197339e+00	1.000000e-05	1.000000e+05	7.485433e-01	5.251485e-01	5.263730e-01
3	3L_14668803_SNP	14668803	6	A	G	0.255	-3.587487e+00	2.519515e+00	1.000000e-05	1.000000e+05	1.565309e-01	1.109380e-01	1.144817e-01
3	3L_14668822_SNP	14668822	5	A	T	0.340	6.968982e+00	2.264077e+00	1.000000e-05	1.000000e-05	2.472397e-03	2.215238e-03	3.466466e-03
3	3L_14668858_DEL	14668858	8	TTT	A	0.333	4.893427e+00	2.329961e+00	1.000000e-05	1.000000e-05	3.736088e-02	3.544391e-02	8.676252e-02
3	3L_14668898_SNP	14668898	6	G	A	0.289	-2.026388e+00	2.437910e+00	1.000000e-05	1.000000e+05	4.071649e-01	3.252641e-01	3.275795e-01
3	3L_14668930_SNP	14668930	11	A	C	0.299	-1.172067e+00	2.460650e+00	1.000000e-05	1.000000e-05	6.345276e-01	6.383530e-01	6.763424e-01
3	3L_14668997_SNP	14668997	4	A	G	0.099	-3.679580e+00	3.669254e+00	3.540130e-02	6.410122e-02	3.175443e-01	3.216539e-01	3.522948e-01
3	3L_14669064_SNP	14669064	4	T	C	0.344	6.788347e+00	2.253508e+00	1.000000e-05	1.000000e+05	3.037367e-03	2.387730e-03	3.229202e-03
3	3L_14669108_SNP	14669108	8	G	A	0.354	-4.093550e+00	2.308647e+00	9.725042e-03	5.916835e-02	7.820849e-02	7.551805e-02	8.176277e-02
3	3L_14669173_SNP	14669173	7	A	C	0.182	5.573777e+00	2.836956e+00	1.000000e-05	1.000000e+05	5.127188e-02	2.945220e-02	3.227429e-02
3	3L_14669367_SNP	14669367	6	C	T	0.235	-1.893208e+00	2.603197e+00	1.000000e-05	1.000000e+05	4.681837e-01	4.106599e-01	4.124578e-01
3	3L_14669524_SNP	14669524	10	G	T	0.255	-1.743370e+00	2.567870e+00	1.000000e-05	1.000000e+05	4.982231e-01	4.878713e-01	4.892667e-01
3	3L_14669536_SNP	14669536	9	C	T	0.418	2.980803e+00	2.265049e+00	1.000000e-05	1.000000e+05	1.901555e-01	1.245717e-01	1.280855e-01
3	3L_14669634_SNP	14669634	5	T	C	0.233	-1.673744e+00	2.601536e+00	1.000000e-05	1.000000e-05	5.209551e-01	5.213457e-01	6.462831e-01
3	3L_14669853_SNP	14669853	10	T	A	0.407	5.380770e-01	2.310927e+00	1.000000e-05	1.000000e+05	8.161987e-01	7.759923e-01	7.764080e-01
3	3L_14669864_SNP	14669864	8	T	C	0.408	3.869856e-01	2.289732e+00	1.000000e-05	1.000000e+05	8.660142e-01	8.590035e-01	8.592471e-01
3	3L_14669900_DEL	14669900	21	A	AAGGTAGTCA	0.216	1.600911e-01	2.831458e+00	1.000000e-05	1.000000e+05	9.549858e-01	9.705688e-01	9.706173e-01
3	3L_14669911_SNP	14669911	2	G	C	0.157	4.198660e-01	2.999759e+00	1.000000e-05	1.000000e-05	8.888717e-01	9.215901e-01	9.313009e-01
3	3L_14670039_SNP	14670039	8	T	C	0.265	2.119567e-01	2.521007e+00	1.000000e-05	1.000000e+05	9.331065e-01	8.073476e-01	8.076945e-01
3	3L_14670068_SNP	14670068	7	T	C	0.459	2.756317e-01	2.229956e+00	1.000000e-05	1.000000e+05	9.017920e-01	9.125389e-01	9.126854e-01
3	3L_14670069_SNP	14670069	7	G	A	0.453	-1.256015e-01	2.231941e+00	1.000000e-05	1.000000e+05	9.551970e-01	9.331280e-01	9.332392e-01
3	3L_14670091_SNP	14670091	6	A	T	0.168	4.165208e-01	2.958334e+00	1.000000e-05	1.000000e+05	8.882177e-01	9.058627e-01	9.060209e-01
3	3L_14670092_SNP	14670092	3	G	A	0.296	-1.382238e+00	2.395654e+00	1.000000e-05	1.000000e+05	5.648083e-01	4.537425e-01	4.553077e-01
3	3L_14670103_SNP	14670103	3	T	A	0.289	-1.122975e+00	2.411914e+00	1.000000e-05	1.000000e+05	6.421718e-01	5.136482e-01	5.149238e-01
3	3L_14670113_SNP	14670113	2	G	T	0.163	7.140590e-01	2.950133e+00	1.000000e-05	1.000000e-05	8.090731e-01	8.240367e-01	8.290593e-01
3	3L_14670148_SNP	14670148	2	T	C	0.275	-1.007394e+00	2.444276e+00	1.000000e-05	1.000000e+05	6.808144e-01	5.238232e-01	5.250535e-01
3	3L_14670151_SNP	14670151	2	T	A	0.268	-5.765581e-01	2.463089e+00	1.000000e-05	1.000000e+05	8.152384e-01	6.392289e-01	6.400190e-01
3	3L_14670226_SNP	14670226	8	A	T	0.272	-3.030360e-01	2.501244e+00	1.000000e-05	1.000000e+05	9.037290e-01	7.497554e-01	7.502329e-01
3	3L_14670252_SNP	14670252	3	C	T	0.368	-1.310356e+00	2.270986e+00	1.000000e-05	1.000000e+05	5.647941e-01	5.115097e-01	5.127949e-01
3	3L_14670278_SNP	14670278	2	A	G	0.353	-2.270286e+00	2.278083e+00	1.000000e-05	1.000000e+05	3.205536e-01	2.855593e-01	2.881353e-01
3	3L_14670283_SNP	14670283	2	T	C	0.359	-1.752000e+00	2.276297e+00	1.000000e-05	1.000000e+05	4.426895e-01	4.069625e-01	4.087813e-01
3	3L_14670314_SNP	14670314	5	G	A	0.267	1.372641e-01	2.491562e+00	1.000000e-05	1.000000e+05	9.561379e-01	8.782227e-01	8.784305e-01
3	3L_14670322_SNP	14670322	2	C	T	0.268	-8.252546e-01	2.462400e+00	1.000000e-05	1.000000e+05	7.379798e-01	5.725646e-01	5.735929e-01
3	3L_14670376_SNP	14670376	5	T	A	0.127	3.913428e+00	3.319910e+00	1.000000e-05	1.000000e-05	2.403296e-01	2.366882e-01	2.831208e-01
3	3L_14670418_SNP	14670418	6	A	G	0.255	-1.714191e-01	2.536225e+00	1.000000e-05	1.000000e+05	9.462022e-01	7.494840e-01	7.499622e-01
3	3L_14670486_SNP	14670486	9	A	T	0.356	-1.654889e+00	2.328404e+00	1.000000e-05	1.000000e+05	4.783347e-01	3.988225e-01	4.006878e-01
3	3L_14670540_SNP	14670540	4	A	C	0.113	-8.459686e-01	3.474196e+00	1.000000e-05	1.000000e+05	8.079460e-01	5.135590e-01	5.148349e-01
3	3L_14670768_DEL	14670768	9	T	TAGCTGGTGT	0.137	1.193836e+00	3.246809e+00	1.000000e-05	1.000000e+05	7.136121e-01	7.141907e-01	7.147589e-01
3	3L_14670802_SNP	14670802	5	A	C	0.180	3.718312e+00	2.852183e+00	1.000000e-05	1.000000e-05	1.943163e-01	1.905706e-01	3.210767e-01
3	3L_14671045_SNP	14671045	7	C	T	0.500	-2.074284e+00	2.213871e+00	1.000000e-05	1.000000e+05	3.502713e-01	2.624568e-01	2.651873e-01
3	3L_14671191_SNP	14671191	9	T	A	0.301	1.329832e+00	2.431537e+00	1.000000e-05	1.000000e-05	5.852426e-01	5.873975e-01	6.327789e-01
3	3L_14671214_SNP	14671214	4	T	C	0.265	-1.567641e-01	2.488710e+00	1.000000e-05	1.000000e+05	9.498571e-01	7.712317e-01	7.716584e-01
3	3L_14671307_SNP	14671307	6	A	T	0.369	1.383106e+00	2.288502e+00	1.000000e-05	1.000000e-05	5.464974e-01	5.475412e-01	6.864296e-01
3	3L_14671310_SNP	14671310	8	T	C	0.231	1.818878e+00	2.635515e+00	1.000000e-05	1.000000e-05	4.911578e-01	4.908563e-01	5.967235e-01
3	3L_14671393_SNP	14671393	4	A	G	0.060	-4.756529e+00	4.717267e+00	1.654745e-01	1.000000e+05	3.149019e-01	2.942692e-01	2.967873e-01
3	3L_14671464_SNP	14671464	5	T	G	0.207	1.633793e+00	2.718212e+00	1.000000e-05	1.000000e-05	5.486992e-01	5.498021e-01	7.725601e-01
3	3L_14671508_SNP	14671508	6	T	G	0.282	-3.511918e-01	2.457752e+00	1.000000e-05	1.000000e+05	8.865651e-01	8.226452e-01	8.229603e-01
3	3L_14671530_SNP	14671530	7	G	C	0.405	7.411717e-01	2.258948e+00	1.000000e-05	1.000000e-05	7.432839e-01	7.524891e-01	8.725524e-01
3	3L_14671566_SNP	14671566	1	C	A	0.084	6.157669e-01	3.920557e+00	1.000000e-05	1.000000e-05	8.754051e-01	9.029586e-01	9.806325e-01
3	3L_14671575_SNP	14671575	7	T	C	0.203	2.472093e+00	2.753334e+00	1.000000e-05	1.000000e-05	3.706831e-01	3.682404e-01	5.390868e-01
3	3L_14671577_SNP	14671577	0	C	T	0.135	1.812180e+00	3.166073e+00	1.000000e-05	1.000000e-05	5.679137e-01	5.695523e-01	6.507086e-01
3	3L_14671602_SNP	14671602	3	T	C	0.138	1.773193e+00	3.169312e+00	1.000000e-05	1.000000e-05	5.766521e-01	5.785470e-01	6.506864e-01
3	3L_14671632_SNP	14671632	1	A	T	0.130	2.172926e+00	3.231319e+00	1.000000e-05	1.000000e-05	5.023132e-01	5.022624e-01	5.934823e-01
3	3L_14671639_SNP	14671639	3	T	G	0.132	2.283299e+00	3.234165e+00	1.000000e-05	1.000000e-05	4.812730e-01	4.807573e-01	5.795709e-01
3	3L_14671652_SNP	14671652	7	A	G	0.405	5.548823e-01	2.259004e+00	1.000000e-05	1.000000e-05	8.062989e-01	8.209435e-01	9.139319e-01
3	3L_14671664_SNP	14671664	7	G	T	0.405	4.718164e-01	2.259805e+00	1.000000e-05	1.000000e-05	8.348945e-01	8.533704e-01	8.537588e-01
3	3L_14671930_DEL	14671930	10	T	TG	0.159	-9.572006e-02	3.078584e+00	1.000000e-05	1.000000e+05	9.752368e-01	6.804416e-01	6.811042e-01
3	3L_14672050_SNP	14672050	7	C	T	0.182	-1.607941e+00	2.872432e+00	1.000000e-05	1.000000e+05	5.764509e-01	5.449715e-01	5.461112e-01
3	3L_14672234_SNP	14672234	5	G	A	0.067	7.194486e+00	4.395786e+00	1.000000e-05	1.000000e-05	1.037666e-01	1.005054e-01	4.074596e-01
3	3L_14672390_SNP	14672390	1	C	A	0.136	1.995233e+00	3.184306e+00	1.000000e-05	1.000000e-05	5.318722e-01	5.325349e-01	5.702424e-01
3	3L_14672398_SNP	14672398	5	G	A	0.320	3.245803e+00	2.352980e+00	1.000000e-05	1.000000e-05	1.697841e-01	1.660675e-01	2.545308e-01
3	3L_14672401_SNP	14672401	4	A	G	0.318	3.430680e+00	2.348026e+00	1.000000e-05	1.000000e-05	1.460545e-01	1.424317e-01	2.169547e-01
3	3L_14672408_SNP	14672408	6	T	A	0.490	1.970366e+00	2.218429e+00	1.000000e-05	1.000000e-05	3.758468e-01	3.734758e-01	5.755617e-01
3	3L_14672426_SNP	14672426	5	T	A	0.187	3.983119e+00	2.810463e+00	1.000000e-05	1.000000e-05	1.584573e-01	1.547769e-01	2.832829e-01
3	3L_14672519_SNP	14672519	2	C	T	0.144	-1.493446e+00	3.107246e+00	1.000000e-05	1.000000e+05	6.314681e-01	4.521105e-01	4.536842e-01
3	3L_14672520_SNP	14672520	3	T	G	0.138	-1.421312e+00	3.169923e+00	1.000000e-05	1.000000e+05	6.545215e-01	4.421800e-01	4.438057e-01
3	3L_14672537_SNP	14672537	6	T	A	0.174	3.305288e+00	2.904536e+00	1.000000e-05	1.000000e-05	2.569217e-01	2.533631e-01	3.521268e-01
3	3L_14672545_SNP	14672545	11	G	T	0.486	9.564591e-01	2.249172e+00	1.000000e-05	1.000000e-05	6.712563e-01	6.765730e-01	8.798968e-01
3	3L_14672734_SNP	14672734	9	C	T	0.075	-4.373970e-01	4.234396e+00	1.000000e-05	1.000000e+05	9.178640e-01	8.648901e-01	8.651226e-01
3	3L_14672765_SNP	14672765	10	T	G	0.372	2.857623e+00	2.307113e+00	1.000000e-05	1.000000e-05	2.173978e-01	2.136803e-01	3.373578e-01
3	3L_14672787_SNP	14672787	3	A	G	0.092	-1.155143e+00	3.786305e+00	1.000000e-05	1.000000e+05	7.607191e-01	6.573452e-01	6.580775e-01
3	3L_14672864_SNP	14672864	7	C	A	0.122	8.858165e-01	3.413699e+00	1.000000e-05	1.000000e-05	7.956093e-01	8.091057e-01	8.749899e-01
3	3L_14672924_SNP	14672924	3	G	T	0.059	1.711497e+00	4.690981e+00	1.000000e-05	1.000000e+05	7.157316e-01	7.040536e-01	7.046493e-01
3	3L_14672937_SNP	14672937	8	T	G	0.163	-2.272044e+00	3.022976e+00	1.000000e-05	1.000000e+05	4.534588e-01	4.445415e-01	4.461547e-01
3	3L_14673048_SNP	14673048	9	A	G	0.514	-2.664360e+00	2.224674e+00	1.000000e-05	1.000000e+05	2.329213e-01	1.526642e-01	1.560692e-01
3	3L_14673174_SNP	14673174	4	T	C	0.113	-3.649229e+00	3.529477e+00	9.597280e-02	1.000000e+05	3.028116e-01	1.431774e-01	1.466248e-01
3	3L_14673254_SNP	14673254	4	T	C	0.132	-1.356859e+00	3.244024e+00	1.000000e-05	1.000000e+05	6.763444e-01	3.885489e-01	3.904740e-01
3	3L_14673267_SNP	14673267	9	T	A	0.130	-8.405855e-01	3.323080e+00	1.000000e-05	1.000000e+05	8.006457e-01	4.281588e-01	4.298597e-01
3	3L_14673300_SNP	14673300	4	T	C	0.060	-5.002066e+00	4.748188e+00	2.114127e-01	1.000000e+05	2.937981e-01	2.469611e-01	2.497953e-01
3	3L_14673308_SNP	14673308	6	C	G	0.060	-5.046674e+00	4.751093e+00	2.179982e-01	1.000000e+05	2.898236e-01	2.401306e-01	2.430103e-01
3	3L_14673485_SNP	14673485	7	T	C	0.054	-5.589385e+00	5.034200e+00	2.750480e-01	1.000000e+05	2.686305e-01	2.362850e-01	2.391902e-01
3	3L_14673487_SNP	14673487	4	T	C	0.073	2.936058e+00	4.269296e+00	1.000000e-05	1.000000e-05	4.926804e-01	4.924126e-01	8.162549e-01
3	3L_14673540_SNP	14673540	8	A	T	0.306	1.179059e+00	2.413579e+00	1.000000e-05	1.000000e+05	6.258921e-01	5.447560e-01	5.458965e-01
3	3L_14673593_SNP	14673593	14	C	T	0.078	2.924047e+00	4.231847e+00	1.000000e-05	1.000000e-05	4.906430e-01	4.903301e-01	8.520835e-01
3	3L_14673625_SNP	14673625	1	C	T	0.104	-1.513765e+00	3.575950e+00	1.000000e-05	1.000000e-05	6.726613e-01	6.780403e-01	6.814336e-01
3	3L_14673668_SNP	14673668	7	A	T	0.230	-2.000702e+00	2.632366e+00	1.000000e-05	1.000000e+05	4.484082e-01	3.526602e-01	3.548022e-01
3	3L_14673758_SNP	14673758	5	C	A	0.200	-3.953843e+00	2.757386e+00	4.033755e-02	1.000000e+05	1.536520e-01	1.491469e-01	1.525682e-01
3	3L_14673944_INS	14673944	7	A	AACTGATTA	0.318	-7.470119e-01	2.384251e+00	1.000000e-05	1.000000e-05	7.544740e-01	7.644552e-01	7.903313e-01
3	3L_14673982_SNP	14673982	6	C	T	0.322	-9.428568e-01	2.366701e+00	1.000000e-05	1.000000e-05	6.909059e-01	6.971338e-01	7.285115e-01
3	3L_14673985_INS	14673985	19	T	TT	0.287	-2.506832e+00	2.555302e+00	1.000000e-05	1.000000e+05	3.281360e-01	1.885844e-01	1.917941e-01
3	3L_14674119_SNP	14674119	3	C	G	0.118	-7.669628e-01	3.388174e+00	1.000000e-05	1.000000e+05	8.212219e-01	6.747815e-01	6.754608e-01
3	3L_14674166_SNP	14674166	4	A	G	0.060	3.497978e+00	4.640376e+00	1.000000e-05	1.000000e-05	4.521273e-01	4.510220e-01	8.978945e-01
3	3L_14674321_SNP	14674321	5	T	C	0.400	6.482017e-02	2.249359e+00	1.000000e-05	1.000000e+05	9.770482e-01	9.790169e-01	9.790514e-01
3	3L_14674334_SNP	14674334	10	A	G	0.400	3.010019e-01	2.290975e+00	1.000000e-05	1.000000e+05	8.956438e-01	8.912015e-01	8.913857e-01
3	3L_14674451_SNP	14674451	27	A	T	0.383	-3.925390e-01	2.454020e+00	1.000000e-05	1.000000e-05	8.731269e-01	8.999651e-01	9.835058e-01
3	3L_14674462_SNP	14674462	17	T	C	0.065	-7.021504e+00	4.777198e+00	4.087014e-01	1.000000e+05	1.436840e-01	1.411489e-01	1.446047e-01
3	3L_14674463_SNP	14674463	17	C	A	0.058	-8.456172e+00	5.054879e+00	5.562686e-01	1.000000e+05	9.640919e-02	1.025820e-01	1.061338e-01
3	3L_14674487_SNP	14674487	18	C	T	0.051	-7.333478e+00	5.476310e+00	5.306590e-01	1.000000e+05	1.825282e-01	1.374647e-01	1.409351e-01
3	3L_14674511_SNP	14674511	15	T	C	0.114	1.195511e+00	3.588977e+00	1.000000e-05	1.000000e+05	7.395130e-01	6.758720e-01	6.765481e-01
3	3L_14674586_SNP	14674586	9	A	T	0.377	4.953243e-01	2.312079e+00	1.000000e-05	1.000000e-05	8.306522e-01	8.484716e-01	8.613875e-01
3	3L_14674607_SNP	14674607	13	A	G	0.458	-2.055501e+00	2.279966e+00	1.000000e-05	1.000000e-05	3.687228e-01	3.662533e-01	4.315995e-01
3	3L_14674613_SNP	14674613	19	A	G	0.463	-2.027338e+00	2.324867e+00	1.000000e-05	1.000000e-05	3.845712e-01	3.823252e-01	4.222445e-01
3	3L_14674887_SNP	14674887	5	T	C	0.227	4.572349e+00	2.606128e+00	1.000000e-05	1.000000e+05	8.136671e-02	7.267345e-02	7.615960e-02
3	3L_14674888_SNP	14674888	3	G	A	0.224	4.568468e+00	2.600394e+00	1.000000e-05	1.000000e-05	8.095921e-02	7.802458e-02	8.851797e-02
3	3L_14674966_SNP	14674966	3	A	C	0.184	1.291135e+00	2.833160e+00	1.000000e-05	1.000000e+05	6.492400e-01	6.264343e-01	6.272670e-01
3	3L_14675006_SNP	14675006	9	A	C	0.185	-3.107678e+00	2.867780e+00	1.000000e-05	1.000000e+05	2.802347e-01	2.747701e-01	2.774181e-01
3	3L_14675026_SNP	14675026	6	C	T	0.141	3.915792e+00	3.162866e+00	1.000000e-05	1.000000e-05	2.176057e-01	2.138886e-01	2.555904e-01
3	3L_14675051_SNP	14675051	11	T	C	0.375	3.670975e+00	2.303674e+00	1.000000e-05	1.000000e-05	1.131184e-01	1.097526e-01	2.510717e-01
3	3L_14675060_SNP	14675060	3	G	T	0.059	3.487708e+00	4.640082e+00	1.000000e-05	1.000000e-05	4.534251e-01	4.523447e-01	9.053843e-01
3	3L_14675062_SNP	14675062	9	G	T	0.247	2.788656e+00	2.582421e+00	1.000000e-05	1.000000e-05	2.819146e-01	2.785216e-01	3.163060e-01
3	3L_14675117_SNP	14675117	6	C	G	0.302	-1.279766e+00	2.419451e+00	1.000000e-05	1.000000e+05	5.976125e-01	4.542045e-01	4.557673e-01
3	3L_14675140_SNP	14675140	5	T	C	0.127	-1.041478e+00	3.311716e+00	1.000000e-05	1.000000e+05	7.535855e-01	5.528763e-01	5.539832e-01
3	3L_14675165_SNP	14675165	8	A	G	0.347	2.436057e+00	2.330349e+00	1.000000e-05	1.000000e+05	2.975156e-01	2.194249e-01	2.224410e-01
3	3L_14675211_SNP	14675211	5	G	T	0.300	-3.455145e+00	2.400129e+00	9.990740e-04	1.000000e+05	1.520465e-01	3.081890e-02	3.368325e-02
3	3L_14675225_SNP	14675225	2	G	A	0.078	-2.370089e+00	4.060543e+00	1.000000e-05	1.000000e-05	5.602957e-01	5.617175e-01	6.130526e-01
3	3L_14675361_SNP	14675361	9	C	G	0.301	1.440334e+00	2.431637e+00	1.000000e-05	1.000000e-05	5.545091e-01	5.557701e-01	6.341990e-01
3	3L_14675373_DEL	14675373	18	A	TTTTATTATAC	0.328	1.763900e+00	2.451231e+00	1.000000e-05	1.000000e+05	4.728778e-01	2.963006e-01	2.988053e-01
3	3L_14675412_SNP	14675412	8	T	A	0.054	-5.504796e-01	4.910179e+00	1.000000e-05	1.000000e+05	9.108842e-01	7.502149e-01	7.506912e-01
3	3L_14675452_SNP	14675452	16	T	A	0.266	-1.907204e+00	2.629840e+00	1.000000e-05	1.000000e+05	4.694341e-01	1.381350e-01	1.416028e-01
3	3L_14675483_SNP	14675483	3	T	A	0.066	7.568606e+00	4.373076e+00	1.000000e-05	1.000000e-05	8.552967e-02	8.252064e-02	2.045462e-01
3	3L_14675506_INS	14675506	3	TG	T	0.086	-3.167279e+00	3.935779e+00	2.800780e-02	1.000000e+05	4.222267e-01	2.960270e-01	2.985335e-01
3	3L_14675527_DEL	14675527	9	A	ATTTTTCA	0.219	-2.059487e+00	2.695662e+00	1.000000e-05	1.000000e+05	4.460513e-01	3.530514e-01	3.551910e-01
3	3L_14675689_SNP	14675689	6	T	A	0.282	-2.084786e+00	2.478702e+00	1.000000e-05	1.000000e+05	4.016244e-01	3.514472e-01	3.535967e-01
3	3L_14675712_SNP	14675712	3	A	C	0.178	2.564118e+00	2.856224e+00	1.000000e-05	1.000000e+05	3.707493e-01	3.142550e-01	3.166418e-01
3	3L_14675718_SNP	14675718	6	T	C	0.248	-2.316930e+00	2.586079e+00	1.000000e-05	1.000000e+05	3.717102e-01	2.719657e-01	2.746325e-01
3	3L_14675869_SNP	14675869	1	G	A	0.117	1.100974e+00	3.387355e+00	1.000000e-05	1.000000e+05	7.456093e-01	7.343291e-01	7.348449e-01
3	3L_14675870_SNP	14675870	6	T	G	0.248	9.484018e-01	2.560661e+00	1.000000e-05	1.000000e+05	7.116195e-01	4.925888e-01	4.939617e-01
3	3L_14675888_SNP	14675888	6	C	G	0.107	3.776357e-01	3.586273e+00	1.000000e-05	1.000000e+05	9.162763e-01	9.172992e-01	9.174376e-01
3	3L_14676023_SNP	14676023	16	A	C	0.345	5.621436e-01	2.407542e+00	1.000000e-05	1.000000e-05	8.156929e-01	8.314578e-01	8.525293e-01
3	3L_14676041_SNP	14676041	4	G	A	0.053	4.851321e+00	4.891163e+00	1.000000e-05	1.000000e-05	3.228449e-01	3.198226e-01	5.474460e-01
3	3L_14676091_SNP	14676091	3	G	C	0.289	-1.592510e+00	2.429790e+00	1.000000e-05	1.000000e+05	5.131941e-01	3.668896e-01	3.689441e-01
3	3L_14676112_SNP	14676112	6	A	G	0.362	-5.432040e+00	2.265128e+00	5.400710e-02	1.284348e-01	1.769239e-02	1.690575e-02	2.083060e-02
3	3L_14676191_SNP	14676191	8	T	C	0.463	1.745815e+00	2.230555e+00	1.000000e-05	1.000000e+05	4.350316e-01	3.103795e-01	3.127915e-01
3	3L_14676229_SNP	14676229	10	A	C	0.172	4.361006e+00	2.951106e+00	1.000000e-05	1.000000e-05	1.415430e-01	1.379461e-01	1.995700e-01
3	3L_14676282_SNP	14676282	3	G	A	0.132	-3.247459e+00	3.238074e+00	1.000000e-05	1.688033e-02	3.175039e-01	3.142506e-01	3.618739e-01
3	3L_14676329_SNP	14676329	4	T	G	0.086	1.041566e+01	3.843512e+00	1.000000e-05	1.000000e-05	7.503122e-03	6.883519e-03	1.461030e-02
3	3L_14676379_SNP	14676379	9	C	T	0.164	1.741557e+00	3.021248e+00	1.000000e-05	1.000000e-05	5.651729e-01	5.667329e-01	5.773430e-01
3	3L_14676455_SNP	14676455	2	A	G	0.072	1.639422e+00	4.256979e+00	1.000000e-05	1.000000e-05	7.006914e-01	7.074089e-01	8.473785e-01
3	3L_14676656_SNP	14676656	11	A	C	0.368	6.708878e-01	2.333560e+00	1.000000e-05	1.000000e-05	7.741246e-01	7.856352e-01	9.059506e-01
3	3L_14676704_DEL	14676704	15	G	GAT	0.171	-9.945457e-01	3.027820e+00	1.000000e-05	1.000000e-05	7.430090e-01	7.521959e-01	8.462918e-01
3	3L_14676708_SNP	14676708	13	A	C	0.176	-1.122383e+00	2.973880e+00	1.000000e-05	1.000000e-05	7.063926e-01	7.134077e-01	8.756174e-01
3	3L_14676714_SNP	14676714	9	C	A	0.219	-4.159690e+00	2.696071e+00	1.912787e-02	5.636272e-02	1.249415e-01	1.225571e-01	1.416005e-01
3	3L_14676715_SNP	14676715	11	T	C	0.292	9.995365e-01	2.476631e+00	1.000000e-05	1.000000e-05	6.870835e-01	6.931270e-01	8.501631e-01
3	3L_14676723_SNP	14676723	11	A	T	0.306	2.010045e+00	2.437688e+00	1.000000e-05	1.000000e-05	4.109077e-01	4.090700e-01	5.658918e-01
3	3L_14676724_SNP	14676724	11	A	T	0.306	2.010045e+00	2.437688e+00	1.000000e-05	1.000000e-05	4.109077e-01	4.090700e-01	5.658918e-01
3	3L_14676729_INS	14676729	24	ATATTAAA	A	0.290	2.355354e+00	2.592443e+00	1.000000e-05	1.000000e-05	3.650281e-01	3.625089e-01	5.485636e-01
3	3L_14676754_DEL	14676754	15	A	AA	0.171	-2.403726e+00	3.021056e+00	1.000000e-05	1.000000e+05	4.274719e-01	4.192851e-01	4.210348e-01
3	3L_14676817_SNP	14676817	6	T	C	0.221	-3.251612e+00	2.650674e+00	1.000000e-05	1.000000e+05	2.218279e-01	1.832337e-01	1.864751e-01
3	3L_14676838_SNP	14676838	28	T	G	0.244	-2.439301e+00	2.783786e+00	1.000000e-05	1.000000e+05	3.822751e-01	3.005926e-01	3.030689e-01
3	3L_14676843_INS	14676843	28	GAATAAATTGCATG	G	0.110	5.064599e+00	3.813665e+00	1.000000e-05	1.000000e-05	1.861643e-01	1.824212e-01	2.734000e-01
3	3L_14676942_SNP	14676942	9	T	C	0.295	1.756636e+00	2.445932e+00	1.000000e-05	1.000000e-05	4.737446e-01	4.730707e-01	6.748661e-01
3	3L_14676950_SNP	14676950	10	G	A	0.393	-2.620945e+00	2.284588e+00	1.000000e-05	1.000000e-05	2.530896e-01	2.495099e-01	4.084084e-01
3	3L_14677078_SNP	14677078	1	A	G	0.071	2.530075e+00	4.223825e+00	1.000000e-05	1.000000e-05	5.500639e-01	5.512037e-01	6.821847e-01
3	3L_14677081_SNP	14677081	6	G	A	0.054	-7.371713e+00	5.043312e+00	3.366439e-01	4.521551e-01	1.458930e-01	1.637182e-01	2.008866e-01
3	3L_14677334_SNP	14677334	6	G	A	0.383	1.398794e+00	2.309203e+00	1.000000e-05	1.000000e-05	5.455859e-01	5.466053e-01	6.059108e-01
3	3L_14677396_SNP	14677396	1	C	T	0.097	4.384147e+00	3.651356e+00	1.000000e-05	1.000000e+05	2.317393e-01	2.220620e-01	2.250609e-01
3	3L_14677420_DEL	14677420	19	A	AGCACAGA	0.257	2.429613e-01	2.674556e+00	1.000000e-05	1.000000e+05	9.277380e-01	9.558824e-01	9.559552e-01
3	3L_14677438_DEL	14677438	7	C	CGGC	0.284	-1.555161e+00	2.470719e+00	1.000000e-05	1.000000e-05	5.300082e-01	5.306237e-01	5.843861e-01
3	3L_14677679_SNP	14677679	6	C	A	0.168	8.696049e-01	2.957738e+00	1.000000e-05	1.000000e+05	7.691513e-01	7.466575e-01	7.471426e-01
3	3L_14677751_SNP	14677751	9	G	T	0.151	-7.921039e-01	3.130709e+00	1.000000e-05	1.000000e+05	8.006016e-01	2.764955e-01	2.791320e-01
3	3L_14677763_SNP	14677763	3	A	T	0.112	-8.041910e-01	3.478762e+00	1.000000e-05	1.000000e+05	8.174924e-01	5.435641e-01	5.447096e-01
3	3L_14677767_SNP	14677767	3	A	T	0.112	-8.041910e-01	3.478762e+00	1.000000e-05	1.000000e+05	8.174924e-01	5.435641e-01	5.447096e-01
3	3L_14677779_DEL	14677779	7	A	ATATATTTTTCCAAGTAATGTGAAATACTTTTATACATCA	0.088	-2.120380e+00	3.919120e+00	1.000000e-05	1.000000e+05	5.892756e-01	3.011748e-01	3.036473e-01
3	3L_14677926_SNP	14677926	5	T	A	0.053	2.966385e+00	4.898032e+00	1.000000e-05	1.000000e-05	5.456651e-01	5.466866e-01	9.568129e-01
3	3L_14677983_SNP	14677983	3	C	T	0.079	-2.493538e+00	4.068569e+00	1.000000e-05	1.000000e-05	5.408727e-01	5.417676e-01	6.490027e-01
3	3L_14677988_SNP	14677988	6	C	G	0.094	2.853769e+00	3.782636e+00	1.000000e-05	1.000000e-05	4.517527e-01	4.506402e-01	6.277801e-01
3	3L_14677994_SNP	14677994	6	C	T	0.054	4.794225e+00	4.893164e+00	1.000000e-05	1.000000e-05	3.287515e-01	3.257924e-01	5.477192e-01
3	3L_14678045_SNP	14678045	3	C	G	0.066	-5.878364e-01	4.471539e+00	1.000000e-05	1.000000e+05	8.955839e-01	8.240643e-01	8.243765e-01
3	3L_14678152_SNP	14678152	5	G	T	0.053	2.941047e+00	4.898229e+00	1.000000e-05	1.000000e-05	5.491135e-01	5.502275e-01	9.471461e-01
3	3L_14678159_SNP	14678159	3	T	G	0.092	2.694937e-01	3.788254e+00	1.000000e-05	1.000000e+05	9.433804e-01	7.429064e-01	7.434007e-01
3	3L_14678239_SNP	14678239	5	A	G	0.067	-2.414233e+00	4.413366e+00	1.000000e-05	1.000000e-05	5.851620e-01	5.873144e-01	7.148440e-01
3	3L_14678254_SNP	14678254	6	C	T	0.470	2.313211e+00	2.208373e+00	1.000000e-05	1.000000e-05	2.965444e-01	2.932702e-01	3.258744e-01
3	3L_14678303_SNP	14678303	7	T	C	0.176	-9.486197e-01	2.950443e+00	1.000000e-05	1.000000e+05	7.482598e-01	6.497598e-01	6.505160e-01
3	3L_14678413_SNP	14678413	6	T	C	0.342	-3.268657e+00	2.320408e+00	1.000000e-05	1.000000e-05	1.609791e-01	1.572893e-01	1.939111e-01
3	3L_14678427_SNP	14678427	5	A	G	0.367	-2.781648e+00	2.288067e+00	1.000000e-05	1.000000e-05	2.259766e-01	2.222821e-01	2.595085e-01
3	3L_14678429_SNP	14678429	1	C	T	0.058	4.074620e+00	4.624312e+00	1.000000e-05	1.000000e-05	3.796386e-01	3.773213e-01	4.376439e-01
3	3L_14678436_SNP	14678436	2	C	T	0.052	3.777224e+00	4.891384e+00	1.000000e-05	1.000000e-05	4.411832e-01	4.398721e-01	5.361371e-01
3	3L_14678442_SNP	14678442	4	A	C	0.053	1.477854e+00	4.901743e+00	1.000000e-05	1.000000e-05	7.634487e-01	7.740996e-01	8.459610e-01
3	3L_14678451_SNP	14678451	12	C	A	0.469	-2.962801e+00	2.249601e+00	1.000000e-05	1.000000e+05	1.898092e-01	1.731469e-01	1.764459e-01
3	3L_14678458_SNP	14678458	7	C	T	0.405	1.773012e+00	2.261755e+00	1.000000e-05	1.000000e-05	4.343128e-01	4.328767e-01	4.904203e-01
3	3L_14678628_SNP	14678628	10	C	A	0.386	1.379753e+00	2.300738e+00	1.000000e-05	1.000000e+05	5.495989e-01	4.357530e-01	4.374129e-01
3	3L_14678700_SNP	14678700	7	T	G	0.257	-1.546610e+00	2.577406e+00	1.000000e-05	1.000000e+05	5.493567e-01	3.842198e-01	3.861704e-01
3	3L_14678703_SNP	14678703	5	G	C	0.133	-5.275180e-01	3.256571e+00	1.000000e-05	1.000000e+05	8.715322e-01	6.869888e-01	6.876324e-01
3	3L_14678709_SNP	14678709	5	T	G	0.380	-9.901765e-01	2.268668e+00	1.000000e-05	1.000000e-05	6.631244e-01	6.680889e-01	9.678605e-01
3	3L_14678788_SNP	14678788	5	T	C	0.067	-2.607854e+00	4.412340e+00	1.000000e-05	1.000000e-05	5.553739e-01	5.566587e-01	6.698910e-01
3	3L_14678794_SNP	14678794	6	A	G	0.248	4.991663e+00	2.547344e+00	1.000000e-05	1.000000e-05	5.187695e-02	4.954715e-02	1.146436e-01
3	3L_14678818_SNP	14678818	9	C	T	0.329	-2.654766e+00	2.395323e+00	1.000000e-05	1.000000e+05	2.694775e-01	9.686807e-02	1.004200e-01
3	3L_14678830_SNP	14678830	3	C	T	0.303	-2.240426e+00	2.405112e+00	1.000000e-05	1.000000e+05	3.530583e-01	2.690520e-01	2.717383e-01
3	3L_14678897_SNP	14678897	6	C	T	0.349	6.744058e-01	2.319610e+00	1.000000e-05	1.000000e+05	7.716457e-01	6.975467e-01	6.981604e-01
3	3L_14678941_SNP	14678941	3	G	A	0.112	3.065118e+00	3.472923e+00	1.000000e-05	1.000000e-05	3.788591e-01	3.765307e-01	4.316706e-01
3	3L_14679018_SNP	14679018	3	T	C	0.316	-3.194283e+00	2.368614e+00	1.000000e-05	1.000000e+05	1.794755e-01	1.146445e-01	1.181820e-01
3	3L_14679086_SNP	14679086	5	T	C	0.060	-7.556353e+00	4.752199e+00	3.355483e-01	4.585705e-01	1.138956e-01	1.265378e-01	1.573924e-01
3	3L_14679114_SNP	14679114	5	C	G	0.113	9.675706e+00	3.422009e+00	1.000000e-05	1.000000e-05	5.323644e-03	4.848622e-03	1.337073e-02
3	3L_14679154_SNP	14679154	3	G	A	0.164	7.734118e+00	2.909617e+00	1.000000e-05	1.000000e-05	8.698452e-03	8.005103e-03	2.719419e-02
3	3L_14679454_SNP	14679454	5	A	G	0.060	7.756999e+00	4.598435e+00	1.000000e-05	1.000000e-05	9.367802e-02	9.054788e-02	1.540683e-01
3	3L_14679486_SNP	14679486	5	T	C	0.113	-1.338308e+00	3.474378e+00	1.000000e-05	1.000000e-05	7.006326e-01	7.073471e-01	8.693571e-01
3	3L_14679529_SNP	14679529	2	G	A	0.052	3.756239e+00	4.892268e+00	1.000000e-05	1.000000e-05	4.438025e-01	4.425399e-01	5.211474e-01
3	3L_14679677_SNP	14679677	8	G	C	0.129	-3.249409e+00	3.312440e+00	1.000000e-05	2.389554e-03	3.281656e-01	3.251961e-01	4.472471e-01
3	3L_14679688_SNP	14679688	5	A	T	0.080	1.413039e+01	3.910076e+00	1.000000e-05	1.000000e-05	4.095474e-04	3.529804e-04	2.784632e-03
3	3L_14679793_SNP	14679793	6	T	C	0.060	2.132413e+01	4.412869e+00	1.000000e-05	1.000000e-05	3.269600e-06	2.534218e-06	3.649357e-05
3	3L_14679806_SNP	14679806	1	G	C	0.052	-2.513651e+00	4.943255e+00	1.669285e-02	1.000000e+05	6.118391e-01	4.950088e-01	4.963703e-01
3	3L_14679816_SNP	14679816	6	A	T	0.235	-1.780962e+00	2.611568e+00	1.000000e-05	1.000000e+05	4.963076e-01	4.021754e-01	4.040215e-01
3	3L_14679851_DEL	14679851	5	A	AC	0.067	1.438827e+01	4.271623e+00	1.000000e-05	1.000000e-05	9.582737e-04	8.412698e-04	7.124541e-03
3	3L_14679862_SNP	14679862	5	C	T	0.073	1.608709e+01	4.033158e+00	1.000000e-05	1.000000e-05	1.029528e-04	8.609983e-05	9.587225e-04
3	3L_14679866_DEL	14679866	9	A	ACAA	0.219	-1.170305e+00	2.703583e+00	1.000000e-05	1.000000e-05	6.657213e-01	6.707969e-01	8.855531e-01
3	3L_14679873_SNP	14679873	8	C	T	0.469	1.375779e+00	2.227406e+00	1.000000e-05	1.000000e+05	5.377241e-01	4.927763e-01	4.941483e-01
3	3L_14679883_SNP	14679883	3	C	G	0.164	5.313784e+00	2.932161e+00	1.000000e-05	1.000000e-05	7.192245e-02	6.914989e-02	1.079432e-01
3	3L_14679971_SNP	14679971	7	C	G	0.412	3.181107e+00	2.242805e+00	1.000000e-05	1.000000e-05	1.581325e-01	1.544533e-01	2.394181e-01
3	3L_14680000_SNP	14680000	11	G	A	0.375	-2.621713e+00	2.323654e+00	1.000000e-05	1.000000e-05	2.609830e-01	2.574480e-01	2.640208e-01
3	3L_14680165_SNP	14680165	4	G	C	0.066	-2.490098e+00	4.411894e+00	1.000000e-05	1.000000e-05	5.733099e-01	5.751059e-01	6.972136e-01
3	3L_14680169_SNP	14680169	5	A	C	0.067	-2.360646e+00	4.413557e+00	1.000000e-05	1.000000e-05	5.935264e-01	5.959401e-01	7.183944e-01
3	3L_14680184_SNP	14680184	4	T	A	0.066	-2.498538e+00	4.411819e+00	1.000000e-05	1.000000e-05	5.720058e-01	5.737634e-01	7.731770e-01
3	3L_14680235_INS	14680235	13	TG	T	0.331	-2.749472e+00	2.426105e+00	1.000000e-05	1.000000e-05	2.588783e-01	2.553309e-01	3.221378e-01
3	3L_14680584_DEL	14680584	29	AA	A	0.341	-4.718632e-01	2.551281e+00	1.000000e-05	1.000000e-05	8.535136e-01	8.753908e-01	9.558921e-01
3	3L_14680593_SNP	14680593	8	A	G	0.231	-1.615221e+00	2.667656e+00	1.000000e-05	1.000000e+05	5.457610e-01	5.331438e-01	5.343335e-01
3	3L_14680598_SNP	14680598	7	A	G	0.419	-9.638806e-01	2.281298e+00	1.000000e-05	1.000000e-05	6.732469e-01	6.786519e-01	6.989620e-01
3	3L_14680619_SNP	14680619	5	A	T	0.173	3.551459e-01	2.912106e+00	1.000000e-05	1.000000e+05	9.030957e-01	8.585664e-01	8.588108e-01
3	3L_14680667_SNP	14680667	5	T	A	0.060	-7.556353e+00	4.752199e+00	3.355483e-01	4.585705e-01	1.138956e-01	1.265378e-01	1.573924e-01
3	3L_14680736_SNP	14680736	4	C	T	0.185	5.498754e+00	2.796744e+00	1.000000e-05	1.000000e-05	5.110566e-02	4.879559e-02	7.566598e-02
3	3L_14680754_DEL	14680754	9	C	CT	0.144	-1.139028e+00	3.197028e+00	1.000000e-05	1.000000e+05	7.221270e-01	6.013183e-01	6.022387e-01
3	3L_14680965_SNP	14680965	9	C	T	0.315	1.200696e+00	2.402765e+00	1.000000e-05	1.000000e-05	6.179990e-01	6.212273e-01	6.993934e-01
3	3L_14681014_SNP	14681014	5	C	T	0.347	2.760732e-02	2.316361e+00	1.000000e-05	1.000000e+05	9.905063e-01	9.354222e-01	9.355295e-01
3	3L_14681043_SNP	14681043	20	C	G	0.385	2.558521e-01	2.386643e+00	1.000000e-05	1.000000e-05	9.147704e-01	9.698223e-01	9.923172e-01
3	3L_14681070_SNP	14681070	19	A	G	0.441	-8.536362e-01	2.329564e+00	1.000000e-05	1.000000e-05	7.145493e-01	7.220071e-01	7.250105e-01
3	3L_14681128_SNP	14681128	14	G	C	0.418	-1.730284e+00	2.300711e+00	1.000000e-05	1.000000e+05	4.531751e-01	4.153318e-01	4.171035e-01
3	3L_14681145_SNP	14681145	17	A	C	0.413	1.765615e+00	2.335482e+00	1.000000e-05	1.000000e-05	4.508218e-01	4.496915e-01	6.477537e-01
3	3L_14681176_SNP	14681176	13	C	T	0.282	1.774038e-01	2.518489e+00	1.000000e-05	1.000000e+05	9.439356e-01	9.548649e-01	9.549395e-01
3	3L_14681177_SNP	14681177	10	A	G	0.200	-2.194749e+00	2.804466e+00	1.000000e-05	1.000000e+05	4.350851e-01	4.335613e-01	4.352330e-01
3	3L_14681231_SNP	14681231	11	T	G	0.451	1.253275e+00	2.260905e+00	1.000000e-05	1.000000e-05	5.801714e-01	5.821719e-01	8.320700e-01
3	3L_14681307_SNP	14681307	4	T	C	0.106	2.804455e+00	3.575809e+00	1.000000e-05	1.000000e-05	4.340932e-01	4.326532e-01	7.148923e-01
3	3L_14681473_SNP	14681473	6	G	A	0.228	-1.492151e+00	2.631649e+00	1.000000e-05	1.000000e+05	5.715489e-01	4.500157e-01	4.516002e-01
3	3L_14681486_SNP	14681486	10	C	T	0.214	-1.160036e+00	2.733228e+00	1.000000e-05	1.000000e+05	6.718597e-01	5.917891e-01	5.927444e-01
3	3L_14681627_SNP	14681627	10	C	T	0.372	-4.433667e-02	2.318054e+00	1.000000e-05	1.000000e+05	9.847651e-01	7.895365e-01	7.899219e-01
3	3L_14681648_SNP	14681648	9	A	T	0.500	2.457597e+00	2.226315e+00	1.000000e-05	1.000000e-05	2.713874e-01	2.679188e-01	3.801826e-01
3	3L_14681729_SNP	14681729	8	G	A	0.435	-5.365084e-01	2.251860e+00	1.000000e-05	1.000000e-05	8.120071e-01	8.273187e-01	8.946092e-01
3	3L_14681754_SNP	14681754	9	A	G	0.164	-3.071093e+00	3.008756e+00	1.000000e-05	1.000000e-05	3.090096e-01	3.058488e-01	4.512398e-01
3	3L_14681812_SNP	14681812	5	C	T	0.473	1.300585e+00	2.206317e+00	1.000000e-05	1.000000e-05	5.564129e-01	5.577264e-01	8.506057e-01
3	3L_14681875_SNP	14681875	7	C	T	0.446	-2.647699e-01	2.244627e+00	1.000000e-05	1.000000e+05	9.062573e-01	6.416490e-01	6.424312e-01
3	3L_14681879_SNP	14681879	2	A	G	0.059	1.481843e+00	4.645047e+00	1.000000e-05	1.000000e-05	7.501526e-01	7.598267e-01	8.385177e-01
3	3L_14681988_SNP	14681988	18	A	C	0.496	-1.597087e+00	2.303616e+00	1.000000e-05	1.000000e+05	4.891819e-01	4.136524e-01	4.154334e-01
3	3L_14682108_SNP	14682108	2	C	T	0.163	2.032800e+00	2.946107e+00	1.000000e-05	1.000000e-05	4.912494e-01	4.909499e-01	5.215584e-01
3	3L_14682139_SNP	14682139	5	C	A	0.213	8.243775e-01	2.690213e+00	1.000000e-05	1.000000e-05	7.596923e-01	7.700573e-01	8.616228e-01
3	3L_14682162_SNP	14682162	4	C	T	0.212	7.199058e-01	2.687923e+00	1.000000e-05	1.000000e-05	7.891935e-01	8.020562e-01	8.890494e-01
3	3L_14682171_SNP	14682171	5	T	C	0.480	2.047462e-01	2.215295e+00	1.000000e-05	1.000000e+05	9.264830e-01	9.319895e-01	9.321026e-01
3	3L_14682181_SNP	14682181	1	T	C	0.058	-2.169108e+00	4.667137e+00	1.000000e-05	1.000000e+05	6.427669e-01	5.602298e-01	5.613069e-01
3	3L_14682207_DEL	14682207	9	A	ATGG	0.130	-5.010905e-01	3.325480e+00	1.000000e-05	1.000000e+05	8.804262e-01	6.526038e-01	6.533510e-01
3	3L_14682271_INS	14682271	7	TA	T	0.209	4.056857e-01	2.726162e+00	1.000000e-05	1.000000e-05	8.818992e-01	9.117162e-01	9.384205e-01
3	3L_14682274_SNP	14682274	6	A	T	0.215	2.252076e-01	2.692173e+00	1.000000e-05	1.000000e+05	9.334426e-01	8.838460e-01	8.840436e-01
3	3L_14682288_SNP	14682288	8	A	T	0.231	-3.044653e-01	2.639496e+00	1.000000e-05	1.000000e+05	9.083201e-01	9.011631e-01	9.013297e-01
3	3L_14682297_SNP	14682297	7	C	T	0.203	1.185616e+00	2.758656e+00	1.000000e-05	1.000000e-05	6.679643e-01	6.731368e-01	8.495697e-01
3	3L_14682348_SNP	14682348	3	T	C	0.480	5.825448e-01	2.213524e+00	1.000000e-05	1.000000e-05	7.927719e-01	8.059833e-01	9.034778e-01
3	3L_14682364_DEL	14682364	2	A	AG	0.078	-4.571195e+00	4.152829e+00	9.908306e-02	1.342258e-01	2.727489e-01	2.857046e-01	2.903635e-01
3	3L_14682373_SNP	14682373	6	T	C	0.121	2.835413e+00	3.389976e+00	1.000000e-05	1.000000e-05	4.042366e-01	4.022912e-01	4.587175e-01
3	3L_14682397_SNP	14682397	6	G	T	0.255	-1.071030e+00	2.541812e+00	1.000000e-05	1.000000e-05	6.740842e-01	6.795266e-01	7.153273e-01
3	3L_14682422_SNP	14682422	9	C	A	0.288	2.792074e-01	2.470295e+00	1.000000e-05	1.000000e+05	9.101591e-01	7.632461e-01	7.636913e-01
3	3L_14682473_SNP	14682473	6	A	G	0.221	7.899002e-01	2.664531e+00	1.000000e-05	1.000000e-05	7.672911e-01	7.782430e-01	8.590070e-01
3	3L_14682901_DEL	14682901	27	G	GTACATCTC	0.281	-1.489826e+00	2.650438e+00	1.000000e-05	1.000000e+05	5.748720e-01	5.125322e-01	5.138128e-01
3	3L_14682943_SNP	14682943	9	A	T	0.459	9.878131e-01	2.251903e+00	1.000000e-05	1.000000e-05	6.615329e-01	6.664302e-01	8.283734e-01
3	3L_14682963_SNP	14682963	15	A	G	0.336	-3.039915e+00	2.403043e+00	1.000000e-05	1.000000e-05	2.077975e-01	2.040620e-01	2.076484e-01
3	3L_14683000_SNP	14683000	11	T	G	0.465	1.042201e+00	2.268375e+00	1.000000e-05	1.000000e-05	6.465687e-01	6.508563e-01	8.096290e-01
3	3L_14683006_SNP	14683006	15	C	T	0.314	-3.270938e+00	2.442505e+00	1.000000e-05	1.000000e-05	1.825132e-01	1.787735e-01	2.085098e-01
3	3L_14683013_SNP	14683013	19	A	C	0.316	-3.269636e+00	2.474584e+00	1.000000e-05	1.000000e-05	1.883911e-01	1.846466e-01	2.491858e-01
3	3L_14683015_SNP	14683015	18	A	G	0.307	-3.128296e+00	2.487601e+00	1.000000e-05	1.000000e-05	2.104812e-01	2.067499e-01	3.645261e-01
3	3L_14683036_SNP	14683036	14	A	T	0.085	9.793841e+00	3.995942e+00	1.000000e-05	1.000000e-05	1.538191e-02	1.432644e-02	3.174896e-02
3	3L_14683155_SNP	14683155	8	T	G	0.075	4.432986e+00	4.214763e+00	1.000000e-05	1.000000e-05	2.945716e-01	2.912804e-01	5.686263e-01
3	3L_14683267_SNP	14683267	5	G	T	0.500	-5.465589e-01	2.203518e+00	1.000000e-05	1.000000e+05	8.044389e-01	7.913754e-01	7.917567e-01
3	3L_14683276_SNP	14683276	8	C	A	0.374	-2.427662e+00	2.305977e+00	1.000000e-05	1.000000e-05	2.941176e-01	2.908226e-01	3.444520e-01
3	3L_14683277_SNP	14683277	3	A	G	0.112	8.209428e+00	3.447722e+00	1.000000e-05	1.000000e-05	1.849856e-02	1.729576e-02	9.923289e-02
3	3L_14683284_SNP	14683284	3	T	C	0.053	-3.150780e-01	4.908854e+00	1.000000e-05	1.000000e+05	9.489067e-01	8.951605e-01	8.953377e-01
3	3L_14683450_SNP	14683450	5	T	C	0.480	7.243736e-01	2.207275e+00	1.000000e-05	1.000000e-05	7.432306e-01	7.524322e-01	7.982025e-01
3	3L_14683494_SNP	14683494	6	G	A	0.215	-3.839709e+00	2.675021e+00	1.000000e-05	1.000000e-05	1.532295e-01	1.495710e-01	3.115647e-01
3	3L_14683499_SNP	14683499	6	C	T	0.315	3.397817e+00	2.363276e+00	1.000000e-05	1.000000e-05	1.525586e-01	1.489032e-01	2.380230e-01
3	3L_14683780_SNP	14683780	5	A	G	0.267	-2.321334e+00	2.490957e+00	1.000000e-05	1.000000e+05	3.528638e-01	2.069512e-01	2.100474e-01
3	3L_14683814_SNP	14683814	5	T	G	0.500	-2.784370e-01	2.205059e+00	1.000000e-05	1.000000e+05	8.996836e-01	9.356447e-01	9.357516e-01
3	3L_14683815_SNP	14683815	5	C	T	0.500	-2.784370e-01	2.205059e+00	1.000000e-05	1.000000e+05	8.996836e-01	9.356447e-01	9.357516e-01
3	3L_14683817_SNP	14683817	6	T	C	0.228	2.643687e+00	2.632922e+00	1.000000e-05	1.000000e-05	3.169317e-01	3.138485e-01	3.437815e-01
3	3L_14683892_SNP	14683892	4	T	G	0.113	3.121254e+00	3.469418e+00	1.000000e-05	1.000000e-05	3.697308e-01	3.672751e-01	3.967619e-01
3	3L_14684010_SNP	14684010	7	C	A	0.250	4.818205e-01	2.566699e+00	1.000000e-05	1.000000e-05	8.513466e-01	8.727759e-01	9.292812e-01
3	3L_14684021_SNP	14684021	5	T	C	0.260	1.021566e+00	2.512141e+00	1.000000e-05	1.000000e-05	6.848359e-01	6.907726e-01	7.320000e-01
3	3L_14684022_SNP	14684022	7	C	T	0.169	-1.688205e-01	2.960453e+00	1.000000e-05	1.000000e+05	9.546000e-01	9.808091e-01	9.808407e-01
3	3L_14684026_SNP	14684026	7	C	T	0.250	5.683966e-01	2.562495e+00	1.000000e-05	1.000000e-05	8.247566e-01	8.417214e-01	8.659055e-01
3	3L_14684033_SNP	14684033	2	G	C	0.052	-4.253696e+00	4.978451e+00	1.181574e-01	1.000000e+05	3.942161e-01	3.973377e-01	3.992116e-01
3	3L_14684077_SNP	14684077	4	A	C	0.106	2.985459e+00	3.566014e+00	1.000000e-05	1.000000e-05	4.037958e-01	4.018433e-01	4.717830e-01
3	3L_14684078_SNP	14684078	1	A	C	0.117	3.083712e+00	3.382623e+00	1.000000e-05	1.000000e-05	3.634053e-01	3.608645e-01	4.275187e-01
3	3L_14684136_SNP	14684136	8	G	A	0.442	7.287256e-01	2.246742e+00	1.000000e-05	1.000000e+05	7.461207e-01	6.713974e-01	6.720868e-01
3	3L_14684146_SNP	14684146	7	G	T	0.378	-3.512986e-01	2.289775e+00	1.000000e-05	1.000000e+05	8.782701e-01	7.346433e-01	7.351583e-01
3	3L_14684232_SNP	14684232	7	C	G	0.264	-3.409110e+00	2.503197e+00	1.000000e-05	1.000000e+05	1.752436e-01	1.546015e-01	1.579972e-01
3	3L_14684238_DEL	14684238	10	A	AA	0.255	-3.583328e+00	2.554580e+00	4.656034e-03	1.000000e+05	1.627434e-01	1.377497e-01	1.412190e-01
3	3L_14684372_SNP	14684372	6	C	A	0.134	2.469498e+00	3.264993e+00	1.000000e-05	1.000000e-05	4.506063e-01	4.494718e-01	7.202891e-01
3	3L_14684406_SNP	14684406	12	G	A	0.434	-1.170430e+00	2.294571e+00	1.000000e-05	1.000000e-05	6.107306e-01	6.137087e-01	6.649328e-01
3	3L_14684675_SNP	14684675	6	G	C	0.208	1.176896e+00	2.722716e+00	1.000000e-05	1.000000e-05	6.661719e-01	6.712668e-01	8.843312e-01
3	3L_14685143_DEL	14685143	2	G	ACA	0.059	-1.369105e+00	4.644653e+00	1.000000e-05	1.000000e+05	7.685716e-01	7.727304e-01	7.731535e-01
3	3L_14685152_SNP	14685152	6	A	G	0.356	5.325834e+00	2.276906e+00	1.000000e-05	1.000000e+05	2.063373e-02	1.883085e-02	2.122428e-02
3	3L_14685317_SNP	14685317	6	T	G	0.054	-2.023620e+00	4.903207e+00	1.000000e-05	1.000000e+05	6.803980e-01	6.502560e-01	6.510105e-01
3	3L_14685359_SNP	14685359	7	T	A	0.054	4.732499e+00	4.918151e+00	1.000000e-05	1.000000e-05	3.374515e-01	3.345898e-01	7.837370e-01
3	3L_14685368_SNP	14685368	7	G	T	0.054	4.732499e+00	4.918151e+00	1.000000e-05	1.000000e-05	3.374515e-01	3.345898e-01	7.837370e-01
3	3L_14685386_SNP	14685386	3	T	A	0.053	4.844122e+00	4.915315e+00	1.000000e-05	1.000000e-05	3.259368e-01	3.229473e-01	7.570418e-01
3	3L_14685488_SNP	14685488	3	A	G	0.059	-1.390024e+00	4.644971e+00	1.000000e-05	1.000000e+05	7.651554e-01	7.645200e-01	7.649623e-01
3	3L_14685490_SNP	14685490	4	C	T	0.079	6.434700e+00	4.028963e+00	1.000000e-05	1.000000e-05	1.123179e-01	1.089604e-01	1.688533e-01
3	3L_14685710_SNP	14685710	2	G	T	0.052	-1.077190e+00	4.901793e+00	1.000000e-05	1.000000e-05	8.263573e-01	8.435480e-01	9.128787e-01
3	3L_14685750_SNP	14685750	6	C	T	0.309	-9.119414e-01	2.391990e+00	1.000000e-05	1.000000e-05	7.035516e-01	7.104172e-01	7.819335e-01
3	3L_14685753_SNP	14685753	7	A	C	0.297	-8.410048e-01	2.426284e+00	1.000000e-05	1.000000e-05	7.293543e-01	7.376727e-01	7.945601e-01
3	3L_14685788_DEL	14685788	14	CT	A	0.312	2.000912e+00	2.452174e+00	1.000000e-05	1.000000e-05	4.157914e-01	4.140344e-01	9.976545e-01
3	3L_14685858_SNP	14685858	6	C	T	0.255	-7.514815e-03	2.544739e+00	1.000000e-05	1.000000e+05	9.976477e-01	9.019476e-01	9.021127e-01
3	3L_14686143_SNP	14686143	6	C	T	0.208	1.776920e+00	2.727248e+00	1.000000e-05	1.000000e+05	5.156796e-01	4.634802e-01	4.649956e-01
3	3L_14686168_SNP	14686168	6	G	C	0.201	1.859613e+00	2.765970e+00	1.000000e-05	1.000000e+05	5.024015e-01	4.570774e-01	4.586254e-01
3	3L_14686188_SNP	14686188	4	A	C	0.205	1.390352e+00	2.727618e+00	1.000000e-05	1.000000e+05	6.109790e-01	4.984768e-01	4.998220e-01
3	3L_14686206_SNP	14686206	6	G	C	0.443	-2.492552e+00	2.226375e+00	1.000000e-05	1.000000e-05	2.646690e-01	2.611566e-01	4.559022e-01
3	3L_14686218_SNP	14686218	5	A	C	0.060	-6.085708e+00	4.731043e+00	2.336111e-01	3.143643e-01	2.002819e-01	2.202326e-01	2.617044e-01
3	3L_14686244_SNP	14686244	5	T	C	0.260	-5.408800e-01	2.511551e+00	1.000000e-05	1.000000e-05	8.297777e-01	8.474662e-01	9.694798e-01
3	3L_14686251_SNP	14686251	9	T	C	0.397	1.143867e+00	2.281755e+00	1.000000e-05	1.000000e-05	6.168780e-01	6.200672e-01	8.646319e-01
3	3L_14686258_SNP	14686258	6	C	A	0.289	-1.234888e+00	2.437987e+00	1.000000e-05	1.000000e-05	6.132259e-01	6.162891e-01	7.469165e-01
3	3L_14686259_SNP	14686259	5	T	G	0.173	2.663017e+00	2.916028e+00	1.000000e-05	1.000000e+05	3.625655e-01	3.576384e-01	3.597495e-01
3	3L_14686282_SNP	14686282	5	A	G	0.173	2.140957e+00	2.918276e+00	1.000000e-05	1.000000e+05	4.642997e-01	4.497935e-01	4.513791e-01
3	3L_14686373_SNP	14686373	2	A	C	0.065	1.099478e+00	4.417816e+00	1.000000e-05	1.000000e+05	8.037944e-01	7.282742e-01	7.288055e-01
3	3L_14686390_SNP	14686390	3	A	G	0.059	-1.838906e+00	4.639599e+00	1.000000e-05	1.000000e-05	6.924025e-01	6.987036e-01	7.261624e-01
3	3L_14686412_SNP	14686412	10	G	A	0.414	-1.551999e+00	2.272165e+00	1.000000e-05	1.000000e-05	4.956158e-01	4.954134e-01	6.314324e-01
3	3L_14686432_SNP	14686432	7	T	C	0.385	-1.551156e+00	2.276646e+00	1.000000e-05	1.000000e+05	4.966969e-01	3.345124e-01	3.367686e-01
3	3L_14686453_SNP	14686453	21	G	A	0.433	-4.976679e+00	2.319272e+00	1.000000e-05	1.000000e-05	3.347718e-02	3.168780e-02	7.828012e-02
3	3L_14686456_SNP	14686456	19	A	G	0.324	-1.049966e+00	2.472023e+00	1.000000e-05	1.000000e-05	6.716271e-01	6.769601e-01	7.220498e-01
3	3L_14686458_SNP	14686458	19	A	G	0.338	-2.179433e+00	2.439722e+00	1.000000e-05	1.000000e-05	3.731022e-01	3.706928e-01	4.373919e-01
3	3L_14686460_SNP	14686460	16	T	C	0.338	-1.189972e+00	2.417790e+00	1.000000e-05	1.000000e-05	6.233068e-01	6.267224e-01	6.908756e-01
3	3L_14686465_SNP	14686465	12	C	A	0.063	-5.431402e+00	4.725954e+00	1.799928e-01	2.239276e-01	2.522495e-01	2.743290e-01	2.810812e-01
3	3L_14686467_SNP	14686467	15	A	G	0.336	1.596673e+00	2.411604e+00	1.000000e-05	1.000000e-05	5.089229e-01	5.090254e-01	6.497531e-01
3	3L_14686478_SNP	14686478	13	T	C	0.056	-3.452725e+00	4.958678e+00	6.317006e-02	1.000000e+05	4.873047e-01	5.043478e-01	5.056658e-01
3	3L_14686503_SNP	14686503	16	G	A	0.331	-9.956840e-01	2.431181e+00	1.000000e-05	1.000000e-05	6.827146e-01	6.885516e-01	7.604337e-01
3	3L_14686512_SNP	14686512	12	T	A	0.070	-2.751004e+00	4.431909e+00	8.415671e-03	1.000000e-05	5.357092e-01	5.402772e-01	5.633956e-01
3	3L_14686526_SNP	14686526	18	T	A	0.438	-4.001910e+00	2.306623e+00	1.000000e-05	1.000000e-05	8.477396e-02	8.177689e-02	2.225229e-01
3	3L_14686556_SNP	14686556	16	A	G	0.424	-1.023707e+00	2.318274e+00	1.000000e-05	1.000000e+05	6.594195e-01	6.233017e-01	6.241449e-01
3	3L_14686567_SNP	14686567	17	A	G	0.507	1.787741e-01	2.298090e+00	1.000000e-05	1.000000e+05	9.380954e-01	9.146126e-01	9.147556e-01
3	3L_14686657_SNP	14686657	11	G	A	0.069	-2.627809e+00	4.427393e+00	2.429477e-03	1.000000e-05	5.537060e-01	5.560786e-01	5.783788e-01
3	3L_14686734_SNP	14686734	11	A	C	0.069	6.087699e-01	4.426136e+00	1.000000e-05	1.000000e+05	8.907862e-01	9.169493e-01	9.170882e-01
3	3L_14686771_SNP	14686771	3	T	C	0.362	6.326826e-01	2.277312e+00	1.000000e-05	1.000000e-05	7.815281e-01	7.936809e-01	9.539728e-01
3	3L_14686797_SNP	14686797	5	A	T	0.147	-3.369075e+00	3.114090e+00	3.802055e-02	1.000000e+05	2.810188e-01	2.311004e-01	2.340399e-01
3	3L_14686802_SNP	14686802	2	C	G	0.431	3.408549e+00	2.192661e+00	1.000000e-05	1.000000e-05	1.221386e-01	1.186860e-01	1.907466e-01
3	3L_14686842_SNP	14686842	4	T	C	0.060	-6.621985e+00	4.738012e+00	2.718308e-01	3.641520e-01	1.642609e-01	1.816052e-01	2.132293e-01
3	3L_14686843_SNP	14686843	6	C	G	0.356	1.436417e+00	2.306738e+00	1.000000e-05	1.000000e-05	5.344115e-01	5.351390e-01	7.406485e-01
3	3L_14686851_SNP	14686851	4	T	G	0.060	1.035848e+01	4.611554e+00	1.000000e-05	1.000000e-05	2.613239e-02	2.460932e-02	5.441249e-02
3	3L_14686854_SNP	14686854	3	A	T	0.053	1.346058e+01	4.820742e+00	1.000000e-05	1.000000e-05	5.907607e-03	5.392382e-03	1.463848e-02
3	3L_14686864_SNP	14686864	1	T	C	0.071	-1.841785e+00	4.221866e+00	1.000000e-05	1.000000e-05	6.632750e-01	6.682460e-01	7.637324e-01
3	3L_14686874_SNP	14686874	5	C	T	0.133	-2.574389e+00	3.245512e+00	1.000000e-05	1.000000e+05	4.288889e-01	2.654344e-01	2.681450e-01
3	3L_14686877_SNP	14686877	2	T	C	0.072	-1.661026e+00	4.223379e+00	1.000000e-05	1.000000e-05	6.946542e-01	7.010666e-01	8.079670e-01
3	3L_14686909_SNP	14686909	7	A	T	0.473	-3.371323e+00	2.204920e+00	1.000000e-05	1.000000e-05	1.283428e-01	1.248380e-01	2.128152e-01
3	3L_14686910_SNP	14686910	7	C	A	0.527	3.704111e+00	2.201326e+00	1.000000e-05	1.000000e-05	9.449147e-02	9.135001e-02	1.841640e-01
3	3L_14686912_SNP	14686912	6	G	T	0.477	-3.918808e+00	2.190526e+00	1.000000e-05	1.000000e-05	7.560947e-02	7.276828e-02	1.275400e-01
3	3L_14686913_SNP	14686913	6	G	T	0.463	-4.055959e+00	2.192548e+00	1.000000e-05	1.000000e-05	6.627199e-02	6.361175e-02	1.029908e-01
3	3L_14686923_SNP	14686923	9	T	G	0.445	-3.709405e+00	2.227506e+00	1.000000e-05	1.000000e-05	9.791812e-02	9.473044e-02	1.566126e-01
3	3L_14687045_SNP	14687045	3	A	G	0.250	-1.438266e-01	2.530554e+00	1.000000e-05	1.000000e+05	9.547505e-01	9.513569e-01	9.514373e-01
3	3L_14687046_SNP	14687046	7	T	A	0.324	-1.952428e+00	2.367488e+00	1.000000e-05	1.000000e-05	4.108438e-01	4.090050e-01	5.603017e-01
3	3L_14687056_INS	14687056	12	AAA	A	0.308	-1.916612e+00	2.443409e+00	1.000000e-05	1.000000e-05	4.340257e-01	4.325845e-01	5.816029e-01
3	3L_14687133_SNP	14687133	1	A	G	0.052	4.532857e+00	4.892311e+00	1.000000e-05	1.000000e+05	3.556410e-01	3.023114e-01	3.047764e-01
3	3L_14687221_SNP	14687221	3	G	A	0.092	4.186001e+00	3.781663e+00	1.000000e-05	1.000000e-05	2.700769e-01	2.665995e-01	2.903233e-01
3	3L_14687276_SNP	14687276	2	T	G	0.065	-1.082841e+00	4.415508e+00	1.000000e-05	1.000000e-05	8.066046e-01	8.212838e-01	8.954798e-01
3	3L_14687281_SNP	14687281	8	C	A	0.143	4.954439e-01	3.186092e+00	1.000000e-05	1.000000e+05	8.766318e-01	8.298161e-01	8.301167e-01
3	3L_14687303_DEL	14687303	9	G	GG	0.370	-2.300774e+00	2.315218e+00	1.000000e-05	1.000000e-05	3.219184e-01	3.188864e-01	4.477718e-01
3	3L_14687313_SNP	14687313	2	G	A	0.065	-2.163904e+00	4.419754e+00	1.000000e-05	1.000000e-05	6.251240e-01	6.286047e-01	6.461088e-01
3	3L_14687330_SNP	14687330	8	A	G	0.449	1.992367e+00	2.232564e+00	1.000000e-05	1.000000e-05	3.735828e-01	3.711801e-01	5.525554e-01
3	3L_14687332_SNP	14687332	8	C	T	0.449	1.984349e+00	2.232884e+00	1.000000e-05	1.000000e-05	3.755722e-01	3.731973e-01	5.434987e-01
3	3L_14687354_SNP	14687354	20	C	G	0.481	-4.124819e+00	2.307342e+00	1.000000e-05	1.000000e-05	7.581795e-02	7.297298e-02	1.104225e-01
3	3L_14687369_SNP	14687369	7	T	G	0.351	1.592061e+00	2.320071e+00	1.000000e-05	1.000000e-05	4.936247e-01	4.933778e-01	6.284595e-01
3	3L_14687384_SNP	14687384	8	C	A	0.354	4.230567e-01	2.327874e+00	1.000000e-05	1.000000e+05	8.560326e-01	8.030146e-01	8.033707e-01
3	3L_14687386_SNP	14687386	8	G	T	0.395	-1.288543e+00	2.275295e+00	1.000000e-05	1.000000e-05	5.720121e-01	5.737699e-01	7.326176e-01
3	3L_14687427_SNP	14687427	6	A	G	0.423	7.627443e-01	2.240090e+00	1.000000e-05	1.000000e+05	7.339523e-01	6.201598e-01	6.210138e-01
3	3L_14687430_SNP	14687430	10	G	A	0.421	1.165683e+00	2.274365e+00	1.000000e-05	1.000000e+05	6.090231e-01	5.192739e-01	5.205243e-01
3	3L_14687433_SNP	14687433	10	A	C	0.421	9.163504e-01	2.270372e+00	1.000000e-05	1.000000e+05	6.870650e-01	5.954524e-01	5.963942e-01
3	3L_14687436_SNP	14687436	10	T	A	0.414	1.953349e-01	2.275966e+00	1.000000e-05	1.000000e+05	9.317184e-01	8.467159e-01	8.469831e-01
3	3L_14687447_SNP	14687447	5	A	T	0.153	-1.663730e+00	3.073375e+00	1.000000e-05	1.000000e+05	5.890683e-01	4.766542e-01	4.781039e-01
3	3L_14687471_SNP	14687471	5	G	T	0.427	-4.070312e-02	2.230631e+00	1.000000e-05	1.000000e+05	9.854655e-01	9.060196e-01	9.061776e-01
3	3L_14687473_SNP	14687473	5	G	A	0.420	2.353201e-01	2.234682e+00	1.000000e-05	1.000000e+05	9.162737e-01	8.224377e-01	8.227532e-01
3	3L_14687474_SNP	14687474	4	G	A	0.424	9.648270e-02	2.225208e+00	1.000000e-05	1.000000e+05	9.654723e-01	8.584853e-01	8.587299e-01
3	3L_14687488_SNP	14687488	5	T	A	0.420	6.613154e-02	2.236563e+00	1.000000e-05	1.000000e+05	9.764501e-01	8.823984e-01	8.825986e-01
3	3L_14687490_SNP	14687490	5	T	C	0.420	6.613154e-02	2.236563e+00	1.000000e-05	1.000000e+05	9.764501e-01	8.823984e-01	8.825986e-01
3	3L_14687508_SNP	14687508	7	G	A	0.419	9.109711e-01	2.250230e+00	1.000000e-05	1.000000e+05	6.861681e-01	6.315068e-01	6.323224e-01
3	3L_14687530_SNP	14687530	5	G	A	0.087	-5.741137e-01	3.932510e+00	1.000000e-05	1.000000e+05	8.841214e-01	6.816048e-01	6.822640e-01
3	3L_14687553_SNP	14687553	8	T	C	0.279	1.120532e+00	2.486441e+00	1.000000e-05	1.000000e-05	6.528788e-01	6.574184e-01	7.960249e-01
3	3L_14687568_SNP	14687568	7	C	G	0.277	1.063870e+00	2.483344e+00	1.000000e-05	1.000000e-05	6.689647e-01	6.741808e-01	7.928617e-01
3	3L_14687570_SNP	14687570	10	T	C	0.324	6.709062e-01	2.393877e+00	1.000000e-05	1.000000e+05	7.796596e-01	7.575787e-01	7.580373e-01
3	3L_14687575_SNP	14687575	6	G	A	0.215	2.556894e+00	2.690272e+00	1.000000e-05	1.000000e-05	3.434066e-01	3.406146e-01	5.744150e-01
3	3L_14687580_SNP	14687580	8	A	G	0.204	3.235094e+00	2.753756e+00	1.000000e-05	1.000000e-05	2.419145e-01	2.382801e-01	4.485998e-01
3	3L_14687617_SNP	14687617	7	A	T	0.108	-4.211215e+00	3.590520e+00	1.267551e-01	1.000000e+05	2.426825e-01	1.566491e-01	1.600348e-01
3	3L_14687619_SNP	14687619	9	T	C	0.096	-5.999825e+00	3.837341e+00	3.451903e-01	1.000000e+05	1.200059e-01	8.433972e-02	8.787285e-02
3	3L_14687642_SNP	14687642	11	C	T	0.424	-2.058740e+00	2.270006e+00	1.000000e-05	1.000000e+05	3.658786e-01	3.343582e-01	3.366154e-01
3	3L_14687645_SNP	14687645	4	G	A	0.132	8.782520e-01	3.255288e+00	1.000000e-05	1.000000e-05	7.876859e-01	8.004051e-01	9.372275e-01
3	3L_14687653_SNP	14687653	6	T	G	0.188	1.052911e+01	2.710249e+00	1.000000e-05	1.000000e-05	1.523765e-04	1.285307e-04	4.844814e-04
3	3L_14687687_INS	14687687	8	A	ACTTAAAGTCA	0.422	-2.265788e+00	2.246339e+00	1.000000e-05	1.000000e+05	3.147416e-01	2.768318e-01	2.794661e-01
3	3L_14687691_SNP	14687691	9	G	A	0.418	3.552618e+00	2.246160e+00	1.000000e-05	1.000000e-05	1.158102e-01	1.124170e-01	1.464162e-01
3	3L_14687791_SNP	14687791	2	G	A	0.222	-4.477260e+00	2.600617e+00	1.892027e-02	5.463191e-02	8.717382e-02	8.485593e-02	1.099812e-01
3	3L_14687810_SNP	14687810	2	A	C	0.072	-7.589610e+00	4.297732e+00	6.395909e-01	1.000000e+05	7.941066e-02	5.695913e-02	6.031869e-02
3	3L_14687912_SNP	14687912	6	C	T	0.309	3.289079e+00	2.406684e+00	1.000000e-05	1.000000e+05	1.737551e-01	1.195725e-01	1.230994e-01
3	3L_14687915_SNP	14687915	4	G	T	0.377	1.094779e+00	2.287449e+00	1.000000e-05	1.000000e-05	6.329092e-01	6.366744e-01	7.758627e-01
3	3L_14687951_INS	14687951	5	AC	A	0.360	-1.119624e+00	2.305591e+00	1.000000e-05	1.000000e+05	6.279411e-01	6.044721e-01	6.053811e-01
3	3L_14688063_SNP	14688063	4	A	T	0.278	-3.438625e+00	2.473303e+00	1.000000e-05	1.000000e+05	1.664712e-01	1.565449e-01	1.599312e-01
3	3L_14688183_SNP	14688183	4	A	G	0.212	1.829096e+00	2.685539e+00	1.000000e-05	1.000000e-05	4.968503e-01	4.966755e-01	8.166316e-01
3	3L_14688231_SNP	14688231	11	G	A	0.403	5.591173e-01	2.316049e+00	1.000000e-05	1.000000e-05	8.095628e-01	8.245837e-01	9.414594e-01
3	3L_14688274_DEL	14688274	3	T	TTAAG	0.059	2.417148e+00	4.646226e+00	1.000000e-05	1.000000e-05	6.036540e-01	6.063953e-01	9.839834e-01
3	3L_14688284_SNP	14688284	5	C	T	0.200	-1.152063e+00	2.753126e+00	1.000000e-05	1.000000e+05	6.762042e-01	6.746188e-01	6.752986e-01
3	3L_14688320_SNP	14688320	4	T	G	0.126	-3.837972e+00	3.310173e+00	6.606406e-02	1.000000e+05	2.480919e-01	1.862170e-01	1.894408e-01
3	3L_14688346_SNP	14688346	2	A	G	0.144	4.009785e+00	3.097262e+00	1.000000e-05	1.000000e-05	1.974138e-01	1.936688e-01	3.312159e-01
3	3L_14688350_INS	14688350	7	TCGAACAT	T	0.500	-1.501425e+00	2.220996e+00	1.000000e-05	1.000000e+05	5.000587e-01	3.995760e-01	4.014370e-01
3	3L_14688362_SNP	14688362	5	T	C	0.220	-2.330581e+00	2.657866e+00	1.000000e-05	1.000000e+05	3.819454e-01	3.767137e-01	3.787089e-01
3	3L_14688389_SNP	14688389	6	T	C	0.128	-4.685885e+00	3.312546e+00	7.379337e-02	1.170413e-01	1.592348e-01	1.618144e-01	2.216597e-01
3	3L_14688390_SNP	14688390	6	A	C	0.128	-4.685885e+00	3.312546e+00	7.379337e-02	1.170413e-01	1.592348e-01	1.618144e-01	2.216597e-01
3	3L_14688395_DEL	14688395	7	T	TC	0.122	-4.611382e+00	3.399779e+00	8.976530e-02	1.432374e-01	1.769905e-01	1.818050e-01	2.019707e-01
3	3L_14688432_SNP	14688432	13	T	G	0.211	-4.094269e+00	2.766292e+00	1.000000e-05	9.529499e-03	1.409278e-01	1.373061e-01	2.726093e-01
3	3L_14688442_SNP	14688442	8	C	G	0.116	-7.439825e+00	3.480687e+00	3.686120e-01	1.000000e+05	3.416019e-02	3.459189e-02	3.756160e-02
3	3L_14688480_SNP	14688480	11	A	C	0.299	6.622485e+00	2.417745e+00	1.000000e-05	1.000000e-05	6.897333e-03	6.316493e-03	1.920885e-02
3	3L_14688489_SNP	14688489	12	T	A	0.308	5.745861e+00	2.419360e+00	1.000000e-05	1.000000e-05	1.879890e-02	1.758247e-02	4.385863e-02
3	3L_14688490_SNP	14688490	13	G	A	0.310	5.794369e+00	2.436116e+00	1.000000e-05	1.000000e-05	1.862417e-02	1.741566e-02	4.197191e-02
3	3L_14688497_SNP	14688497	4	A	G	0.066	-8.062588e-01	4.422654e+00	1.000000e-05	1.000000e-05	8.555886e-01	8.779099e-01	9.669140e-01
3	3L_14688502_DEL	14688502	3	C	CTAATCACC	0.132	-4.320400e+00	3.235156e+00	7.459710e-02	1.275382e-01	1.837244e-01	1.874036e-01	1.921121e-01
3	3L_14688534_SNP	14688534	5	C	G	0.160	4.545182e-01	3.021715e+00	1.000000e-05	1.000000e+05	8.806348e-01	9.039449e-01	9.041065e-01
3	3L_14688556_SNP	14688556	10	G	A	0.138	-4.243023e+00	3.245650e+00	6.551587e-02	1.131189e-01	1.930866e-01	1.962893e-01	2.057371e-01
3	3L_14688565_SNP	14688565	11	T	A	0.222	8.786915e-01	2.725716e+00	1.000000e-05	1.000000e-05	7.476147e-01	7.571130e-01	8.386062e-01
3	3L_14688568_SNP	14688568	15	A	C	0.386	-4.569682e+00	2.317738e+00	1.000000e-05	1.000000e-05	5.046913e-02	4.817550e-02	9.260544e-02
3	3L_14688580_SNP	14688580	9	C	T	0.253	1.385852e+00	2.567313e+00	1.000000e-05	1.000000e-05	5.901205e-01	5.924268e-01	7.199004e-01
3	3L_14688590_SNP	14688590	4	G	A	0.245	1.328751e+00	2.551749e+00	1.000000e-05	1.000000e-05	6.033185e-01	6.060489e-01	7.417677e-01
3	3L_14688593_SNP	14688593	7	T	C	0.169	-2.824243e+00	2.952065e+00	1.000000e-05	1.000000e-05	3.402374e-01	3.374080e-01	3.593303e-01
3	3L_14688638_SNP	14688638	4	C	T	0.132	-3.666677e+00	3.234306e+00	3.159078e-02	6.243558e-02	2.587125e-01	2.599933e-01	2.776447e-01
3	3L_14688668_SNP	14688668	9	C	A	0.260	9.243712e-02	2.568015e+00	1.000000e-05	1.000000e+05	9.713331e-01	8.281376e-01	8.284415e-01
3	3L_14688680_SNP	14688680	4	T	A	0.245	-1.270233e+00	2.552827e+00	1.000000e-05	1.000000e+05	6.195000e-01	5.588738e-01	5.599564e-01
3	3L_14688689_SNP	14688689	3	A	T	0.066	-1.320014e+00	4.437619e+00	1.000000e-05	1.000000e-05	7.665215e-01	7.774124e-01	8.530645e-01
3	3L_14688878_INS	14688878	5	AACTTCAC	TG	0.060	-7.051194e-01	4.665090e+00	1.000000e-05	1.000000e-05	8.800593e-01	9.091978e-01	9.544835e-01
3	3L_14688910_SNP	14688910	6	A	G	0.275	-2.258987e+00	2.481151e+00	1.000000e-05	1.000000e+05	3.640218e-01	3.522544e-01	3.543989e-01
3	3L_14688967_SNP	14688967	7	T	G	0.304	-1.536971e+00	2.415059e+00	1.000000e-05	1.000000e+05	5.254656e-01	4.943602e-01	4.957247e-01
3	3L_14688968_SNP	14688968	4	A	G	0.318	-1.095492e+00	2.364531e+00	1.000000e-05	1.000000e-05	6.438106e-01	6.479902e-01	7.312231e-01
3	3L_14688986_SNP	14688986	2	T	C	0.052	4.758573e+00	4.915555e+00	1.000000e-05	1.000000e-05	3.345500e-01	3.316553e-01	7.807358e-01
3	3L_14689066_SNP	14689066	9	G	A	0.370	2.334423e+00	2.308985e+00	1.000000e-05	1.000000e-05	3.136149e-01	3.104987e-01	4.661614e-01
3	3L_14689118_SNP	14689118	6	A	T	0.349	-4.197052e-01	2.330439e+00	1.000000e-05	1.000000e+05	8.573163e-01	7.439425e-01	7.444342e-01
3	3L_14689120_SNP	14689120	8	A	G	0.340	-2.429523e-01	2.361739e+00	1.000000e-05	1.000000e+05	9.182017e-01	7.924598e-01	7.928388e-01
3	3L_14689125_SNP	14689125	3	A	T	0.072	7.948697e+00	4.235686e+00	1.000000e-05	1.000000e-05	6.248955e-02	5.990966e-02	1.313251e-01
3	3L_14689127_SNP	14689127	2	G	A	0.261	-7.618807e-01	2.482108e+00	1.000000e-05	1.000000e+05	7.593023e-01	6.451051e-01	6.458761e-01
3	3L_14689130_SNP	14689130	5	A	G	0.273	-6.139274e-01	2.480658e+00	1.000000e-05	1.000000e-05	8.048664e-01	8.193497e-01	8.331298e-01
3	3L_14689134_SNP	14689134	3	C	T	0.059	-7.895722e-01	4.645521e+00	1.000000e-05	1.000000e+05	8.652643e-01	7.666972e-01	7.671343e-01
3	3L_14689148_SNP	14689148	8	C	A	0.333	1.952342e+00	2.369912e+00	1.000000e-05	1.000000e-05	4.113420e-01	4.095113e-01	6.171384e-01
3	3L_14689166_DEL	14689166	7	T	TT	0.338	2.160512e+00	2.352964e+00	1.000000e-05	1.000000e-05	3.599643e-01	3.573784e-01	5.054170e-01
3	3L_14689184_SNP	14689184	8	G	A	0.333	2.550697e+00	2.364255e+00	1.000000e-05	1.000000e-05	2.823598e-01	2.789703e-01	3.696016e-01
3	3L_14689202_SNP	14689202	4	T	C	0.066	-1.652277e+00	4.419140e+00	1.000000e-05	1.000000e+05	7.090064e-01	6.869765e-01	6.876202e-01
3	3L_14689204_SNP	14689204	10	C	A	0.331	2.606544e+00	2.380677e+00	1.000000e-05	1.000000e-05	2.753032e-01	2.718618e-01	3.587058e-01
3	3L_14689211_SNP	14689211	3	T	G	0.053	4.892839e+00	4.917212e+00	1.000000e-05	1.000000e-05	3.212966e-01	3.182581e-01	7.652960e-01
3	3L_14689213_SNP	14689213	8	A	G	0.279	3.806724e+00	2.471742e+00	1.000000e-05	1.000000e-05	1.256158e-01	1.221332e-01	2.020258e-01
3	3L_14689232_SNP	14689232	7	A	G	0.223	2.688521e+00	2.663374e+00	1.000000e-05	1.000000e-05	3.143671e-01	3.112583e-01	5.222409e-01
3	3L_14689247_SNP	14689247	5	A	G	0.213	-7.117695e-01	2.689272e+00	1.000000e-05	1.000000e+05	7.916222e-01	6.101418e-01	6.110307e-01
3	3L_14689369_SNP	14689369	2	T	C	0.157	-5.209910e-03	3.000010e+00	1.000000e-05	1.000000e+05	9.986166e-01	9.830016e-01	9.830296e-01
3	3L_14689370_SNP	14689370	1	T	G	0.084	-3.537096e+00	3.941469e+00	3.946311e-02	5.000541e-02	3.709217e-01	3.788013e-01	4.083580e-01
3	3L_14689558_SNP	14689558	1	G	A	0.052	4.774337e+00	4.914751e+00	1.000000e-05	1.000000e-05	3.328775e-01	3.299640e-01	7.780647e-01
3	3L_14689605_SNP	14689605	3	T	C	0.421	8.000698e-01	2.216072e+00	1.000000e-05	1.000000e-05	7.185779e-01	7.262623e-01	7.580888e-01
3	3L_14689946_SNP	14689946	3	A	T	0.105	-1.176750e+00	3.565360e+00	1.000000e-05	1.000000e+05	7.418159e-01	5.411312e-01	5.422869e-01
3	3L_14689991_SNP	14689991	6	A	T	0.362	-1.236762e+00	2.304259e+00	1.000000e-05	1.000000e+05	5.922398e-01	3.692443e-01	3.712845e-01
3	3L_14690024_SNP	14690024	5	G	A	0.433	-2.837993e+00	2.215741e+00	1.000000e-05	1.000000e+05	2.022034e-01	1.822206e-01	1.854680e-01
3	3L_14690030_SNP	14690030	5	T	C	0.433	-2.837993e+00	2.215741e+00	1.000000e-05	1.000000e+05	2.022034e-01	1.822206e-01	1.854680e-01
3	3L_14690051_SNP	14690051	7	G	T	0.365	-2.016094e+00	2.299202e+00	1.000000e-05	1.000000e+05	3.819427e-01	2.613096e-01	2.640477e-01
3	3L_14690085_SNP	14690085	0	A	T	0.090	-3.991097e+00	3.787474e+00	5.959994e-02	1.000000e+05	2.936640e-01	2.788004e-01	2.814215e-01
3	3L_14690271_DEL	14690271	18	A	AGTAAGTTTTTATTAATTA	0.066	8.615424e+00	4.601061e+00	1.000000e-05	1.000000e-05	6.306017e-02	6.046788e-02	1.541966e-01
3	3L_14690315_SNP	14690315	27	C	A	0.414	2.675669e+00	2.413874e+00	1.000000e-05	1.000000e+05	2.694165e-01	2.587616e-01	2.615168e-01
3	3L_14690343_DEL	14690343	11	A	TTGGCT	0.125	2.973431e-01	3.400979e+00	1.000000e-05	1.000000e+05	9.304458e-01	8.569151e-01	8.571626e-01
3	3L_14690354_SNP	14690354	16	A	G	0.396	2.633595e+00	2.334012e+00	1.000000e-05	1.000000e-05	2.609475e-01	2.574123e-01	3.779576e-01
3	3L_14690399_SNP	14690399	14	T	A	0.277	-6.891574e+00	2.524347e+00	4.578645e-01	1.000000e+05	7.080769e-03	5.987426e-03	7.387821e-03
3	3L_14690478_SNP	14690478	5	C	T	0.053	-4.532865e-01	4.910057e+00	1.000000e-05	1.000000e+05	9.265670e-01	9.031578e-01	9.033208e-01
3	3L_14690500_SNP	14690500	7	A	G	0.331	3.663644e+00	2.338331e+00	1.000000e-05	1.000000e-05	1.192462e-01	1.158200e-01	2.432732e-01
3	3L_14690544_SNP	14690544	3	T	G	0.079	-2.807318e+00	4.059592e+00	4.927777e-03	8.744720e-03	4.902892e-01	4.919589e-01	4.982093e-01
3	3L_14690668_SNP	14690668	6	T	C	0.188	-6.380870e+00	2.826018e+00	4.696410e-01	1.000000e+05	2.537569e-02	1.992542e-02	2.237329e-02
3	3L_14690709_SNP	14690709	11	G	T	0.174	-7.464506e+00	2.959427e+00	7.205319e-01	1.000000e+05	1.268894e-02	1.122997e-02	1.314170e-02
3	3L_14690719_SNP	14690719	6	A	T	0.215	-4.961183e+00	2.676755e+00	1.118911e-01	2.427502e-01	6.575895e-02	6.633566e-02	7.001957e-02
3	3L_14690726_SNP	14690726	5	C	T	0.053	-3.442141e-01	4.903588e+00	1.000000e-05	1.000000e+05	9.441296e-01	8.558804e-01	8.561299e-01
3	3L_14690760_SNP	14690760	21	C	G	0.231	-5.046675e+00	2.757043e+00	1.286144e-01	1.000000e+05	6.913883e-02	6.357778e-02	6.700127e-02
3	3L_14690794_SNP	14690794	6	A	G	0.094	1.134464e+00	3.793080e+00	1.000000e-05	1.000000e-05	7.652817e-01	7.760750e-01	9.369785e-01
3	3L_14690823_SNP	14690823	7	G	A	0.081	8.276496e-01	4.065196e+00	1.000000e-05	1.000000e-05	8.389431e-01	8.580815e-01	9.407303e-01
3	3L_14690857_SNP	14690857	9	C	T	0.089	-1.774268e+00	3.918706e+00	1.000000e-05	1.000000e+05	6.513609e-01	5.415086e-01	5.426627e-01
3	3L_14690871_SNP	14690871	5	T	C	0.080	-5.229774e+00	4.101980e+00	1.504808e-01	2.064064e-01	2.042763e-01	2.172041e-01	2.447559e-01
3	3L_14690877_SNP	14690877	5	T	G	0.080	-6.630895e+00	4.103569e+00	2.381275e-01	3.322025e-01	1.081929e-01	1.164896e-01	1.523238e-01
3	3L_14690905_SNP	14690905	8	G	A	0.061	-4.091925e+00	4.692501e+00	9.651417e-02	1.000000e+05	3.845763e-01	3.941442e-01	3.960366e-01
3	3L_14690906_SNP	14690906	7	C	T	0.088	-2.166936e+00	3.915793e+00	1.000000e-05	1.000000e+05	5.808138e-01	3.903545e-01	3.922690e-01
3	3L_14690911_SNP	14690911	20	T	C	0.474	-7.305747e+00	2.271862e+00	6.607845e-01	1.000000e+05	1.589554e-03	1.490113e-03	2.126158e-03
3	3L_14691005_SNP	14691005	6	C	T	0.094	-4.002583e+00	3.794408e+00	4.365648e-02	5.810500e-02	2.931614e-01	2.980791e-01	3.545387e-01
3	3L_14691155_SNP	14691155	4	T	G	0.099	3.072550e+00	3.663201e+00	1.000000e-05	1.000000e-05	4.029206e-01	4.009543e-01	5.550186e-01
3	3L_14691172_SNP	14691172	10	A	C	0.200	-5.227758e+00	2.806769e+00	2.454382e-01	1.000000e+05	6.445522e-02	4.979286e-02	5.306134e-02
3	3L_14691199_SNP	14691199	7	C	T	0.189	-6.406275e+00	2.840273e+00	6.612884e-01	1.000000e+05	2.552854e-02	2.029870e-02	2.276448e-02
3	3L_14691226_SNP	14691226	7	T	C	0.182	-8.236069e+00	2.877573e+00	2.023180e+00	1.000000e+05	4.801473e-03	7.396370e-04	1.152044e-03
3	3L_14691415_SNP	14691415	3	T	A	0.171	-1.181785e+00	2.907413e+00	1.000000e-05	1.000000e-05	6.849668e-01	6.909096e-01	7.891852e-01
3	3L_14691436_SNP	14691436	7	C	T	0.095	2.903353e+00	3.786660e+00	1.000000e-05	1.000000e-05	4.444301e-01	4.431791e-01	6.320878e-01
3	3L_14691441_MNP	14691441	6	TTGA	AGCT	0.054	-2.897567e+00	4.947036e+00	3.660320e-02	4.636169e-03	5.589338e-01	5.782904e-01	6.015586e-01
3	3L_14691742_SNP	14691742	20	C	G	0.467	-3.216511e+00	2.326429e+00	1.000000e-05	1.000000e+05	1.688167e-01	1.374474e-01	1.409179e-01
3	3L_14691755_SNP	14691755	14	C	T	0.475	-2.332818e+00	2.275954e+00	1.000000e-05	1.000000e+05	3.069987e-01	2.563131e-01	2.590848e-01
3	3L_14691815_SNP	14691815	10	C	T	0.076	1.740416e+00	4.247957e+00	1.000000e-05	1.000000e-05	6.825980e-01	6.884296e-01	7.142820e-01
3	3L_14691864_SNP	14691864	5	G	T	0.067	-4.795299e+00	4.469200e+00	1.260336e-01	1.523642e-01	2.849869e-01	3.035609e-01	3.383795e-01
3	3L_14691900_SNP	14691900	1	G	C	0.156	1.728548e+00	3.000628e+00	1.000000e-05	1.000000e-05	5.654252e-01	5.669924e-01	5.755032e-01
3	3L_14691934_SNP	14691934	6	T	G	0.094	1.063291e+00	3.808970e+00	1.000000e-05	1.000000e-05	7.805057e-01	7.925674e-01	9.864445e-01
3	3L_14691964_SNP	14691964	1	T	C	0.058	2.464162e+00	4.632437e+00	1.000000e-05	1.000000e-05	5.955466e-01	5.980247e-01	6.684135e-01
3	3L_14692350_SNP	14692350	5	T	C	0.260	5.352779e-01	2.519981e+00	1.000000e-05	1.000000e+05	8.320690e-01	8.473283e-01	8.475943e-01
3	3L_14692361_SNP	14692361	5	G	T	0.260	5.352779e-01	2.519981e+00	1.000000e-05	1.000000e+05	8.320690e-01	8.473283e-01	8.475943e-01
3	3L_14692368_SNP	14692368	10	C	T	0.241	1.195231e+00	2.624369e+00	1.000000e-05	1.000000e-05	6.494459e-01	6.538475e-01	9.291429e-01
3	3L_14692391_SNP	14692391	28	A	G	0.142	2.773575e+00	3.441798e+00	1.000000e-05	1.000000e-05	4.215879e-01	4.199288e-01	8.599764e-01
3	3L_14692393_SNP	14692393	31	T	C	0.089	4.756735e+00	4.247740e+00	1.000000e-05	1.000000e-05	2.645536e-01	2.610405e-01	4.852454e-01
3	3L_14692566_SNP	14692566	13	A	G	0.141	1.718032e+00	3.252642e+00	1.000000e-05	1.000000e-05	5.981336e-01	6.006948e-01	9.922497e-01
3	3L_14692750_SNP	14692750	18	G	T	0.365	7.564062e-01	2.396882e+00	1.000000e-05	1.000000e-05	7.527548e-01	7.626127e-01	9.681457e-01
3	3L_14692925_SNP	14692925	9	C	T	0.411	1.005508e+00	2.277823e+00	1.000000e-05	1.000000e-05	6.595263e-01	6.643394e-01	9.157868e-01
3	3L_14692985_SNP	14692985	8	A	G	0.156	-5.214981e-01	3.076401e+00	1.000000e-05	1.000000e+05	8.656165e-01	8.134685e-01	8.138025e-01
3	3L_14693159_SNP	14693159	9	C	A	0.158	-2.322637e+00	3.077182e+00	1.000000e-05	1.000000e+05	4.515407e-01	3.665760e-01	3.686324e-01
3	3L_14693198_SNP	14693198	3	T	C	0.112	6.273853e-01	3.472477e+00	1.000000e-05	1.000000e+05	8.568644e-01	8.226319e-01	8.229470e-01
3	3L_14693258_SNP	14693258	9	A	T	0.164	-2.950131e+00	3.014960e+00	1.000000e-05	1.000000e+05	3.293832e-01	2.601006e-01	2.628469e-01
3	3L_14693302_SNP	14693302	4	C	T	0.119	-1.582260e-01	3.401967e+00	1.000000e-05	1.000000e+05	9.629647e-01	7.978494e-01	7.982166e-01
3	3L_14693330_SNP	14693330	6	C	T	0.188	2.571144e+00	2.850811e+00	1.000000e-05	1.000000e-05	3.685374e-01	3.660654e-01	6.364602e-01
3	3L_14693364_SNP	14693364	6	C	T	0.161	-3.025880e+00	2.999913e+00	1.000000e-05	1.000000e-05	3.147426e-01	3.116376e-01	3.419037e-01
3	3L_14693385_SNP	14693385	8	C	T	0.177	2.739523e+00	2.933407e+00	1.000000e-05	1.000000e-05	3.518343e-01	3.491449e-01	3.670611e-01
3	3L_14693434_SNP	14693434	5	T	G	0.127	-2.928821e+00	3.315328e+00	1.000000e-05	1.000000e+05	3.784055e-01	3.466477e-01	3.488272e-01
3	3L_14693620_SNP	14693620	0	A	G	0.090	-2.549121e+00	3.778725e+00	1.000000e-05	1.000000e-05	5.009558e-01	5.008740e-01	5.257389e-01
3	3L_14693638_SNP	14693638	0	T	G	0.090	-2.549121e+00	3.778725e+00	1.000000e-05	1.000000e-05	5.009558e-01	5.008740e-01	5.257389e-01
3	3L_14694079_SNP	14694079	6	T	C	0.242	2.261423e-01	2.583160e+00	1.000000e-05	1.000000e+05	9.303537e-01	9.158695e-01	9.160103e-01
3	3L_14694081_SNP	14694081	3	C	T	0.053	-4.468278e+00	4.993770e+00	1.739084e-01	1.000000e+05	3.723245e-01	3.059317e-01	3.083729e-01
3	3L_14694100_SNP	14694100	8	T	G	0.259	-6.203901e-01	2.542372e+00	1.000000e-05	1.000000e+05	8.075442e-01	7.415907e-01	7.420883e-01
3	3L_14694129_SNP	14694129	9	C	G	0.178	-3.523538e+00	2.909641e+00	1.912444e-02	1.000000e+05	2.277797e-01	1.506865e-01	1.541007e-01
3	3L_14694135_SNP	14694135	8	T	G	0.177	-9.612320e-01	2.920936e+00	1.000000e-05	1.000000e-05	7.425455e-01	7.517016e-01	7.853790e-01
3	3L_14694241_SNP	14694241	2	T	C	0.052	6.432522e+00	4.877410e+00	1.000000e-05	1.000000e-05	1.892062e-01	1.854613e-01	5.302143e-01
3	3L_14694285_SNP	14694285	25	A	C	0.415	-2.649292e+00	2.392272e+00	1.000000e-05	1.000000e-05	2.698541e-01	2.663752e-01	3.976595e-01
3	3L_14694439_SNP	14694439	5	T	C	0.273	7.734185e-01	2.484883e+00	1.000000e-05	1.000000e+05	7.560374e-01	6.763876e-01	6.770622e-01
3	3L_14694591_SNP	14694591	4	C	G	0.079	-3.308183e-02	4.060186e+00	1.000000e-05	1.000000e+05	9.935097e-01	8.673261e-01	8.675541e-01
3	3L_14694738_SNP	14694738	2	G	A	0.098	-5.189418e+00	3.685543e+00	1.105378e-01	1.344060e-01	1.611592e-01	1.670981e-01	2.412811e-01
3	3L_14694762_SNP	14694762	4	C	T	0.470	2.665042e-01	2.208465e+00	1.000000e-05	1.000000e-05	9.041087e-01	9.461526e-01	9.989568e-01
3	3L_14694779_SNP	14694779	1	T	C	0.071	-6.132565e+00	4.290099e+00	2.372847e-01	3.224245e-01	1.549214e-01	1.689056e-01	1.879001e-01
3	3L_14695023_SNP	14695023	4	C	T	0.199	-1.193885e+00	2.753631e+00	1.000000e-05	1.000000e+05	6.652173e-01	5.799923e-01	5.809920e-01
3	3L_14695095_SNP	14695095	5	C	A	0.360	4.011904e-01	2.295575e+00	1.000000e-05	1.000000e+05	8.614954e-01	6.746973e-01	6.753769e-01
3	3L_14695139_DEL	14695139	5	TTCCGT	T	0.340	1.433053e+00	2.325572e+00	1.000000e-05	1.000000e+05	5.386744e-01	3.482434e-01	3.504130e-01
3	3L_14695153_SNP	14695153	10	C	T	0.345	1.810412e+00	2.356296e+00	1.000000e-05	1.000000e+05	4.434835e-01	2.425358e-01	2.453995e-01
3	3L_14695160_SNP	14695160	7	C	T	0.338	1.406117e+00	2.345895e+00	1.000000e-05	1.000000e+05	5.498021e-01	3.301731e-01	3.324570e-01
3	3L_14695165_SNP	14695165	7	A	C	0.338	1.249181e+00	2.346345e+00	1.000000e-05	1.000000e+05	5.952302e-01	3.522760e-01	3.544204e-01
3	3L_14695176_DEL	14695176	14	AGCTGCACAATAATTTATCGGA	A	0.362	1.322820e+00	2.378426e+00	1.000000e-05	1.000000e+05	5.789094e-01	3.754256e-01	3.774285e-01
3	3L_14695420_SNP	14695420	6	A	G	0.128	-2.062763e+00	3.320152e+00	1.000000e-05	1.000000e+05	5.353424e-01	3.356971e-01	3.379458e-01
3	3L_14695441_SNP	14695441	3	G	T	0.072	1.794427e+00	4.230967e+00	1.000000e-05	1.000000e-05	6.720799e-01	6.774330e-01	7.661948e-01
3	3L_14695474_SNP	14695474	2	A	C	0.105	6.688190e-01	3.565598e+00	1.000000e-05	1.000000e-05	8.514595e-01	8.729118e-01	8.898925e-01
3	3L_14695516_SNP	14695516	6	G	C	0.114	-1.324199e+00	3.486995e+00	1.000000e-05	1.000000e+05	7.046584e-01	4.625788e-01	4.640988e-01
3	3L_14695524_SNP	14695524	10	G	A	0.324	1.655771e-01	2.394412e+00	1.000000e-05	1.000000e+05	9.449599e-01	8.906805e-01	8.908657e-01
3	3L_14695599_SNP	14695599	10	A	T	0.490	-2.533156e-01	2.243862e+00	1.000000e-05	1.000000e+05	9.102646e-01	8.367714e-01	8.370581e-01
3	3L_14695656_SNP	14695656	6	A	G	0.456	3.503505e-01	2.221628e+00	1.000000e-05	1.000000e-05	8.749026e-01	9.022951e-01	9.935410e-01
3	3L_14695699_SNP	14695699	5	T	C	0.147	-7.441283e-01	3.118083e+00	1.000000e-05	1.000000e+05	8.116990e-01	6.666346e-01	6.673383e-01
3	3L_14695700_SNP	14695700	9	C	A	0.274	9.405399e-01	2.504162e+00	1.000000e-05	1.000000e-05	7.077449e-01	7.148319e-01	8.195490e-01
3	3L_14695816_SNP	14695816	1	A	T	0.071	2.971635e+00	4.230299e+00	1.000000e-05	1.000000e-05	4.834639e-01	4.829951e-01	9.341168e-01
3	3L_14695826_SNP	14695826	1	A	G	0.071	2.971635e+00	4.230299e+00	1.000000e-05	1.000000e-05	4.834639e-01	4.829951e-01	9.341168e-01
3	3L_14696414_SNP	14696414	18	G	C	0.058	-4.642144e+00	5.027603e+00	1.206490e-01	1.154937e-01	3.572979e-01	3.836318e-01	5.122547e-01
3	3L_14696435_SNP	14696435	18	T	A	0.051	-2.741889e+00	5.291133e+00	3.133944e-02	1.000000e-05	6.050691e-01	6.242450e-01	8.130020e-01
3	3L_14696687_SNP	14696687	1	A	G	0.052	-4.357002e+00	4.997341e+00	1.062937e-01	9.612633e-02	3.846575e-01	4.110366e-01	5.518898e-01
3	3L_14697078_SNP	14697078	16	T	A	0.374	5.399224e-01	2.365784e+00	1.000000e-05	1.000000e+05	8.197809e-01	5.794919e-01	5.804935e-01
3	3L_14697125_INS	14697125	12	A	AAATA	0.182	1.656003e+00	2.931317e+00	1.000000e-05	1.000000e+05	5.729510e-01	5.516783e-01	5.527901e-01
3	3L_14697139_SNP	14697139	10	G	A	0.407	1.509068e+00	2.291931e+00	1.000000e-05	1.000000e-05	5.112601e-01	5.114176e-01	5.858558e-01
3	3L_14697330_SNP	14697330	3	A	G	0.250	1.336371e+00	2.526623e+00	1.000000e-05	1.000000e-05	5.976353e-01	6.001804e-01	7.412140e-01
3	3L_14697839_SNP	14697839	3	G	A	0.086	-4.450499e+00	3.940313e+00	1.032755e-01	1.000000e+05	2.604754e-01	2.519986e-01	2.547991e-01
3	3L_14697840_SNP	14697840	2	G	A	0.085	-4.339672e+00	3.937967e+00	9.614982e-02	1.000000e+05	2.722000e-01	2.640907e-01	2.668102e-01
3	3L_14697914_SNP	14697914	7	G	A	0.439	-5.397750e-01	2.237773e+00	1.000000e-05	1.000000e+05	8.097168e-01	8.097696e-01	8.101113e-01
3	3L_14697964_SNP	14697964	7	C	T	0.351	1.215614e+00	2.327364e+00	1.000000e-05	1.000000e-05	6.022121e-01	6.049061e-01	6.380270e-01
3	3L_14698024_SNP	14698024	6	G	T	0.309	2.057636e+00	2.387213e+00	1.000000e-05	1.000000e-05	3.900779e-01	3.879135e-01	4.949454e-01
3	3L_14698461_SNP	14698461	6	A	T	0.174	-8.463491e-01	2.920179e+00	1.000000e-05	1.000000e+05	7.723429e-01	7.318731e-01	7.323951e-01
3	3L_14699100_SNP	14699100	3	A	T	0.079	-5.000158e+00	4.112245e+00	2.246801e-01	1.000000e+05	2.259007e-01	1.796129e-01	1.828753e-01
3	3L_14699463_SNP	14699463	13	A	G	0.317	-1.205602e+00	2.436745e+00	1.000000e-05	1.000000e-05	6.214844e-01	6.248352e-01	7.024228e-01
3	3L_14699549_SNP	14699549	8	C	T	0.347	-1.500556e+00	2.345094e+00	1.000000e-05	1.000000e-05	5.232204e-01	5.236666e-01	5.414015e-01
3	3L_14699736_SNP	14699736	5	G	C	0.220	-7.815785e-01	2.675520e+00	1.000000e-05	1.000000e+05	7.705916e-01	6.996896e-01	7.002973e-01
3	3L_14700114_SNP	14700114	4	G	C	0.119	1.628370e+00	3.390049e+00	1.000000e-05	1.000000e-05	6.316775e-01	6.353970e-01	9.021651e-01
3	3L_14700168_INS	14700168	18	A	AA	0.350	-1.118324e+00	2.416003e+00	1.000000e-05	1.000000e+05	6.441110e-01	5.115967e-01	5.128815e-01
3	3L_14700175_SNP	14700175	11	A	T	0.333	-1.080896e+00	2.386643e+00	1.000000e-05	1.000000e-05	6.512711e-01	6.557458e-01	7.472368e-01
3	3L_14700546_SNP	14700546	4	T	A	0.245	-1.035955e+00	2.552908e+00	1.000000e-05	1.000000e+05	6.854644e-01	5.348897e-01	5.360719e-01
3	3L_14700604_SNP	14700604	5	T	C	0.253	-9.186023e-01	2.539167e+00	1.000000e-05	1.000000e+05	7.180240e-01	5.514946e-01	5.526072e-01
3	3L_14700635_INS	14700635	12	GG	G	0.252	-1.483185e+00	2.597253e+00	1.000000e-05	1.000000e+05	5.688028e-01	3.787154e-01	3.806986e-01
3	3L_14700889_SNP	14700889	3	A	T	0.178	-2.021891e-01	2.886386e+00	1.000000e-05	1.000000e+05	9.442466e-01	9.037251e-01	9.038871e-01
3	3L_14701513_SNP	14701513	3	G	A	0.322	-9.756761e-01	2.350699e+00	1.000000e-05	1.000000e-05	6.786847e-01	6.843354e-01	7.207980e-01
3	3L_14701734_SNP	14701734	3	T	C	0.053	-5.516703e+00	5.007512e+00	2.237272e-01	1.000000e+05	2.723399e-01	2.911640e-01	2.937027e-01
3	3L_14701884_SNP	14701884	2	T	A	0.059	-4.540543e+00	4.702724e+00	1.432710e-01	1.000000e+05	3.358214e-01	3.406751e-01	3.428922e-01
3	3L_14702292_SNP	14702292	17	C	A	0.428	-8.868000e-01	2.320964e+00	1.000000e-05	1.000000e-05	7.029337e-01	7.097671e-01	7.494010e-01
3	3L_14702295_SNP	14702295	19	T	C	0.426	-6.922127e-01	2.340394e+00	1.000000e-05	1.000000e-05	7.678112e-01	7.788046e-01	8.000273e-01
3	3L_14702381_SNP	14702381	30	A	T	0.424	2.128622e+00	2.440347e+00	1.000000e-05	1.000000e+05	3.844413e-01	3.663888e-01	3.684463e-01
3	3L_14702557_SNP	14702557	17	T	A	0.051	-5.845784e+00	5.411923e+00	3.276256e-01	1.000000e+05	2.817785e-01	2.210914e-01	2.240967e-01
3	3L_14702770_SNP	14702770	6	G	A	0.483	-2.546433e+00	2.202984e+00	1.000000e-05	1.000000e-05	2.495349e-01	2.459367e-01	2.876314e-01
3	3L_14702773_SNP	14702773	2	A	G	0.052	3.507540e+00	4.900669e+00	1.000000e-05	1.000000e+05	4.752581e-01	4.402294e-01	4.418654e-01
3	3L_14702816_SNP	14702816	9	G	A	0.479	-2.571462e+00	2.226021e+00	1.000000e-05	1.000000e-05	2.498281e-01	2.462314e-01	3.025368e-01
3	3L_14702910_SNP	14702910	5	A	T	0.080	3.206573e+00	4.053026e+00	1.000000e-05	1.000000e+05	4.300862e-01	3.901722e-01	3.920877e-01
3	3L_14703111_SNP	14703111	2	G	C	0.137	-2.657628e+00	3.164868e+00	1.000000e-05	1.000000e+05	4.023797e-01	3.715709e-01	3.735970e-01
3	3L_14703281_SNP	14703281	2	A	G	0.072	-3.003404e+00	4.236413e+00	3.479182e-02	1.000000e+05	4.794415e-01	3.791484e-01	3.811291e-01
3	3L_14703610_SNP	14703610	7	T	G	0.291	1.467461e-02	2.444136e+00	1.000000e-05	1.000000e+05	9.952174e-01	9.226880e-01	9.228170e-01
3	3L_14703650_SNP	14703650	2	A	G	0.052	-5.478022e+00	5.048029e+00	2.966927e-01	1.000000e+05	2.795599e-01	2.007518e-01	2.038870e-01
3	3L_14703740_SNP	14703740	3	G	A	0.053	-2.618805e+00	4.923140e+00	2.278277e-02	1.000000e+05	5.955457e-01	5.135268e-01	5.148029e-01
3	3L_14703781_SNP	14703781	3	G	A	0.118	-2.134426e+00	3.383596e+00	1.000000e-05	1.000000e+05	5.291084e-01	2.983657e-01	3.008567e-01
3	3L_14703786_SNP	14703786	4	G	A	0.152	-3.933873e+00	3.074691e+00	2.744218e-02	6.687554e-02	2.026928e-01	2.019062e-01	2.504589e-01
3	3L_14703794_SNP	14703794	2	C	G	0.052	-6.960734e+00	5.061482e+00	4.423333e-01	1.000000e+05	1.710816e-01	1.562813e-01	1.596688e-01
3	3L_14703796_SNP	14703796	11	T	G	0.500	2.244448e+00	2.242010e+00	1.000000e-05	1.000000e-05	3.183756e-01	3.153070e-01	3.992253e-01
3	3L_14703825_SNP	14703825	10	T	A	0.110	-3.540722e+00	3.605420e+00	5.484485e-02	1.000000e+05	3.276330e-01	2.147578e-01	2.178041e-01
3	3L_14703827_SNP	14703827	12	T	A	0.105	-4.291962e+00	3.734272e+00	1.319526e-01	1.000000e+05	2.522196e-01	1.659657e-01	1.693038e-01
3	3L_14703849_SNP	14703849	2	G	A	0.059	-3.221560e+00	4.657589e+00	3.979916e-02	3.321586e-02	4.901936e-01	5.060600e-01	5.306153e-01
3	3L_14703857_SNP	14703857	3	A	G	0.072	-4.936154e+00	4.259527e+00	1.406922e-01	2.070996e-01	2.483346e-01	2.646044e-01	2.842278e-01
3	3L_14703924_SNP	14703924	6	A	C	0.060	-2.530035e+00	4.680574e+00	2.008019e-03	1.000000e-05	5.896162e-01	5.929521e-01	6.182950e-01
3	3L_14704133_SNP	14704133	2	A	T	0.085	-3.016497e+00	3.925737e+00	2.606703e-02	1.000000e+05	4.434477e-01	3.329617e-01	3.352278e-01
3	3L_14704427_SNP	14704427	4	T	C	0.060	5.110569e+00	4.637230e+00	1.000000e-05	1.000000e+05	2.721716e-01	2.364688e-01	2.393728e-01
3	3L_14704682_SNP	14704682	7	A	G	0.291	1.085629e+00	2.443176e+00	1.000000e-05	1.000000e-05	6.574204e-01	6.621460e-01	7.477197e-01
3	3L_14704887_SNP	14704887	7	C	G	0.351	-6.067857e-01	2.328304e+00	1.000000e-05	1.000000e+05	7.947439e-01	7.637279e-01	7.641720e-01
3	3L_14704938_SNP	14704938	4	G	A	0.106	-2.233486e+00	3.564892e+00	1.000000e-05	1.000000e+05	5.319119e-01	2.907155e-01	2.932572e-01
3	3L_14705032_SNP	14705032	5	C	A	0.140	-1.824469e-01	3.232533e+00	1.000000e-05	1.000000e+05	9.550647e-01	9.258223e-01	9.259459e-01
3	3L_14705041_SNP	14705041	3	A	G	0.171	7.768415e-01	2.906129e+00	1.000000e-05	1.000000e-05	7.895917e-01	8.024927e-01	9.232930e-01
3	3L_14705065_SNP	14705065	5	A	G	0.073	3.168806e+00	4.219243e+00	1.000000e-05	1.000000e-05	4.537917e-01	4.527184e-01	5.065114e-01
3	3L_14705093_SNP	14705093	4	C	T	0.086	-1.527324e+00	3.915606e+00	1.000000e-05	1.000000e+05	6.970377e-01	3.139598e-01	3.163485e-01
3	3L_14705507_SNP	14705507	6	A	C	0.081	-1.834434e-01	4.068618e+00	1.000000e-05	1.000000e+05	9.640968e-01	5.070181e-01	5.083238e-01
3	3L_14705579_SNP	14705579	9	A	G	0.301	1.157401e-01	2.437948e+00	1.000000e-05	1.000000e+05	9.621975e-01	9.435307e-01	9.436243e-01
3	3L_14705724_SNP	14705724	13	G	C	0.120	6.733543e+00	3.446488e+00	1.000000e-05	1.000000e+05	5.256779e-02	1.244075e-02	1.444451e-02
3	3L_14705736_SNP	14705736	12	T	G	0.140	2.962566e+00	3.245513e+00	1.000000e-05	1.000000e-05	3.627833e-01	3.602344e-01	4.891541e-01
3	3L_14705737_SNP	14705737	17	T	A	0.065	6.025650e+00	4.629186e+00	1.000000e-05	1.000000e-05	1.950002e-01	1.912545e-01	2.903600e-01
3	3L_14705949_SNP	14705949	8	G	C	0.197	-1.913607e+00	2.793713e+00	1.000000e-05	1.000000e-05	4.944066e-01	4.941771e-01	6.391240e-01
3	3L_14705950_SNP	14705950	7	A	G	0.209	-1.335142e+00	2.724556e+00	1.000000e-05	1.000000e-05	6.248120e-01	6.282815e-01	7.846191e-01
3	3L_14706086_SNP	14706086	6	G	C	0.087	1.170476e+00	3.916776e+00	1.000000e-05	1.000000e-05	7.654730e-01	7.762813e-01	9.424242e-01
3	3L_14706171_SNP	14706171	4	G	A	0.099	8.511610e+00	3.629646e+00	1.000000e-05	1.000000e-05	2.031858e-02	1.903462e-02	4.086271e-02
3	3L_14706211_SNP	14706211	7	T	G	0.108	2.248437e+00	3.640320e+00	1.000000e-05	1.000000e-05	5.377315e-01	5.385445e-01	6.753098e-01
3	3L_14706313_SNP	14706313	11	C	T	0.181	-4.596662e-01	2.927762e+00	1.000000e-05	1.000000e-05	8.754512e-01	9.030195e-01	9.821344e-01
3	3L_14706359_SNP	14706359	9	A	C	0.267	-4.046086e+00	2.509710e+00	1.000000e-05	2.520759e-05	1.089987e-01	1.056770e-01	1.713751e-01
3	3L_14706399_SNP	14706399	8	A	T	0.088	-1.548770e-01	3.920264e+00	1.000000e-05	1.000000e+05	9.685382e-01	9.950786e-01	9.950867e-01
3	3L_14706536_SNP	14706536	9	G	A	0.185	-2.573729e+00	2.871347e+00	1.000000e-05	1.000000e+05	3.714837e-01	1.320238e-01	1.355141e-01
3	3L_14706577_SNP	14706577	12	G	C	0.245	1.227256e+00	2.622992e+00	1.000000e-05	1.000000e-05	6.405378e-01	6.445909e-01	9.619127e-01
3	3L_14706669_SNP	14706669	6	T	C	0.067	5.231165e+00	4.452929e+00	1.000000e-05	1.000000e-05	2.419241e-01	2.382896e-01	2.724127e-01
3	3L_14706708_SNP	14706708	6	G	C	0.067	-5.191389e+00	4.478653e+00	1.800754e-01	1.000000e+05	2.482166e-01	2.327755e-01	2.357040e-01
3	3L_14706728_SNP	14706728	14	C	T	0.482	-2.804708e+00	2.267736e+00	1.000000e-05	1.000000e-05	2.180734e-01	2.143574e-01	2.331995e-01
3	3L_14706905_SNP	14706905	7	G	A	0.304	-5.183915e-02	2.421489e+00	1.000000e-05	1.000000e+05	9.829483e-01	6.376758e-01	6.384710e-01
3	3L_14706925_SNP	14706925	6	A	G	0.087	-1.648337e+00	3.920586e+00	1.000000e-05	1.000000e+05	6.747642e-01	5.438692e-01	5.450134e-01
3	3L_14706931_SNP	14706931	5	T	C	0.060	-9.820531e-01	4.639119e+00	1.000000e-05	1.000000e+05	8.326328e-01	7.644197e-01	7.648622e-01
3	3L_14706932_SNP	14706932	6	A	C	0.060	-1.087077e+00	4.639797e+00	1.000000e-05	1.000000e+05	8.150720e-01	7.468465e-01	7.473311e-01
3	3L_14706939_SNP	14706939	7	A	G	0.351	-2.622628e+00	2.313771e+00	1.000000e-05	1.000000e+05	2.587946e-01	1.614808e-01	1.648423e-01
3	3L_14707059_SNP	14707059	6	A	G	0.094	-1.932479e+00	3.788151e+00	1.000000e-05	1.000000e+05	6.106949e-01	5.123649e-01	5.136462e-01
3	3L_14707152_SNP	14707152	7	C	T	0.108	4.942579e+00	3.555071e+00	1.000000e-05	1.000000e-05	1.664733e-01	1.627658e-01	2.866774e-01
3	3L_14707185_SNP	14707185	10	G	C	0.393	-3.213311e+00	2.279589e+00	1.000000e-05	1.000000e+05	1.607002e-01	8.183587e-02	8.536162e-02
3	3L_14707296_SNP	14707296	5	A	T	0.067	1.470294e+00	4.433258e+00	1.000000e-05	1.000000e+05	7.406097e-01	6.849655e-01	6.856150e-01
3	3L_14707302_SNP	14707302	5	A	G	0.120	-4.930692e-01	3.390371e+00	1.000000e-05	1.000000e+05	8.845623e-01	4.939991e-01	4.953654e-01
3	3L_14707329_SNP	14707329	8	C	T	0.463	-1.147782e+00	2.242102e+00	1.000000e-05	1.000000e-05	6.094482e-01	6.123829e-01	6.779990e-01
3	3L_14707354_SNP	14707354	5	T	C	0.160	-2.207135e+00	3.000240e+00	1.000000e-05	1.000000e+05	4.630755e-01	2.760741e-01	2.787133e-01
3	3L_14707366_SNP	14707366	7	A	C	0.155	-2.044785e+00	3.058433e+00	1.000000e-05	1.000000e-05	5.047821e-01	5.047882e-01	5.184115e-01
3	3L_14707421_SNP	14707421	8	A	T	0.463	-4.309359e-01	2.249652e+00	1.000000e-05	1.000000e-05	8.483452e-01	8.691797e-01	9.340448e-01
3	3L_14707444_SNP	14707444	2	G	C	0.072	1.451132e+00	4.228206e+00	1.000000e-05	1.000000e-05	7.319202e-01	7.403959e-01	7.651922e-01
3	3L_14707526_SNP	14707526	2	T	C	0.059	2.967694e+00	4.630625e+00	1.000000e-05	1.000000e+05	5.225632e-01	5.228374e-01	5.240720e-01
3	3L_14707548_SNP	14707548	6	T	G	0.342	4.265539e+00	2.310555e+00	1.000000e-05	1.000000e-05	6.682132e-02	6.414976e-02	7.921929e-02
3	3L_14707549_SNP	14707549	2	C	T	0.190	-1.377548e+00	2.807285e+00	1.000000e-05	1.000000e+05	6.243430e-01	5.072939e-01	5.085983e-01
3	3L_14707610_SNP	14707610	4	A	G	0.265	7.282573e-01	2.487980e+00	1.000000e-05	1.000000e-05	7.701428e-01	7.813241e-01	9.739690e-01
3	3L_14707673_SNP	14707673	8	C	T	0.184	-1.116886e+00	2.873396e+00	1.000000e-05	1.000000e+05	6.980428e-01	5.263346e-01	5.275539e-01
3	3L_14707677_SNP	14707677	6	C	A	0.154	1.216935e+00	3.061750e+00	1.000000e-05	1.000000e-05	6.915831e-01	6.978441e-01	7.064346e-01
3	3L_14707729_SNP	14707729	6	G	T	0.215	-2.654988e+00	2.684839e+00	1.000000e-05	1.000000e+05	3.242925e-01	2.421552e-01	2.450215e-01
3	3L_14707765_DEL	14707765	3	T	TT	0.053	4.384963e+00	4.894740e+00	1.000000e-05	1.000000e-05	3.717482e-01	3.693201e-01	3.843807e-01
3	3L_14707868_SNP	14707868	8	C	T	0.252	-2.336311e+00	2.575764e+00	1.000000e-05	1.000000e+05	3.658234e-01	3.021340e-01	3.046002e-01
3	3L_14708031_SNP	14708031	11	G	A	0.146	-1.286369e-01	3.189118e+00	1.000000e-05	1.000000e+05	9.678780e-01	9.827898e-01	9.828181e-01
3	3L_14708097_SNP	14708097	12	C	G	0.294	1.398905e+00	2.475359e+00	1.000000e-05	1.000000e-05	5.728172e-01	5.745986e-01	7.002740e-01
3	3L_14708125_SNP	14708125	9	C	T	0.171	1.523431e+00	2.962584e+00	1.000000e-05	1.000000e-05	6.078423e-01	6.107230e-01	6.617579e-01
3	3L_14708160_SNP	14708160	7	G	T	0.216	6.576240e-01	2.717687e+00	1.000000e-05	1.000000e+05	8.091224e-01	8.111475e-01	8.114864e-01
3	3L_14708167_SNP	14708167	5	G	T	0.167	2.924550e+00	2.946967e+00	1.000000e-05	1.000000e+05	3.225830e-01	3.140448e-01	3.164329e-01
3	3L_14708171_SNP	14708171	4	T	C	0.179	3.197346e+00	2.854763e+00	1.000000e-05	1.000000e-05	2.644786e-01	2.609650e-01	2.707474e-01
3	3L_14708332_SNP	14708332	5	C	G	0.100	-7.748743e-01	3.672193e+00	1.000000e-05	1.000000e+05	8.331611e-01	8.445532e-01	8.448246e-01
3	3L_14708393_SNP	14708393	5	T	A	0.087	-3.169107e+00	3.915888e+00	2.012227e-02	3.310054e-02	4.196108e-01	4.241823e-01	4.331576e-01
3	3L_14708477_SNP	14708477	3	T	A	0.171	3.285025e+00	2.906055e+00	1.000000e-05	1.000000e-05	2.600854e-01	2.565450e-01	4.102413e-01
3	3L_14708495_SNP	14708495	11	A	G	0.514	8.959647e-01	2.249718e+00	1.000000e-05	1.000000e+05	6.910000e-01	6.547671e-01	6.555075e-01
3	3L_14708497_SNP	14708497	15	A	T	0.500	1.457711e+00	2.278379e+00	1.000000e-05	1.000000e+05	5.232648e-01	4.639183e-01	4.654315e-01
3	3L_14708509_SNP	14708509	11	A	C	0.486	3.511682e-01	2.250516e+00	1.000000e-05	1.000000e-05	8.762093e-01	9.040243e-01	9.361854e-01
3	3L_14708571_SNP	14708571	4	C	T	0.073	-2.789836e-02	4.244493e+00	1.000000e-05	1.000000e+05	9.947643e-01	7.497579e-01	7.502354e-01
3	3L_14708574_INS	14708574	6	TT	T	0.074	-1.814804e-01	4.247938e+00	1.000000e-05	1.000000e+05	9.659792e-01	7.302580e-01	7.307842e-01
3	3L_14708614_SNP	14708614	10	A	T	0.352	9.631324e-01	2.350468e+00	1.000000e-05	1.000000e-05	6.825574e-01	6.883871e-01	9.117781e-01
3	3L_14708619_SNP	14708619	11	G	T	0.285	-2.014475e+00	2.486513e+00	1.000000e-05	1.000000e-05	4.191144e-01	4.174133e-01	5.206202e-01
3	3L_14708773_SNP	14708773	7	C	A	0.115	7.117497e-01	3.535553e+00	1.000000e-05	1.000000e-05	8.407237e-01	8.601656e-01	9.692661e-01
3	3L_14708779_SNP	14708779	12	A	C	0.252	-8.858189e-01	2.608035e+00	1.000000e-05	1.000000e-05	7.345890e-01	7.432312e-01	7.849228e-01
3	3L_14708803_SNP	14708803	7	A	G	0.304	-2.516263e+00	2.411110e+00	1.000000e-05	1.000000e-05	2.983220e-01	2.950633e-01	3.169566e-01
3	3L_14708808_SNP	14708808	3	A	T	0.086	-2.993467e-01	3.931525e+00	1.000000e-05	1.000000e+05	9.394078e-01	7.511663e-01	7.516403e-01
3	3L_14708811_SNP	14708811	8	G	T	0.231	1.082714e+00	2.639718e+00	1.000000e-05	1.000000e-05	6.822640e-01	6.880800e-01	7.259255e-01
3	3L_14708932_SNP	14708932	5	G	A	0.140	4.060323e-02	3.205408e+00	1.000000e-05	1.000000e+05	9.899100e-01	9.889502e-01	9.889684e-01
3	3L_14708933_DEL	14708933	9	AAGTA	A	0.438	4.583563e-02	2.255018e+00	1.000000e-05	1.000000e+05	9.838099e-01	8.647099e-01	8.649428e-01
3	3L_14708952_SNP	14708952	7	A	T	0.108	-1.349693e+00	3.610561e+00	1.000000e-05	1.000000e+05	7.090605e-01	5.516294e-01	5.527415e-01
3	3L_14708961_SNP	14708961	4	G	A	0.079	3.676689e+00	4.049412e+00	1.000000e-05	1.000000e-05	3.653387e-01	3.628236e-01	3.975291e-01
3	3L_14708988_INS	14708988	4	GTTT	A	0.106	6.064845e-01	3.600987e+00	1.000000e-05	1.000000e-05	8.664754e-01	8.914162e-01	9.560608e-01
3	3L_14709048_SNP	14709048	2	T	A	0.105	2.338352e+00	3.569321e+00	1.000000e-05	1.000000e+05	5.133775e-01	5.076508e-01	5.089536e-01
3	3L_14709104_SNP	14709104	5	C	T	0.107	-2.700281e+00	3.606265e+00	2.995166e-03	1.152398e-02	4.551500e-01	4.551164e-01	4.623531e-01
3	3L_14709137_SNP	14709137	7	A	T	0.209	7.813711e-01	2.766909e+00	1.000000e-05	1.000000e+05	7.780221e-01	7.372366e-01	7.377451e-01
3	3L_14709189_SNP	14709189	4	T	C	0.278	2.850886e-01	2.491131e+00	1.000000e-05	1.000000e+05	9.090389e-01	9.100530e-01	9.102039e-01
3	3L_14709223_SNP	14709223	3	T	G	0.086	2.522746e+00	3.910417e+00	1.000000e-05	1.000000e-05	5.198124e-01	5.201752e-01	5.326632e-01
3	3L_14709224_SNP	14709224	4	G	C	0.232	7.393127e-01	2.608732e+00	1.000000e-05	1.000000e-05	7.772564e-01	7.890338e-01	9.497005e-01
3	3L_14709358_SNP	14709358	11	A	C	0.368	5.150896e-01	2.331385e+00	1.000000e-05	1.000000e+05	8.254378e-01	6.013412e-01	6.022616e-01
3	3L_14709473_SNP	14709473	9	A	G	0.329	2.502266e+00	2.369416e+00	1.000000e-05	1.000000e-05	2.926125e-01	2.893048e-01	3.267164e-01
3	3L_14709477_SNP	14709477	7	G	A	0.338	1.346742e+00	2.342800e+00	1.000000e-05	1.000000e-05	5.662473e-01	5.678380e-01	9.406081e-01
3	3L_14709483_SNP	14709483	8	A	G	0.265	1.306413e+00	2.525539e+00	1.000000e-05	1.000000e-05	6.057122e-01	6.085217e-01	6.533218e-01
3	3L_14709521_SNP	14709521	8	C	A	0.435	-3.414679e+00	2.231417e+00	1.000000e-05	1.000000e-05	1.280275e-01	1.245252e-01	3.047650e-01
3	3L_14709543_SNP	14709543	5	T	G	0.153	3.140242e+00	3.047621e+00	1.000000e-05	1.000000e-05	3.044632e-01	3.012597e-01	5.921648e-01
3	3L_14709693_SNP	14709693	28	A	C	0.402	3.359287e+00	2.443973e+00	1.000000e-05	1.000000e-05	1.713036e-01	1.675834e-01	2.040933e-01
3	3L_14709716_SNP	14709716	8	G	T	0.061	-4.665948e+00	4.737788e+00	1.685277e-01	1.000000e+05	3.262693e-01	2.921118e-01	2.946442e-01
3	3L_14709753_SNP	14709753	6	G	A	0.067	-9.989874e-01	4.513277e+00	1.000000e-05	1.000000e+05	8.251216e-01	7.416034e-01	7.421010e-01
3	3L_14709758_SNP	14709758	12	C	T	0.510	2.155211e+00	2.257549e+00	1.000000e-05	1.000000e-05	3.412611e-01	3.384437e-01	5.223582e-01
3	3L_14709767_SNP	14709767	10	A	G	0.214	-5.094312e-01	2.737506e+00	1.000000e-05	1.000000e+05	8.526198e-01	8.530563e-01	8.533113e-01
3	3L_14709786_SNP	14709786	8	A	C	0.204	7.278873e-01	2.774599e+00	1.000000e-05	1.000000e-05	7.934148e-01	8.066902e-01	8.798773e-01
3	3L_14709789_SNP	14709789	9	T	A	0.130	2.713817e+00	3.313536e+00	1.000000e-05	1.000000e-05	4.140634e-01	4.122776e-01	7.192888e-01
3	3L_14709834_SNP	14709834	8	C	G	0.497	9.420750e-01	2.231953e+00	1.000000e-05	1.000000e-05	6.735590e-01	6.789779e-01	8.681088e-01
3	3L_14709846_SNP	14709846	4	G	C	0.099	4.198914e-01	3.675046e+00	1.000000e-05	1.000000e+05	9.091866e-01	8.513214e-01	8.515796e-01
3	3L_14709900_SNP	14709900	9	C	T	0.342	2.633192e+00	2.366058e+00	1.000000e-05	1.000000e-05	2.675073e-01	2.640129e-01	5.754431e-01
3	3L_14709901_SNP	14709901	10	T	C	0.317	1.982571e+00	2.417843e+00	1.000000e-05	1.000000e-05	4.135142e-01	4.117194e-01	8.766267e-01
3	3L_14709904_DEL	14709904	6	A	AAAA	0.141	3.458287e+00	3.194074e+00	1.000000e-05	1.000000e-05	2.806475e-01	2.772450e-01	4.078055e-01
3	3L_14709906_SNP	14709906	30	T	A	0.168	3.916072e+00	3.213027e+00	1.000000e-05	1.000000e-05	2.248043e-01	2.211063e-01	3.964387e-01
3	3L_14709920_SNP	14709920	4	C	T	0.152	4.108870e+00	3.067045e+00	1.000000e-05	1.000000e-05	1.823477e-01	1.786082e-01	3.319955e-01
3	3L_14709930_SNP	14709930	3	T	A	0.151	3.537711e+00	3.085584e+00	1.000000e-05	1.000000e-05	2.533781e-01	2.498000e-01	4.531289e-01
3	3L_14709979_SNP	14709979	7	C	T	0.392	-1.118380e+00	2.273096e+00	1.000000e-05	1.000000e-05	6.234240e-01	6.268438e-01	7.278452e-01
3	3L_14710167_SNP	14710167	5	A	G	0.127	2.448909e+00	3.309280e+00	1.000000e-05	1.000000e-05	4.604338e-01	4.594903e-01	5.374924e-01
3	3L_14710177_SNP	14710177	8	A	T	0.395	1.050251e+00	2.276717e+00	1.000000e-05	1.000000e+05	6.452423e-01	4.896083e-01	4.909954e-01
3	3L_14710182_SNP	14710182	7	G	C	0.182	7.169383e-01	2.879273e+00	1.000000e-05	1.000000e+05	8.036971e-01	7.542609e-01	7.547275e-01
3	3L_14710203_SNP	14710203	4	A	C	0.079	2.868836e+00	4.057799e+00	1.000000e-05	1.000000e-05	4.806532e-01	4.801243e-01	8.203926e-01
3	3L_14710206_SNP	14710206	3	A	G	0.086	-4.616260e+00	4.011459e+00	1.735533e-01	1.000000e+05	2.516347e-01	2.112431e-01	2.143120e-01
3	3L_14710222_SNP	14710222	5	A	T	0.093	-7.815936e-01	3.788395e+00	1.000000e-05	1.000000e+05	8.368228e-01	8.402707e-01	8.405505e-01
3	3L_14710358_SNP	14710358	2	T	C	0.098	3.496577e+00	3.661593e+00	1.000000e-05	1.000000e-05	3.411277e-01	3.383087e-01	3.712853e-01
3	3L_14710482_SNP	14710482	1	T	G	0.052	-5.573419e+00	5.029262e+00	1.963218e-01	2.082643e-01	2.695267e-01	2.964514e-01	3.917872e-01
3	3L_14710486_SNP	14710486	5	C	T	0.227	1.608995e-02	2.665282e+00	1.000000e-05	1.000000e+05	9.951912e-01	7.923896e-01	7.927686e-01
3	3L_14710594_SNP	14710594	6	T	G	0.208	-3.471198e+00	2.710610e+00	1.377327e-02	1.000000e+05	2.022860e-01	1.603902e-01	1.637572e-01
3	3L_14710777_SNP	14710777	3	G	A	0.132	4.351049e+00	3.219767e+00	1.000000e-05	1.000000e-05	1.785895e-01	1.748550e-01	2.546840e-01
3	3L_14710840_SNP	14710840	10	T	A	0.124	-2.006790e+00	3.397709e+00	1.000000e-05	1.000000e+05	5.556453e-01	4.657125e-01	4.672167e-01
3	3L_14710843_SNP	14710843	4	A	T	0.066	-9.943200e+00	4.521194e+00	6.643985e-01	1.000000e+05	2.937137e-02	3.111485e-02	3.398805e-02
3	3L_14710863_SNP	14710863	9	C	T	0.158	2.831759e+00	3.060194e+00	1.000000e-05	1.000000e-05	3.562492e-01	3.536155e-01	4.986993e-01
3	3L_14710885_DEL	14710885	4	T	GAAAAA	0.073	-1.045304e+01	4.290436e+00	7.323653e-01	1.000000e+05	1.599145e-02	1.620806e-02	1.845803e-02
3	3L_14711014_SNP	14711014	8	G	A	0.293	3.310920e+00	2.431812e+00	1.000000e-05	1.000000e+05	1.753695e-01	1.682294e-01	1.715554e-01
3	3L_14711015_SNP	14711015	4	G	A	0.172	1.340406e+00	2.908723e+00	1.000000e-05	1.000000e+05	6.455845e-01	5.430253e-01	5.441730e-01
3	3L_14711018_SNP	14711018	2	T	G	0.183	-2.988826e+00	2.833803e+00	2.054765e-03	1.000000e+05	2.932339e-01	1.863834e-01	1.896062e-01
3	3L_14711030_SNP	14711030	10	G	C	0.407	-1.896367e+00	2.283419e+00	1.000000e-05	1.000000e+05	4.075617e-01	3.965776e-01	3.984559e-01
3	3L_14711136_SNP	14711136	3	T	C	0.118	3.458821e+00	3.380734e+00	1.000000e-05	1.000000e-05	3.078873e-01	3.047157e-01	3.341868e-01
3	3L_14711246_SNP	14711246	2	C	T	0.072	1.087749e+00	4.294485e+00	1.000000e-05	1.000000e-05	8.003865e-01	8.143809e-01	8.313858e-01
3	3L_14711258_SNP	14711258	2	A	G	0.072	-6.010894e-01	4.258961e+00	1.000000e-05	1.000000e-05	8.879500e-01	9.202507e-01	9.738060e-01
3	3L_14711419_SNP	14711419	5	A	G	0.053	-7.464818e+00	5.033865e+00	4.186041e-01	1.000000e+05	1.401662e-01	1.579857e-01	1.613648e-01
3	3L_14711441_SNP	14711441	12	T	G	0.448	1.801417e+00	2.273662e+00	1.000000e-05	1.000000e-05	4.294219e-01	4.278989e-01	4.725502e-01
3	3L_14711475_SNP	14711475	0	T	C	0.065	-1.606418e+00	4.411431e+00	1.000000e-05	1.000000e+05	7.162528e-01	7.052998e-01	7.058920e-01
3	3L_14711489_SNP	14711489	11	A	G	0.340	1.838370e+00	2.378381e+00	1.000000e-05	1.000000e-05	4.407523e-01	4.394332e-01	5.603840e-01
3	3L_14711511_SNP	14711511	1	T	C	0.117	3.596137e+00	3.378244e+00	1.000000e-05	1.000000e-05	2.887909e-01	2.854518e-01	3.081093e-01
3	3L_14711713_SNP	14711713	7	T	G	0.291	5.125170e-01	2.448614e+00	1.000000e-05	1.000000e+05	8.344873e-01	7.640730e-01	7.645163e-01
3	3L_14711796_SNP	14711796	14	C	T	0.489	9.228247e-01	2.272153e+00	1.000000e-05	1.000000e-05	6.852069e-01	6.911611e-01	8.291354e-01
3	3L_14711816_SNP	14711816	13	T	C	0.359	1.511539e+00	2.370229e+00	1.000000e-05	1.000000e+05	5.246164e-01	5.244521e-01	5.256796e-01
3	3L_14711824_SNP	14711824	15	C	A	0.343	-1.133264e+00	2.401104e+00	1.000000e-05	1.000000e-05	6.376205e-01	6.415624e-01	6.587371e-01
3	3L_14711843_SNP	14711843	11	A	T	0.250	1.118364e+00	2.596296e+00	1.000000e-05	1.000000e-05	6.672578e-01	6.723997e-01	7.866091e-01
3	3L_14711844_SNP	14711844	11	T	G	0.250	1.157849e+00	2.597161e+00	1.000000e-05	1.000000e-05	6.563664e-01	6.610484e-01	8.070123e-01
3	3L_14711854_SNP	14711854	9	T	C	0.082	-7.748878e+00	4.113605e+00	3.165984e-01	4.642605e-01	6.151286e-02	6.656748e-02	9.297305e-02
3	3L_14711865_SNP	14711865	14	T	G	0.071	-8.372338e+00	4.494511e+00	3.425720e-01	4.713814e-01	6.442152e-02	7.035698e-02	1.060042e-01
3	3L_14711866_SNP	14711866	11	A	C	0.083	-7.526343e+00	4.117507e+00	2.951352e-01	4.281914e-01	6.952707e-02	7.509117e-02	1.050375e-01
3	3L_14712281_SNP	14712281	13	A	G	0.444	6.811520e-01	2.283134e+00	1.000000e-05	1.000000e+05	7.658505e-01	7.457507e-01	7.462380e-01
3	3L_14712329_SNP	14712329	8	A	C	0.347	1.291500e+00	2.342742e+00	1.000000e-05	1.000000e-05	5.822531e-01	5.843165e-01	8.717918e-01
3	3L_14712403_SNP	14712403	11	A	C	0.347	1.281102e+00	2.364755e+00	1.000000e-05	1.000000e-05	5.887851e-01	5.910497e-01	5.986836e-01
3	3L_14712404_SNP	14712404	10	T	C	0.345	1.514230e+00	2.358743e+00	1.000000e-05	1.000000e+05	5.218632e-01	5.180637e-01	5.193194e-01
3	3L_14712445_SNP	14712445	6	C	T	0.248	1.746562e-01	2.560460e+00	1.000000e-05	1.000000e+05	9.457059e-01	7.819861e-01	7.823883e-01
3	3L_14712454_SNP	14712454	3	A	G	0.237	-1.259897e-01	2.577218e+00	1.000000e-05	1.000000e+05	9.610744e-01	6.541379e-01	6.548802e-01
3	3L_14712458_SNP	14712458	5	C	T	0.287	6.146669e-01	2.445996e+00	1.000000e-05	1.000000e-05	8.019253e-01	8.160852e-01	8.281303e-01
3	3L_14712513_INS	14712513	20	A	AA	0.193	-1.408080e+00	2.946381e+00	1.000000e-05	1.000000e+05	6.334068e-01	4.769998e-01	4.784479e-01
3	3L_14712541_SNP	14712541	4	C	T	0.053	-4.637753e+00	5.045804e+00	1.924536e-01	1.000000e+05	3.594835e-01	3.343881e-01	3.366451e-01
3	3L_14712560_SNP	14712560	2	T	A	0.052	-5.209902e+00	5.061216e+00	2.523232e-01	1.000000e+05	3.049375e-01	2.904776e-01	2.930208e-01
3	3L_14712618_DEL	14712618	28	GC	G	0.362	1.542261e+00	2.520143e+00	1.000000e-05	1.000000e+05	5.414695e-01	5.159848e-01	5.172498e-01
3	3L_14712721_SNP	14712721	15	A	G	0.464	2.312343e+00	2.310923e+00	1.000000e-05	1.000000e-05	3.186034e-01	3.155372e-01	4.407440e-01
3	3L_14712745_SNP	14712745	23	G	A	0.508	-1.048027e-02	2.376703e+00	1.000000e-05	1.000000e+05	9.964875e-01	8.097331e-01	8.100750e-01
3	3L_14712806_SNP	14712806	2	A	G	0.118	-1.767651e-01	3.419420e+00	1.000000e-05	1.000000e+05	9.588400e-01	6.527398e-01	6.534865e-01
3	3L_14712871_SNP	14712871	5	A	G	0.320	-1.135396e+00	2.366335e+00	1.000000e-05	1.000000e-05	6.320507e-01	6.357840e-01	8.185220e-01
3	3L_14712874_SNP	14712874	5	C	T	0.360	-2.138874e-01	2.295861e+00	1.000000e-05	1.000000e+05	9.258974e-01	9.540858e-01	9.541617e-01
3	3L_14712880_SNP	14712880	9	A	G	0.342	-9.494111e-01	2.353742e+00	1.000000e-05	1.000000e-05	6.872485e-01	6.932998e-01	7.670787e-01
3	3L_14712887_SNP	14712887	0	C	T	0.335	-6.094098e-01	2.298764e+00	1.000000e-05	1.000000e-05	7.912891e-01	8.043547e-01	9.613295e-01
3	3L_14712898_SNP	14712898	8	A	G	0.197	-3.574674e+00	2.790706e+00	1.126883e-02	3.946392e-02	2.021724e-01	1.995567e-01	2.296269e-01
3	3L_14713040_SNP	14713040	1	C	T	0.052	8.266716e-01	4.926050e+00	1.000000e-05	1.000000e-05	8.669509e-01	8.920187e-01	9.050935e-01
3	3L_14713095_SNP	14713095	7	A	T	0.264	1.329756e-01	2.532407e+00	1.000000e-05	1.000000e+05	9.581916e-01	8.114824e-01	8.118206e-01
3	3L_14713114_SNP	14713114	9	A	T	0.260	2.128092e-01	2.568582e+00	1.000000e-05	1.000000e+05	9.340791e-01	7.605920e-01	7.610434e-01
3	3L_14713145_SNP	14713145	9	C	G	0.212	-9.398221e-01	2.736943e+00	1.000000e-05	1.000000e-05	7.317842e-01	7.402515e-01	8.897207e-01
3	3L_14713155_SNP	14713155	7	A	G	0.223	-4.612723e-01	2.679088e+00	1.000000e-05	1.000000e-05	8.635289e-01	8.877075e-01	9.671553e-01
3	3L_14713187_INS	14713187	4	CCTTTAATTT	C	0.185	7.881292e-01	2.839602e+00	1.000000e-05	1.000000e-05	7.817356e-01	7.939070e-01	9.282125e-01
3	3L_14713225_SNP	14713225	6	A	T	0.174	1.586042e+00	2.919073e+00	1.000000e-05	1.000000e-05	5.876933e-01	5.899240e-01	6.108649e-01
3	3L_14713230_DEL	14713230	9	A	ACTTATA	0.158	4.917562e-01	3.078744e+00	1.000000e-05	1.000000e-05	8.733088e-01	9.002028e-01	9.619741e-01
3	3L_14713351_SNP	14713351	3	A	T	0.112	4.030968e+00	3.500719e+00	1.000000e-05	1.000000e-05	2.513475e-01	2.477586e-01	3.711535e-01
3	3L_14713653_SNP	14713653	6	C	T	0.168	-3.366961e+00	2.956985e+00	5.716822e-02	1.000000e+05	2.566420e-01	1.722639e-01	1.755678e-01
3	3L_14713654_SNP	14713654	15	T	C	0.350	-2.387283e-02	2.391399e+00	1.000000e-05	1.000000e+05	9.920481e-01	8.462499e-01	8.465180e-01
3	3L_14713830_DEL	14713830	6	A	TCGAT	0.087	8.452138e-01	3.921692e+00	1.000000e-05	1.000000e-05	8.296487e-01	8.473181e-01	8.550863e-01
3	3L_14713846_SNP	14713846	4	T	C	0.099	-7.281757e-01	3.672751e+00	1.000000e-05	1.000000e+05	8.431031e-01	8.323337e-01	8.326292e-01
3	3L_14713931_SNP	14713931	5	T	A	0.120	-4.889363e+00	3.388070e+00	9.765875e-02	1.527077e-01	1.510467e-01	1.550790e-01	1.981983e-01
3	3L_14713994_SNP	14713994	9	T	C	0.459	2.857190e+00	2.248831e+00	1.000000e-05	1.000000e-05	2.058398e-01	2.021018e-01	4.541746e-01
3	3L_14714019_SNP	14714019	8	G	A	0.231	-9.206571e-01	2.639061e+00	1.000000e-05	1.000000e-05	7.276789e-01	7.358959e-01	9.725361e-01
3	3L_14714030_SNP	14714030	3	C	T	0.158	-5.521052e+00	2.989166e+00	1.104344e-01	1.721122e-01	6.668834e-02	6.744765e-02	1.084952e-01
3	3L_14714040_SNP	14714040	1	T	C	0.078	-1.275071e-01	4.074359e+00	1.000000e-05	1.000000e+05	9.750753e-01	8.420115e-01	8.422879e-01
3	3L_14714043_SNP	14714043	4	C	T	0.060	-8.539027e+00	4.761190e+00	5.822828e-01	1.000000e+05	7.488674e-02	6.816619e-02	7.162456e-02
3	3L_14714054_SNP	14714054	8	T	C	0.469	3.297287e+00	2.226289e+00	1.000000e-05	1.000000e-05	1.406583e-01	1.370668e-01	3.665365e-01
3	3L_14714080_SNP	14714080	6	A	G	0.215	-8.478622e-01	2.695813e+00	1.000000e-05	1.000000e-05	7.535644e-01	7.634802e-01	9.783127e-01
3	3L_14714218_SNP	14714218	9	G	A	0.459	5.039942e-01	2.246352e+00	1.000000e-05	1.000000e-05	8.227776e-01	8.394693e-01	9.059552e-01
3	3L_14716167_SNP	14716167	7	C	T	0.446	1.970996e-01	2.238579e+00	1.000000e-05	1.000000e+05	9.299554e-01	7.817303e-01	7.821331e-01
3	3L_14716236_DEL	14716236	3	A	AC	0.086	1.100258e+00	3.942556e+00	1.000000e-05	1.000000e+05	7.805687e-01	6.690410e-01	6.697375e-01
3	3L_14716240_SNP	14716240	4	G	A	0.099	1.228691e+00	3.671568e+00	1.000000e-05	1.000000e-05	7.383504e-01	7.472321e-01	9.894826e-01
3	3L_14716335_SNP	14716335	7	G	C	0.297	5.088419e-01	2.462097e+00	1.000000e-05	1.000000e-05	8.365441e-01	8.552854e-01	8.890674e-01
3	3L_14716369_DEL	14716369	19	A	AA	0.456	1.826771e+00	2.318712e+00	1.000000e-05	1.000000e+05	4.320180e-01	4.105661e-01	4.123645e-01
3	3L_14716399_SNP	14716399	6	G	A	0.430	4.376500e+00	2.212012e+00	1.000000e-05	1.000000e+05	4.967777e-02	3.277065e-02	3.569146e-02
3	3L_14716485_SNP	14716485	5	A	T	0.493	2.444010e+00	2.214027e+00	1.000000e-05	1.000000e+05	2.713917e-01	1.776492e-01	1.809229e-01
3	3L_14716581_SNP	14716581	6	A	T	0.255	9.955660e-01	2.537467e+00	1.000000e-05	1.000000e+05	6.953519e-01	4.739387e-01	4.754018e-01
3	3L_14716587_SNP	14716587	0	A	G	0.065	5.958848e+00	4.386471e+00	1.000000e-05	1.000000e-05	1.763303e-01	1.725995e-01	3.679948e-01
3	3L_14716609_SNP	14716609	11	T	G	0.347	2.036890e+00	2.363157e+00	1.000000e-05	1.000000e+05	3.900805e-01	2.390577e-01	2.419446e-01
3	3L_14716610_SNP	14716610	7	C	T	0.338	2.574462e+00	2.340807e+00	1.000000e-05	1.000000e+05	2.731501e-01	2.072976e-01	2.103917e-01
3	3L_14716614_SNP	14716614	6	A	T	0.356	1.233244e+00	2.313515e+00	1.000000e-05	1.000000e+05	5.947702e-01	4.122343e-01	4.140233e-01
3	3L_14716715_SNP	14716715	1	T	C	0.071	5.870451e+00	4.199271e+00	1.000000e-05	1.000000e-05	1.641591e-01	1.604586e-01	3.531236e-01
3	3L_14716733_SNP	14716733	0	A	G	0.052	-7.118144e+00	5.072213e+00	3.848129e-01	1.000000e+05	1.625489e-01	1.849237e-01	1.881551e-01
3	3L_14716735_SNP	14716735	4	A	G	0.139	6.976293e+00	3.130035e+00	1.000000e-05	1.000000e-05	2.729284e-02	2.572526e-02	1.044616e-01
3	3L_14716759_SNP	14716759	5	T	A	0.313	-1.375641e+00	2.375670e+00	1.000000e-05	1.000000e-05	5.634101e-01	5.649198e-01	9.690864e-01
3	3L_14716920_SNP	14716920	5	A	T	0.367	3.318089e+00	2.285595e+00	1.000000e-05	1.000000e+05	1.486348e-01	7.228032e-02	7.576429e-02
3	3L_14716984_SNP	14716984	3	A	G	0.355	2.683947e+00	2.276620e+00	1.000000e-05	1.000000e+05	2.402732e-01	1.112699e-01	1.148132e-01
3	3L_14716988_SNP	14716988	4	C	T	0.351	2.556288e+00	2.292264e+00	1.000000e-05	1.000000e+05	2.665333e-01	1.230667e-01	1.265847e-01
3	3L_14717025_SNP	14717025	2	T	C	0.118	1.045395e+00	3.385038e+00	1.000000e-05	1.000000e-05	7.578750e-01	7.681047e-01	8.640399e-01
3	3L_14717127_SNP	14717127	1	T	C	0.065	-1.504726e+00	4.412297e+00	1.000000e-05	1.000000e-05	7.335519e-01	7.421290e-01	8.413423e-01
3	3L_14717199_SNP	14717199	4	C	G	0.060	-6.473857e+00	4.728324e+00	3.021043e-01	1.000000e+05	1.729674e-01	1.812886e-01	1.845413e-01
3	3L_14717322_SNP	14717322	3	C	T	0.197	-1.344101e+00	2.747858e+00	1.000000e-05	1.000000e-05	6.254441e-01	6.289364e-01	6.415207e-01
3	3L_14717693_SNP	14717693	3	A	G	0.230	1.222279e+00	2.598197e+00	1.000000e-05	1.000000e-05	6.387196e-01	6.427032e-01	8.386813e-01
3	3L_14717820_SNP	14717820	11	T	G	0.340	3.040032e+00	2.361370e+00	1.000000e-05	1.000000e-05	1.999112e-01	1.961676e-01	4.153721e-01
3	3L_14717842_SNP	14717842	8	T	C	0.333	3.282126e+00	2.350372e+00	1.000000e-05	1.000000e-05	1.646213e-01	1.609194e-01	3.318200e-01
3	3L_14717873_SNP	14717873	6	A	G	0.235	-3.887323e+00	2.590405e+00	1.451600e-02	5.392924e-02	1.355173e-01	1.327925e-01	1.713489e-01
3	3L_14717875_SNP	14717875	2	G	A	0.235	-3.829373e+00	2.554908e+00	1.656021e-02	5.791007e-02	1.359917e-01	1.334083e-01	1.667716e-01
3	3L_14717877_SNP	14717877	10	T	C	0.152	-5.542840e+00	3.114260e+00	1.866420e-01	1.000000e+05	7.710257e-02	7.390834e-02	7.740108e-02
3	3L_14717891_SNP	14717891	3	G	A	0.138	1.638260e+00	3.169369e+00	1.000000e-05	1.000000e-05	6.059745e-01	6.087927e-01	7.664319e-01
3	3L_14717906_SNP	14717906	3	T	A	0.237	-3.778661e+00	2.558656e+00	1.092415e-02	4.956719e-02	1.417941e-01	1.387927e-01	1.745078e-01
3	3L_14717907_SNP	14717907	2	C	A	0.235	-3.937185e+00	2.555041e+00	1.887714e-02	6.069595e-02	1.254087e-01	1.229745e-01	1.591039e-01
3	3L_14717917_SNP	14717917	7	T	G	0.338	3.672971e+00	2.329134e+00	1.000000e-05	1.000000e-05	1.168817e-01	1.134780e-01	2.915342e-01
3	3L_14717923_SNP	14717923	6	C	A	0.342	3.431765e+00	2.316691e+00	1.000000e-05	1.000000e-05	1.405909e-01	1.369999e-01	3.324755e-01
3	3L_14717928_SNP	14717928	4	G	A	0.232	-3.521663e+00	2.586953e+00	1.000000e-05	2.998069e-02	1.754281e-01	1.714542e-01	2.300944e-01
3	3L_14717947_SNP	14717947	3	G	A	0.237	4.141757e+00	2.553345e+00	1.000000e-05	1.000000e+05	1.068563e-01	8.225489e-02	8.578197e-02
3	3L_14717959_SNP	14717959	8	G	C	0.415	2.682454e-01	2.258812e+00	1.000000e-05	1.000000e+05	9.056262e-01	7.839744e-01	7.843720e-01
3	3L_14717965_DEL	14717965	5	A	AGTAAAATGGTATACATTTGAACATATTCTGA	0.233	2.974690e+00	2.594288e+00	1.000000e-05	1.000000e+05	2.533362e-01	1.243488e-01	1.278632e-01
3	3L_14718037_SNP	14718037	8	T	C	0.422	2.331847e+00	2.271418e+00	1.000000e-05	1.000000e-05	3.062378e-01	3.030508e-01	4.032018e-01
3	3L_14718043_SNP	14718043	7	A	T	0.169	-4.655671e+00	2.978300e+00	4.598593e-01	1.000000e+05	1.200858e-01	7.732992e-02	8.083880e-02
3	3L_14718051_DEL	14718051	2	T	TG	0.078	-5.049020e+00	4.193504e+00	3.107567e-01	1.000000e+05	2.304574e-01	1.814907e-01	1.847423e-01
3	3L_14718061_SNP	14718061	9	G	A	0.158	-3.728520e+00	3.068426e+00	9.443284e-02	1.000000e+05	2.262027e-01	1.739463e-01	1.772409e-01
3	3L_14718066_SNP	14718066	8	A	G	0.163	-4.201951e+00	3.017708e+00	1.679696e-01	1.000000e+05	1.658254e-01	1.305303e-01	1.340256e-01
3	3L_14718109_SNP	14718109	5	G	C	0.273	1.656873e+00	2.487734e+00	1.000000e-05	1.000000e-05	5.064097e-01	5.064536e-01	6.349587e-01
3	3L_14718150_SNP	14718150	6	A	G	0.128	1.810917e+00	3.316092e+00	1.000000e-05	1.000000e-05	5.857981e-01	5.879701e-01	7.504508e-01
3	3L_14718256_SNP	14718256	4	A	G	0.159	1.411887e+00	3.002160e+00	1.000000e-05	1.000000e-05	6.388218e-01	6.428093e-01	8.730562e-01
3	3L_14718287_SNP	14718287	7	A	G	0.392	-9.379678e-01	2.274078e+00	1.000000e-05	1.000000e+05	6.805829e-01	6.848056e-01	6.854556e-01
3	3L_14718384_SNP	14718384	11	G	A	0.479	-7.486083e-01	2.270581e+00	1.000000e-05	1.000000e-05	7.420813e-01	7.512067e-01	8.985836e-01
3	3L_14718390_SNP	14718390	12	A	G	0.280	1.641492e+00	2.542774e+00	1.000000e-05	1.000000e+05	5.195429e-01	2.950648e-01	2.975777e-01
3	3L_14718415_SNP	14718415	4	T	G	0.066	-1.159249e+00	4.415084e+00	1.000000e-05	1.000000e+05	7.932410e-01	4.538104e-01	4.553752e-01
3	3L_14718470_DEL	14718470	10	A	AC	0.193	-3.251561e+00	2.827344e+00	2.157515e-03	1.000000e+05	2.519331e-01	1.636406e-01	1.669909e-01
3	3L_14718493_SNP	14718493	4	G	A	0.278	-1.851481e+00	2.454393e+00	1.000000e-05	1.000000e-05	4.518040e-01	4.506924e-01	5.071813e-01
3	3L_14718531_SNP	14718531	3	T	C	0.059	1.531002e+00	4.644794e+00	1.000000e-05	1.000000e-05	7.421434e-01	7.512728e-01	7.885165e-01
3	3L_14718540_SNP	14718540	9	A	T	0.075	-7.271217e+00	4.356383e+00	6.538606e-01	1.000000e+05	9.715699e-02	6.487901e-02	6.831312e-02
3	3L_14718541_SNP	14718541	3	C	T	0.053	-5.904800e+00	5.092883e+00	3.547697e-01	1.000000e+05	2.481023e-01	2.231900e-01	2.261815e-01
3	3L_14718584_SNP	14718584	7	C	T	0.162	-6.637891e-01	3.008881e+00	1.000000e-05	1.000000e+05	8.256922e-01	7.813727e-01	7.817762e-01
3	3L_14718603_SNP	14718603	7	A	C	0.155	9.846498e-02	3.062099e+00	1.000000e-05	1.000000e+05	9.743898e-01	9.703132e-01	9.703621e-01
3	3L_14718613_SNP	14718613	8	T	A	0.150	2.928822e-01	3.123979e+00	1.000000e-05	1.000000e+05	9.254289e-01	9.227668e-01	9.228957e-01
3	3L_14718617_SNP	14718617	7	T	A	0.155	4.108628e-01	3.062316e+00	1.000000e-05	1.000000e-05	8.934477e-01	9.284300e-01	9.463785e-01
3	3L_14718709_SNP	14718709	7	G	A	0.169	-2.827347e-01	2.960403e+00	1.000000e-05	1.000000e+05	9.240391e-01	7.851244e-01	7.855195e-01
3	3L_14718716_SNP	14718716	7	A	T	0.169	-1.207459e+00	2.959071e+00	1.000000e-05	1.000000e+05	6.838086e-01	6.248689e-01	6.257069e-01
3	3L_14718719_SNP	14718719	12	T	A	0.161	2.628711e+00	3.124826e+00	1.000000e-05	1.000000e-05	4.015381e-01	3.995498e-01	5.169134e-01
3	3L_14718721_DEL	14718721	9	A	AA	0.164	1.207125e-01	3.013321e+00	1.000000e-05	1.000000e+05	9.680982e-01	9.864052e-01	9.864275e-01
3	3L_14718740_SNP	14718740	14	A	G	0.170	6.326452e-02	3.024055e+00	1.000000e-05	1.000000e+05	9.833366e-01	9.337686e-01	9.338786e-01
3	3L_14721700_SNP	14721700	28	A	T	0.094	4.368078e+00	4.079974e+00	1.000000e-05	1.000000e-05	2.860400e-01	2.826790e-01	3.942397e-01
3	3L_14721718_SNP	14721718	10	T	G	0.193	-4.638401e-01	2.867955e+00	1.000000e-05	1.000000e-05	8.717317e-01	8.981495e-01	9.206005e-01
3	3L_14721743_SNP	14721743	11	G	T	0.132	3.445140e+00	3.316330e+00	1.000000e-05	1.000000e-05	3.005283e-01	2.972891e-01	5.150728e-01
3	3L_14721761_SNP	14721761	11	G	C	0.146	1.577026e+00	3.184275e+00	1.000000e-05	1.000000e-05	6.211358e-01	6.244743e-01	7.365622e-01
3	3L_14721775_SNP	14721775	7	C	A	0.162	9.600917e-03	3.009950e+00	1.000000e-05	1.000000e+05	9.974592e-01	8.779125e-01	8.781208e-01
3	3L_14721785_SNP	14721785	6	A	G	0.154	5.953134e-01	3.059894e+00	1.000000e-05	1.000000e-05	8.460022e-01	8.663914e-01	9.606486e-01
3	3L_14721852_SNP	14721852	12	T	C	0.266	-4.977651e-01	2.554630e+00	1.000000e-05	1.000000e+05	8.457720e-01	6.708354e-01	6.715265e-01
3	3L_14721887_SNP	14721887	16	T	G	0.367	2.151278e+00	2.371065e+00	1.000000e-05	1.000000e-05	3.656820e-01	3.631715e-01	5.221254e-01
3	3L_14721923_SNP	14721923	9	G	T	0.342	-4.444199e+00	2.355215e+00	1.829526e-02	1.000000e+05	6.107230e-02	4.637905e-02	4.959453e-02
3	3L_14721925_SNP	14721925	6	A	G	0.403	-4.764529e+00	2.247443e+00	1.634386e-02	1.000000e+05	3.563197e-02	3.005955e-02	3.290071e-02
3	3L_14721972_SNP	14721972	4	T	G	0.079	-7.356736e+00	4.152393e+00	5.413447e-01	1.000000e+05	7.845050e-02	6.581223e-02	6.925360e-02
3	3L_14721990_SNP	14721990	7	T	C	0.392	-2.029961e+00	2.274309e+00	1.000000e-05	1.000000e+05	3.735029e-01	3.199231e-01	3.222730e-01
3	3L_14721996_SNP	14721996	6	G	A	0.389	-2.234825e+00	2.268431e+00	1.000000e-05	1.000000e+05	3.260986e-01	2.799671e-01	2.825804e-01
3	3L_14722173_SNP	14722173	4	A	G	0.272	1.028912e+00	2.480412e+00	1.000000e-05	1.000000e-05	6.788622e-01	6.845209e-01	8.688460e-01
3	3L_14722239_SNP	14722239	9	T	C	0.308	6.519570e-01	2.443812e+00	1.000000e-05	1.000000e+05	7.900011e-01	7.897893e-01	7.901741e-01
3	3L_14722248_SNP	14722248	6	G	A	0.302	1.875066e+00	2.415513e+00	1.000000e-05	1.000000e+05	4.388018e-01	4.015636e-01	4.034132e-01
3	3L_14722347_SNP	14722347	3	G	A	0.125	-4.980970e+00	3.346393e+00	1.707813e-01	1.000000e+05	1.387016e-01	1.100449e-01	1.135900e-01
3	3L_14722348_SNP	14722348	5	C	T	0.180	1.332681e+00	2.869876e+00	1.000000e-05	1.000000e+05	6.430479e-01	5.162572e-01	5.175210e-01
3	3L_14722448_SNP	14722448	5	T	G	0.207	1.370416e+00	2.764511e+00	1.000000e-05	1.000000e+05	6.208099e-01	5.871034e-01	5.880762e-01
3	3L_14722488_SNP	14722488	10	G	A	0.338	2.860102e+00	2.386385e+00	1.000000e-05	1.000000e+05	2.325844e-01	1.768236e-01	1.801020e-01
3	3L_14722503_SNP	14722503	9	G	T	0.363	2.236199e+00	2.352461e+00	1.000000e-05	1.000000e+05	3.433273e-01	2.405137e-01	2.433909e-01
3	3L_14722504_DEL	14722504	12	A	ACTTTTATATTAGGC	0.350	8.558763e-01	2.398000e+00	1.000000e-05	1.000000e+05	7.216523e-01	5.458699e-01	5.470057e-01
3	3L_14722563_DEL	14722563	10	T	TTAAAA	0.193	-1.414955e+00	2.838057e+00	1.000000e-05	1.000000e+05	6.188067e-01	5.105851e-01	5.118745e-01
3	3L_14722582_SNP	14722582	6	C	T	0.436	-2.330790e+00	2.238296e+00	1.000000e-05	1.000000e+05	2.993790e-01	2.799197e-01	2.825333e-01
3	3L_14722629_SNP	14722629	5	T	C	0.433	-2.386874e+00	2.233617e+00	1.000000e-05	1.000000e+05	2.869380e-01	2.509412e-01	2.537488e-01
3	3L_14722668_DEL	14722668	6	A	AAATAGATTTTTTAATTAAATCTGTGAGCAGAGTGCGTGGCGTTGACCTTAACCGCTGCCA	0.087	-5.644167e-01	3.922031e+00	1.000000e-05	1.000000e+05	8.857627e-01	1.790926e-01	1.823581e-01
3	3L_14722708_SNP	14722708	28	C	T	0.315	-1.957803e+00	2.613655e+00	1.000000e-05	1.000000e+05	4.549744e-01	3.358137e-01	3.380616e-01
3	3L_14722774_SNP	14722774	3	C	G	0.145	-2.819314e+00	3.123082e+00	1.000000e-05	1.000000e+05	3.680952e-01	3.599139e-01	3.620111e-01
3	3L_14722832_SNP	14722832	3	T	A	0.164	1.495391e+00	2.995228e+00	1.000000e-05	1.000000e+05	6.183197e-01	5.906003e-01	5.915600e-01
3	3L_14722860_SNP	14722860	1	T	C	0.117	-5.689858e+00	3.458698e+00	7.291321e-01	1.000000e+05	1.020184e-01	1.493475e-02	1.710745e-02
3	3L_14722869_SNP	14722869	7	C	G	0.419	2.821504e+00	2.236550e+00	1.000000e-05	1.000000e-05	2.090459e-01	2.053123e-01	2.612518e-01
3	3L_14722995_SNP	14722995	2	A	G	0.124	-2.734180e+00	3.307167e+00	1.000000e-05	1.000000e-05	4.096782e-01	4.078204e-01	4.284525e-01
3	3L_14723010_SNP	14723010	7	G	A	0.142	3.296254e+00	3.180220e+00	1.000000e-05	1.000000e-05	3.016215e-01	2.983921e-01	3.692889e-01
3	3L_14723014_SNP	14723014	6	T	C	0.161	-6.101085e-01	3.018510e+00	1.000000e-05	1.000000e+05	8.400913e-01	6.424900e-01	6.432695e-01
3	3L_14723084_DEL	14723084	6	TATT	AGGGGGTGA	0.128	1.142800e+00	3.356547e+00	1.000000e-05	1.000000e+05	7.339736e-01	4.154092e-01	4.171805e-01
3	3L_14723146_SNP	14723146	4	T	C	0.060	-6.293204e+00	4.802334e+00	3.942640e-01	1.000000e+05	1.920214e-01	1.534820e-01	1.568831e-01
3	3L_14723150_SNP	14723150	6	G	A	0.181	-2.169835e-01	2.876057e+00	1.000000e-05	1.000000e+05	9.399600e-01	8.981294e-01	8.983013e-01
3	3L_14723151_SNP	14723151	7	C	T	0.169	-6.162696e-02	2.963920e+00	1.000000e-05	1.000000e+05	9.834385e-01	7.993981e-01	7.997619e-01
3	3L_14723343_SNP	14723343	1	A	G	0.117	3.229081e+00	3.448304e+00	1.000000e-05	1.000000e-05	3.505394e-01	3.478340e-01	5.623168e-01
3	3L_14723347_SNP	14723347	7	A	G	0.203	3.848016e+00	2.753050e+00	1.000000e-05	1.000000e-05	1.642313e-01	1.605305e-01	3.092601e-01
3	3L_14723369_SNP	14723369	1	C	A	0.052	2.490555e+00	4.923146e+00	1.000000e-05	1.000000e-05	6.136690e-01	6.167473e-01	9.365812e-01
3	3L_14723391_SNP	14723391	3	G	A	0.184	2.528141e+00	2.816933e+00	1.000000e-05	1.000000e-05	3.708822e-01	3.684422e-01	5.039780e-01
3	3L_14723494_INS	14723494	13	A	ATA	0.190	-1.979156e-01	2.892901e+00	1.000000e-05	1.000000e+05	9.455458e-01	7.698553e-01	7.702851e-01
3	3L_14723571_SNP	14723571	3	G	T	0.112	3.757515e+00	3.461589e+00	1.000000e-05	1.000000e-05	2.794239e-01	2.760124e-01	4.344756e-01
3	3L_14723620_SNP	14723620	8	T	C	0.156	-4.332957e+00	3.059901e+00	9.446349e-02	1.000000e+05	1.588083e-01	1.340730e-01	1.375560e-01
3	3L_14723668_INS	14723668	13	TATTT	T	0.141	3.669526e+00	3.241948e+00	1.000000e-05	1.000000e-05	2.594636e-01	2.559197e-01	3.394076e-01
3	3L_14723761_SNP	14723761	17	T	C	0.493	3.217415e+00	2.283834e+00	1.000000e-05	1.000000e-05	1.609432e-01	1.572536e-01	2.025350e-01
3	3L_14723776_SNP	14723776	12	A	G	0.455	2.542891e+00	2.258674e+00	1.000000e-05	1.000000e+05	2.620104e-01	2.155653e-01	2.186064e-01
3	3L_14723788_SNP	14723788	4	T	A	0.066	-5.736691e+00	4.654222e+00	6.094142e-01	1.000000e+05	2.196363e-01	1.836745e-01	1.869133e-01
3	3L_14723804_SNP	14723804	12	G	A	0.476	-2.453535e+00	2.250943e+00	1.000000e-05	1.000000e-05	2.774366e-01	2.740105e-01	4.144507e-01
3	3L_14723814_SNP	14723814	8	A	G	0.435	4.294502e+00	2.225374e+00	1.000000e-05	1.000000e-05	5.549544e-02	5.307604e-02	9.633621e-02
3	3L_14723982_SNP	14723982	3	G	C	0.158	-1.354541e+00	3.000711e+00	1.000000e-05	1.000000e-05	6.523399e-01	6.568577e-01	7.524209e-01
3	3L_14723983_SNP	14723983	8	A	G	0.170	2.093352e+00	2.965131e+00	1.000000e-05	1.000000e-05	4.812752e-01	4.807595e-01	8.123051e-01
3	3L_14724015_SNP	14724015	16	A	G	0.165	-1.657476e+00	3.078006e+00	1.000000e-05	1.000000e+05	5.910265e-01	5.923217e-01	5.932751e-01
3	3L_14724019_SNP	14724019	4	A	G	0.298	9.932726e-01	2.399605e+00	1.000000e-05	1.000000e-05	6.795076e-01	6.851960e-01	7.463316e-01
3	3L_14724021_SNP	14724021	6	C	T	0.262	1.926002e+00	2.510310e+00	1.000000e-05	1.000000e-05	4.441308e-01	4.428743e-01	7.043847e-01
3	3L_14724027_SNP	14724027	3	A	G	0.086	2.436304e+00	3.908798e+00	1.000000e-05	1.000000e-05	5.340299e-01	5.347475e-01	5.466525e-01
3	3L_14724028_SNP	14724028	3	A	G	0.086	2.436304e+00	3.908798e+00	1.000000e-05	1.000000e-05	5.340299e-01	5.347475e-01	5.466525e-01
3	3L_14724032_SNP	14724032	1	A	C	0.143	2.842815e+00	3.099000e+00	1.000000e-05	1.000000e-05	3.604213e-01	3.578414e-01	6.065275e-01
3	3L_14724043_SNP	14724043	5	G	A	0.467	-3.655812e-01	2.209985e+00	1.000000e-05	1.000000e+05	8.688313e-01	8.265726e-01	8.268797e-01
3	3L_14724044_SNP	14724044	8	C	A	0.116	9.754491e-01	3.479558e+00	1.000000e-05	1.000000e-05	7.796001e-01	7.915817e-01	9.111972e-01
3	3L_14724083_SNP	14724083	5	G	A	0.160	2.721031e+00	3.003260e+00	1.000000e-05	1.000000e-05	3.663563e-01	3.638548e-01	5.862355e-01
3	3L_14724099_SNP	14724099	3	T	A	0.079	1.141956e+00	4.058025e+00	1.000000e-05	1.000000e+05	7.787811e-01	7.574822e-01	7.579411e-01
3	3L_14724106_SNP	14724106	4	T	A	0.073	-3.992873e+00	4.268031e+00	1.077002e-01	1.000000e+05	3.509989e-01	3.262171e-01	3.285264e-01
3	3L_14724130_DEL	14724130	3	G	GATCGCGCCAA	0.204	3.359668e+00	2.704559e+00	1.000000e-05	1.000000e-05	2.160672e-01	2.123467e-01	3.626783e-01
3	3L_14724166_SNP	14724166	4	T	C	0.079	-7.356736e+00	4.152393e+00	5.413447e-01	1.000000e+05	7.845050e-02	6.581223e-02	6.925360e-02
3	3L_14724215_SNP	14724215	6	G	C	0.074	-5.826772e+00	4.297214e+00	2.690771e-01	1.000000e+05	1.771287e-01	1.535767e-01	1.569774e-01
3	3L_14724253_SNP	14724253	5	A	C	0.307	-6.874017e-01	2.391892e+00	1.000000e-05	1.000000e+05	7.742064e-01	7.173716e-01	7.179314e-01
3	3L_14724270_SNP	14724270	4	C	A	0.450	1.190160e+00	2.212644e+00	1.000000e-05	1.000000e-05	5.914393e-01	5.937871e-01	7.857551e-01
3	3L_14724369_SNP	14724369	13	A	G	0.077	-5.959735e+00	4.342417e+00	3.327856e-01	1.000000e+05	1.719462e-01	1.426866e-01	1.461361e-01
3	3L_14724381_SNP	14724381	8	T	C	0.054	-3.381889e+00	4.963280e+00	8.252967e-02	1.000000e+05	4.966667e-01	4.351146e-01	4.367779e-01
3	3L_14724440_SNP	14724440	15	T	G	0.143	-7.074844e+00	3.293178e+00	3.570034e-01	1.000000e+05	3.327143e-02	3.390276e-02	3.685438e-02
3	3L_14724662_SNP	14724662	13	T	C	0.063	1.927113e+00	4.650583e+00	1.000000e-05	1.000000e-05	6.791793e-01	6.848526e-01	7.788678e-01
3	3L_14724775_SNP	14724775	21	G	A	0.440	1.511612e+00	2.361551e+00	1.000000e-05	1.000000e-05	5.230757e-01	5.235184e-01	8.342161e-01
3	3L_14724779_SNP	14724779	16	A	G	0.245	-1.258788e-01	2.663023e+00	1.000000e-05	1.000000e+05	9.623608e-01	8.821262e-01	8.823269e-01
3	3L_14724804_SNP	14724804	28	T	G	0.165	9.707904e-01	3.231778e+00	1.000000e-05	1.000000e+05	7.642910e-01	4.839870e-01	4.854010e-01
3	3L_14724828_SNP	14724828	20	A	G	0.407	2.294283e+00	2.377588e+00	1.000000e-05	1.000000e-05	3.360963e-01	3.332192e-01	5.328120e-01
3	3L_14724829_SNP	14724829	16	G	A	0.432	2.625407e+00	2.312612e+00	1.000000e-05	1.000000e-05	2.580550e-01	2.545029e-01	4.564673e-01
3	3L_14724876_SNP	14724876	9	A	C	0.199	-2.254601e+00	2.795429e+00	1.000000e-05	1.000000e-05	4.211967e-01	4.195310e-01	5.592992e-01
3	3L_14724901_SNP	14724901	4	G	A	0.099	5.334795e+00	3.648946e+00	1.000000e-05	1.000000e-05	1.458030e-01	1.421815e-01	3.413660e-01
3	3L_14724956_SNP	14724956	11	T	A	0.438	2.138696e+00	2.286074e+00	1.000000e-05	1.000000e-05	3.509980e-01	3.482982e-01	5.271799e-01
3	3L_14725016_SNP	14725016	9	T	G	0.219	8.757404e-01	2.701635e+00	1.000000e-05	1.000000e-05	7.462686e-01	7.556748e-01	8.850139e-01
3	3L_14725018_SNP	14725018	14	G	A	0.489	1.034609e+00	2.278442e+00	1.000000e-05	1.000000e-05	6.504145e-01	6.548549e-01	6.660175e-01
3	3L_14725038_SNP	14725038	9	T	A	0.315	-9.907267e-01	2.408736e+00	1.000000e-05	1.000000e+05	6.814278e-01	6.391325e-01	6.399229e-01
3	3L_14725065_SNP	14725065	7	A	C	0.061	4.042534e+00	4.630028e+00	1.000000e-05	1.000000e-05	3.839792e-01	3.817246e-01	4.139874e-01
3	3L_14725116_SNP	14725116	8	A	T	0.150	1.811776e+00	3.116539e+00	1.000000e-05	1.000000e-05	5.618709e-01	5.633370e-01	7.463072e-01
3	3L_14725124_SNP	14725124	9	T	A	0.432	1.950012e+00	2.250074e+00	1.000000e-05	1.000000e-05	3.875032e-01	3.853004e-01	4.941054e-01
3	3L_14725136_SNP	14725136	12	G	T	0.427	2.495605e+00	2.274511e+00	1.000000e-05	1.000000e-05	2.742869e-01	2.708384e-01	3.421785e-01
3	3L_14725221_SNP	14725221	6	T	C	0.060	-1.633619e+00	4.639981e+00	1.000000e-05	1.000000e+05	7.252700e-01	6.975159e-01	6.981297e-01
3	3L_14725485_SNP	14725485	20	T	C	0.170	4.063078e+00	3.074267e+00	1.000000e-05	1.000000e-05	1.882735e-01	1.845290e-01	2.360134e-01
3	3L_14725503_SNP	14725503	8	A	C	0.306	1.786189e+00	2.411112e+00	1.000000e-05	1.000000e-05	4.599483e-01	4.589952e-01	5.111411e-01
3	3L_14725578_SNP	14725578	1	A	T	0.110	-3.487697e+00	3.471232e+00	1.145758e-02	2.931903e-02	3.166173e-01	3.157852e-01	4.193302e-01
3	3L_14725622_SNP	14725622	9	T	G	0.103	5.941768e-01	3.679652e+00	1.000000e-05	1.000000e-05	8.719327e-01	8.984102e-01	9.458099e-01
3	3L_14725637_SNP	14725637	5	A	T	0.133	4.312047e+00	3.225242e+00	1.000000e-05	1.000000e-05	1.832305e-01	1.794900e-01	3.183283e-01
3	3L_14725666_DEL	14725666	15	T	TATACTT	0.436	-2.403526e+00	2.304685e+00	1.000000e-05	1.000000e-05	2.986565e-01	2.954007e-01	6.692311e-01
3	3L_14725678_SNP	14725678	10	G	A	0.290	3.059118e+00	2.458146e+00	1.000000e-05	1.000000e-05	2.152378e-01	2.115155e-01	3.028654e-01
3	3L_14725708_SNP	14725708	1	G	C	0.123	2.664798e+00	3.299682e+00	1.000000e-05	1.000000e-05	4.205873e-01	4.189112e-01	6.217708e-01
3	3L_14725800_SNP	14725800	6	G	A	0.060	-5.644289e+00	4.741273e+00	2.823553e-01	1.000000e+05	2.357221e-01	1.862721e-01	1.894956e-01
3	3L_14725803_SNP	14725803	6	T	C	0.060	-3.271594e+00	4.697836e+00	7.047750e-02	1.000000e+05	4.872391e-01	3.843878e-01	3.863373e-01
3	3L_14725845_SNP	14725845	1	A	G	0.091	-1.988037e-01	3.782553e+00	1.000000e-05	1.000000e+05	9.581530e-01	7.525794e-01	7.530500e-01
3	3L_14725884_SNP	14725884	15	T	A	0.264	-1.697928e+00	2.591088e+00	1.000000e-05	1.000000e-05	5.132683e-01	5.134735e-01	6.780707e-01
3	3L_14726160_SNP	14726160	5	G	A	0.413	1.685384e+00	2.233321e+00	1.000000e-05	1.000000e-05	4.516244e-01	4.505095e-01	5.057196e-01
3	3L_14726220_SNP	14726220	4	T	G	0.430	-7.260867e-02	2.219192e+00	1.000000e-05	1.000000e+05	9.739420e-01	9.460642e-01	9.461535e-01
3	3L_14726269_SNP	14726269	5	A	T	0.073	-4.525672e+00	4.319002e+00	1.822908e-01	1.000000e+05	2.963704e-01	2.132917e-01	2.163474e-01
3	3L_14726342_SNP	14726342	1	T	C	0.058	-2.235059e+00	4.649522e+00	1.952810e-02	1.000000e+05	6.314157e-01	3.890125e-01	3.909349e-01
3	3L_14726434_SNP	14726434	4	T	C	0.086	-2.430376e+00	3.925474e+00	1.000000e-05	1.000000e-05	5.367580e-01	5.375459e-01	5.415087e-01
3	3L_14726697_SNP	14726697	6	G	T	0.154	-8.492175e-01	3.066539e+00	1.000000e-05	1.000000e+05	7.822098e-01	3.723966e-01	3.744177e-01
3	3L_14726734_SNP	14726734	12	A	G	0.238	-1.125825e+00	2.666724e+00	1.000000e-05	1.000000e+05	6.734936e-01	4.812512e-01	4.826785e-01
3	3L_14726753_INS	14726753	14	ACG	A	0.064	3.293747e-01	4.650783e+00	1.000000e-05	1.000000e+05	9.436330e-01	5.518197e-01	5.529310e-01
3	3L_14726755_SNP	14726755	16	C	G	0.094	1.135082e+00	3.929975e+00	1.000000e-05	1.000000e-05	7.731075e-01	7.845329e-01	8.198332e-01
3	3L_14726758_SNP	14726758	17	G	C	0.058	-1.247741e+00	4.924836e+00	1.000000e-05	1.000000e-05	8.003349e-01	8.143238e-01	8.287959e-01
3	3L_14726768_SNP	14726768	23	T	A	0.076	4.721937e+00	4.422401e+00	1.000000e-05	1.000000e+05	2.873345e-01	1.131061e-01	1.166464e-01
3	3L_14726800_SNP	14726800	23	T	A	0.053	-3.189581e+00	5.289649e+00	5.755338e-02	3.049992e-02	5.474171e-01	5.767006e-01	6.331753e-01
3	3L_14726804_SNP	14726804	30	A	T	0.112	1.276342e+00	3.825837e+00	1.000000e-05	1.000000e+05	7.391327e-01	6.574641e-01	6.581960e-01
3	3L_14726831_SNP	14726831	22	T	A	0.195	3.833036e+00	2.936721e+00	1.000000e-05	1.000000e-05	1.937938e-01	1.900480e-01	2.943095e-01
3	3L_14726861_SNP	14726861	14	T	G	0.433	1.052323e+00	2.294857e+00	1.000000e-05	1.000000e+05	6.472073e-01	6.043900e-01	6.052994e-01
3	3L_14726869_SNP	14726869	8	A	G	0.136	3.460066e+00	3.238888e+00	1.000000e-05	1.000000e-05	2.870842e-01	2.837314e-01	4.443263e-01
3	3L_14726890_SNP	14726890	13	A	G	0.451	1.037999e+00	2.283086e+00	1.000000e-05	1.000000e-05	6.500116e-01	6.544358e-01	7.091690e-01
3	3L_14726894_SNP	14726894	11	C	A	0.431	1.840247e+00	2.275865e+00	1.000000e-05	1.000000e-05	4.200134e-01	4.183275e-01	4.623198e-01
3	3L_14727055_SNP	14727055	13	T	G	0.444	-6.651916e-01	2.280264e+00	1.000000e-05	1.000000e+05	7.709008e-01	5.610797e-01	5.621534e-01
3	3L_14727076_SNP	14727076	5	A	G	0.140	1.973470e+00	3.177850e+00	1.000000e-05	1.000000e-05	5.355245e-01	5.362806e-01	6.795196e-01
3	3L_14727205_SNP	14727205	4	C	A	0.119	3.805774e+00	3.376655e+00	1.000000e-05	1.000000e-05	2.614831e-01	2.579511e-01	4.927547e-01
3	3L_14727249_SNP	14727249	6	T	A	0.282	-1.624018e+00	2.453877e+00	1.000000e-05	1.000000e+05	5.090905e-01	3.222245e-01	3.245596e-01
3	3L_14727592_SNP	14727592	7	C	G	0.209	1.119603e+00	2.725213e+00	1.000000e-05	1.000000e-05	6.817746e-01	6.875678e-01	8.823326e-01
3	3L_14727644_SNP	14727644	5	C	G	0.207	1.358393e+00	2.719025e+00	1.000000e-05	1.000000e-05	6.180876e-01	6.213189e-01	8.076600e-01
3	3L_14727647_SNP	14727647	5	A	T	0.220	-6.915020e-01	2.680644e+00	1.000000e-05	1.000000e-05	7.967858e-01	8.104028e-01	8.330392e-01
3	3L_14727687_SNP	14727687	1	G	A	0.052	2.983963e+00	4.894318e+00	1.000000e-05	1.000000e+05	5.429849e-01	3.239512e-01	3.262751e-01
3	3L_14727720_SNP	14727720	14	C	T	0.333	4.881878e+00	2.378108e+00	1.000000e-05	1.000000e-05	4.180263e-02	3.974933e-02	1.079952e-01
3	3L_14727743_SNP	14727743	0	G	A	0.084	1.027492e+00	3.912172e+00	1.000000e-05	1.000000e+05	7.931838e-01	7.289934e-01	7.295228e-01
3	3L_14727758_SNP	14727758	7	C	G	0.284	-2.608932e-01	2.525974e+00	1.000000e-05	1.000000e+05	9.178736e-01	9.006657e-01	9.008331e-01
3	3L_14727787_SNP	14727787	7	T	G	0.176	-9.174537e-01	2.968543e+00	1.000000e-05	1.000000e+05	7.577002e-01	7.395268e-01	7.400295e-01
3	3L_14727913_SNP	14727913	9	G	C	0.185	8.327544e-01	2.876291e+00	1.000000e-05	1.000000e-05	7.725752e-01	7.839564e-01	9.826539e-01
3	3L_14728024_SNP	14728024	5	T	C	0.313	2.023222e-01	2.403267e+00	1.000000e-05	1.000000e+05	9.330191e-01	9.315447e-01	9.316586e-01
3	3L_14728030_SNP	14728030	3	T	C	0.316	7.011683e-02	2.393261e+00	1.000000e-05	1.000000e+05	9.766657e-01	9.600475e-01	9.601134e-01
3	3L_14728075_SNP	14728075	5	A	C	0.360	2.197234e+00	2.302108e+00	1.000000e-05	1.000000e-05	3.413741e-01	3.385580e-01	5.539283e-01
3	3L_14728180_SNP	14728180	6	C	T	0.268	4.816932e-01	2.566419e+00	1.000000e-05	1.000000e-05	8.513694e-01	8.728033e-01	9.125337e-01
3	3L_14728418_SNP	14728418	2	T	C	0.092	2.924771e+00	3.782528e+00	1.000000e-05	1.000000e-05	4.405861e-01	4.392640e-01	7.045199e-01
3	3L_14728446_DEL	14728446	30	C	CAAACAAAC	0.312	-1.853698e+00	2.634608e+00	1.000000e-05	1.000000e+05	4.827611e-01	4.744775e-01	4.759379e-01
3	3L_14728536_SNP	14728536	14	A	C	0.362	-9.209913e-01	2.402738e+00	1.000000e-05	1.000000e-05	7.020262e-01	7.088125e-01	7.290780e-01
3	3L_14728718_SNP	14728718	6	T	A	0.107	4.290632e+00	3.573671e+00	1.000000e-05	1.000000e-05	2.317652e-01	2.280900e-01	3.090008e-01
3	3L_14728808_SNP	14728808	9	A	G	0.459	7.170173e-02	2.246484e+00	1.000000e-05	1.000000e+05	9.745799e-01	7.706995e-01	7.711274e-01
3	3L_14729040_SNP	14729040	8	C	T	0.408	-1.598294e+00	2.268741e+00	1.000000e-05	1.000000e+05	4.822087e-01	4.779941e-01	4.794373e-01
3	3L_14729044_SNP	14729044	4	G	A	0.205	-1.199461e+00	2.741505e+00	1.000000e-05	1.000000e+05	6.623560e-01	6.271982e-01	6.280282e-01
3	3L_14729257_SNP	14729257	12	A	G	0.413	1.829335e+00	2.288864e+00	1.000000e-05	1.000000e-05	4.254028e-01	4.238094e-01	5.077040e-01
3	3L_14729278_SNP	14729278	6	G	A	0.107	4.950006e+00	3.590226e+00	1.000000e-05	1.000000e-05	1.699990e-01	1.662819e-01	2.046176e-01
3	3L_14729326_SNP	14729326	9	C	G	0.295	2.748438e+00	2.478854e+00	1.000000e-05	1.000000e-05	2.692879e-01	2.658052e-01	3.531908e-01
3	3L_14729331_SNP	14729331	6	T	A	0.081	1.225564e+00	4.085178e+00	1.000000e-05	1.000000e-05	7.645850e-01	7.753240e-01	8.593597e-01
3	3L_14729397_SNP	14729397	6	T	C	0.450	1.715240e+00	2.226042e+00	1.000000e-05	1.000000e+05	4.421793e-01	3.977135e-01	3.995852e-01
3	3L_14729406_SNP	14729406	5	C	T	0.113	9.818212e-01	3.490193e+00	1.000000e-05	1.000000e-05	7.788563e-01	7.907727e-01	8.024740e-01
3	3L_14729630_SNP	14729630	8	T	C	0.449	4.939020e-02	2.270242e+00	1.000000e-05	1.000000e+05	9.826715e-01	9.779577e-01	9.779939e-01
3	3L_14729657_SNP	14729657	4	T	C	0.106	4.093211e+00	3.552453e+00	1.000000e-05	1.000000e-05	2.510392e-01	2.474487e-01	2.948818e-01
3	3L_14729687_SNP	14729687	14	C	G	0.163	-2.342866e+00	3.103080e+00	1.000000e-05	1.000000e+05	4.514093e-01	3.535069e-01	3.556437e-01
3	3L_14729839_SNP	14729839	4	C	G	0.185	-9.387734e-01	2.827116e+00	1.000000e-05	1.000000e+05	7.403011e-01	6.126864e-01	6.135664e-01
3	3L_14729857_SNP	14729857	9	A	G	0.240	-1.500817e+00	2.645229e+00	1.000000e-05	1.000000e+05	5.713014e-01	5.339836e-01	5.351697e-01
3	3L_14729863_SNP	14729863	3	G	T	0.099	3.705671e+00	3.666964e+00	1.000000e-05	1.000000e-05	3.138352e-01	3.107212e-01	4.967750e-01
3	3L_14729929_SNP	14729929	6	T	G	0.262	2.094863e+00	2.546780e+00	1.000000e-05	1.000000e-05	4.120506e-01	4.102316e-01	5.185372e-01
3	3L_14729939_SNP	14729939	10	C	G	0.159	-1.080213e+00	3.072298e+00	1.000000e-05	1.000000e+05	7.256268e-01	7.113971e-01	7.119728e-01
3	3L_14729956_SNP	14729956	5	C	T	0.247	2.122597e+00	2.571147e+00	1.000000e-05	1.000000e-05	4.103563e-01	4.085096e-01	4.472373e-01
3	3L_14729999_SNP	14729999	2	A	G	0.098	3.746431e+00	3.666770e+00	1.000000e-05	1.000000e-05	3.085344e-01	3.053690e-01	5.034609e-01
3	3L_14730010_SNP	14730010	10	C	A	0.352	3.408313e+00	2.335265e+00	1.000000e-05	1.000000e-05	1.464918e-01	1.428667e-01	1.870719e-01
3	3L_14730015_DEL	14730015	22	A	AA	0.338	2.522048e+00	2.466077e+00	1.000000e-05	1.000000e+05	3.080764e-01	2.660845e-01	2.687906e-01
3	3L_14730053_SNP	14730053	10	T	G	0.269	-6.847754e-01	2.533600e+00	1.000000e-05	1.000000e-05	7.873133e-01	7.999973e-01	8.391441e-01
3	3L_14730092_SNP	14730092	18	T	A	0.343	1.288271e+00	2.429086e+00	1.000000e-05	1.000000e-05	5.966418e-01	5.991550e-01	6.213774e-01
3	3L_14730111_SNP	14730111	4	T	A	0.053	-2.298866e+00	4.919539e+00	1.837163e-02	1.000000e+05	6.409595e-01	5.209305e-01	5.221736e-01
3	3L_14730138_SNP	14730138	10	T	G	0.228	2.916470e+00	2.667766e+00	1.000000e-05	1.000000e-05	2.760242e-01	2.725879e-01	4.104317e-01
3	3L_14730139_SNP	14730139	12	A	T	0.245	3.208870e+00	2.611793e+00	1.000000e-05	1.000000e-05	2.211176e-01	2.174092e-01	3.207299e-01
3	3L_14730142_SNP	14730142	15	T	G	0.214	2.538191e+00	2.772968e+00	1.000000e-05	1.000000e-05	3.614662e-01	3.588999e-01	4.696602e-01
3	3L_14730185_SNP	14730185	6	C	A	0.221	3.064219e+00	2.683963e+00	1.000000e-05	1.000000e-05	2.553836e-01	2.518164e-01	3.177596e-01
3	3L_14730208_SNP	14730208	4	G	A	0.351	-8.184614e-01	2.309224e+00	1.000000e-05	1.000000e+05	7.235069e-01	6.973973e-01	6.980114e-01
3	3L_14730244_SNP	14730244	0	T	C	0.052	-1.992665e+00	4.897503e+00	1.000000e-05	1.000000e-05	6.846732e-01	6.906022e-01	8.253553e-01
3	3L_14730245_SNP	14730245	8	G	A	0.456	5.480208e-01	2.253076e+00	1.000000e-05	1.000000e+05	8.081534e-01	7.893936e-01	7.897793e-01
3	3L_14730255_SNP	14730255	0	T	G	0.052	-1.992665e+00	4.897503e+00	1.000000e-05	1.000000e-05	6.846732e-01	6.906022e-01	8.253553e-01
3	3L_14730257_SNP	14730257	9	A	C	0.459	-2.998391e+00	2.251254e+00	1.000000e-05	1.000000e-05	1.848946e-01	1.811525e-01	2.075594e-01
3	3L_14730282_SNP	14730282	6	A	C	0.121	-4.922536e+00	3.426570e+00	1.519692e-01	1.000000e+05	1.528929e-01	1.313675e-01	1.348600e-01
3	3L_14730306_SNP	14730306	7	A	T	0.480	-2.738362e+00	2.230084e+00	1.000000e-05	1.000000e+05	2.213756e-01	1.879542e-01	1.911677e-01
3	3L_14730308_SNP	14730308	7	T	C	0.486	-2.532714e+00	2.239548e+00	1.000000e-05	1.000000e+05	2.598765e-01	2.338164e-01	2.367380e-01
3	3L_14730316_SNP	14730316	5	C	A	0.127	-4.168536e+00	3.324454e+00	6.275768e-02	9.764184e-02	2.118030e-01	2.156770e-01	2.522476e-01
3	3L_14730327_SNP	14730327	8	T	G	0.156	-3.369624e+00	3.075641e+00	3.935081e-03	2.339173e-02	2.749935e-01	2.720517e-01	3.404362e-01
3	3L_14730376_SNP	14730376	5	A	T	0.087	4.004459e+00	3.907455e+00	1.000000e-05	1.000000e-05	3.070737e-01	3.038945e-01	6.053846e-01
3	3L_14730423_SNP	14730423	6	A	G	0.483	-2.663720e+00	2.232762e+00	1.000000e-05	1.000000e+05	2.347221e-01	1.979361e-01	2.010889e-01
3	3L_14730538_SNP	14730538	8	T	C	0.156	-3.005775e-01	3.070034e+00	1.000000e-05	1.000000e+05	9.221352e-01	9.409120e-01	9.410100e-01
3	3L_14730545_SNP	14730545	14	T	C	0.397	-4.879009e-01	2.326156e+00	1.000000e-05	1.000000e-05	8.341471e-01	8.525046e-01	9.549403e-01
3	3L_14730547_SNP	14730547	7	T	G	0.115	2.731900e-02	3.480033e+00	1.000000e-05	1.000000e+05	9.937468e-01	8.181171e-01	8.184415e-01
3	3L_14730581_SNP	14730581	8	T	A	0.095	-1.256517e+00	3.803258e+00	1.000000e-05	1.000000e+05	7.415685e-01	4.675617e-01	4.690566e-01
3	3L_14730778_SNP	14730778	4	G	A	0.464	5.175279e+00	2.177239e+00	1.000000e-05	1.000000e-05	1.869899e-02	1.748708e-02	4.733591e-02
3	3L_14730791_SNP	14730791	8	T	A	0.184	-4.553615e+00	2.875641e+00	6.203625e-02	1.043386e-01	1.153831e-01	1.156241e-01	1.567768e-01
3	3L_14730873_SNP	14730873	6	A	G	0.450	-2.461446e+00	2.214244e+00	1.000000e-05	1.000000e-05	2.680474e-01	2.645566e-01	3.377094e-01
3	3L_14730882_SNP	14730882	7	A	C	0.446	-2.087766e+00	2.228328e+00	1.000000e-05	1.000000e-05	3.502859e-01	3.475773e-01	4.467641e-01
3	3L_14730886_SNP	14730886	7	G	T	0.446	-1.968243e+00	2.226911e+00	1.000000e-05	1.000000e-05	3.781760e-01	3.758378e-01	5.266718e-01
3	3L_14730888_SNP	14730888	6	T	A	0.450	-2.715787e+00	2.212376e+00	1.000000e-05	1.000000e-05	2.215162e-01	2.178089e-01	2.872447e-01
3	3L_14730893_INS	14730893	6	A	AGAGT	0.450	-2.743135e+00	2.211991e+00	1.000000e-05	1.000000e-05	2.168419e-01	2.131231e-01	3.087311e-01
3	3L_14730905_DEL	14730905	5	TTGTAA	T	0.447	-2.542720e+00	2.207983e+00	1.000000e-05	1.000000e-05	2.512924e-01	2.477032e-01	3.448983e-01
3	3L_14730913_SNP	14730913	5	A	C	0.460	-3.007131e+00	2.197241e+00	1.000000e-05	1.000000e-05	1.731455e-01	1.694211e-01	2.392652e-01
3	3L_14730917_SNP	14730917	6	T	A	0.450	-2.101436e+00	2.216888e+00	1.000000e-05	1.000000e-05	3.446740e-01	3.418971e-01	4.157249e-01
3	3L_14730919_SNP	14730919	5	A	C	0.440	-2.229980e+00	2.213703e+00	1.000000e-05	1.000000e-05	3.153662e-01	3.122673e-01	3.857260e-01
3	3L_14730920_SNP	14730920	10	G	T	0.428	-2.796543e+00	2.253828e+00	1.000000e-05	1.000000e+05	2.165925e-01	1.706321e-01	1.739451e-01
3	3L_14730924_SNP	14730924	5	C	T	0.440	-2.273502e+00	2.214115e+00	1.000000e-05	1.000000e-05	3.061354e-01	3.029474e-01	3.741000e-01
3	3L_14730932_SNP	14730932	6	A	G	0.456	-2.382226e+00	2.213679e+00	1.000000e-05	1.000000e-05	2.835703e-01	2.801900e-01	3.134581e-01
3	3L_14730938_DEL	14730938	4	AA	A	0.450	-2.590156e+00	2.198218e+00	1.000000e-05	1.000000e-05	2.405191e-01	2.368785e-01	3.173164e-01
3	3L_14730944_SNP	14730944	5	A	G	0.447	-2.682540e+00	2.206751e+00	1.000000e-05	1.000000e-05	2.260196e-01	2.223253e-01	2.905314e-01
3	3L_14730952_SNP	14730952	4	A	C	0.444	-2.430486e+00	2.203140e+00	1.000000e-05	1.000000e-05	2.716875e-01	2.682209e-01	3.433064e-01
3	3L_14730955_SNP	14730955	5	C	T	0.447	-2.447604e+00	2.207582e+00	1.000000e-05	1.000000e-05	2.692995e-01	2.658169e-01	3.315887e-01
3	3L_14730959_SNP	14730959	6	A	C	0.443	-1.944110e+00	2.220445e+00	1.000000e-05	1.000000e-05	3.826563e-01	3.803825e-01	4.376237e-01
3	3L_14730985_SNP	14730985	4	G	T	0.079	2.725027e+00	4.083581e+00	1.000000e-05	1.000000e-05	5.055839e-01	5.056086e-01	7.243780e-01
3	3L_14730999_SNP	14730999	11	T	A	0.194	-9.396550e-01	2.871306e+00	1.000000e-05	1.000000e+05	7.439238e-01	6.251376e-01	6.259746e-01
3	3L_14731135_SNP	14731135	8	A	C	0.279	3.439316e+00	2.522216e+00	1.000000e-05	1.000000e-05	1.747068e-01	1.709792e-01	2.378035e-01
3	3L_14731137_SNP	14731137	2	C	T	0.216	1.827811e+00	2.663933e+00	1.000000e-05	1.000000e-05	4.936747e-01	4.934290e-01	6.101167e-01
3	3L_14731182_SNP	14731182	5	C	G	0.280	3.117966e+00	2.440887e+00	1.000000e-05	1.000000e-05	2.034121e-01	1.996714e-01	3.618680e-01
3	3L_14731184_SNP	14731184	5	G	A	0.280	3.506646e+00	2.437443e+00	1.000000e-05	1.000000e-05	1.523035e-01	1.486493e-01	2.672629e-01
3	3L_14731239_SNP	14731239	3	C	T	0.099	-2.332687e+00	3.703586e+00	1.000000e-05	1.000000e+05	5.297413e-01	4.897958e-01	4.911820e-01
3	3L_14731329_SNP	14731329	2	G	A	0.131	3.134172e+00	3.237340e+00	1.000000e-05	1.000000e-05	3.345164e-01	3.316213e-01	4.199685e-01
3	3L_14731333_SNP	14731333	4	G	A	0.119	3.463582e+00	3.408756e+00	1.000000e-05	1.000000e-05	3.112041e-01	3.080643e-01	4.004419e-01
3	3L_14731410_SNP	14731410	0	A	G	0.052	-1.992665e+00	4.897503e+00	1.000000e-05	1.000000e-05	6.846732e-01	6.906022e-01	8.253553e-01
3	3L_14731450_SNP	14731450	7	G	C	0.432	2.278899e+00	2.273788e+00	1.000000e-05	1.000000e-05	3.178167e-01	3.147425e-01	4.340816e-01
3	3L_14731830_SNP	14731830	7	G	A	0.277	-6.126109e-01	2.483058e+00	1.000000e-05	1.000000e-05	8.054607e-01	8.200106e-01	8.243375e-01
3	3L_14731845_SNP	14731845	6	C	T	0.141	1.031967e+00	3.232612e+00	1.000000e-05	1.000000e-05	7.499855e-01	7.596480e-01	9.164756e-01
3	3L_14731898_SNP	14731898	1	G	A	0.052	-2.015844e+00	4.898117e+00	1.000000e-05	1.000000e-05	6.812454e-01	6.870140e-01	8.189213e-01
3	3L_14731948_SNP	14731948	9	T	C	0.123	3.344647e+00	3.386171e+00	1.000000e-05	1.000000e-05	3.248510e-01	3.218499e-01	5.466769e-01
3	3L_14731962_SNP	14731962	17	T	C	0.428	3.056095e+00	2.325852e+00	1.000000e-05	1.000000e-05	1.908365e-01	1.870911e-01	3.238125e-01
3	3L_14731968_SNP	14731968	13	T	A	0.127	4.432107e-01	3.411351e+00	1.000000e-05	1.000000e+05	8.967996e-01	8.035891e-01	8.039440e-01
3	3L_14731992_SNP	14731992	22	T	A	0.436	-2.064998e+00	2.353661e+00	1.000000e-05	1.000000e+05	3.816782e-01	3.542194e-01	3.563517e-01
3	3L_14732001_SNP	14732001	16	C	G	0.115	1.366132e+00	3.591017e+00	1.000000e-05	1.000000e+05	7.041570e-01	6.293998e-01	6.302224e-01
3	3L_14732021_SNP	14732021	14	A	G	0.113	2.914193e+00	3.581759e+00	1.000000e-05	1.000000e+05	4.171349e-01	3.688944e-01	3.709367e-01
3	3L_14732025_SNP	14732025	13	T	C	0.120	2.396473e+00	3.496075e+00	1.000000e-05	1.000000e+05	4.940881e-01	4.637846e-01	4.652985e-01
3	3L_14732026_SNP	14732026	13	C	A	0.120	2.396473e+00	3.496075e+00	1.000000e-05	1.000000e+05	4.940881e-01	4.637846e-01	4.652985e-01
3	3L_14732031_SNP	14732031	16	C	T	0.115	3.072867e+00	3.583650e+00	1.000000e-05	1.000000e+05	3.925360e-01	3.489486e-01	3.511138e-01
3	3L_14732034_SNP	14732034	15	T	G	0.114	2.948082e+00	3.582287e+00	1.000000e-05	1.000000e+05	4.118195e-01	3.553455e-01	3.574708e-01
3	3L_14732064_SNP	14732064	20	C	T	0.407	2.405340e+00	2.355770e+00	1.000000e-05	1.000000e-05	3.088571e-01	3.056947e-01	4.636284e-01
3	3L_14732158_SNP	14732158	6	T	G	0.128	6.190768e-01	3.340624e+00	1.000000e-05	1.000000e-05	8.532269e-01	8.750438e-01	9.505984e-01
3	3L_14732210_SNP	14732210	11	C	T	0.229	-3.793682e+00	2.684879e+00	1.899929e-02	5.042513e-02	1.597059e-01	1.575338e-01	2.090684e-01
3	3L_14732223_SNP	14732223	9	G	A	0.226	-4.274350e+00	2.680943e+00	5.359554e-02	1.021877e-01	1.129359e-01	1.125775e-01	1.319359e-01
3	3L_14732234_INS	14732234	13	TT	T	0.408	1.061832e+00	2.302193e+00	1.000000e-05	1.000000e-05	6.452957e-01	6.495332e-01	9.033899e-01
3	3L_14732426_SNP	14732426	2	A	G	0.065	2.281180e+00	4.413848e+00	1.000000e-05	1.000000e-05	6.060306e-01	6.088507e-01	9.531574e-01
3	3L_14732501_SNP	14732501	16	T	A	0.288	1.600518e+00	2.537662e+00	1.000000e-05	1.000000e+05	5.291801e-01	5.268813e-01	5.280982e-01
3	3L_14732646_SNP	14732646	8	A	C	0.088	-1.404900e+00	3.967918e+00	1.000000e-05	1.000000e+05	7.237811e-01	5.231059e-01	5.243394e-01
3	3L_14732891_SNP	14732891	10	G	C	0.359	1.020114e-01	2.337226e+00	1.000000e-05	1.000000e+05	9.652436e-01	9.759556e-01	9.759951e-01
3	3L_14732928_SNP	14732928	9	T	C	0.185	1.107793e+00	2.882418e+00	1.000000e-05	1.000000e-05	7.012728e-01	7.080203e-01	8.128931e-01
3	3L_14732987_SNP	14732987	7	T	C	0.155	6.296032e+00	3.079720e+00	1.000000e-05	1.000000e-05	4.264450e-02	4.056644e-02	1.144840e-01
3	3L_14733008_SNP	14733008	6	A	G	0.074	6.665345e+00	4.226928e+00	1.000000e-05	1.000000e-05	1.169028e-01	1.134989e-01	2.421657e-01
3	3L_14733128_SNP	14733128	14	T	C	0.496	1.014903e+00	2.276049e+00	1.000000e-05	1.000000e+05	6.562998e-01	5.281934e-01	5.294045e-01
3	3L_14733276_SNP	14733276	2	G	A	0.307	3.221035e+00	2.357293e+00	1.000000e-05	1.000000e+05	1.738275e-01	1.425872e-01	1.460371e-01
3	3L_14733370_SNP	14733370	5	C	G	0.093	-3.051261e+00	3.821173e+00	4.497165e-02	1.000000e+05	4.258181e-01	2.710909e-01	2.737635e-01
3	3L_14733386_SNP	14733386	2	T	C	0.150	-2.843324e-01	3.070971e+00	1.000000e-05	1.000000e+05	9.263535e-01	9.050897e-01	9.052493e-01
3	3L_14733398_SNP	14733398	4	A	T	0.305	2.712683e+00	2.384005e+00	1.000000e-05	1.000000e+05	2.569660e-01	2.245073e-01	2.274902e-01
3	3L_14733451_SNP	14733451	5	A	T	0.173	6.428475e+00	2.916783e+00	1.000000e-05	1.000000e-05	2.903086e-02	2.739843e-02	4.737225e-02
3	3L_14733528_SNP	14733528	1	T	C	0.188	5.681372e+00	2.801565e+00	1.000000e-05	1.000000e-05	4.431431e-02	4.218806e-02	5.768451e-02
3	3L_14733533_SNP	14733533	2	G	T	0.216	4.615190e+00	2.670129e+00	1.000000e-05	1.000000e-05	8.593785e-02	8.292241e-02	1.076854e-01
3	3L_14733544_SNP	14733544	1	G	A	0.175	-3.039393e+00	2.851948e+00	1.000000e-05	1.000000e-05	2.882377e-01	2.848942e-01	3.952734e-01
3	3L_14733605_SNP	14733605	9	A	C	0.384	1.842153e+00	2.311138e+00	1.000000e-05	1.000000e+05	4.266503e-01	2.715822e-01	2.742515e-01
3	3L_14733629_SNP	14733629	0	C	T	0.052	-2.134167e+00	4.899391e+00	1.000000e-05	1.000000e+05	6.637461e-01	6.614572e-01	6.621767e-01
3	3L_14733771_SNP	14733771	4	G	A	0.093	1.299796e+01	3.691570e+00	1.000000e-05	1.000000e-05	5.677691e-04	4.928306e-04	1.922040e-03
3	3L_14733790_SNP	14733790	5	T	C	0.253	-2.438722e-01	2.533348e+00	1.000000e-05	1.000000e+05	9.234371e-01	6.329957e-01	6.338063e-01
3	3L_14733799_DEL	14733799	9	C	CC	0.144	-1.309695e+00	3.187325e+00	1.000000e-05	1.000000e-05	6.817193e-01	6.875099e-01	9.633533e-01
3	3L_14733887_SNP	14733887	4	A	G	0.106	-3.192307e+00	3.606659e+00	4.630954e-02	1.000000e+05	3.774927e-01	2.670907e-01	2.697901e-01
3	3L_14733906_SNP	14733906	3	T	G	0.329	4.109138e+00	2.326104e+00	1.000000e-05	1.000000e-05	7.931380e-02	7.640716e-02	1.024657e-01
3	3L_14733976_SNP	14733976	0	C	T	0.239	-3.380220e+00	2.534222e+00	1.000000e-05	8.120893e-03	1.842549e-01	1.804911e-01	2.309726e-01
3	3L_14734003_SNP	14734003	7	T	A	0.324	1.574511e+00	2.367782e+00	1.000000e-05	1.000000e-05	5.070755e-01	5.071348e-01	6.618382e-01
3	3L_14734020_SNP	14734020	6	A	G	0.470	-3.457807e+00	2.226320e+00	1.000000e-05	1.000000e-05	1.224672e-01	1.190117e-01	1.461479e-01
3	3L_14734027_SNP	14734027	2	A	G	0.131	1.994666e+00	3.234425e+00	1.000000e-05	1.000000e-05	5.383560e-01	5.391852e-01	6.274822e-01
3	3L_14734043_DEL	14734043	6	A	ATATGTTCAACATTGAAGGGATCTGCTTAGGAAATTT	0.121	3.973662e+00	3.380045e+00	1.000000e-05	1.000000e-05	2.415833e-01	2.379474e-01	3.558725e-01
3	3L_14734085_SNP	14734085	6	T	G	0.134	-2.641807e+00	3.253743e+00	1.000000e-05	1.000000e+05	4.181023e-01	4.050660e-01	4.068956e-01
3	3L_14734185_SNP	14734185	5	T	C	0.347	4.939444e+00	2.324451e+00	1.000000e-05	1.000000e-05	3.520413e-02	3.335698e-02	7.026449e-02
3	3L_14734207_SNP	14734207	6	T	C	0.074	-3.310650e-01	4.228688e+00	1.000000e-05	1.000000e+05	9.377002e-01	6.287955e-01	6.296201e-01
3	3L_14734215_SNP	14734215	7	T	A	0.446	3.983644e+00	2.233819e+00	1.000000e-05	1.000000e-05	7.652768e-02	7.366995e-02	1.612643e-01
3	3L_14734298_SNP	14734298	28	G	C	0.157	5.273622e-01	3.290626e+00	1.000000e-05	1.000000e-05	8.728875e-01	8.996527e-01	9.670979e-01
3	3L_14734316_SNP	14734316	3	A	G	0.217	-3.517323e-01	2.654787e+00	1.000000e-05	1.000000e+05	8.947721e-01	8.302589e-01	8.305586e-01
3	3L_14734317_SNP	14734317	7	G	T	0.155	-8.717426e-02	3.064614e+00	1.000000e-05	1.000000e+05	9.773442e-01	9.908351e-01	9.908501e-01
3	3L_14734321_SNP	14734321	4	G	A	0.099	-3.159284e+00	3.694193e+00	4.223650e-02	1.000000e+05	3.937849e-01	2.888969e-01	2.914506e-01
3	3L_14734327_SNP	14734327	3	A	C	0.217	-3.802908e-01	2.654848e+00	1.000000e-05	1.000000e+05	8.862873e-01	8.396218e-01	8.399029e-01
3	3L_14734346_DEL	14734346	3	A	AA	0.079	-1.322072e+00	4.063133e+00	1.000000e-05	1.000000e+05	7.453391e-01	6.076556e-01	6.085533e-01
3	3L_14734355_SNP	14734355	6	C	A	0.074	-6.912483e-01	4.228161e+00	1.000000e-05	1.000000e+05	8.703524e-01	8.435018e-01	8.437752e-01
3	3L_14734359_SNP	14734359	0	T	C	0.052	-2.134167e+00	4.899391e+00	1.000000e-05	1.000000e+05	6.637461e-01	6.614572e-01	6.621767e-01
3	3L_14734381_SNP	14734381	4	G	T	0.073	-1.096763e+00	4.236313e+00	1.000000e-05	1.000000e+05	7.960661e-01	6.198285e-01	6.206837e-01
3	3L_14734401_SNP	14734401	6	G	A	0.067	-4.000971e+00	4.474626e+00	1.260291e-01	1.000000e+05	3.726572e-01	1.485210e-01	1.519451e-01
3	3L_14734438_DEL	14734438	5	T	CAGA	0.093	-1.563173e+00	3.826892e+00	1.000000e-05	1.000000e+05	6.835031e-01	4.970504e-01	4.984022e-01
3	3L_14734460_DEL	14734460	1	T	TT	0.136	1.428406e+00	3.169067e+00	1.000000e-05	1.000000e-05	6.528237e-01	6.573611e-01	7.512979e-01
3	3L_14734460_SNP	14734460	26	C	T	0.116	-2.613268e+00	3.735083e+00	6.627611e-03	1.000000e+05	4.852125e-01	3.327074e-01	3.349751e-01
3	3L_14734478_SNP	14734478	1	G	A	0.136	1.428406e+00	3.169067e+00	1.000000e-05	1.000000e-05	6.528237e-01	6.573611e-01	7.512979e-01
3	3L_14734547_SNP	14734547	9	A	C	0.288	-1.886502e+00	2.467414e+00	1.000000e-05	1.000000e-05	4.457151e-01	4.444882e-01	5.972032e-01
3	3L_14734570_SNP	14734570	5	G	A	0.200	9.307116e+00	2.670891e+00	1.000000e-05	1.000000e-05	6.440974e-04	5.606150e-04	2.030824e-02
3	3L_14734585_SNP	14734585	2	A	T	0.118	1.785334e+00	3.397694e+00	1.000000e-05	1.000000e-05	6.000330e-01	6.026558e-01	7.766798e-01
3	3L_14734600_SNP	14734600	1	T	C	0.182	-4.810601e+00	2.806784e+00	1.093587e-01	1.942050e-01	8.858196e-02	9.008174e-02	9.765028e-02
3	3L_14734627_SNP	14734627	8	C	T	0.517	-4.067590e+00	2.204840e+00	1.000000e-05	1.000000e-05	6.700611e-02	6.433076e-02	8.568677e-02
3	3L_14734707_SNP	14734707	2	A	G	0.203	-3.903637e+00	2.705101e+00	8.458571e-02	1.000000e+05	1.510597e-01	3.577209e-02	3.877168e-02
3	3L_14734802_SNP	14734802	4	A	G	0.278	-2.293273e+00	2.444823e+00	1.000000e-05	1.000000e-05	3.497266e-01	3.470110e-01	3.834884e-01
3	3L_14734825_SNP	14734825	4	T	C	0.285	-2.216632e+00	2.427039e+00	1.000000e-05	1.000000e-05	3.625275e-01	3.599751e-01	3.974871e-01
3	3L_14734864_SNP	14734864	4	G	A	0.278	-2.138490e+00	2.444684e+00	1.000000e-05	1.000000e+05	3.830895e-01	3.447457e-01	3.469371e-01
3	3L_14734879_SNP	14734879	5	T	C	0.067	1.780448e-01	4.464765e+00	1.000000e-05	1.000000e+05	9.682429e-01	8.469616e-01	8.472283e-01
3	3L_14734921_SNP	14734921	6	G	A	0.087	-2.960495e+00	3.942889e+00	3.972286e-02	1.000000e+05	4.539074e-01	3.059296e-01	3.083708e-01
3	3L_14734931_SNP	14734931	3	A	G	0.059	-4.312005e+00	4.675922e+00	1.045514e-01	1.000000e+05	3.579002e-01	3.607950e-01	3.628868e-01
3	3L_14734949_SNP	14734949	6	T	C	0.409	-2.579183e+00	2.267062e+00	1.000000e-05	1.000000e+05	2.570457e-01	2.481979e-01	2.510239e-01
3	3L_14734964_SNP	14734964	2	T	G	0.268	-2.142979e+00	2.457481e+00	1.000000e-05	1.000000e+05	3.845714e-01	3.137648e-01	3.161547e-01
3	3L_14735003_SNP	14735003	4	T	A	0.172	-3.230576e+00	2.896930e+00	1.000000e-05	1.779213e-02	2.665366e-01	2.628818e-01	2.818628e-01
3	3L_14735019_SNP	14735019	6	C	T	0.168	-3.985771e+00	2.946591e+00	3.057497e-02	6.353679e-02	1.781692e-01	1.773465e-01	2.075637e-01
3	3L_14735026_SNP	14735026	3	C	T	0.178	-3.610934e+00	2.849908e+00	7.546280e-03	3.404187e-02	2.070804e-01	2.040428e-01	2.330555e-01
3	3L_14735029_DEL	14735029	6	A	ACGTTCACAATGATAACGATATG	0.154	-4.105893e+00	3.050124e+00	4.446013e-02	8.161076e-02	1.802616e-01	1.808804e-01	1.934344e-01
3	3L_14735071_SNP	14735071	4	A	T	0.172	-3.996174e+00	2.895231e+00	3.087958e-02	6.498412e-02	1.695329e-01	1.685783e-01	1.865765e-01
3	3L_14735074_SNP	14735074	5	C	T	0.173	-3.211574e+00	2.899225e+00	1.000000e-05	9.735384e-03	2.697260e-01	2.661966e-01	2.960161e-01
3	3L_14735084_INS	14735084	4	AGTTTATA	A	0.172	-3.503582e+00	2.895631e+00	4.664625e-03	2.971978e-02	2.281748e-01	2.248950e-01	2.489601e-01
3	3L_14735089_SNP	14735089	4	A	T	0.172	-3.503582e+00	2.895631e+00	4.664625e-03	2.971978e-02	2.281748e-01	2.248950e-01	2.489601e-01
3	3L_14735091_SNP	14735091	5	A	T	0.173	-3.556457e+00	2.897359e+00	5.308751e-03	3.037235e-02	2.215389e-01	2.183096e-01	2.501953e-01
3	3L_14735098_SNP	14735098	8	A	G	0.177	-3.881258e+00	2.903119e+00	1.954581e-02	4.861361e-02	1.832441e-01	1.813713e-01	2.149474e-01
3	3L_14735113_SNP	14735113	7	C	T	0.155	6.172222e+00	3.033744e+00	1.000000e-05	1.000000e-05	4.363726e-02	4.153039e-02	8.887458e-02
3	3L_14735116_SNP	14735116	5	T	C	0.180	-2.910482e+00	2.858489e+00	1.000000e-05	1.000000e-05	3.102059e-01	3.070565e-01	3.260813e-01
3	3L_14735117_SNP	14735117	5	G	A	0.173	-3.317978e+00	2.899053e+00	1.000000e-05	2.320863e-02	2.542136e-01	2.503967e-01	2.649924e-01
3	3L_14735119_SNP	14735119	7	A	C	0.182	-2.787464e+00	2.863756e+00	1.000000e-05	1.000000e-05	3.319211e-01	3.289969e-01	3.383092e-01
3	3L_14735120_SNP	14735120	4	G	A	0.179	-2.821193e+00	2.856795e+00	1.000000e-05	1.000000e-05	3.249484e-01	3.219483e-01	3.367366e-01
3	3L_14735122_SNP	14735122	4	T	A	0.179	-2.821193e+00	2.856795e+00	1.000000e-05	1.000000e-05	3.249484e-01	3.219483e-01	3.367366e-01
3	3L_14735127_SNP	14735127	7	G	A	0.176	-2.431965e+00	2.908686e+00	1.000000e-05	1.000000e+05	4.044086e-01	3.964862e-01	3.983651e-01
3	3L_14735149_DEL	14735149	2	A	ATATGTATAT	0.176	-2.658572e+00	2.853671e+00	1.000000e-05	1.000000e-05	3.530040e-01	3.503293e-01	3.624156e-01
3	3L_14735491_SNP	14735491	10	A	G	0.345	-1.110162e+00	2.384236e+00	1.000000e-05	1.000000e-05	6.421497e-01	6.462649e-01	6.912174e-01
3	3L_14735530_INS	14735530	8	AGAA	A	0.245	2.122197e-01	2.589138e+00	1.000000e-05	1.000000e+05	9.347821e-01	9.139315e-01	9.140756e-01
3	3L_14735591_DEL	14735591	8	G	GCTTCCACAAAG	0.109	5.371463e-01	3.573497e+00	1.000000e-05	1.000000e-05	8.807163e-01	9.100933e-01	9.189444e-01
3	3L_14735613_SNP	14735613	7	T	A	0.291	-8.388350e-03	2.443507e+00	1.000000e-05	1.000000e+05	9.972654e-01	8.621708e-01	8.624084e-01
3	3L_14735633_SNP	14735633	4	T	C	0.291	-3.171931e-02	2.416744e+00	1.000000e-05	1.000000e+05	9.895454e-01	8.499161e-01	8.501771e-01
3	3L_14735638_SNP	14735638	3	G	A	0.289	-3.657197e-01	2.413282e+00	1.000000e-05	1.000000e+05	8.797471e-01	7.207194e-01	7.212704e-01
3	3L_14735701_SNP	14735701	7	A	G	0.324	-1.916590e+00	2.366485e+00	1.000000e-05	1.000000e+05	4.192700e-01	3.014166e-01	3.038875e-01
3	3L_14735709_SNP	14735709	1	A	G	0.084	-2.092980e+00	3.907868e+00	1.000000e-05	1.000000e+05	5.930309e-01	4.226352e-01	4.243663e-01
3	3L_14735771_SNP	14735771	2	C	T	0.137	-2.809233e+00	3.162649e+00	1.000000e-05	1.000000e+05	3.758079e-01	3.529422e-01	3.550825e-01
3	3L_14735775_SNP	14735775	5	T	C	0.053	-5.307643e+00	4.995390e+00	2.188430e-01	1.000000e+05	2.896903e-01	2.509841e-01	2.537914e-01
3	3L_14735871_SNP	14735871	8	G	A	0.490	2.404658e+00	2.221866e+00	1.000000e-05	1.000000e-05	2.808467e-01	2.774457e-01	3.200106e-01
3	3L_14735893_SNP	14735893	12	T	A	0.441	3.211757e-01	2.281654e+00	1.000000e-05	1.000000e-05	8.882424e-01	9.206745e-01	9.548170e-01
3	3L_14735907_INS	14735907	20	G	GCG	0.237	-5.754866e-01	2.731698e+00	1.000000e-05	1.000000e+05	8.334270e-01	8.086851e-01	8.090292e-01
3	3L_14735938_SNP	14735938	4	G	A	0.106	2.117537e+00	3.582682e+00	1.000000e-05	1.000000e-05	5.553660e-01	5.566507e-01	7.114133e-01
3	3L_14735942_SNP	14735942	5	A	G	0.060	-2.115837e+00	4.637198e+00	1.000000e-05	1.000000e+05	6.488436e-01	4.997199e-01	5.010592e-01
3	3L_14736031_DEL	14736031	14	C	CA	0.149	8.225189e+00	3.147563e+00	1.000000e-05	1.000000e+05	9.871336e-03	4.310564e-03	5.485347e-03
3	3L_14736088_SNP	14736088	10	A	G	0.503	2.858328e+00	2.233564e+00	1.000000e-05	1.000000e-05	2.025948e-01	1.988533e-01	2.571025e-01
3	3L_14736104_SNP	14736104	6	T	C	0.094	-3.279336e+00	3.835187e+00	5.627505e-02	1.000000e+05	3.938607e-01	2.974452e-01	2.999423e-01
3	3L_14736118_SNP	14736118	8	T	A	0.449	-2.193826e+00	2.230597e+00	1.000000e-05	1.000000e+05	3.269167e-01	2.705881e-01	2.732641e-01
3	3L_14736123_INS	14736123	23	AA	A	0.136	5.353570e+00	3.395087e+00	1.000000e-05	1.000000e-05	1.169072e-01	1.135033e-01	4.600817e-01
3	3L_14736240_SNP	14736240	9	T	A	0.452	7.383953e-01	2.245707e+00	1.000000e-05	1.000000e+05	7.427571e-01	7.388688e-01	7.393732e-01
3	3L_14736256_SNP	14736256	4	C	T	0.106	-2.836740e+00	3.603529e+00	1.903839e-02	1.000000e+05	4.323838e-01	3.089308e-01	3.113523e-01
3	3L_14736341_SNP	14736341	1	G	A	0.058	-3.825839e-01	4.669575e+00	1.000000e-05	1.000000e+05	9.348092e-01	7.196664e-01	7.202201e-01
3	3L_14736430_SNP	14736430	9	T	C	0.260	-3.644054e+00	2.528191e+00	1.000000e-05	1.356211e-02	1.515378e-01	1.478352e-01	1.827468e-01
3	3L_14736460_SNP	14736460	3	A	C	0.086	3.072024e+00	3.936990e+00	1.000000e-05	1.000000e-05	4.364291e-01	4.350311e-01	6.527270e-01
3	3L_14736478_SNP	14736478	12	T	C	0.259	1.786320e+00	2.577632e+00	1.000000e-05	1.000000e-05	4.893620e-01	4.890210e-01	6.466363e-01
3	3L_14736573_SNP	14736573	10	T	G	0.338	2.431512e+00	2.362757e+00	1.000000e-05	1.000000e-05	3.050678e-01	3.018699e-01	4.241184e-01
3	3L_14736631_SNP	14736631	9	A	G	0.267	2.669694e+00	2.518003e+00	1.000000e-05	1.000000e-05	2.907161e-01	2.873927e-01	3.813833e-01
3	3L_14736722_SNP	14736722	5	A	G	0.127	-1.464441e+00	3.316212e+00	1.000000e-05	1.000000e+05	6.594059e-01	6.153130e-01	6.161838e-01
3	3L_14736777_SNP	14736777	2	G	A	0.176	5.935774e-02	2.869116e+00	1.000000e-05	1.000000e+05	9.835213e-01	9.558210e-01	9.558940e-01
3	3L_14736784_SNP	14736784	3	A	G	0.178	-5.898505e-03	2.870920e+00	1.000000e-05	1.000000e+05	9.983634e-01	9.219896e-01	9.221198e-01
3	3L_14736808_SNP	14736808	2	A	C	0.170	2.406643e-01	2.913561e+00	1.000000e-05	1.000000e+05	9.342771e-01	9.979047e-01	9.979082e-01
3	3L_14736873_SNP	14736873	0	C	T	0.071	-5.322531e+00	4.268293e+00	1.800454e-01	2.604811e-01	2.143182e-01	2.311341e-01	2.682891e-01
3	3L_14736974_SNP	14736974	4	C	T	0.318	-3.060104e+00	2.345845e+00	1.000000e-05	1.000000e-05	1.940423e-01	1.902965e-01	2.721134e-01
3	3L_14737000_SNP	14737000	8	T	G	0.388	3.421441e+00	2.267457e+00	1.000000e-05	1.000000e-05	1.333917e-01	1.298488e-01	2.136210e-01
3	3L_14737022_SNP	14737022	3	G	A	0.197	-1.849803e+00	2.774915e+00	1.000000e-05	1.000000e-05	5.060279e-01	5.060629e-01	5.825447e-01
3	3L_14737049_SNP	14737049	6	A	C	0.074	-1.295645e+00	4.244600e+00	1.000000e-05	1.000000e+05	7.605967e-01	6.648089e-01	6.655182e-01
3	3L_14737172_SNP	14737172	7	A	G	0.230	-1.107116e+00	2.635579e+00	1.000000e-05	1.000000e-05	6.750308e-01	6.805157e-01	7.498723e-01
3	3L_14737221_SNP	14737221	8	A	T	0.245	-9.105136e-01	2.587218e+00	1.000000e-05	1.000000e-05	7.253799e-01	7.334595e-01	7.642458e-01
3	3L_14737361_SNP	14737361	3	G	C	0.151	2.540949e+00	3.081163e+00	1.000000e-05	1.000000e-05	4.108500e-01	4.090114e-01	5.417254e-01
3	3L_14737411_SNP	14737411	6	T	G	0.141	-2.889944e+00	3.173185e+00	1.000000e-05	1.000000e-05	3.638749e-01	3.613403e-01	4.017876e-01
3	3L_14737426_SNP	14737426	6	C	T	0.154	-1.520700e-01	3.090811e+00	1.000000e-05	1.000000e+05	9.608240e-01	8.770097e-01	8.772198e-01
3	3L_14737476_SNP	14737476	5	G	A	0.147	-7.589524e-02	3.144626e+00	1.000000e-05	1.000000e+05	9.807767e-01	8.755860e-01	8.757987e-01
3	3L_14737509_SNP	14737509	6	T	G	0.148	-1.015860e+00	3.137464e+00	1.000000e-05	1.000000e+05	7.465469e-01	6.141272e-01	6.150021e-01
3	3L_14737537_SNP	14737537	5	A	G	0.153	-4.795476e-01	3.088487e+00	1.000000e-05	1.000000e+05	8.768149e-01	7.692447e-01	7.696759e-01
3	3L_14737569_SNP	14737569	14	A	T	0.525	1.703167e+00	2.272795e+00	1.000000e-05	1.000000e-05	4.547917e-01	4.537377e-01	5.639819e-01
3	3L_14737617_SNP	14737617	8	A	G	0.340	-9.951973e-01	2.360267e+00	1.000000e-05	1.000000e-05	6.738791e-01	6.793123e-01	8.790841e-01
3	3L_14737621_SNP	14737621	7	T	A	0.338	-1.835769e+00	2.352283e+00	1.000000e-05	1.000000e-05	4.363572e-01	4.349580e-01	4.631296e-01
3	3L_14737652_SNP	14737652	6	G	A	0.154	-2.925016e+00	3.052142e+00	1.000000e-05	1.000000e+05	3.394089e-01	2.983360e-01	3.008272e-01
3	3L_14737653_SNP	14737653	3	T	A	0.053	9.067638e-02	4.907400e+00	1.000000e-05	1.000000e+05	9.852822e-01	9.179334e-01	9.180706e-01
3	3L_14737969_SNP	14737969	2	T	G	0.105	5.338588e+00	3.539521e+00	1.000000e-05	1.000000e-05	1.335587e-01	1.300145e-01	3.185319e-01
3	3L_14738496_SNP	14738496	3	A	T	0.171	-2.439370e+00	2.900200e+00	1.000000e-05	1.000000e+05	4.016109e-01	3.914058e-01	3.933141e-01
3	3L_14738857_SNP	14738857	6	T	C	0.154	-1.354835e+00	3.057963e+00	1.000000e-05	1.000000e-05	6.583584e-01	6.631228e-01	6.704502e-01
3	3L_14739004_SNP	14739004	5	C	T	0.127	-1.767276e+00	3.348709e+00	1.000000e-05	1.000000e+05	5.984435e-01	3.869834e-01	3.889177e-01
3	3L_14739137_SNP	14739137	1	G	C	0.058	6.821621e+00	4.611419e+00	1.000000e-05	1.000000e-05	1.411326e-01	1.375382e-01	2.551488e-01
3	3L_14740488_DEL	14740488	30	A	AA	0.448	2.162689e-02	2.488961e+00	1.000000e-05	1.000000e+05	9.930786e-01	8.592823e-01	8.595254e-01
3	3L_14740746_SNP	14740746	5	T	C	0.093	6.601687e+00	3.750987e+00	1.000000e-05	1.000000e+05	8.042166e-02	5.421163e-02	5.753922e-02
3	3L_14740832_DEL	14740832	13	T	TT	0.289	-3.394802e+00	2.498861e+00	1.084235e-02	1.000000e+05	1.763053e-01	1.000013e-01	1.035537e-01
3	3L_14740991_INS	14740991	7	C	CTAACTAACTTTTGCACACCGCCACCC	0.426	4.534226e+00	2.217906e+00	1.000000e-05	1.000000e-05	4.264248e-02	4.056447e-02	5.407945e-02
3	3L_14741027_DEL	14741027	19	T	TT	0.456	-4.293250e+00	2.298798e+00	3.662052e-02	1.218151e+00	6.374231e-02	6.115935e-02	8.427794e-02
3	3L_14741048_SNP	14741048	8	T	A	0.327	-2.302535e+00	2.366064e+00	1.000000e-05	1.000000e+05	3.320250e-01	2.487846e-01	2.516067e-01
3	3L_14741122_SNP	14741122	6	G	A	0.289	-4.239884e+00	2.419471e+00	5.128454e-02	1.000000e+05	8.172131e-02	5.533004e-02	5.867106e-02
3	3L_14741127_SNP	14741127	3	C	T	0.079	6.849621e+00	4.045241e+00	1.000000e-05	1.000000e-05	9.245553e-02	8.934265e-02	1.473213e-01
3	3L_14741278_SNP	14741278	4	A	T	0.066	1.228493e+01	4.322980e+00	1.000000e-05	1.000000e-05	5.102555e-03	4.643074e-03	1.270717e-02
3	3L_14741365_SNP	14741365	22	C	G	0.474	-3.328488e+00	2.328900e+00	1.000000e-05	1.000000e+05	1.549957e-01	1.133254e-01	1.168653e-01
3	3L_14741567_SNP	14741567	26	A	G	0.465	-5.723445e-01	2.384331e+00	1.000000e-05	1.000000e-05	8.106196e-01	8.257652e-01	9.978144e-01
3	3L_14741590_SNP	14741590	15	T	C	0.393	-2.168350e+00	2.333906e+00	1.000000e-05	1.000000e-05	3.543284e-01	3.516703e-01	3.635402e-01
3	3L_14741923_SNP	14741923	11	C	T	0.486	-3.251986e+00	2.235129e+00	1.000000e-05	1.000000e+05	1.477470e-01	1.241265e-01	1.276416e-01
3	3L_14741941_SNP	14741941	5	A	T	0.147	-4.352837e-01	3.148216e+00	1.000000e-05	1.000000e+05	8.902151e-01	6.659577e-01	6.666635e-01
3	3L_14742034_SNP	14742034	16	T	C	0.086	1.096041e+00	4.110663e+00	1.000000e-05	1.000000e+05	7.901127e-01	3.116112e-01	3.140152e-01
3	3L_14742046_SNP	14742046	7	A	G	0.135	-3.069773e+00	3.270470e+00	5.112264e-02	1.000000e+05	3.494081e-01	4.861215e-02	5.186307e-02
3	3L_14742067_SNP	14742067	7	A	G	0.149	-8.789874e-01	3.146525e+00	1.000000e-05	1.000000e+05	7.803546e-01	5.996955e-01	6.006218e-01
3	3L_14742088_SNP	14742088	6	T	C	0.154	-8.223386e-01	3.095508e+00	1.000000e-05	1.000000e+05	7.908645e-01	6.012816e-01	6.022022e-01
3	3L_14742106_SNP	14742106	8	T	C	0.327	-3.062873e+00	2.361335e+00	1.000000e-05	1.000000e+05	1.965642e-01	1.326251e-01	1.361133e-01
3	3L_14742166_SNP	14742166	7	T	A	0.115	-2.221516e+00	3.491075e+00	1.000000e-05	1.000000e+05	5.255109e-01	3.023613e-01	3.048259e-01
3	3L_14742214_SNP	14742214	15	A	G	0.457	-2.231359e+00	2.282624e+00	1.000000e-05	1.000000e+05	3.298545e-01	1.981565e-01	2.013079e-01
3	3L_14742231_SNP	14742231	15	C	A	0.493	-1.088815e+00	2.284257e+00	1.000000e-05	1.000000e+05	6.342883e-01	4.859133e-01	4.873180e-01
3	3L_14742271_SNP	14742271	2	G	A	0.065	6.636945e+00	4.381354e+00	1.000000e-05	1.000000e+05	1.318957e-01	7.230050e-02	7.578458e-02
3	3L_14742274_SNP	14742274	2	T	C	0.137	-1.659101e+00	3.170963e+00	1.000000e-05	1.000000e+05	6.015853e-01	5.013967e-01	5.027283e-01
3	3L_14742561_SNP	14742561	1	T	C	0.084	2.529688e-01	3.924204e+00	1.000000e-05	1.000000e+05	9.486857e-01	9.401357e-01	9.402350e-01
3	3L_14742985_SNP	14742985	9	A	G	0.459	1.801560e+00	2.236438e+00	1.000000e-05	1.000000e-05	4.217614e-01	4.201054e-01	5.163875e-01
3	3L_14743034_SNP	14743034	5	G	A	0.107	1.282014e-01	3.602186e+00	1.000000e-05	1.000000e+05	9.716561e-01	7.138575e-01	7.144266e-01
3	3L_14743131_SNP	14743131	4	G	T	0.113	-5.226475e-01	3.507345e+00	1.000000e-05	1.000000e+05	8.817392e-01	5.686789e-01	5.697224e-01
3	3L_14743150_DEL	14743150	13	A	AA	0.500	-1.839951e+00	2.260145e+00	1.000000e-05	1.000000e-05	4.168694e-01	4.151305e-01	7.162156e-01
3	3L_14743199_SNP	14743199	6	C	T	0.362	-2.462234e+00	2.293610e+00	1.000000e-05	1.000000e+05	2.847396e-01	1.285951e-01	1.320967e-01
3	3L_14743209_SNP	14743209	5	A	T	0.467	2.149591e+00	2.201657e+00	1.000000e-05	1.000000e-05	3.304415e-01	3.275009e-01	3.968378e-01
3	3L_14743231_SNP	14743231	5	T	A	0.107	-1.770181e+00	3.573146e+00	1.000000e-05	1.000000e+05	6.210245e-01	5.861281e-01	5.871045e-01
3	3L_14743293_SNP	14743293	27	G	T	0.492	-2.329288e+00	2.379454e+00	1.000000e-05	1.000000e+05	3.291764e-01	2.944849e-01	2.970016e-01
3	3L_14743384_SNP	14743384	25	T	G	0.169	-1.668399e+00	3.154791e+00	1.000000e-05	1.000000e+05	5.976836e-01	5.550312e-01	5.561294e-01
3	3L_14743485_SNP	14743485	12	T	A	0.077	-1.056305e+00	4.236992e+00	1.000000e-05	1.000000e+05	8.034612e-01	5.751815e-01	5.761997e-01
3	3L_14743501_SNP	14743501	30	G	C	0.088	1.456522e+00	4.264640e+00	1.000000e-05	1.000000e-05	7.331728e-01	7.417263e-01	9.648221e-01
3	3L_14743668_SNP	14743668	8	T	G	0.367	4.177296e+00	2.288897e+00	1.000000e-05	1.000000e-05	6.996028e-02	6.722571e-02	1.078338e-01
3	3L_14743709_SNP	14743709	12	T	C	0.392	3.423984e+00	2.299403e+00	1.000000e-05	1.000000e+05	1.385394e-01	1.337957e-01	1.372797e-01
3	3L_14743737_SNP	14743737	4	T	C	0.126	-2.444241e+00	3.307568e+00	1.000000e-05	1.000000e+05	4.610562e-01	2.507254e-01	2.535345e-01
3	3L_14743765_SNP	14743765	6	A	G	0.121	-1.806120e+00	3.392930e+00	1.000000e-05	1.000000e+05	5.952826e-01	3.346679e-01	3.369232e-01
3	3L_14743766_INS	14743766	11	ATGA	A	0.382	-1.305805e+00	2.312244e+00	1.000000e-05	1.000000e-05	5.730867e-01	5.748760e-01	9.741331e-01
3	3L_14743804_SNP	14743804	9	T	A	0.521	-2.508058e+00	2.226478e+00	1.000000e-05	1.000000e-05	2.617424e-01	2.582120e-01	3.543673e-01
3	3L_14743815_SNP	14743815	6	G	T	0.181	-2.056685e+00	2.866026e+00	1.000000e-05	1.000000e-05	4.741002e-01	4.734337e-01	5.488274e-01
3	3L_14744336_SNP	14744336	7	A	G	0.095	1.184944e+00	3.822446e+00	1.000000e-05	1.000000e-05	7.569883e-01	7.671526e-01	8.741956e-01
3	3L_14744358_SNP	14744358	2	T	C	0.078	2.817571e+00	4.051582e+00	1.000000e-05	1.000000e-05	4.878509e-01	4.874769e-01	5.637968e-01
3	3L_14744382_SNP	14744382	4	A	T	0.119	-5.257888e-01	3.421329e+00	1.000000e-05	1.000000e+05	8.780661e-01	5.750918e-01	5.761103e-01
3	3L_14744766_SNP	14744766	8	C	T	0.177	-3.168612e-01	2.929807e+00	1.000000e-05	1.000000e+05	9.140186e-01	7.489998e-01	7.494791e-01
3	3L_14744938_SNP	14744938	8	G	T	0.388	-3.007008e+00	2.287610e+00	1.000000e-05	1.000000e+05	1.906661e-01	1.820393e-01	1.852877e-01
3	3L_14744939_SNP	14744939	9	G	T	0.390	-2.990600e+00	2.295043e+00	1.000000e-05	1.000000e+05	1.945216e-01	1.876005e-01	1.908161e-01
3	3L_14745237_DEL	14745237	9	G	AAAAACAACGTAACAATA	0.219	-3.606204e+00	2.690128e+00	1.000000e-05	4.034890e-03	1.820723e-01	1.783264e-01	3.454140e-01
3	3L_14746096_SNP	14746096	11	C	T	0.375	-3.461578e+00	2.310600e+00	1.000000e-05	1.000000e-05	1.361734e-01	1.326110e-01	1.775806e-01
3	3L_14746447_SNP	14746447	4	T	C	0.066	-8.612099e+00	4.539368e+00	5.221891e-01	8.427458e-01	5.969780e-02	6.727857e-02	7.294579e-02
3	3L_14746574_SNP	14746574	8	G	A	0.156	-2.055502e-01	3.091625e+00	1.000000e-05	1.000000e+05	9.470782e-01	9.461812e-01	9.462703e-01
3	3L_14746590_SNP	14746590	6	C	G	0.161	-2.470941e-01	3.049542e+00	1.000000e-05	1.000000e+05	9.355274e-01	8.765555e-01	8.767663e-01
3	3L_14746605_SNP	14746605	2	T	G	0.052	-5.903304e+00	5.036499e+00	3.265150e-01	1.000000e+05	2.429889e-01	1.969467e-01	2.001056e-01
3	3L_14746630_SNP	14746630	4	A	G	0.179	-5.039023e-01	2.876938e+00	1.000000e-05	1.000000e+05	8.611931e-01	8.492068e-01	8.494692e-01
3	3L_14746693_SNP	14746693	3	A	T	0.066	-3.586909e+00	4.456213e+00	9.479764e-02	1.000000e+05	4.221214e-01	2.954856e-01	2.979957e-01
3	3L_14746900_SNP	14746900	5	T	C	0.193	-4.816981e+00	2.770449e+00	4.824764e-02	8.309361e-02	8.411228e-02	8.311246e-02	1.200139e-01
3	3L_14747216_SNP	14747216	2	T	G	0.052	-1.168648e+00	4.901906e+00	1.000000e-05	1.000000e+05	8.118867e-01	5.670849e-01	5.681347e-01
3	3L_14747366_SNP	14747366	0	G	A	0.058	-2.527461e+00	4.648644e+00	2.144034e-02	1.000000e+05	5.874455e-01	3.956301e-01	3.975139e-01
3	3L_14747501_SNP	14747501	5	A	G	0.107	-7.493003e+00	3.580623e+00	4.218711e-01	1.000000e+05	3.804170e-02	2.383074e-02	2.645128e-02
3	3L_14747655_SNP	14747655	8	T	A	0.136	-3.702400e+00	3.237996e+00	2.338506e-02	1.000000e+05	2.546605e-01	2.191204e-01	2.221385e-01
3	3L_14747658_SNP	14747658	4	G	T	0.146	-3.194701e+00	3.106187e+00	1.000000e-05	5.183338e-03	3.053504e-01	3.021375e-01	3.863800e-01
3	3L_14747671_SNP	14747671	4	C	T	0.152	-3.761471e+00	3.046824e+00	1.521156e-02	3.723638e-02	2.189014e-01	2.170310e-01	2.755245e-01
3	3L_14747678_SNP	14747678	6	A	T	0.134	-5.812133e+00	3.239836e+00	1.387238e-01	2.005722e-01	7.480746e-02	7.682320e-02	1.031817e-01
3	3L_14747696_SNP	14747696	4	A	G	0.152	-3.710953e+00	3.047562e+00	1.301766e-02	3.455736e-02	2.252329e-01	2.231497e-01	2.797351e-01
3	3L_14747705_SNP	14747705	3	T	G	0.151	-3.600142e+00	3.042364e+00	1.015446e-02	3.278552e-02	2.385230e-01	2.361691e-01	2.683120e-01
3	3L_14747746_SNP	14747746	5	C	T	0.147	-3.649206e+00	3.103224e+00	1.220470e-02	3.270014e-02	2.414573e-01	2.394768e-01	2.957193e-01
3	3L_14747960_SNP	14747960	3	T	G	0.059	-1.420571e+00	4.638031e+00	1.000000e-05	1.000000e+05	7.598049e-01	6.021645e-01	6.030819e-01
3	3L_14747970_INS	14747970	1	TGACGAT	T	0.058	-1.495234e+00	4.636270e+00	1.000000e-05	1.000000e+05	7.475110e-01	5.872692e-01	5.882413e-01
3	3L_14747972_SNP	14747972	1	G	T	0.058	-1.495234e+00	4.636270e+00	1.000000e-05	1.000000e+05	7.475110e-01	5.872692e-01	5.882413e-01
3	3L_14748069_SNP	14748069	1	C	G	0.065	-1.019627e+00	4.415838e+00	1.000000e-05	1.000000e+05	8.177013e-01	6.646190e-01	6.653289e-01
3	3L_14748079_SNP	14748079	5	T	A	0.073	-2.605549e+00	4.244959e+00	1.486973e-02	1.000000e+05	5.402661e-01	4.098329e-01	4.116354e-01
3	3L_14748135_SNP	14748135	3	A	C	0.059	-1.473515e+00	4.640890e+00	1.000000e-05	1.000000e+05	7.512946e-01	6.371861e-01	6.379829e-01
3	3L_14748376_SNP	14748376	0	G	T	0.065	-9.618149e-01	4.415306e+00	1.000000e-05	1.000000e+05	8.278487e-01	6.733270e-01	6.740106e-01
3	3L_14748609_SNP	14748609	0	T	C	0.065	-9.618149e-01	4.415306e+00	1.000000e-05	1.000000e+05	8.278487e-01	6.733270e-01	6.740106e-01
3	3L_14748685_SNP	14748685	7	T	C	0.399	-2.541541e+00	2.272087e+00	1.000000e-05	1.000000e-05	2.650785e-01	2.615687e-01	2.793273e-01
3	3L_14748693_SNP	14748693	12	A	T	0.371	-5.641550e+00	2.316233e+00	6.486832e-02	1.148856e-01	1.602131e-02	1.537556e-02	2.226053e-02
3	3L_14748949_INS	14748949	28	GCAAATG	G	0.331	-4.117833e+00	2.541229e+00	1.000000e-05	2.208962e-02	1.072170e-01	1.038179e-01	2.391071e-01
3	3L_14749121_DEL	14749121	10	G	GGT	0.124	-1.918100e+00	3.396857e+00	1.000000e-05	1.000000e-05	5.731311e-01	5.749218e-01	7.803619e-01
3	3L_14749164_DEL	14749164	13	G	GTCTATTAAAG	0.155	-4.225929e+00	3.122580e+00	4.259603e-02	7.046736e-02	1.779546e-01	1.784185e-01	2.211608e-01
3	3L_14749192_SNP	14749192	0	A	G	0.052	3.045851e-01	4.909666e+00	1.000000e-05	1.000000e+05	9.506142e-01	8.530570e-01	8.533119e-01
3	3L_14749225_INS	14749225	7	ATAA	A	0.108	-1.163396e+00	3.575429e+00	1.000000e-05	1.000000e+05	7.453361e-01	6.192896e-01	6.201466e-01
3	3L_14749281_SNP	14749281	6	A	G	0.161	-4.537765e+00	2.996228e+00	5.643575e-02	9.214224e-02	1.319777e-01	1.323337e-01	1.628119e-01
3	3L_14749283_SNP	14749283	8	T	A	0.156	-5.201338e+00	3.052390e+00	9.632153e-02	1.443272e-01	9.042052e-02	9.160218e-02	1.182497e-01
3	3L_14749373_SNP	14749373	5	A	C	0.073	-2.795635e+00	4.249960e+00	1.926742e-02	1.000000e+05	5.116599e-01	4.829703e-01	4.843892e-01
3	3L_14749416_SNP	14749416	0	A	G	0.084	-9.821959e-02	3.923817e+00	1.000000e-05	1.000000e+05	9.800626e-01	8.790211e-01	8.792275e-01
3	3L_14749838_SNP	14749838	7	G	A	0.155	-4.891628e+00	3.049369e+00	7.306342e-02	1.112022e-01	1.107580e-01	1.115391e-01	1.508469e-01
3	3L_14749852_SNP	14749852	1	A	G	0.052	1.176709e+00	4.907305e+00	1.000000e-05	1.000000e+05	8.108182e-01	8.098257e-01	8.101673e-01
3	3L_14750445_SNP	14750445	12	A	G	0.378	-4.114814e+00	2.324400e+00	1.000000e-05	1.883196e-02	7.868694e-02	7.574266e-02	9.553440e-02
3	3L_14750464_SNP	14750464	2	A	G	0.065	2.526711e-01	4.428987e+00	1.000000e-05	1.000000e+05	9.545808e-01	8.658940e-01	8.661247e-01
3	3L_14750525_SNP	14750525	12	G	C	0.147	-4.774706e+00	3.177160e+00	6.057644e-02	9.049337e-02	1.349598e-01	1.357354e-01	2.467604e-01
3	3L_14750529_SNP	14750529	14	T	C	0.142	-5.216119e+00	3.247819e+00	8.591771e-02	1.221428e-01	1.103412e-01	1.118350e-01	1.666625e-01
3	3L_14750638_SNP	14750638	9	A	C	0.377	-4.462467e+00	2.295901e+00	9.693453e-03	4.226127e-02	5.378276e-02	5.158726e-02	6.332630e-02
3	3L_14750694_SNP	14750694	7	A	C	0.081	-1.881770e+00	4.080694e+00	1.000000e-05	1.000000e+05	6.453576e-01	5.464417e-01	5.475751e-01
3	3L_14750751_SNP	14750751	7	A	C	0.412	-2.852697e+00	2.259226e+00	1.000000e-05	1.000000e-05	2.086351e-01	2.049009e-01	2.415420e-01
3	3L_14751284_SNP	14751284	7	A	G	0.196	-1.972681e+00	2.804764e+00	1.000000e-05	1.000000e-05	4.829247e-01	4.824443e-01	5.168195e-01
3	3L_14751410_SNP	14751410	5	T	C	0.113	-2.006828e-01	3.484944e+00	1.000000e-05	1.000000e+05	9.541543e-01	8.439807e-01	8.442532e-01
3	3L_14751443_SNP	14751443	5	A	T	0.073	-1.897896e+00	4.234061e+00	1.000000e-05	1.000000e+05	6.546148e-01	5.781070e-01	5.791139e-01
3	3L_14751827_SNP	14751827	10	C	T	0.234	-4.653236e+00	2.626263e+00	2.906681e-02	5.920476e-02	7.842997e-02	7.662395e-02	1.162642e-01
3	3L_14751904_SNP	14751904	1	G	T	0.052	-1.294097e+00	4.898958e+00	1.000000e-05	1.000000e+05	7.920163e-01	6.407571e-01	6.415422e-01
3	3L_14752156_SNP	14752156	0	A	G	0.052	-1.284371e+00	4.898022e+00	1.000000e-05	1.000000e+05	7.935051e-01	6.430165e-01	6.437943e-01
3	3L_14752237_SNP	14752237	1	G	A	0.065	5.193640e+00	4.394419e+00	1.000000e-05	1.000000e-05	2.391023e-01	2.354556e-01	2.998735e-01
3	3L_14752283_SNP	14752283	9	T	A	0.370	-3.628191e+00	2.318162e+00	1.000000e-05	1.000000e-05	1.196355e-01	1.162056e-01	1.283867e-01
3	3L_14752307_SNP	14752307	1	A	G	0.065	-1.218403e+00	4.419588e+00	1.000000e-05	1.000000e+05	7.831664e-01	5.824433e-01	5.834337e-01
3	3L_14752445_SNP	14752445	12	T	G	0.224	-6.915228e+00	2.667955e+00	1.556229e-01	2.255355e-01	1.047367e-02	1.032923e-02	1.946773e-02
3	3L_14752671_SNP	14752671	7	C	A	0.068	-2.249014e+00	4.422357e+00	1.000000e-05	1.000000e+05	6.118012e-01	4.911539e-01	4.925336e-01
3	3L_14752679_SNP	14752679	1	A	G	0.071	1.260127e+00	4.224790e+00	1.000000e-05	1.000000e-05	7.659046e-01	7.767468e-01	8.731036e-01
3	3L_14752954_SNP	14752954	11	T	C	0.472	-1.446313e+00	2.255772e+00	1.000000e-05	1.000000e+05	5.223835e-01	4.279628e-01	4.296648e-01
