## Supplemental Table 2 for "A *Drosophila* natural variation screen identifies NKCC1 as a substrate of NGLY1 deglycosylation and a modifier of NGLY1 deficiency" (part 156 of 262)

chr	rs	ps	n_miss	allele1	allele0	af	beta	se	l_remle	l_mle	p_wald	p_lrt	p_score
3	3L_14753209_SNP	14753209	3	A	G	0.079	9.355450e+00	4.046525e+00	1.000000e-05	1.000000e-05	2.212189e-02	2.076066e-02	4.340017e-02
3	3L_14753477_SNP	14753477	4	C	G	0.285	-2.176959e+00	2.434011e+00	1.000000e-05	1.000000e-05	3.725263e-01	3.701089e-01	4.603632e-01
3	3L_14753623_SNP	14753623	11	A	G	0.465	-4.203431e+00	2.273816e+00	1.000000e-05	1.000000e-05	6.645491e-02	6.379089e-02	8.292649e-02
3	3L_14753769_SNP	14753769	5	A	G	0.260	-5.246306e-01	2.529540e+00	1.000000e-05	1.000000e+05	8.359738e-01	8.440993e-01	8.443715e-01
3	3L_14754260_SNP	14754260	1	G	T	0.052	-6.622242e+00	5.238069e+00	1.527494e+00	1.000000e+05	2.080746e-01	1.192909e-02	1.389485e-02
3	3L_14754311_SNP	14754311	2	T	C	0.144	-2.118214e+00	3.118886e+00	1.000000e-05	1.000000e-05	4.980710e-01	4.979238e-01	5.793852e-01
3	3L_14754564_SNP	14754564	9	T	C	0.219	-3.791829e+00	2.703383e+00	1.431094e-02	4.499112e-02	1.627683e-01	1.601851e-01	1.811246e-01
3	3L_14754576_SNP	14754576	4	C	G	0.079	-3.449250e+00	4.088658e+00	9.661956e-02	1.000000e+05	4.002107e-01	2.652002e-01	2.679123e-01
3	3L_14754603_SNP	14754603	0	A	C	0.058	-3.893543e+00	4.724289e+00	1.561607e-01	1.000000e+05	4.111433e-01	2.765337e-01	2.791699e-01
3	3L_14754664_SNP	14754664	11	A	G	0.250	-4.254225e+00	2.601968e+00	5.706477e-02	1.000000e+05	1.041177e-01	9.827731e-02	1.018296e-01
3	3L_14754671_SNP	14754671	4	C	T	0.146	-3.144485e+00	3.125724e+00	3.567982e-02	1.000000e+05	3.160134e-01	2.368474e-01	2.397490e-01
3	3L_14754732_SNP	14754732	4	A	T	0.079	-3.567668e+00	4.070236e+00	4.444193e-02	5.525851e-02	3.821273e-01	3.919715e-01	4.336628e-01
3	3L_14754839_SNP	14754839	1	T	C	0.052	1.176709e+00	4.907305e+00	1.000000e-05	1.000000e+05	8.108182e-01	8.098257e-01	8.101673e-01
3	3L_14754938_SNP	14754938	2	G	C	0.072	-2.099500e+00	4.220032e+00	1.000000e-05	1.000000e+05	6.195497e-01	3.842280e-01	3.861785e-01
3	3L_14754975_SNP	14754975	2	A	G	0.052	-4.763457e+00	4.988551e+00	1.737897e-01	1.000000e+05	3.411557e-01	3.238056e-01	3.261304e-01
3	3L_14754976_SNP	14754976	8	C	A	0.204	-4.547682e+00	2.739566e+00	2.333573e-02	5.261272e-02	9.897593e-02	9.687705e-02	1.790534e-01
3	3L_14755019_INS	14755019	4	TAATG	C	0.079	-2.059365e+00	4.075497e+00	1.000000e-05	1.000000e+05	6.140773e-01	5.123876e-01	5.136689e-01
3	3L_14755223_SNP	14755223	5	A	G	0.073	-2.605549e+00	4.244959e+00	1.486973e-02	1.000000e+05	5.402661e-01	4.098329e-01	4.116354e-01
3	3L_14755656_SNP	14755656	2	T	G	0.059	-4.859415e+00	4.705940e+00	1.824959e-01	1.000000e+05	3.034253e-01	2.530134e-01	2.558071e-01
3	3L_14755687_SNP	14755687	11	T	G	0.292	-3.657160e+00	2.463139e+00	1.000000e-05	1.000000e-05	1.396794e-01	1.360941e-01	1.736197e-01
3	3L_14755690_SNP	14755690	8	C	T	0.299	-3.569256e+00	2.416836e+00	1.000000e-05	1.000000e-05	1.417901e-01	1.381917e-01	2.011338e-01
3	3L_14755695_SNP	14755695	9	G	C	0.308	-3.046372e+00	2.411938e+00	1.000000e-05	1.000000e-05	2.085091e-01	2.047747e-01	2.844852e-01
3	3L_14755741_SNP	14755741	9	T	A	0.219	3.343464e+00	2.686852e+00	1.000000e-05	1.000000e-05	2.152752e-01	2.115530e-01	3.235811e-01
3	3L_14755804_SNP	14755804	9	C	T	0.068	5.626765e+00	4.401476e+00	1.000000e-05	1.000000e-05	2.030636e-01	1.993225e-01	3.361969e-01
3	3L_14756064_SNP	14756064	6	A	C	0.188	1.526187e+00	2.845645e+00	1.000000e-05	1.000000e+05	5.925188e-01	4.808786e-01	4.823077e-01
3	3L_14756095_SNP	14756095	4	C	T	0.132	1.911385e+00	3.249989e+00	1.000000e-05	1.000000e-05	5.573242e-01	5.586630e-01	6.457136e-01
3	3L_14756174_DEL	14756174	5	C	CGGCGAGGAGGAAGAACATAGC	0.067	-3.273738e+00	4.445178e+00	5.979776e-02	1.000000e+05	4.625802e-01	3.731211e-01	3.751379e-01
3	3L_14756261_SNP	14756261	5	G	T	0.173	3.342308e+00	2.907300e+00	1.000000e-05	1.000000e-05	2.521036e-01	2.485187e-01	3.801726e-01
3	3L_14756275_SNP	14756275	6	T	C	0.067	-2.099244e+00	4.417005e+00	1.000000e-05	1.000000e+05	6.352809e-01	5.257994e-01	5.270210e-01
3	3L_14756379_SNP	14756379	7	C	A	0.149	-3.839787e+00	3.124148e+00	6.082292e-02	1.051691e-01	2.209461e-01	2.249085e-01	2.298919e-01
3	3L_14756534_DEL	14756534	8	T	TGTAG	0.054	-8.528087e-02	4.942455e+00	1.000000e-05	1.000000e+05	9.862560e-01	8.516487e-01	8.519064e-01
3	3L_14756618_SNP	14756618	5	A	G	0.100	-4.439926e+00	3.703340e+00	7.830570e-02	1.064904e-01	2.324335e-01	2.394739e-01	2.863433e-01
3	3L_14756619_SNP	14756619	8	T	A	0.088	-3.438883e+00	3.944788e+00	3.925654e-02	5.266823e-02	3.847177e-01	3.932639e-01	3.994454e-01
3	3L_14756660_SNP	14756660	6	A	T	0.054	-2.049415e+00	4.903124e+00	1.000000e-05	1.000000e+05	6.765505e-01	5.696796e-01	5.707192e-01
3	3L_14756772_SNP	14756772	4	C	A	0.086	-2.831040e+00	3.936825e+00	1.964811e-02	1.000000e+05	4.731726e-01	4.078181e-01	4.096320e-01
3	3L_14756807_SNP	14756807	3	G	C	0.138	-5.731517e+00	3.186155e+00	1.571411e-01	2.362553e-01	7.402140e-02	7.651552e-02	8.702648e-02
3	3L_14756926_SNP	14756926	7	A	T	0.142	-5.744282e+00	3.189629e+00	1.732377e-01	2.760689e-01	7.369721e-02	7.659138e-02	8.614427e-02
3	3L_14756955_SNP	14756955	2	C	G	0.137	-5.303623e+00	3.184645e+00	1.193108e-01	1.712632e-01	9.789800e-02	1.004227e-01	1.204863e-01
3	3L_14756971_SNP	14756971	4	T	A	0.166	-1.854958e-01	2.956846e+00	1.000000e-05	1.000000e+05	9.500605e-01	6.523434e-01	6.530913e-01
3	3L_14757005_SNP	14757005	5	T	C	0.267	-2.350519e+00	2.487611e+00	1.000000e-05	1.000000e-05	3.462146e-01	3.434562e-01	3.555237e-01
3	3L_14757017_SNP	14757017	6	T	A	0.074	-9.971603e-01	4.255643e+00	1.000000e-05	1.000000e+05	8.150559e-01	6.912594e-01	6.918909e-01
3	3L_14757024_SNP	14757024	0	T	C	0.071	-6.885951e+00	4.287915e+00	2.642235e-01	3.508239e-01	1.103720e-01	1.200308e-01	1.426989e-01
3	3L_14757028_SNP	14757028	5	A	G	0.080	-2.089193e+00	4.077259e+00	1.000000e-05	1.000000e+05	6.091138e-01	5.096684e-01	5.109620e-01
3	3L_14757045_SNP	14757045	0	T	C	0.200	-5.140381e+00	2.689874e+00	8.857004e-02	1.465295e-01	5.788542e-02	5.778644e-02	6.599020e-02
3	3L_14757121_SNP	14757121	5	G	A	0.120	-2.212802e+00	3.417385e+00	1.000000e-05	1.000000e-05	5.182766e-01	5.186021e-01	5.440579e-01
3	3L_14757333_SNP	14757333	14	G	A	0.504	2.421919e+00	2.292031e+00	1.000000e-05	1.000000e-05	2.923391e-01	2.890292e-01	5.445735e-01
3	3L_14757396_SNP	14757396	6	C	A	0.416	7.602079e-01	2.243029e+00	1.000000e-05	1.000000e+05	7.351376e-01	6.814885e-01	6.821481e-01
3	3L_14757402_SNP	14757402	13	T	C	0.437	3.274845e-01	2.288118e+00	1.000000e-05	1.000000e+05	8.863818e-01	7.770406e-01	7.774539e-01
3	3L_14757416_SNP	14757416	6	A	G	0.060	-1.214007e-01	4.642516e+00	1.000000e-05	1.000000e+05	9.791722e-01	9.259034e-01	9.260269e-01
3	3L_14757417_SNP	14757417	5	G	C	0.067	-4.757396e-01	4.425020e+00	1.000000e-05	1.000000e+05	9.145252e-01	8.208087e-01	8.211276e-01
3	3L_14757537_SNP	14757537	3	C	T	0.118	3.293042e+00	3.388308e+00	1.000000e-05	1.000000e-05	3.326524e-01	3.297363e-01	4.771246e-01
3	3L_14757624_SNP	14757624	3	T	C	0.053	7.822180e+00	4.871840e+00	1.000000e-05	1.000000e-05	1.104395e-01	1.071021e-01	1.968915e-01
3	3L_14757870_SNP	14757870	6	G	A	0.356	3.369025e+00	2.297046e+00	1.000000e-05	1.000000e-05	1.445299e-01	1.409155e-01	2.576388e-01
3	3L_14757951_SNP	14757951	8	A	T	0.333	2.304062e+00	2.365002e+00	1.000000e-05	1.000000e-05	3.314889e-01	3.285599e-01	8.438292e-01
3	3L_14758047_SNP	14758047	5	G	A	0.273	-3.740894e+00	2.454683e+00	1.000000e-05	1.914891e-02	1.295910e-01	1.259958e-01	1.568008e-01
3	3L_14758155_SNP	14758155	3	G	A	0.349	3.661697e-01	2.297593e+00	1.000000e-05	1.000000e+05	8.735881e-01	5.725956e-01	5.736238e-01
3	3L_14758329_SNP	14758329	8	A	G	0.231	1.786437e+00	2.647681e+00	1.000000e-05	1.000000e-05	5.008800e-01	5.007965e-01	6.069583e-01
3	3L_14758518_SNP	14758518	9	A	G	0.356	1.679382e+00	2.329585e+00	1.000000e-05	1.000000e-05	4.720824e-01	4.713742e-01	5.520448e-01
3	3L_14758574_SNP	14758574	1	G	A	0.084	8.833645e-01	3.918749e+00	1.000000e-05	1.000000e-05	8.219553e-01	8.385354e-01	9.661659e-01
3	3L_14758587_SNP	14758587	7	C	T	0.223	-2.743539e+00	2.662695e+00	1.000000e-05	1.000000e-05	3.044769e-01	3.012735e-01	4.329729e-01
3	3L_14758600_SNP	14758600	7	C	T	0.284	-8.065988e-01	2.461549e+00	1.000000e-05	1.000000e-05	7.436050e-01	7.528316e-01	8.174208e-01
3	3L_14758635_SNP	14758635	4	G	C	0.185	3.082534e+00	2.814702e+00	1.000000e-05	1.000000e-05	2.751813e-01	2.717390e-01	3.955565e-01
3	3L_14758645_SNP	14758645	5	T	C	0.273	2.134302e-01	2.472553e+00	1.000000e-05	1.000000e+05	9.313258e-01	8.834199e-01	8.836182e-01
3	3L_14758660_SNP	14758660	1	C	G	0.052	5.849664e+00	4.909485e+00	1.000000e-05	1.000000e-05	2.353134e-01	2.316514e-01	3.258718e-01
3	3L_14758665_SNP	14758665	6	T	C	0.255	1.589757e+00	2.537323e+00	1.000000e-05	1.000000e-05	5.318949e-01	5.325582e-01	6.883955e-01
3	3L_14758779_SNP	14758779	14	A	G	0.277	-1.780259e+00	2.538472e+00	1.000000e-05	1.000000e+05	4.841811e-01	4.278478e-01	4.295504e-01
3	3L_14758818_SNP	14758818	8	A	C	0.422	3.596869e+00	2.236083e+00	1.000000e-05	1.000000e-05	1.097881e-01	1.064577e-01	2.042830e-01
3	3L_14758847_SNP	14758847	4	A	G	0.450	-1.760432e+00	2.205383e+00	1.000000e-05	1.000000e-05	4.259748e-01	4.243914e-01	5.101761e-01
3	3L_14758886_SNP	14758886	15	A	T	0.436	3.868897e+00	2.281135e+00	1.000000e-05	1.000000e-05	9.192544e-02	8.882015e-02	1.692644e-01
3	3L_14758905_SNP	14758905	12	T	C	0.399	-9.108110e-01	2.303678e+00	1.000000e-05	1.000000e+05	6.931223e-01	6.894420e-01	6.900786e-01
3	3L_14758927_SNP	14758927	6	C	G	0.416	-9.151021e-01	2.241768e+00	1.000000e-05	1.000000e+05	6.836973e-01	6.463656e-01	6.471326e-01
3	3L_14758965_SNP	14758965	9	G	T	0.397	-2.628112e+00	2.272624e+00	1.000000e-05	1.000000e-05	2.493229e-01	2.457236e-01	2.555484e-01
3	3L_14759007_SNP	14759007	9	G	A	0.493	1.600862e+00	2.246165e+00	1.000000e-05	1.000000e-05	4.771186e-01	4.765151e-01	6.152196e-01
3	3L_14759015_SNP	14759015	7	G	A	0.311	5.036531e-01	2.403123e+00	1.000000e-05	1.000000e-05	8.342740e-01	8.526514e-01	9.313833e-01
3	3L_14759038_DEL	14759038	6	G	TC	0.148	-2.456661e-01	3.128828e+00	1.000000e-05	1.000000e+05	9.375201e-01	9.381025e-01	9.382053e-01
3	3L_14759038_SNP	14759038	31	G	T	0.460	-2.522390e+00	2.437841e+00	1.000000e-05	1.000000e-05	3.024609e-01	2.992391e-01	3.959512e-01
3	3L_14759040_DEL	14759040	9	A	AA	0.384	-1.849768e+00	2.300634e+00	1.000000e-05	1.000000e-05	4.226379e-01	4.209969e-01	5.065413e-01
3	3L_14759098_SNP	14759098	6	T	C	0.503	7.628214e-01	2.215422e+00	1.000000e-05	1.000000e-05	7.310791e-01	7.395029e-01	8.949643e-01
3	3L_14759104_SNP	14759104	3	A	T	0.125	2.569868e+00	3.324622e+00	1.000000e-05	1.000000e-05	4.407343e-01	4.394149e-01	4.607562e-01
3	3L_14759217_SNP	14759217	8	C	T	0.490	1.171229e-01	2.226918e+00	1.000000e-05	1.000000e+05	9.581243e-01	8.770884e-01	8.772982e-01
3	3L_14759300_SNP	14759300	10	T	A	0.366	2.544068e+00	2.318869e+00	1.000000e-05	1.000000e-05	2.743257e-01	2.708774e-01	4.955643e-01
3	3L_14759301_SNP	14759301	11	T	G	0.361	2.240550e+00	2.334531e+00	1.000000e-05	1.000000e-05	3.387087e-01	3.358615e-01	5.637726e-01
3	3L_14759371_SNP	14759371	5	C	T	0.400	1.054384e+00	2.282574e+00	1.000000e-05	1.000000e-05	6.447938e-01	6.490116e-01	7.336641e-01
3	3L_14759517_SNP	14759517	10	C	T	0.345	4.386923e+00	2.337764e+00	1.000000e-05	1.000000e-05	6.249715e-02	5.991710e-02	1.211052e-01
3	3L_14759556_SNP	14759556	8	T	A	0.088	-2.509417e+00	3.948311e+00	1.000000e-05	1.000000e-05	5.260142e-01	5.265297e-01	6.128127e-01
3	3L_14759613_SNP	14759613	15	T	C	0.171	-1.505764e+00	3.060573e+00	1.000000e-05	1.000000e-05	6.234378e-01	6.268581e-01	6.680482e-01
3	3L_14759647_SNP	14759647	19	A	T	0.360	2.482049e+00	2.410440e+00	1.000000e-05	1.000000e-05	3.047829e-01	3.015824e-01	5.020280e-01
3	3L_14759649_SNP	14759649	16	T	A	0.388	2.912512e+00	2.344739e+00	1.000000e-05	1.000000e-05	2.160952e-01	2.123747e-01	3.032446e-01
3	3L_14759662_SNP	14759662	11	T	C	0.056	4.370216e+00	4.896522e+00	1.000000e-05	1.000000e-05	3.735281e-01	3.711246e-01	5.934801e-01
3	3L_14759898_SNP	14759898	13	A	G	0.099	-1.330114e+00	3.806881e+00	1.000000e-05	1.000000e-05	7.272746e-01	7.354673e-01	7.373846e-01
3	3L_14759984_SNP	14759984	21	T	C	0.119	-1.846345e+00	3.596025e+00	1.000000e-05	1.000000e+05	6.083888e-01	5.955374e-01	5.964789e-01
3	3L_14759989_SNP	14759989	17	G	A	0.058	-4.388240e+00	5.061163e+00	2.178008e-01	1.000000e+05	3.872858e-01	2.823594e-01	2.849567e-01
3	3L_14760091_SNP	14760091	19	G	A	0.059	5.051530e+00	4.900765e+00	1.000000e-05	1.000000e-05	3.042891e-01	3.010840e-01	5.597741e-01
3	3L_14760133_SNP	14760133	19	A	C	0.110	-5.364182e+00	3.724307e+00	1.546426e-01	1.000000e+05	1.518344e-01	1.311287e-01	1.346220e-01
3	3L_14760327_SNP	14760327	8	G	A	0.116	-5.486012e+00	3.496706e+00	1.107464e-01	1.493768e-01	1.187487e-01	1.220196e-01	1.640130e-01
3	3L_14760341_SNP	14760341	6	C	T	0.181	-5.225058e+00	2.891097e+00	9.552027e-02	1.452397e-01	7.269426e-02	7.321899e-02	8.839469e-02
3	3L_14760386_SNP	14760386	7	T	A	0.209	3.353083e+00	2.714508e+00	1.000000e-05	1.000000e-05	2.186452e-01	2.149306e-01	2.362759e-01
3	3L_14760581_SNP	14760581	6	C	T	0.201	7.888394e-01	2.768314e+00	1.000000e-05	1.000000e+05	7.760680e-01	7.573288e-01	7.577880e-01
3	3L_14760861_SNP	14760861	2	A	T	0.052	-2.583908e-01	4.925148e+00	1.000000e-05	1.000000e+05	9.582282e-01	7.588713e-01	7.593268e-01
3	3L_14760878_SNP	14760878	9	A	G	0.329	1.099711e+00	2.389740e+00	1.000000e-05	1.000000e-05	6.460444e-01	6.503113e-01	7.643421e-01
3	3L_14760910_SNP	14760910	11	A	T	0.451	2.272663e+00	2.261386e+00	1.000000e-05	1.000000e-05	3.165004e-01	3.134129e-01	4.727121e-01
3	3L_14760912_SNP	14760912	10	A	G	0.462	2.046555e+00	2.247846e+00	1.000000e-05	1.000000e-05	3.640259e-01	3.614934e-01	5.233034e-01
3	3L_14760922_SNP	14760922	11	G	C	0.514	-1.647556e-01	2.254213e+00	1.000000e-05	1.000000e+05	9.418323e-01	9.458884e-01	9.459780e-01
3	3L_14760937_SNP	14760937	10	T	C	0.441	-3.512564e-01	2.256819e+00	1.000000e-05	1.000000e-05	8.765215e-01	9.044393e-01	9.050441e-01
3	3L_14760939_SNP	14760939	11	A	G	0.444	-7.973809e-01	2.262159e+00	1.000000e-05	1.000000e-05	7.249616e-01	7.330165e-01	7.531282e-01
3	3L_14761083_SNP	14761083	4	A	G	0.113	-4.312261e+00	3.472324e+00	5.102184e-02	6.915557e-02	2.161881e-01	2.189609e-01	3.176751e-01
3	3L_14761089_SNP	14761089	8	G	T	0.497	-6.911655e-01	2.225410e+00	1.000000e-05	1.000000e+05	7.565462e-01	7.126916e-01	7.132638e-01
3	3L_14761098_SNP	14761098	5	G	T	0.353	1.821462e+00	2.301217e+00	1.000000e-05	1.000000e-05	4.298734e-01	4.283582e-01	5.785559e-01
3	3L_14761108_SNP	14761108	4	T	C	0.126	-6.231047e+00	3.317975e+00	1.896847e-01	2.702676e-01	6.230123e-02	6.492774e-02	7.538973e-02
3	3L_14761118_SNP	14761118	7	G	A	0.419	2.447492e-01	2.251081e+00	1.000000e-05	1.000000e-05	9.135639e-01	9.664737e-01	9.688937e-01
3	3L_14761143_SNP	14761143	3	G	A	0.132	-2.917894e+00	3.237221e+00	1.000000e-05	1.000000e-05	3.688242e-01	3.663561e-01	4.179486e-01
3	3L_14761152_SNP	14761152	7	T	G	0.459	-4.385312e+00	2.271609e+00	1.000000e-05	1.000000e-05	5.540814e-02	5.299084e-02	1.110646e-01
3	3L_14761158_SNP	14761158	8	T	C	0.456	-4.272749e+00	2.281782e+00	1.000000e-05	1.000000e-05	6.305139e-02	6.045929e-02	1.220595e-01
3	3L_14761257_SNP	14761257	10	C	A	0.331	2.046922e+00	2.376301e+00	1.000000e-05	1.000000e-05	3.903802e-01	3.882203e-01	5.375040e-01
3	3L_14761265_SNP	14761265	3	T	C	0.072	-3.336823e+00	4.257722e+00	4.515985e-02	1.000000e+05	4.344293e-01	4.229554e-01	4.246848e-01
3	3L_14761287_SNP	14761287	2	T	C	0.163	-3.052263e+00	2.948936e+00	1.000000e-05	1.000000e+05	3.022946e-01	2.902692e-01	2.928138e-01
3	3L_14761296_SNP	14761296	10	T	C	0.338	2.662035e+00	2.359532e+00	1.000000e-05	1.000000e-05	2.610110e-01	2.574762e-01	4.632917e-01
3	3L_14761302_SNP	14761302	8	A	G	0.401	-1.976056e+00	2.272214e+00	1.000000e-05	1.000000e-05	3.858568e-01	3.836297e-01	4.245177e-01
3	3L_14761347_SNP	14761347	1	T	C	0.071	4.851467e+00	4.204155e+00	1.000000e-05	1.000000e-05	2.503237e-01	2.467295e-01	6.043284e-01
3	3L_14761391_SNP	14761391	3	C	G	0.178	-2.328261e+00	2.879135e+00	1.000000e-05	1.000000e+05	4.199706e-01	3.967036e-01	3.985811e-01
3	3L_14761587_SNP	14761587	5	T	G	0.380	-2.454159e+00	2.261610e+00	1.000000e-05	1.000000e-05	2.795786e-01	2.761681e-01	3.103739e-01
3	3L_14761593_SNP	14761593	2	G	C	0.072	3.719676e+00	4.238957e+00	1.000000e-05	1.000000e-05	3.816010e-01	3.793119e-01	4.506544e-01
3	3L_14761596_SNP	14761596	5	A	C	0.093	-8.713274e-01	3.789146e+00	1.000000e-05	1.000000e-05	8.184371e-01	8.345519e-01	8.773667e-01
3	3L_14761608_SNP	14761608	3	G	A	0.362	-2.032953e+00	2.272208e+00	1.000000e-05	1.000000e-05	3.723601e-01	3.699404e-01	3.828587e-01
3	3L_14761665_SNP	14761665	8	C	G	0.422	-2.284158e+00	2.246329e+00	1.000000e-05	1.000000e-05	3.108452e-01	3.077020e-01	3.388784e-01
3	3L_14761761_SNP	14761761	0	A	G	0.058	2.732629e+00	4.679217e+00	1.000000e-05	1.000000e-05	5.600908e-01	5.615069e-01	8.527943e-01
3	3L_14761785_SNP	14761785	0	C	G	0.058	2.732629e+00	4.679217e+00	1.000000e-05	1.000000e-05	5.600908e-01	5.615069e-01	8.527943e-01
3	3L_14761809_SNP	14761809	3	A	G	0.329	-1.570753e+00	2.340546e+00	1.000000e-05	1.000000e-05	5.031720e-01	5.031410e-01	5.975556e-01
3	3L_14761992_SNP	14761992	1	G	A	0.065	-6.325442e+00	4.503812e+00	3.836307e-01	1.000000e+05	1.622209e-01	1.262971e-01	1.298058e-01
3	3L_14762054_SNP	14762054	3	T	A	0.079	9.449390e-01	4.061969e+00	1.000000e-05	1.000000e-05	8.163611e-01	8.322101e-01	8.608220e-01
3	3L_14762133_SNP	14762133	4	G	A	0.073	3.318803e+00	4.230079e+00	1.000000e-05	1.000000e-05	4.339254e-01	4.324823e-01	7.352623e-01
3	3L_14762177_SNP	14762177	0	G	C	0.052	1.516185e+00	4.900335e+00	1.000000e-05	1.000000e-05	7.574376e-01	7.676350e-01	9.771542e-01
3	3L_14762397_SNP	14762397	4	G	C	0.212	4.084662e-01	2.702779e+00	1.000000e-05	1.000000e-05	8.800749e-01	9.092190e-01	9.377371e-01
3	3L_14762445_SNP	14762445	2	G	T	0.098	2.458017e+00	3.663341e+00	1.000000e-05	1.000000e-05	5.032536e-01	5.032245e-01	5.984874e-01
3	3L_14762448_SNP	14762448	5	T	A	0.120	-1.381381e+00	3.393441e+00	1.000000e-05	1.000000e+05	6.845265e-01	6.517604e-01	6.525102e-01
3	3L_14762515_SNP	14762515	1	C	A	0.097	-5.487261e-01	3.669388e+00	1.000000e-05	1.000000e+05	8.813245e-01	8.154708e-01	8.158006e-01
3	3L_14762516_SNP	14762516	3	T	C	0.092	1.855948e-01	3.786008e+00	1.000000e-05	1.000000e+05	9.609667e-01	6.897529e-01	6.903886e-01
3	3L_14762654_SNP	14762654	8	T	C	0.320	-1.819212e-01	2.406258e+00	1.000000e-05	1.000000e+05	9.398341e-01	7.851597e-01	7.855547e-01
3	3L_14762689_SNP	14762689	0	A	T	0.084	-5.204617e-01	3.982910e+00	1.000000e-05	1.000000e+05	8.962062e-01	8.868222e-01	8.870144e-01
3	3L_14762717_SNP	14762717	0	G	C	0.065	-4.392821e+00	4.526944e+00	1.294431e-01	1.000000e+05	3.334026e-01	3.242017e-01	3.265240e-01
3	3L_14762759_SNP	14762759	3	A	C	0.066	-1.633165e+00	4.451818e+00	1.000000e-05	1.000000e+05	7.142385e-01	6.231301e-01	6.239739e-01
3	3L_14762784_SNP	14762784	4	C	T	0.053	-2.830491e+00	4.963693e+00	5.204485e-02	1.000000e+05	5.693575e-01	4.470395e-01	4.486395e-01
3	3L_14762891_SNP	14762891	5	T	G	0.173	-2.581890e-01	2.923306e+00	1.000000e-05	1.000000e+05	9.297379e-01	9.284747e-01	9.285938e-01
3	3L_14762926_SNP	14762926	4	G	A	0.146	1.951201e+00	3.111231e+00	1.000000e-05	1.000000e-05	5.315035e-01	5.321568e-01	6.045234e-01
3	3L_14762929_SNP	14762929	4	C	T	0.278	2.148855e+00	2.455705e+00	1.000000e-05	1.000000e-05	3.829293e-01	3.806594e-01	5.574804e-01
3	3L_14763050_SNP	14763050	4	G	A	0.053	6.117048e-02	4.932574e+00	1.000000e-05	1.000000e+05	9.901217e-01	9.595733e-01	9.596400e-01
3	3L_14763062_SNP	14763062	4	A	T	0.079	-5.444767e-02	4.060196e+00	1.000000e-05	1.000000e+05	9.893182e-01	9.611174e-01	9.611815e-01
3	3L_14763067_SNP	14763067	3	T	G	0.086	-8.455356e-01	3.913320e+00	1.000000e-05	1.000000e+05	8.292259e-01	7.729638e-01	7.733864e-01
3	3L_14763083_INS	14763083	6	AGTTTTTTTTAA	A	0.060	-1.184754e+00	4.670330e+00	1.000000e-05	1.000000e+05	8.000881e-01	7.273406e-01	7.278743e-01
3	3L_14763084_SNP	14763084	5	A	G	0.447	-1.159259e-01	2.217128e+00	1.000000e-05	1.000000e+05	9.583691e-01	8.633734e-01	8.636087e-01
3	3L_14763087_INS	14763087	5	T	TTTTAATTTA	0.493	1.451826e-02	2.207208e+00	1.000000e-05	1.000000e+05	9.947605e-01	9.631654e-01	9.632262e-01
3	3L_14763089_SNP	14763089	14	C	G	0.461	3.022303e-01	2.280563e+00	1.000000e-05	1.000000e-05	8.947448e-01	9.304346e-01	9.776895e-01
3	3L_14763091_SNP	14763091	5	G	C	0.427	1.186900e+00	2.225683e+00	1.000000e-05	1.000000e-05	5.946224e-01	5.970709e-01	7.276280e-01
3	3L_14763092_SNP	14763092	14	T	G	0.461	3.421660e-01	2.280738e+00	1.000000e-05	1.000000e-05	8.809444e-01	9.104052e-01	9.430378e-01
3	3L_14763094_SNP	14763094	15	A	T	0.464	1.313135e-01	2.287528e+00	1.000000e-05	1.000000e+05	9.542987e-01	9.541971e-01	9.542728e-01
3	3L_14763096_SNP	14763096	16	A	G	0.468	-4.515682e-01	2.294977e+00	1.000000e-05	1.000000e+05	8.442753e-01	8.365146e-01	8.368018e-01
3	3L_14763098_SNP	14763098	3	G	A	0.059	-1.122601e+00	4.668884e+00	1.000000e-05	1.000000e+05	8.103107e-01	7.232049e-01	7.237494e-01
3	3L_14763100_SNP	14763100	6	A	T	0.060	-1.391190e+00	4.670884e+00	1.000000e-05	1.000000e+05	7.662297e-01	6.198732e-01	6.207282e-01
3	3L_14763101_SNP	14763101	9	A	T	0.055	-2.167196e+00	4.940781e+00	8.992336e-03	1.000000e+05	6.615493e-01	4.565206e-01	4.580714e-01
3	3L_14763115_SNP	14763115	6	A	T	0.430	7.865258e-01	2.232430e+00	1.000000e-05	1.000000e-05	7.250876e-01	7.331499e-01	8.791184e-01
3	3L_14763134_SNP	14763134	3	T	C	0.428	1.053508e+00	2.211021e+00	1.000000e-05	1.000000e-05	6.344164e-01	6.382377e-01	7.283807e-01
3	3L_14763152_SNP	14763152	7	G	A	0.230	-3.471773e+00	2.626066e+00	1.000000e-05	1.000000e-05	1.881398e-01	1.843954e-01	2.929207e-01
3	3L_14763336_SNP	14763336	4	T	C	0.411	-4.169586e-01	2.245304e+00	1.000000e-05	1.000000e+05	8.529256e-01	7.411783e-01	7.416769e-01
3	3L_14763426_SNP	14763426	3	G	A	0.336	2.725059e+00	2.312096e+00	1.000000e-05	1.000000e-05	2.403953e-01	2.367542e-01	4.438911e-01
3	3L_14763461_SNP	14763461	4	A	C	0.344	9.825530e-01	2.321114e+00	1.000000e-05	1.000000e-05	6.726667e-01	6.780459e-01	8.747582e-01
3	3L_14763471_SNP	14763471	5	T	G	0.227	1.656040e+00	2.638377e+00	1.000000e-05	1.000000e-05	5.311596e-01	5.318042e-01	8.680549e-01
3	3L_14763498_SNP	14763498	0	G	C	0.374	2.038651e+00	2.263378e+00	1.000000e-05	1.000000e-05	3.691665e-01	3.667031e-01	5.778059e-01
3	3L_14763553_SNP	14763553	4	G	A	0.119	-5.605876e+00	3.412433e+00	3.681207e-01	1.000000e+05	1.024957e-01	7.204636e-02	7.552901e-02
3	3L_14763585_SNP	14763585	6	T	G	0.423	1.502364e+00	2.252472e+00	1.000000e-05	1.000000e-05	5.057933e-01	5.058228e-01	7.142078e-01
3	3L_14763675_SNP	14763675	5	T	C	0.247	1.892013e+00	2.551773e+00	1.000000e-05	1.000000e-05	4.595644e-01	4.586037e-01	7.944329e-01
3	3L_14763742_SNP	14763742	9	G	A	0.377	-6.847704e-01	2.311338e+00	1.000000e-05	1.000000e+05	7.674315e-01	7.490303e-01	7.495095e-01
3	3L_14764210_SNP	14764210	10	G	A	0.228	2.393841e-01	2.675420e+00	1.000000e-05	1.000000e+05	9.288220e-01	8.876025e-01	8.877932e-01
3	3L_14764243_SNP	14764243	4	T	C	0.053	-3.304368e-01	4.914731e+00	1.000000e-05	1.000000e+05	9.464838e-01	8.777914e-01	8.780000e-01
3	3L_14764292_SNP	14764292	3	A	G	0.053	-4.065921e-01	4.913559e+00	1.000000e-05	1.000000e+05	9.341600e-01	8.706066e-01	8.708284e-01
3	3L_14764308_SNP	14764308	9	C	G	0.438	5.916814e-01	2.257211e+00	1.000000e-05	1.000000e-05	7.935765e-01	8.068681e-01	9.947812e-01
3	3L_14764381_SNP	14764381	5	G	A	0.127	-3.407101e-01	3.313004e+00	1.000000e-05	1.000000e+05	9.182253e-01	8.277306e-01	8.280353e-01
3	3L_14764390_SNP	14764390	9	A	C	0.425	3.952347e-01	2.260736e+00	1.000000e-05	1.000000e+05	8.614493e-01	8.021010e-01	8.024591e-01
3	3L_14764396_SNP	14764396	6	G	C	0.295	3.136418e-01	2.425056e+00	1.000000e-05	1.000000e+05	8.972645e-01	8.557098e-01	8.559597e-01
3	3L_14764490_SNP	14764490	3	G	A	0.303	1.809845e+00	2.409559e+00	1.000000e-05	1.000000e+05	4.537477e-01	3.829549e-01	3.849129e-01
3	3L_14764594_SNP	14764594	1	T	C	0.273	1.810029e+00	2.496206e+00	1.000000e-05	1.000000e+05	4.694980e-01	3.611924e-01	3.632817e-01
3	3L_14764622_SNP	14764622	4	G	T	0.358	-2.973306e+00	2.280634e+00	1.000000e-05	1.000000e+05	1.943004e-01	1.819697e-01	1.852185e-01
3	3L_14764729_SNP	14764729	2	C	A	0.131	1.384603e+00	3.234583e+00	1.000000e-05	1.000000e-05	6.692118e-01	6.744386e-01	9.432736e-01
3	3L_14764733_SNP	14764733	9	A	G	0.267	2.695366e+00	2.553624e+00	1.000000e-05	1.000000e-05	2.928687e-01	2.895631e-01	4.420625e-01
3	3L_14764780_SNP	14764780	8	G	T	0.306	5.038611e-01	2.465850e+00	1.000000e-05	1.000000e+05	8.383646e-01	5.366339e-01	5.378087e-01
3	3L_14764782_SNP	14764782	7	G	A	0.270	1.777557e+00	2.535649e+00	1.000000e-05	1.000000e-05	4.843583e-01	4.839086e-01	7.090247e-01
3	3L_14764820_SNP	14764820	5	C	G	0.440	-4.820215e+00	2.185832e+00	1.000000e-05	1.243787e-02	2.894139e-02	2.730530e-02	3.448628e-02
3	3L_14764822_SNP	14764822	6	T	G	0.436	-4.960384e+00	2.193087e+00	1.000000e-05	1.554481e-02	2.512607e-02	2.363291e-02	3.103147e-02
3	3L_14764825_SNP	14764825	5	A	C	0.440	-4.820215e+00	2.185832e+00	1.000000e-05	1.243787e-02	2.894139e-02	2.730530e-02	3.448628e-02
3	3L_14764888_SNP	14764888	7	C	T	0.378	-1.912163e+00	2.323636e+00	1.000000e-05	1.000000e-05	4.118434e-01	4.100210e-01	4.412249e-01
3	3L_14764897_SNP	14764897	7	G	T	0.284	8.850246e-02	2.501400e+00	1.000000e-05	1.000000e+05	9.718222e-01	9.045445e-01	9.047051e-01
3	3L_14765023_SNP	14765023	6	G	A	0.329	3.363759e+00	2.339148e+00	1.000000e-05	1.000000e-05	1.524819e-01	1.488268e-01	3.138738e-01
3	3L_14765054_SNP	14765054	3	C	G	0.276	3.220796e+00	2.442657e+00	1.000000e-05	1.000000e+05	1.892986e-01	1.817151e-01	1.849654e-01
3	3L_14765152_SNP	14765152	9	A	C	0.212	-1.809970e+00	2.727011e+00	1.000000e-05	1.000000e-05	5.078756e-01	5.079536e-01	5.135502e-01
3	3L_14765172_SNP	14765172	9	T	C	0.267	3.280489e+00	2.544855e+00	1.000000e-05	1.000000e-05	1.993330e-01	1.955890e-01	6.405671e-01
3	3L_14765376_SNP	14765376	3	C	G	0.053	5.776663e+00	4.905757e+00	1.000000e-05	1.000000e+05	2.408255e-01	1.472306e-01	1.506605e-01
3	3L_14765386_SNP	14765386	2	A	C	0.059	4.226124e+00	4.667874e+00	1.000000e-05	1.000000e-05	3.667056e-01	3.642089e-01	5.582640e-01
3	3L_14765662_SNP	14765662	6	C	T	0.188	-2.408085e+00	2.830757e+00	1.000000e-05	1.000000e-05	3.962818e-01	3.942117e-01	3.963324e-01
3	3L_14765759_SNP	14765759	1	G	T	0.078	5.610201e+00	4.032371e+00	1.000000e-05	1.000000e-05	1.661702e-01	1.624636e-01	2.492204e-01
3	3L_14765812_SNP	14765812	5	T	C	0.187	3.361944e+00	2.814744e+00	1.000000e-05	1.000000e-05	2.341801e-01	2.305138e-01	3.417541e-01
3	3L_14765833_SNP	14765833	5	A	T	0.093	5.481796e+00	3.771500e+00	1.000000e-05	1.000000e-05	1.481523e-01	1.445184e-01	2.884246e-01
3	3L_14765902_SNP	14765902	8	T	C	0.415	-1.011021e+00	2.270815e+00	1.000000e-05	1.000000e-05	6.567913e-01	6.614909e-01	7.199739e-01
3	3L_14766006_SNP	14766006	2	T	G	0.065	-2.284999e+00	4.435267e+00	1.000000e-05	1.000000e-05	6.071698e-01	6.100279e-01	6.110760e-01
3	3L_14766055_SNP	14766055	7	G	A	0.135	-8.450089e-01	3.244385e+00	1.000000e-05	1.000000e+05	7.948671e-01	6.930307e-01	6.936571e-01
3	3L_14766058_SNP	14766058	5	T	A	0.147	-7.326285e-01	3.114223e+00	1.000000e-05	1.000000e+05	8.143294e-01	7.674919e-01	7.679272e-01
3	3L_14766087_SNP	14766087	5	C	A	0.147	-7.831735e-01	3.114230e+00	1.000000e-05	1.000000e+05	8.017810e-01	7.621244e-01	7.625722e-01
3	3L_14766214_SNP	14766214	7	A	G	0.284	2.491364e+00	2.486613e+00	1.000000e-05	1.000000e-05	3.179792e-01	3.149067e-01	5.773471e-01
3	3L_14766229_SNP	14766229	7	G	A	0.318	2.678713e+00	2.390208e+00	1.000000e-05	1.000000e-05	2.641819e-01	2.606664e-01	4.312196e-01
3	3L_14766274_SNP	14766274	7	T	C	0.297	1.572328e+00	2.437285e+00	1.000000e-05	1.000000e-05	5.198255e-01	5.201886e-01	6.887121e-01
3	3L_14766394_SNP	14766394	4	A	G	0.060	-1.404217e+00	4.660192e+00	1.000000e-05	1.000000e+05	7.635810e-01	6.995165e-01	7.001247e-01
3	3L_14766456_SNP	14766456	6	A	G	0.248	-4.294214e-01	2.637935e+00	1.000000e-05	1.000000e+05	8.709024e-01	5.914457e-01	5.924023e-01
3	3L_14766481_SNP	14766481	6	A	G	0.248	-5.192525e+00	2.547564e+00	3.774909e-02	6.874412e-02	4.326033e-02	4.191195e-02	7.179488e-02
3	3L_14766523_SNP	14766523	8	C	T	0.340	-2.637089e-01	2.353467e+00	1.000000e-05	1.000000e+05	9.109306e-01	5.493278e-01	5.504493e-01
3	3L_14766694_SNP	14766694	6	T	C	0.349	5.786485e-01	2.359274e+00	1.000000e-05	1.000000e+05	8.065817e-01	6.004322e-01	6.013558e-01
3	3L_14766844_SNP	14766844	6	G	A	0.383	-1.739425e+00	2.311986e+00	1.000000e-05	1.000000e-05	4.530034e-01	4.519149e-01	5.334833e-01
3	3L_14766898_SNP	14766898	7	T	C	0.277	1.769890e+00	2.484390e+00	1.000000e-05	1.000000e-05	4.773065e-01	4.767069e-01	5.988968e-01
3	3L_14766904_SNP	14766904	7	G	A	0.405	-1.913014e+00	2.272100e+00	1.000000e-05	1.000000e+05	4.011340e-01	2.390636e-01	2.419504e-01
3	3L_14767012_SNP	14767012	5	C	T	0.287	3.203150e+00	2.446948e+00	1.000000e-05	1.000000e-05	1.924968e-01	1.887510e-01	3.054654e-01
3	3L_14767077_SNP	14767077	13	G	T	0.359	2.213151e+00	2.386994e+00	1.000000e-05	1.000000e+05	3.553077e-01	3.260119e-01	3.283226e-01
3	3L_14767081_SNP	14767081	13	G	C	0.359	1.251794e+00	2.391486e+00	1.000000e-05	1.000000e-05	6.014322e-01	6.041005e-01	6.270137e-01
3	3L_14767192_SNP	14767192	7	G	A	0.304	3.469428e-01	2.427156e+00	1.000000e-05	1.000000e+05	8.865252e-01	8.593544e-01	8.595973e-01
3	3L_14767204_SNP	14767204	5	C	T	0.307	1.176735e+00	2.406533e+00	1.000000e-05	1.000000e+05	6.255641e-01	5.495341e-01	5.506548e-01
3	3L_14767231_SNP	14767231	0	A	T	0.065	-3.939609e+00	4.461267e+00	8.269675e-02	1.000000e+05	3.785932e-01	3.877945e-01	3.897240e-01
3	3L_14767240_SNP	14767240	2	A	G	0.052	-8.730371e+00	5.084830e+00	4.712928e-01	1.000000e+05	8.802624e-02	9.920635e-02	1.027588e-01
3	3L_14767297_SNP	14767297	6	G	A	0.114	-3.916595e+00	3.496632e+00	5.793666e-02	8.335746e-02	2.644357e-01	2.703207e-01	2.960323e-01
3	3L_14767402_SNP	14767402	2	A	G	0.098	-8.327902e-01	3.675427e+00	1.000000e-05	1.000000e-05	8.210522e-01	8.375111e-01	9.709637e-01
3	3L_14767456_SNP	14767456	3	C	T	0.112	-2.291823e+00	3.472315e+00	1.000000e-05	1.000000e-05	5.102351e-01	5.103685e-01	7.259376e-01
3	3L_14767498_SNP	14767498	6	T	C	0.101	5.387195e-01	3.680094e+00	1.000000e-05	1.000000e-05	8.838095e-01	9.143663e-01	9.479034e-01
3	3L_14767609_SNP	14767609	6	A	G	0.074	9.544147e-01	4.229701e+00	1.000000e-05	1.000000e+05	8.217800e-01	7.489511e-01	7.494306e-01
3	3L_14767633_SNP	14767633	8	T	G	0.075	-1.110097e+00	4.237807e+00	1.000000e-05	1.000000e+05	7.937140e-01	6.680030e-01	6.687026e-01
3	3L_14767636_SNP	14767636	12	T	C	0.357	6.862929e-01	2.359987e+00	1.000000e-05	1.000000e-05	7.715979e-01	7.828983e-01	9.924111e-01
3	3L_14767681_SNP	14767681	11	C	G	0.361	9.509524e-01	2.340918e+00	1.000000e-05	1.000000e-05	6.851446e-01	6.910959e-01	8.112181e-01
3	3L_14767741_SNP	14767741	6	A	G	0.208	-4.775606e-01	2.735772e+00	1.000000e-05	1.000000e-05	8.616565e-01	8.853726e-01	9.973648e-01
3	3L_14767753_SNP	14767753	9	A	G	0.356	1.995437e+00	2.347717e+00	1.000000e-05	1.000000e-05	3.966909e-01	3.946272e-01	6.108013e-01
3	3L_14767756_SNP	14767756	14	T	C	0.383	6.230078e-01	2.363783e+00	1.000000e-05	1.000000e-05	7.924729e-01	8.056548e-01	9.523168e-01
3	3L_14767777_SNP	14767777	9	T	C	0.267	-3.491477e+00	2.508169e+00	1.000000e-05	1.000000e-05	1.659430e-01	1.622370e-01	2.214653e-01
3	3L_14767807_SNP	14767807	6	A	C	0.188	-1.298281e+00	2.846571e+00	1.000000e-05	1.000000e-05	6.489792e-01	6.533622e-01	6.599043e-01
3	3L_14767808_SNP	14767808	6	G	A	0.188	-1.298281e+00	2.846571e+00	1.000000e-05	1.000000e-05	6.489792e-01	6.533622e-01	6.599043e-01
3	3L_14767811_SNP	14767811	6	A	C	0.188	-1.298281e+00	2.846571e+00	1.000000e-05	1.000000e-05	6.489792e-01	6.533622e-01	6.599043e-01
3	3L_14767819_SNP	14767819	6	A	T	0.188	-1.298281e+00	2.846571e+00	1.000000e-05	1.000000e-05	6.489792e-01	6.533622e-01	6.599043e-01
3	3L_14767843_SNP	14767843	6	A	C	0.195	-9.691506e-02	2.816446e+00	1.000000e-05	1.000000e+05	9.725950e-01	9.558562e-01	9.559291e-01
3	3L_14767845_SNP	14767845	6	A	G	0.188	3.346027e-01	2.857455e+00	1.000000e-05	1.000000e+05	9.069369e-01	8.568306e-01	8.570783e-01
3	3L_14767857_INS	14767857	13	C	CTCAC	0.268	-4.099965e+00	2.536671e+00	1.000000e-05	2.476822e-02	1.081079e-01	1.046784e-01	1.605431e-01
3	3L_14767864_SNP	14767864	6	G	A	0.188	-2.391933e-01	2.857989e+00	1.000000e-05	1.000000e+05	9.334108e-01	9.641539e-01	9.642130e-01
3	3L_14767870_SNP	14767870	6	C	A	0.188	-2.391933e-01	2.857989e+00	1.000000e-05	1.000000e+05	9.334108e-01	9.641539e-01	9.642130e-01
3	3L_14767894_SNP	14767894	0	T	C	0.097	-6.171963e+00	3.718677e+00	1.801833e-01	2.445567e-01	9.903253e-02	1.042177e-01	1.225301e-01
3	3L_14767897_SNP	14767897	5	C	T	0.220	-5.472346e-01	2.673977e+00	1.000000e-05	1.000000e-05	8.381179e-01	8.571182e-01	9.289829e-01
3	3L_14767948_SNP	14767948	7	T	C	0.189	-1.282019e+00	2.839756e+00	1.000000e-05	1.000000e-05	6.523060e-01	6.568225e-01	7.538061e-01
3	3L_14767999_SNP	14767999	9	C	T	0.192	-3.753263e+00	2.826783e+00	2.276414e-02	5.709114e-02	1.862510e-01	1.847261e-01	2.019154e-01
3	3L_14768002_SNP	14768002	10	G	A	0.172	-2.888190e+00	2.957937e+00	1.000000e-05	1.000000e-05	3.304077e-01	3.274668e-01	4.441484e-01
3	3L_14768032_SNP	14768032	7	G	A	0.243	-2.713454e+00	2.576885e+00	1.000000e-05	1.000000e-05	2.940132e-01	2.907173e-01	3.281467e-01
3	3L_14768122_SNP	14768122	7	T	C	0.318	4.690385e-01	2.384847e+00	1.000000e-05	1.000000e-05	8.443450e-01	8.644288e-01	8.893844e-01
3	3L_14768212_SNP	14768212	9	G	A	0.260	1.755627e+00	2.549556e+00	1.000000e-05	1.000000e-05	4.921239e-01	4.918438e-01	5.288266e-01
3	3L_14768317_SNP	14768317	9	A	G	0.411	9.408308e-01	2.268893e+00	1.000000e-05	1.000000e+05	6.789717e-01	5.982806e-01	5.992120e-01
3	3L_14768473_SNP	14768473	1	C	T	0.136	-5.072420e+00	3.243471e+00	1.232625e-01	1.000000e+05	1.199238e-01	1.035066e-01	1.070580e-01
3	3L_14768541_SNP	14768541	8	A	G	0.190	-2.813836e+00	2.830619e+00	1.000000e-05	1.000000e-05	3.217682e-01	3.187347e-01	3.566088e-01
3	3L_14768649_SNP	14768649	1	A	T	0.253	-1.341714e+00	2.501261e+00	1.000000e-05	1.000000e+05	5.924560e-01	3.985565e-01	4.004233e-01
3	3L_14768666_SNP	14768666	6	G	A	0.054	3.430970e-01	4.949860e+00	1.000000e-05	1.000000e+05	9.448304e-01	8.689933e-01	8.692181e-01
3	3L_14768670_SNP	14768670	2	C	T	0.255	-1.384536e+00	2.503617e+00	1.000000e-05	1.000000e+05	5.810659e-01	3.810674e-01	3.830366e-01
3	3L_14768692_SNP	14768692	10	A	T	0.483	3.455847e+00	2.240222e+00	1.000000e-05	1.000000e-05	1.249984e-01	1.215209e-01	1.499367e-01
3	3L_14768784_SNP	14768784	3	T	G	0.086	-2.457741e+00	3.917001e+00	1.000000e-05	1.000000e+05	5.313025e-01	5.242559e-01	5.254843e-01
3	3L_14768849_SNP	14768849	7	G	C	0.054	-5.961158e-01	4.914701e+00	1.000000e-05	1.000000e+05	9.036197e-01	8.936452e-01	8.938251e-01
3	3L_14768854_SNP	14768854	5	C	G	0.060	-1.722787e+00	4.646235e+00	1.000000e-05	1.000000e+05	7.113087e-01	7.129147e-01	7.134864e-01
3	3L_14768859_SNP	14768859	8	G	C	0.483	-2.761380e+00	2.217097e+00	1.000000e-05	1.000000e+05	2.148669e-01	2.078664e-01	2.109568e-01
3	3L_14768860_SNP	14768860	5	A	G	0.413	3.914504e+00	2.216115e+00	1.000000e-05	1.000000e-05	7.933921e-02	7.643213e-02	1.621677e-01
3	3L_14768905_SNP	14768905	6	T	C	0.128	-1.843490e-01	3.314733e+00	1.000000e-05	1.000000e+05	9.557215e-01	9.932191e-01	9.932302e-01
3	3L_14768913_SNP	14768913	1	G	C	0.052	-6.082753e+00	5.030780e+00	3.306839e-01	1.000000e+05	2.284990e-01	2.075051e-01	2.105978e-01
3	3L_14769100_SNP	14769100	7	A	T	0.412	1.643378e+00	2.259608e+00	1.000000e-05	1.000000e+05	4.681704e-01	4.285742e-01	4.302728e-01
3	3L_14769253_INS	14769253	11	A	AA	0.236	2.280099e-01	2.647875e+00	1.000000e-05	1.000000e+05	9.314919e-01	9.240791e-01	9.242058e-01
3	3L_14769268_SNP	14769268	8	T	G	0.095	-2.774522e+00	3.831184e+00	8.642616e-03	1.000000e+05	4.700595e-01	3.754125e-01	3.774155e-01
3	3L_14769328_SNP	14769328	10	C	A	0.090	-1.060966e+00	3.953838e+00	1.000000e-05	1.000000e+05	7.888029e-01	6.598058e-01	6.605305e-01
3	3L_14769363_SNP	14769363	10	G	T	0.303	4.709358e-01	2.440911e+00	1.000000e-05	1.000000e+05	8.472678e-01	7.836594e-01	7.840578e-01
3	3L_14769368_SNP	14769368	11	T	G	0.312	1.322580e+00	2.427902e+00	1.000000e-05	1.000000e+05	5.867292e-01	5.249200e-01	5.261454e-01
3	3L_14769380_SNP	14769380	6	A	T	0.174	1.736599e+00	2.921162e+00	1.000000e-05	1.000000e+05	5.530689e-01	5.444139e-01	5.455558e-01
3	3L_14769386_SNP	14769386	10	C	A	0.310	1.964349e+00	2.418747e+00	1.000000e-05	1.000000e+05	4.179844e-01	3.588660e-01	3.609696e-01
3	3L_14769416_SNP	14769416	14	T	C	0.454	-1.316288e+00	2.281356e+00	1.000000e-05	1.000000e-05	5.648092e-01	5.663588e-01	6.126737e-01
3	3L_14769427_SNP	14769427	6	G	A	0.336	1.243503e+00	2.339125e+00	1.000000e-05	1.000000e-05	5.957721e-01	5.982574e-01	6.038778e-01
3	3L_14769431_SNP	14769431	13	G	T	0.437	-1.009629e+00	2.283324e+00	1.000000e-05	1.000000e+05	6.589909e-01	5.691990e-01	5.702405e-01
3	3L_14769440_SNP	14769440	9	G	T	0.466	-1.190555e+00	2.244526e+00	1.000000e-05	1.000000e-05	5.965906e-01	5.991021e-01	6.572364e-01
3	3L_14769443_SNP	14769443	8	T	C	0.122	-2.898745e+00	3.408167e+00	1.000000e-05	4.800872e-03	3.963688e-01	3.942807e-01	4.145684e-01
3	3L_14769451_INS	14769451	8	A	ACAATA	0.429	-6.673103e-01	2.253567e+00	1.000000e-05	1.000000e+05	7.675480e-01	7.560832e-01	7.565455e-01
3	3L_14769462_SNP	14769462	9	A	G	0.308	7.575311e-01	2.417992e+00	1.000000e-05	1.000000e-05	7.544904e-01	7.644727e-01	8.565122e-01
3	3L_14769465_SNP	14769465	8	C	G	0.136	-3.449661e+00	3.279257e+00	1.951936e-02	1.000000e+05	2.944856e-01	2.855275e-01	2.881037e-01
3	3L_14769466_SNP	14769466	7	A	G	0.311	1.337447e+00	2.394302e+00	1.000000e-05	1.000000e-05	5.772597e-01	5.791727e-01	6.422395e-01
3	3L_14769471_SNP	14769471	8	T	C	0.313	1.691471e+00	2.396421e+00	1.000000e-05	1.000000e-05	4.813727e-01	4.808591e-01	5.614071e-01
3	3L_14769472_SNP	14769472	8	C	T	0.075	2.035129e+00	4.258166e+00	1.000000e-05	1.000000e-05	6.333827e-01	6.371654e-01	7.828298e-01
3	3L_14769475_SNP	14769475	8	G	A	0.075	2.474912e+00	4.253552e+00	1.000000e-05	1.000000e-05	5.615325e-01	5.629891e-01	9.932462e-01
3	3L_14769476_SNP	14769476	9	A	T	0.082	2.926201e+00	4.086533e+00	1.000000e-05	1.000000e-05	4.750532e-01	4.744065e-01	5.755440e-01
3	3L_14769492_SNP	14769492	10	A	C	0.097	-1.407467e+00	3.836284e+00	1.000000e-05	1.000000e+05	7.142166e-01	5.579357e-01	5.590220e-01
3	3L_14769501_SNP	14769501	27	G	T	0.445	-2.053313e+00	2.399827e+00	1.000000e-05	1.000000e+05	3.935610e-01	3.466235e-01	3.488032e-01
3	3L_14769504_DEL	14769504	18	T	TG	0.051	1.506048e+00	5.248044e+00	1.000000e-05	1.000000e-05	7.745237e-01	7.860679e-01	9.864540e-01
3	3L_14769563_SNP	14769563	11	G	A	0.382	2.032795e+00	2.309548e+00	1.000000e-05	1.000000e-05	3.801567e-01	3.778468e-01	5.593648e-01
3	3L_14769634_INS	14769634	9	AT	A	0.089	1.194740e+00	3.968997e+00	1.000000e-05	1.000000e-05	7.638121e-01	7.744910e-01	8.006312e-01
3	3L_14769793_SNP	14769793	12	G	A	0.448	1.636168e+00	2.282292e+00	1.000000e-05	1.000000e+05	4.745380e-01	3.857306e-01	3.876722e-01
3	3L_14769878_SNP	14769878	1	A	G	0.058	-4.070677e+00	4.722623e+00	1.467543e-01	1.000000e+05	3.900713e-01	3.038202e-01	3.062753e-01
3	3L_14770023_SNP	14770023	5	A	C	0.120	-2.187155e-01	3.394591e+00	1.000000e-05	1.000000e+05	9.487120e-01	7.204239e-01	7.209756e-01
3	3L_14770089_SNP	14770089	4	C	T	0.113	3.709493e+00	3.462815e+00	1.000000e-05	1.000000e-05	2.857613e-01	2.823980e-01	3.483972e-01
3	3L_14770091_SNP	14770091	2	A	G	0.111	3.646185e+00	3.460075e+00	1.000000e-05	1.000000e-05	2.936522e-01	2.903533e-01	3.644255e-01
3	3L_14770098_SNP	14770098	7	C	A	0.264	4.661089e+00	2.499665e+00	1.000000e-05	1.000000e-05	6.415369e-02	6.153792e-02	7.495712e-02
3	3L_14770133_SNP	14770133	9	G	A	0.274	1.384047e+00	2.501696e+00	1.000000e-05	1.000000e-05	5.809094e-01	5.829321e-01	6.013974e-01
3	3L_14770228_SNP	14770228	1	T	G	0.104	-3.009769e+00	3.560231e+00	1.096185e-02	1.000000e+05	3.992241e-01	3.935465e-01	3.954424e-01
3	3L_14770509_SNP	14770509	7	A	G	0.270	-3.856349e-01	2.498189e+00	1.000000e-05	1.000000e+05	8.775261e-01	7.570952e-01	7.575550e-01
3	3L_14770533_SNP	14770533	4	G	A	0.126	-1.682755e+00	3.308395e+00	1.000000e-05	1.000000e+05	6.117477e-01	4.023703e-01	4.042152e-01
3	3L_14770562_SNP	14770562	1	A	T	0.065	-2.327483e+00	4.412583e+00	1.000000e-05	1.000000e+05	5.986398e-01	5.056446e-01	5.069566e-01
3	3L_14770741_INS	14770741	13	C	CAC	0.465	-2.499728e+00	2.268230e+00	1.000000e-05	1.000000e+05	2.721772e-01	8.948340e-02	9.302769e-02
3	3L_14770752_SNP	14770752	10	A	T	0.469	-2.962253e+00	2.239245e+00	1.000000e-05	1.000000e+05	1.878619e-01	6.404090e-02	6.746824e-02
3	3L_14770774_SNP	14770774	2	C	T	0.216	-7.268605e-01	2.656291e+00	1.000000e-05	1.000000e+05	7.847347e-01	7.225523e-01	7.230985e-01
3	3L_14770804_SNP	14770804	6	T	G	0.188	6.805045e-02	2.840344e+00	1.000000e-05	1.000000e+05	9.809171e-01	9.063748e-01	9.065322e-01
3	3L_14770901_SNP	14770901	7	G	T	0.304	-3.007874e+00	2.412556e+00	1.000000e-05	1.000000e-05	2.144039e-01	2.106798e-01	3.188497e-01
3	3L_14770916_SNP	14770916	4	T	A	0.126	-3.090033e+00	3.307325e+00	1.000000e-05	1.000000e-05	3.516311e-01	3.489391e-01	4.962578e-01
3	3L_14770917_SNP	14770917	5	G	T	0.320	-3.007142e+00	2.364042e+00	1.000000e-05	1.000000e-05	2.053036e-01	2.015649e-01	2.803728e-01
3	3L_14770924_SNP	14770924	14	C	T	0.433	-1.551447e+00	2.298631e+00	1.000000e-05	1.000000e+05	5.007368e-01	1.993029e-01	2.024472e-01
3	3L_14770927_INS	14770927	11	T	TA	0.201	-1.352389e+00	2.803283e+00	1.000000e-05	1.000000e+05	6.301941e-01	3.484428e-01	3.506110e-01
3	3L_14770933_SNP	14770933	3	A	C	0.059	-6.316718e-01	4.653123e+00	1.000000e-05	1.000000e+05	8.921968e-01	8.552188e-01	8.554696e-01
3	3L_14770980_SNP	14770980	7	C	T	0.446	5.462554e+00	2.191917e+00	1.000000e-05	1.000000e-05	1.377087e-02	1.279627e-02	2.019014e-02
3	3L_14771012_SNP	14771012	4	A	G	0.172	-2.751150e+00	2.901473e+00	1.000000e-05	1.000000e+05	3.445375e-01	2.818140e-01	2.844150e-01
3	3L_14771017_SNP	14771017	10	T	C	0.441	-1.886804e+00	2.254618e+00	1.000000e-05	1.000000e+05	4.039840e-01	2.270582e-01	2.300244e-01
3	3L_14771019_SNP	14771019	6	A	C	0.114	-2.274471e+00	3.489491e+00	1.000000e-05	1.000000e-05	5.155107e-01	5.157695e-01	6.201142e-01
3	3L_14771108_SNP	14771108	3	T	C	0.053	1.066270e+00	4.910376e+00	1.000000e-05	1.000000e-05	8.283855e-01	8.458688e-01	9.581797e-01
3	3L_14771123_SNP	14771123	8	C	G	0.388	3.241870e+00	2.269122e+00	1.000000e-05	1.000000e-05	1.551453e-01	1.514784e-01	2.363307e-01
3	3L_14771154_SNP	14771154	5	A	C	0.380	3.742023e+00	2.250920e+00	1.000000e-05	1.000000e-05	9.848510e-02	9.529000e-02	1.127579e-01
3	3L_14771164_SNP	14771164	2	A	T	0.124	-4.010899e+00	3.327638e+00	3.127714e-02	4.707022e-02	2.299494e-01	2.305654e-01	3.563521e-01
3	3L_14771165_SNP	14771165	4	T	G	0.377	4.313751e+00	2.238756e+00	1.000000e-05	1.000000e-05	5.586371e-02	5.343545e-02	7.144825e-02
3	3L_14771180_SNP	14771180	2	A	T	0.137	-2.758907e+00	3.203264e+00	1.000000e-05	1.000000e-05	3.904405e-01	3.882816e-01	5.618779e-01
3	3L_14771204_SNP	14771204	5	G	A	0.360	4.021151e+00	2.272439e+00	1.000000e-05	1.000000e-05	7.881053e-02	7.591258e-02	8.650879e-02
3	3L_14771252_SNP	14771252	6	C	T	0.490	1.779730e+00	2.208903e+00	1.000000e-05	1.000000e+05	4.216701e-01	3.945951e-01	3.964849e-01
3	3L_14771255_SNP	14771255	7	C	T	0.486	1.806084e+00	2.216058e+00	1.000000e-05	1.000000e+05	4.163483e-01	3.862658e-01	3.882042e-01
3	3L_14771345_SNP	14771345	2	T	A	0.105	-4.506534e+00	3.565324e+00	5.983435e-02	8.041712e-02	2.081685e-01	2.116714e-01	3.054607e-01
3	3L_14771479_SNP	14771479	5	C	T	0.273	2.079196e+00	2.466733e+00	1.000000e-05	1.000000e-05	4.006118e-01	3.986090e-01	4.290337e-01
3	3L_14771500_SNP	14771500	6	T	C	0.295	6.634428e-01	2.426264e+00	1.000000e-05	1.000000e+05	7.848845e-01	7.158879e-01	7.164516e-01
3	3L_14771632_SNP	14771632	10	A	G	0.345	2.284746e+00	2.357119e+00	1.000000e-05	1.000000e+05	3.339373e-01	2.195786e-01	2.225937e-01
3	3L_14771749_SNP	14771749	5	A	G	0.147	1.425780e+00	3.127858e+00	1.000000e-05	1.000000e-05	6.491608e-01	6.535510e-01	6.881204e-01
3	3L_14771773_SNP	14771773	4	A	G	0.126	2.172493e+00	3.322607e+00	1.000000e-05	1.000000e-05	5.141952e-01	5.144225e-01	5.166357e-01
3	3L_14771908_SNP	14771908	7	G	T	0.142	-1.834919e-01	3.192638e+00	1.000000e-05	1.000000e+05	9.542436e-01	8.205947e-01	8.209140e-01
3	3L_14771923_SNP	14771923	4	A	G	0.053	1.066674e-01	4.908019e+00	1.000000e-05	1.000000e+05	9.826892e-01	8.617333e-01	8.619718e-01
3	3L_14771980_SNP	14771980	5	C	G	0.287	1.106659e+00	2.436421e+00	1.000000e-05	1.000000e+05	6.503220e-01	6.152753e-01	6.161463e-01
3	3L_14772022_SNP	14772022	7	T	C	0.250	7.163741e-01	2.573402e+00	1.000000e-05	1.000000e+05	7.811018e-01	7.573691e-01	7.578283e-01
3	3L_14772082_SNP	14772082	5	T	A	0.387	2.863608e+00	2.259882e+00	1.000000e-05	1.000000e-05	2.070400e-01	2.033035e-01	3.350973e-01
3	3L_14772174_SNP	14772174	4	G	A	0.252	-1.738964e-01	2.536825e+00	1.000000e-05	1.000000e+05	9.454388e-01	9.569290e-01	9.570001e-01
3	3L_14772187_SNP	14772187	6	C	T	0.497	3.675070e+00	2.191858e+00	1.000000e-05	1.000000e-05	9.565827e-02	9.250081e-02	2.236611e-01
3	3L_14772309_SNP	14772309	6	A	G	0.195	7.612230e-01	2.814837e+00	1.000000e-05	1.000000e-05	7.871945e-01	7.998674e-01	8.261946e-01
3	3L_14772310_SNP	14772310	7	C	T	0.189	2.474143e-01	2.860430e+00	1.000000e-05	1.000000e+05	9.311864e-01	9.323520e-01	9.324645e-01
3	3L_14772330_DEL	14772330	8	G	GTGCTTAAGTGTATACCCT	0.170	2.713937e+00	2.967151e+00	1.000000e-05	1.000000e-05	3.618183e-01	3.592566e-01	4.442472e-01
3	3L_14772366_SNP	14772366	4	T	C	0.225	3.638852e-01	2.636497e+00	1.000000e-05	1.000000e-05	8.904085e-01	9.238503e-01	9.937454e-01
3	3L_14772367_SNP	14772367	2	T	A	0.229	7.460342e-01	2.608023e+00	1.000000e-05	1.000000e-05	7.752266e-01	7.868303e-01	8.877938e-01
3	3L_14772520_SNP	14772520	5	C	T	0.353	-1.921682e+00	2.308706e+00	1.000000e-05	1.000000e-05	4.065096e-01	4.046005e-01	4.795044e-01
3	3L_14772632_SNP	14772632	2	T	G	0.150	-4.103091e-01	3.052405e+00	1.000000e-05	1.000000e+05	8.932471e-01	9.184957e-01	9.186320e-01
3	3L_14772678_SNP	14772678	6	T	G	0.094	-2.941986e+00	3.786860e+00	4.344279e-03	1.347782e-02	4.384290e-01	4.384669e-01	4.636138e-01
3	3L_14772689_SNP	14772689	2	A	G	0.111	-1.507217e+00	3.473829e+00	1.000000e-05	1.000000e-05	6.649925e-01	6.700367e-01	7.588955e-01
3	3L_14772700_SNP	14772700	5	C	T	0.100	-1.816925e+00	3.675774e+00	1.000000e-05	1.000000e-05	6.218099e-01	6.251722e-01	6.806993e-01
3	3L_14772726_DEL	14772726	6	C	CCTGTT	0.094	-2.222161e+00	3.796744e+00	1.000000e-05	1.000000e+05	5.592268e-01	5.387198e-01	5.398857e-01
3	3L_14772748_SNP	14772748	4	G	T	0.106	-3.582601e+00	3.572391e+00	2.569105e-02	4.524272e-02	3.175233e-01	3.197253e-01	3.537178e-01
3	3L_14772802_SNP	14772802	5	A	G	0.180	-8.208676e-01	2.891130e+00	1.000000e-05	1.000000e+05	7.768533e-01	6.430575e-01	6.438351e-01
3	3L_14772813_SNP	14772813	8	A	C	0.231	-3.836409e+00	2.640868e+00	8.063582e-03	4.340239e-02	1.483662e-01	1.451459e-01	1.653241e-01
3	3L_14772867_SNP	14772867	6	G	A	0.181	-1.098491e+00	2.894291e+00	1.000000e-05	1.000000e+05	7.048187e-01	5.169699e-01	5.182306e-01
3	3L_14772868_SNP	14772868	6	G	T	0.188	-1.098115e+00	2.856763e+00	1.000000e-05	1.000000e+05	7.012258e-01	5.462355e-01	5.473699e-01
3	3L_14772931_SNP	14772931	2	A	C	0.072	-2.714106e+00	4.223475e+00	1.065323e-02	1.000000e+05	5.214363e-01	3.565514e-01	3.586693e-01
3	3L_14773050_SNP	14773050	8	G	A	0.279	4.268873e+00	2.465513e+00	1.000000e-05	1.000000e-05	8.540341e-02	8.239637e-02	2.191179e-01
3	3L_14773290_SNP	14773290	5	A	T	0.253	2.446136e+00	2.525812e+00	1.000000e-05	1.000000e-05	3.343555e-01	3.314586e-01	4.519764e-01
3	3L_14773615_DEL	14773615	10	C	CGGC	0.476	-1.077812e+00	2.243717e+00	1.000000e-05	1.000000e+05	6.316555e-01	3.322419e-01	3.345125e-01
3	3L_14773749_INS	14773749	9	A	ACATA	0.199	-1.586490e+00	2.796451e+00	1.000000e-05	1.000000e-05	5.713318e-01	5.730697e-01	7.448207e-01
3	3L_14773772_SNP	14773772	5	T	C	0.453	1.211862e+00	2.215001e+00	1.000000e-05	1.000000e-05	5.851015e-01	5.872521e-01	9.231321e-01
3	3L_14773783_SNP	14773783	7	C	A	0.182	-2.908500e+00	2.865071e+00	1.000000e-05	1.000000e-05	3.116437e-01	3.085082e-01	4.022023e-01
3	3L_14773977_SNP	14773977	7	G	C	0.189	-2.523464e-01	2.834997e+00	1.000000e-05	1.000000e+05	9.291902e-01	9.866076e-01	9.866296e-01
3	3L_14774028_SNP	14774028	3	G	A	0.164	-4.882381e-01	2.953558e+00	1.000000e-05	1.000000e+05	8.689235e-01	6.024771e-01	6.033934e-01
3	3L_14774404_SNP	14774404	10	G	A	0.379	1.620016e+00	2.313059e+00	1.000000e-05	1.000000e-05	4.847618e-01	4.843209e-01	6.638694e-01
3	3L_14774421_SNP	14774421	1	A	T	0.052	-4.790231e-01	4.930587e+00	1.000000e-05	1.000000e+05	9.227326e-01	6.006946e-01	6.016173e-01
3	3L_14774449_SNP	14774449	9	A	G	0.397	1.325010e+00	2.290137e+00	1.000000e-05	1.000000e-05	5.637342e-01	5.652532e-01	7.832715e-01
3	3L_14774736_SNP	14774736	18	T	G	0.212	3.662860e+00	2.814613e+00	1.000000e-05	1.000000e-05	1.951000e-01	1.913544e-01	3.252433e-01
3	3L_14774959_SNP	14774959	16	C	T	0.511	6.683758e-01	2.291413e+00	1.000000e-05	1.000000e-05	7.709235e-01	7.821685e-01	9.448754e-01
3	3L_14774989_SNP	14774989	15	G	A	0.443	1.598930e+00	2.293944e+00	1.000000e-05	1.000000e-05	4.868535e-01	4.864578e-01	6.286945e-01
3	3L_14775010_SNP	14775010	10	T	C	0.462	1.075419e+00	2.247298e+00	1.000000e-05	1.000000e-05	6.329545e-01	6.367213e-01	9.027224e-01
3	3L_14775116_SNP	14775116	11	T	C	0.500	1.565176e+00	2.245634e+00	1.000000e-05	1.000000e-05	4.868761e-01	4.864809e-01	5.580878e-01
3	3L_14775158_SNP	14775158	21	C	T	0.485	2.084364e+00	2.326494e+00	1.000000e-05	1.000000e-05	3.717095e-01	3.692809e-01	4.822068e-01
3	3L_14775169_SNP	14775169	25	T	G	0.477	-2.596658e+00	2.362379e+00	1.000000e-05	1.000000e+05	2.734315e-01	2.055669e-01	2.086719e-01
3	3L_14775170_SNP	14775170	21	T	G	0.463	1.914567e+00	2.332879e+00	1.000000e-05	1.000000e-05	4.131089e-01	4.113074e-01	5.193578e-01
3	3L_14775223_SNP	14775223	3	T	A	0.053	-4.209775e-02	4.907907e+00	1.000000e-05	1.000000e+05	9.931674e-01	9.858334e-01	9.858567e-01
3	3L_14775229_SNP	14775229	17	G	T	0.493	2.186963e+00	2.290924e+00	1.000000e-05	1.000000e-05	3.412852e-01	3.384681e-01	4.042208e-01
3	3L_14775296_SNP	14775296	8	G	T	0.463	2.051681e+00	2.226059e+00	1.000000e-05	1.000000e-05	3.581637e-01	3.555545e-01	4.922480e-01
3	3L_14775311_SNP	14775311	8	A	G	0.469	-6.944992e-01	2.229795e+00	1.000000e-05	1.000000e+05	7.558753e-01	7.223872e-01	7.229338e-01
3	3L_14775316_SNP	14775316	9	C	G	0.466	2.035631e+00	2.232854e+00	1.000000e-05	1.000000e-05	3.633849e-01	3.608438e-01	5.012724e-01
3	3L_14775344_SNP	14775344	8	A	T	0.463	1.969677e+00	2.226541e+00	1.000000e-05	1.000000e-05	3.777504e-01	3.754062e-01	5.246099e-01
3	3L_14775348_SNP	14775348	2	A	T	0.065	-2.356354e+00	4.414049e+00	1.000000e-05	1.000000e-05	5.942386e-01	5.966749e-01	6.300962e-01
3	3L_14775382_SNP	14775382	6	T	C	0.483	2.438292e+00	2.203890e+00	1.000000e-05	1.000000e-05	2.703194e-01	2.668436e-01	3.604861e-01
3	3L_14775397_SNP	14775397	7	C	G	0.493	2.182448e+00	2.212278e+00	1.000000e-05	1.000000e-05	3.254478e-01	3.224530e-01	4.384508e-01
3	3L_14775398_INS	14775398	11	AGG	A	0.486	2.659391e+00	2.239712e+00	1.000000e-05	1.000000e-05	2.369297e-01	2.332741e-01	3.378992e-01
3	3L_14775400_SNP	14775400	10	C	T	0.490	2.459906e+00	2.233082e+00	1.000000e-05	1.000000e-05	2.723878e-01	2.689261e-01	3.779712e-01
3	3L_14775407_INS	14775407	10	CCTTAAATACC	A	0.490	2.459906e+00	2.233082e+00	1.000000e-05	1.000000e-05	2.723878e-01	2.689261e-01	3.779712e-01
3	3L_14775411_SNP	14775411	7	A	T	0.486	1.713927e+00	2.215564e+00	1.000000e-05	1.000000e-05	4.403776e-01	4.390517e-01	5.715377e-01
3	3L_14775423_SNP	14775423	6	G	A	0.483	1.170051e+00	2.211267e+00	1.000000e-05	1.000000e-05	5.974863e-01	6.000266e-01	7.403932e-01
3	3L_14775438_SNP	14775438	8	A	C	0.286	6.892643e-01	2.463687e+00	1.000000e-05	1.000000e+05	7.800348e-01	7.092785e-01	7.098599e-01
3	3L_14775720_SNP	14775720	0	A	T	0.071	-2.221131e+00	4.219397e+00	1.000000e-05	1.000000e-05	5.993711e-01	6.019723e-01	6.397117e-01
3	3L_14775722_DEL	14775722	0	TGCATCACA	T	0.071	-2.221131e+00	4.219397e+00	1.000000e-05	1.000000e-05	5.993711e-01	6.019723e-01	6.397117e-01
3	3L_14775734_SNP	14775734	2	T	A	0.065	-2.634095e+00	4.417070e+00	1.261615e-02	1.000000e+05	5.518323e-01	5.196878e-01	5.209364e-01
3	3L_14775786_SNP	14775786	6	G	A	0.450	-8.377237e-01	2.224211e+00	1.000000e-05	1.000000e+05	7.069675e-01	5.838136e-01	5.847987e-01
3	3L_14775897_SNP	14775897	8	A	T	0.088	-2.568466e+00	3.916419e+00	1.000000e-05	1.000000e-05	5.129314e-01	5.131285e-01	5.382994e-01
3	3L_14776096_SNP	14776096	7	C	T	0.304	2.319364e-01	2.425442e+00	1.000000e-05	1.000000e+05	9.239432e-01	8.425009e-01	8.427763e-01
3	3L_14776223_SNP	14776223	7	T	C	0.257	-2.697543e-01	2.546345e+00	1.000000e-05	1.000000e-05	9.157713e-01	9.728708e-01	9.951698e-01
3	3L_14776224_SNP	14776224	8	G	C	0.449	-1.494743e+00	2.239637e+00	1.000000e-05	1.000000e-05	5.055260e-01	5.055493e-01	8.311746e-01
3	3L_14776230_SNP	14776230	7	G	T	0.270	-3.331198e-01	2.505872e+00	1.000000e-05	1.000000e+05	8.944201e-01	8.455720e-01	8.458414e-01
3	3L_14776253_SNP	14776253	9	C	A	0.274	-2.005801e-01	2.509277e+00	1.000000e-05	1.000000e+05	9.363938e-01	8.666669e-01	8.668961e-01
3	3L_14776308_SNP	14776308	5	C	G	0.333	8.685703e-01	2.359471e+00	1.000000e-05	1.000000e+05	7.132953e-01	5.128913e-01	5.141703e-01
3	3L_14776660_SNP	14776660	1	C	T	0.058	-7.265503e+00	4.753818e+00	4.247066e-01	1.000000e+05	1.285037e-01	1.405628e-01	1.440210e-01
3	3L_14776723_SNP	14776723	6	G	A	0.134	-1.541998e-01	3.255447e+00	1.000000e-05	1.000000e+05	9.622832e-01	9.971234e-01	9.971281e-01
3	3L_14776728_DEL	14776728	26	A	AGTATCTAA	0.171	-5.642478e-01	3.158691e+00	1.000000e-05	1.000000e-05	8.584634e-01	8.814269e-01	9.347516e-01
3	3L_14776766_SNP	14776766	4	C	G	0.093	3.477589e+00	3.799446e+00	1.000000e-05	1.000000e-05	3.614899e-01	3.589239e-01	5.841405e-01
3	3L_14776790_SNP	14776790	1	C	A	0.052	-3.722199e+00	5.005615e+00	1.179131e-01	1.000000e+05	4.582636e-01	3.753101e-01	3.773137e-01
3	3L_14776798_SNP	14776798	4	G	A	0.252	-2.005903e+00	2.534378e+00	1.000000e-05	1.000000e-05	4.298988e-01	4.283842e-01	4.432039e-01
3	3L_14777089_SNP	14777089	10	A	C	0.283	-4.594415e-01	2.495883e+00	1.000000e-05	1.000000e-05	8.541962e-01	8.762178e-01	9.485222e-01
3	3L_14777135_SNP	14777135	4	G	T	0.146	-3.638556e+00	3.108838e+00	3.402239e-02	7.302804e-02	2.436754e-01	2.447918e-01	2.773127e-01
3	3L_14777288_SNP	14777288	7	T	G	0.399	-1.339146e+00	2.266085e+00	1.000000e-05	1.000000e-05	5.554308e-01	5.567172e-01	6.402858e-01
3	3L_14777303_SNP	14777303	5	T	A	0.193	3.600444e+00	2.777520e+00	1.000000e-05	1.000000e-05	1.968437e-01	1.930985e-01	2.678687e-01
3	3L_14777311_SNP	14777311	4	A	T	0.192	3.603368e+00	2.775138e+00	1.000000e-05	1.000000e-05	1.961004e-01	1.923550e-01	2.695010e-01
3	3L_14777313_SNP	14777313	6	A	G	0.195	3.700175e+00	2.779163e+00	1.000000e-05	1.000000e-05	1.850512e-01	1.813089e-01	2.531181e-01
3	3L_14777316_SNP	14777316	5	T	C	0.193	3.858335e+00	2.775729e+00	1.000000e-05	1.000000e-05	1.665533e-01	1.628456e-01	2.302560e-01
3	3L_14777317_SNP	14777317	5	T	C	0.193	3.700056e+00	2.774396e+00	1.000000e-05	1.000000e-05	1.843155e-01	1.805740e-01	2.908307e-01
3	3L_14777326_SNP	14777326	2	A	C	0.183	-8.418940e-01	2.833955e+00	1.000000e-05	1.000000e+05	7.668157e-01	7.730199e-01	7.734424e-01
3	3L_14777386_SNP	14777386	3	G	A	0.158	2.494539e+00	3.000702e+00	1.000000e-05	1.000000e-05	4.070978e-01	4.051982e-01	7.215244e-01
3	3L_14777522_SNP	14777522	1	G	A	0.052	5.516095e-01	4.902768e+00	1.000000e-05	1.000000e-05	9.105676e-01	9.591744e-01	9.808165e-01
3	3L_14777799_SNP	14777799	7	T	C	0.284	2.732209e+00	2.450453e+00	1.000000e-05	1.000000e-05	2.666182e-01	2.631182e-01	3.662456e-01
3	3L_14777801_SNP	14777801	5	G	A	0.360	1.852916e+00	2.294583e+00	1.000000e-05	1.000000e-05	4.206302e-01	4.189548e-01	4.874862e-01
3	3L_14777803_SNP	14777803	9	C	T	0.370	4.669624e-01	2.313205e+00	1.000000e-05	1.000000e+05	8.402898e-01	8.586722e-01	8.589164e-01
3	3L_14777841_SNP	14777841	9	T	C	0.274	3.310190e+00	2.493349e+00	1.000000e-05	1.000000e-05	1.862980e-01	1.825548e-01	2.596295e-01
3	3L_14777861_SNP	14777861	2	G	A	0.065	6.751489e-01	4.414765e+00	1.000000e-05	1.000000e-05	8.786565e-01	9.072983e-01	9.942744e-01
3	3L_14777868_SNP	14777868	1	C	A	0.078	-1.739896e+00	4.064617e+00	1.000000e-05	1.000000e+05	6.692141e-01	6.236494e-01	6.244915e-01
3	3L_14777871_SNP	14777871	0	T	C	0.077	-1.700981e+00	4.064028e+00	1.000000e-05	1.000000e+05	6.761391e-01	6.310434e-01	6.318605e-01
3	3L_14777993_SNP	14777993	0	A	T	0.052	3.449163e-01	4.917540e+00	1.000000e-05	1.000000e+05	9.441744e-01	9.797914e-01	9.798247e-01
3	3L_14778001_SNP	14778001	1	T	G	0.071	8.343431e-02	4.227884e+00	1.000000e-05	1.000000e+05	9.842812e-01	9.798484e-01	9.798816e-01
3	3L_14778044_SNP	14778044	6	T	G	0.282	4.310841e+00	2.433235e+00	1.000000e-05	1.000000e-05	7.845645e-02	7.556466e-02	1.126844e-01
3	3L_14778050_SNP	14778050	0	T	G	0.213	-1.943156e+00	2.643187e+00	1.000000e-05	1.000000e+05	4.633770e-01	3.564996e-01	3.586178e-01
3	3L_14778104_SNP	14778104	5	T	G	0.133	-2.061889e+00	3.238799e+00	1.000000e-05	1.000000e+05	5.253291e-01	3.649089e-01	3.669755e-01
3	3L_14778107_SNP	14778107	0	T	A	0.213	-1.943156e+00	2.643187e+00	1.000000e-05	1.000000e+05	4.633770e-01	3.564996e-01	3.586178e-01
3	3L_14778126_SNP	14778126	5	C	A	0.213	-1.909884e+00	2.685282e+00	1.000000e-05	1.000000e+05	4.780246e-01	3.695410e-01	3.715794e-01
3	3L_14778187_SNP	14778187	2	A	T	0.059	1.363876e+00	4.645300e+00	1.000000e-05	1.000000e-05	7.694614e-01	7.805874e-01	8.077850e-01
3	3L_14778231_SNP	14778231	6	A	G	0.148	5.521972e+00	3.085155e+00	1.000000e-05	1.000000e-05	7.546840e-02	7.262977e-02	1.336582e-01
3	3L_14778375_SNP	14778375	7	C	A	0.277	-2.624976e+00	2.474416e+00	1.000000e-05	1.000000e+05	2.904424e-01	2.623880e-01	2.651189e-01
3	3L_14778414_SNP	14778414	3	A	C	0.066	2.824780e-01	4.434691e+00	1.000000e-05	1.000000e+05	9.492949e-01	9.954717e-01	9.954792e-01
3	3L_14778435_SNP	14778435	3	T	A	0.053	-1.903007e-01	4.909583e+00	1.000000e-05	1.000000e+05	9.691317e-01	9.243813e-01	9.245074e-01
3	3L_14778516_SNP	14778516	3	T	C	0.368	1.096243e+00	2.279949e+00	1.000000e-05	1.000000e-05	6.313363e-01	6.350432e-01	6.524221e-01
3	3L_14778564_SNP	14778564	6	T	A	0.268	-1.205286e+00	2.503138e+00	1.000000e-05	1.000000e+05	6.308465e-01	6.095829e-01	6.104738e-01
3	3L_14778565_SNP	14778565	6	C	A	0.268	-1.682561e+00	2.494558e+00	1.000000e-05	1.000000e+05	5.010228e-01	4.304334e-01	4.321220e-01
3	3L_14778628_SNP	14778628	4	C	T	0.212	-2.108733e+00	2.688297e+00	1.000000e-05	1.000000e+05	4.340191e-01	3.205697e-01	3.229154e-01
3	3L_14778682_SNP	14778682	7	T	C	0.074	2.120368e+00	4.227957e+00	1.000000e-05	1.000000e-05	6.167369e-01	6.199212e-01	6.248207e-01
3	3L_14778782_SNP	14778782	3	A	G	0.053	1.836213e+00	4.913740e+00	1.000000e-05	1.000000e-05	7.091560e-01	7.163188e-01	7.505738e-01
3	3L_14778899_SNP	14778899	3	G	A	0.211	-3.495263e-01	2.687093e+00	1.000000e-05	1.000000e+05	8.966783e-01	8.607330e-01	8.609733e-01
3	3L_14778905_DEL	14778905	4	A	AA	0.205	-8.099450e-01	2.719652e+00	1.000000e-05	1.000000e-05	7.662534e-01	7.771231e-01	7.834950e-01
3	3L_14778974_SNP	14778974	2	C	T	0.222	-7.961525e-01	2.627573e+00	1.000000e-05	1.000000e+05	7.623047e-01	6.028669e-01	6.037818e-01
3	3L_14779002_SNP	14779002	3	T	A	0.211	7.435012e-01	2.686492e+00	1.000000e-05	1.000000e-05	7.823439e-01	7.945700e-01	9.250380e-01
3	3L_14779213_SNP	14779213	2	T	C	0.059	1.363876e+00	4.645300e+00	1.000000e-05	1.000000e-05	7.694614e-01	7.805874e-01	8.077850e-01
3	3L_14779372_SNP	14779372	7	A	G	0.372	-2.556232e+00	2.287589e+00	1.000000e-05	1.000000e-05	2.655714e-01	2.620647e-01	3.566497e-01
3	3L_14779478_SNP	14779478	9	T	A	0.349	-1.986888e+00	2.337484e+00	1.000000e-05	1.000000e-05	3.966556e-01	3.945913e-01	4.833088e-01
3	3L_14779494_SNP	14779494	11	G	A	0.312	-1.769910e+00	2.421874e+00	1.000000e-05	1.000000e-05	4.660251e-01	4.651933e-01	5.487629e-01
3	3L_14779572_INS	14779572	11	TGTAGCCACCGTTTTCTTTAATGT	T	0.347	-1.850768e+00	2.360275e+00	1.000000e-05	1.000000e-05	4.341827e-01	4.327443e-01	6.208172e-01
3	3L_14779590_SNP	14779590	5	C	T	0.307	-1.951894e+00	2.387157e+00	1.000000e-05	1.000000e-05	4.148285e-01	4.130555e-01	4.592889e-01
3	3L_14779724_SNP	14779724	6	T	C	0.376	-1.654203e+00	2.278597e+00	1.000000e-05	1.000000e-05	4.689707e-01	4.681987e-01	6.156007e-01
3	3L_14779755_SNP	14779755	8	T	A	0.354	-1.784359e+00	2.323603e+00	1.000000e-05	1.000000e-05	4.437215e-01	4.424574e-01	5.553182e-01
3	3L_14779781_SNP	14779781	8	C	A	0.361	-1.866233e+00	2.314208e+00	1.000000e-05	1.000000e-05	4.212583e-01	4.195937e-01	5.382480e-01
3	3L_14779844_SNP	14779844	5	C	G	0.300	-2.370459e+00	2.397849e+00	1.000000e-05	1.000000e-05	3.244410e-01	3.214356e-01	3.713779e-01
3	3L_14780094_SNP	14780094	7	C	G	0.230	-5.042173e-01	2.636588e+00	1.000000e-05	1.000000e-05	8.485939e-01	8.694766e-01	9.190874e-01
3	3L_14780160_SNP	14780160	3	A	T	0.283	-1.001534e+00	2.429887e+00	1.000000e-05	1.000000e-05	6.807933e-01	6.865410e-01	7.838902e-01
3	3L_14780172_DEL	14780172	9	C	CC	0.260	-8.608692e-01	2.545965e+00	1.000000e-05	1.000000e-05	7.357312e-01	7.444455e-01	8.702365e-01
3	3L_14780540_SNP	14780540	10	G	A	0.407	-1.521286e+00	2.277871e+00	1.000000e-05	1.000000e-05	5.052395e-01	5.052562e-01	5.774425e-01
3	3L_14780849_SNP	14780849	9	A	G	0.404	-2.620490e-01	2.276064e+00	1.000000e-05	1.000000e-05	9.084921e-01	9.546841e-01	9.580309e-01
3	3L_14780897_SNP	14780897	10	T	C	0.407	-3.921385e-01	2.283922e+00	1.000000e-05	1.000000e-05	8.639056e-01	8.881792e-01	9.282238e-01
3	3L_14781199_SNP	14781199	13	A	G	0.359	-2.096424e+00	2.354310e+00	1.000000e-05	1.000000e+05	3.746250e-01	2.811242e-01	2.837297e-01
3	3L_14781245_SNP	14781245	9	G	A	0.315	1.131912e+00	2.403910e+00	1.000000e-05	1.000000e-05	6.384136e-01	6.423856e-01	7.092004e-01
3	3L_14781353_SNP	14781353	19	A	G	0.338	-9.573574e-01	2.445090e+00	1.000000e-05	1.000000e+05	6.959444e-01	6.740465e-01	6.747280e-01
3	3L_14781371_SNP	14781371	5	G	A	0.407	9.476693e-01	2.242336e+00	1.000000e-05	1.000000e+05	6.731654e-01	6.503448e-01	6.510992e-01
3	3L_14781446_SNP	14781446	5	G	A	0.093	-2.953781e+00	3.797092e+00	1.475458e-02	2.093514e-02	4.378334e-01	4.414271e-01	4.645542e-01
3	3L_14781507_SNP	14781507	2	C	G	0.105	-1.500867e+00	3.564820e+00	1.000000e-05	1.000000e+05	6.743340e-01	6.341639e-01	6.349706e-01
3	3L_14781523_SNP	14781523	8	T	C	0.347	1.581921e+00	2.334815e+00	1.000000e-05	1.000000e-05	4.990960e-01	4.989720e-01	5.338899e-01
3	3L_14781524_SNP	14781524	5	C	A	0.393	-5.580280e-02	2.255610e+00	1.000000e-05	1.000000e+05	9.802951e-01	9.467216e-01	9.468098e-01
3	3L_14781552_SNP	14781552	6	G	T	0.396	-8.310048e-01	2.259634e+00	1.000000e-05	1.000000e-05	7.135632e-01	7.209664e-01	7.331616e-01
3	3L_14781582_SNP	14781582	9	T	C	0.226	1.522996e+00	2.667285e+00	1.000000e-05	1.000000e-05	5.688489e-01	5.705146e-01	6.311235e-01
3	3L_14781642_SNP	14781642	8	C	A	0.374	1.086658e+00	2.298738e+00	1.000000e-05	1.000000e+05	6.370914e-01	6.136421e-01	6.145188e-01
3	3L_14781715_SNP	14781715	2	T	C	0.131	-1.147239e+00	3.242693e+00	1.000000e-05	1.000000e+05	7.239851e-01	5.878822e-01	5.888521e-01
3	3L_14781869_SNP	14781869	5	G	C	0.453	7.823584e-01	2.212774e+00	1.000000e-05	1.000000e+05	7.241551e-01	6.499203e-01	6.506759e-01
3	3L_14781905_SNP	14781905	8	T	G	0.388	-3.243596e-03	2.284761e+00	1.000000e-05	1.000000e+05	9.988691e-01	7.614125e-01	7.618621e-01
3	3L_14781974_SNP	14781974	3	A	G	0.059	1.424075e+00	4.646261e+00	1.000000e-05	1.000000e-05	7.596442e-01	7.700056e-01	7.940994e-01
3	3L_14782037_SNP	14782037	3	C	T	0.178	-1.314355e+00	2.863142e+00	1.000000e-05	1.000000e+05	6.468466e-01	5.773896e-01	5.783993e-01
3	3L_14782572_SNP	14782572	13	T	C	0.169	1.300454e+00	3.023929e+00	1.000000e-05	1.000000e-05	6.677650e-01	6.729289e-01	8.743136e-01
3	3L_14782695_DEL	14782695	0	A	AT	0.052	-2.938341e+00	4.925979e+00	3.265195e-02	2.203100e-03	5.517293e-01	5.684349e-01	6.503558e-01
3	3L_14782698_SNP	14782698	0	A	G	0.052	-2.938341e+00	4.925979e+00	3.265195e-02	2.203100e-03	5.517293e-01	5.684349e-01	6.503558e-01
3	3L_14782766_SNP	14782766	9	G	A	0.205	1.074591e+00	2.763104e+00	1.000000e-05	1.000000e-05	6.978891e-01	7.044638e-01	8.351226e-01
3	3L_14782774_SNP	14782774	0	A	G	0.052	-2.938341e+00	4.925979e+00	3.265195e-02	2.203100e-03	5.517293e-01	5.684349e-01	6.503558e-01
3	3L_14782777_SNP	14782777	13	C	T	0.289	2.051059e+00	2.542136e+00	1.000000e-05	1.000000e-05	4.210280e-01	4.193595e-01	4.553685e-01
3	3L_14782779_SNP	14782779	0	A	C	0.052	-2.938341e+00	4.925979e+00	3.265195e-02	2.203100e-03	5.517293e-01	5.684349e-01	6.503558e-01
3	3L_14782780_SNP	14782780	0	C	G	0.052	-2.938341e+00	4.925979e+00	3.265195e-02	2.203100e-03	5.517293e-01	5.684349e-01	6.503558e-01
3	3L_14782820_SNP	14782820	8	T	A	0.286	1.779406e+00	2.503512e+00	1.000000e-05	1.000000e-05	4.783198e-01	4.777415e-01	7.253066e-01
3	3L_14782883_SNP	14782883	4	G	A	0.192	1.761454e+00	2.875190e+00	1.000000e-05	1.000000e-05	5.410306e-01	5.419296e-01	7.955294e-01
3	3L_14783083_SNP	14783083	0	T	C	0.084	-4.963504e+00	3.928406e+00	1.036760e-01	1.320435e-01	2.083474e-01	2.168860e-01	2.674144e-01
3	3L_14783167_SNP	14783167	6	T	G	0.315	-1.056918e-02	2.379179e+00	1.000000e-05	1.000000e+05	9.964613e-01	8.128200e-01	8.131554e-01
3	3L_14783220_SNP	14783220	2	A	C	0.065	3.545193e-01	4.433249e+00	1.000000e-05	1.000000e+05	9.363677e-01	9.811233e-01	9.811543e-01
3	3L_14783425_SNP	14783425	3	T	C	0.079	-1.249728e+00	4.084169e+00	1.000000e-05	1.000000e-05	7.600285e-01	7.704187e-01	7.957050e-01
3	3L_14783637_SNP	14783637	5	A	C	0.073	-2.693496e-01	4.251916e+00	1.000000e-05	1.000000e+05	9.495728e-01	9.270485e-01	9.271700e-01
3	3L_14783658_SNP	14783658	0	T	C	0.052	4.184255e-01	4.902953e+00	1.000000e-05	1.000000e+05	9.321022e-01	9.593110e-01	9.593782e-01
3	3L_14783834_SNP	14783834	8	C	G	0.401	7.994600e-01	2.284229e+00	1.000000e-05	1.000000e-05	7.268299e-01	7.349959e-01	9.493991e-01
3	3L_14783958_SNP	14783958	2	A	T	0.078	-1.739442e+00	4.055520e+00	1.000000e-05	1.000000e+05	6.685980e-01	6.639581e-01	6.646700e-01
3	3L_14783959_SNP	14783959	1	A	T	0.084	-2.398991e+00	3.906620e+00	1.000000e-05	1.000000e+05	5.400781e-01	5.231101e-01	5.243435e-01
3	3L_14784033_SNP	14784033	2	A	C	0.105	2.797197e+00	3.570686e+00	1.000000e-05	1.000000e-05	4.346241e-01	4.331936e-01	6.733176e-01
3	3L_14784160_SNP	14784160	2	C	A	0.098	6.562874e-01	3.674243e+00	1.000000e-05	1.000000e+05	8.584752e-01	8.039650e-01	8.043191e-01
3	3L_14784478_SNP	14784478	10	C	A	0.241	-1.134867e+00	2.617886e+00	1.000000e-05	1.000000e+05	6.652625e-01	6.130306e-01	6.139093e-01
3	3L_14784749_SNP	14784749	11	A	T	0.146	1.759573e+00	3.193696e+00	1.000000e-05	1.000000e-05	5.824755e-01	5.845458e-01	8.103865e-01
3	3L_14784752_DEL	14784752	11	TG	ACTCTAC	0.146	2.002603e+00	3.194134e+00	1.000000e-05	1.000000e-05	5.316243e-01	5.322807e-01	7.503824e-01
3	3L_14784813_SNP	14784813	19	G	T	0.221	-6.237948e-01	2.792155e+00	1.000000e-05	1.000000e+05	8.235166e-01	5.269402e-01	5.281568e-01
3	3L_14784932_SNP	14784932	7	G	A	0.257	-1.847146e+00	2.541484e+00	1.000000e-05	1.000000e-05	4.684675e-01	4.676852e-01	4.782172e-01
3	3L_14785088_SNP	14785088	8	G	A	0.265	-1.532474e+00	2.524129e+00	1.000000e-05	1.000000e+05	5.446706e-01	3.244873e-01	3.268077e-01
3	3L_14785137_SNP	14785137	2	G	A	0.190	1.175894e+00	2.802531e+00	1.000000e-05	1.000000e-05	6.753827e-01	6.808834e-01	7.628265e-01
3	3L_14785141_SNP	14785141	3	T	C	0.184	8.111805e-01	2.844220e+00	1.000000e-05	1.000000e-05	7.758768e-01	7.875358e-01	8.909116e-01
3	3L_14785176_SNP	14785176	3	A	T	0.211	1.076751e+00	2.700425e+00	1.000000e-05	1.000000e-05	6.906488e-01	6.968642e-01	7.519700e-01
3	3L_14785202_SNP	14785202	8	G	A	0.088	-2.333050e+00	3.938213e+00	1.000000e-05	1.000000e+05	5.544541e-01	5.416145e-01	5.427682e-01
3	3L_14785551_SNP	14785551	3	G	C	0.059	-9.941657e-01	4.640483e+00	1.000000e-05	1.000000e+05	8.306489e-01	7.064214e-01	7.070107e-01
3	3L_14785667_SNP	14785667	8	G	T	0.524	2.500200e+00	2.223424e+00	1.000000e-05	1.000000e+05	2.625813e-01	1.168688e-01	1.204018e-01
3	3L_14785940_SNP	14785940	5	A	G	0.193	1.982188e+00	2.801082e+00	1.000000e-05	1.000000e-05	4.802458e-01	4.797082e-01	5.242169e-01
3	3L_14786000_SNP	14786000	3	A	G	0.053	1.966272e+01	4.643630e+00	1.000000e-05	1.000000e-05	3.953711e-05	3.237804e-05	1.180593e-04
3	3L_14786408_SNP	14786408	4	T	C	0.113	4.223857e+00	3.458036e+00	1.000000e-05	1.000000e-05	2.238025e-01	2.201016e-01	2.815321e-01
3	3L_14786417_SNP	14786417	3	A	C	0.086	7.431168e+00	3.868869e+00	1.000000e-05	1.000000e-05	5.663410e-02	5.418746e-02	1.033884e-01
3	3L_14786478_SNP	14786478	4	A	C	0.073	1.039003e+01	4.159815e+00	1.000000e-05	1.000000e-05	1.356463e-02	1.260063e-02	2.972194e-02
3	3L_14786626_SNP	14786626	5	C	T	0.260	1.884285e-01	2.513741e+00	1.000000e-05	1.000000e+05	9.403456e-01	9.891920e-01	9.892097e-01
3	3L_14786628_DEL	14786628	12	A	TG	0.231	-1.142716e+00	2.676798e+00	1.000000e-05	1.000000e-05	6.700586e-01	6.753226e-01	6.836982e-01
3	3L_14786696_SNP	14786696	14	G	A	0.248	-1.221734e+00	2.635509e+00	1.000000e-05	1.000000e+05	6.436214e-01	6.021631e-01	6.030805e-01
3	3L_14786699_SNP	14786699	8	C	T	0.238	-1.206430e+00	2.615209e+00	1.000000e-05	1.000000e+05	6.452335e-01	5.920039e-01	5.929584e-01
3	3L_14786718_SNP	14786718	16	T	C	0.230	-7.994346e-01	2.719656e+00	1.000000e-05	1.000000e+05	7.691995e-01	7.552469e-01	7.557111e-01
3	3L_14786726_SNP	14786726	12	T	A	0.266	-1.683139e+00	2.556649e+00	1.000000e-05	1.000000e-05	5.113170e-01	5.114758e-01	5.196632e-01
3	3L_14786796_SNP	14786796	7	G	A	0.439	-1.150214e+00	2.246172e+00	1.000000e-05	1.000000e+05	6.093400e-01	6.077778e-01	6.086751e-01
3	3L_14786815_SNP	14786815	1	T	C	0.110	3.272622e+00	3.467034e+00	1.000000e-05	1.000000e-05	3.467057e-01	3.439533e-01	4.954919e-01
3	3L_14786818_DEL	14786818	1	A	AATA	0.052	-2.076522e+00	4.897298e+00	1.000000e-05	1.000000e+05	6.721552e-01	5.960386e-01	5.969783e-01
3	3L_14786831_SNP	14786831	9	T	C	0.322	-2.864533e+00	2.380439e+00	1.000000e-05	1.000000e-05	2.307068e-01	2.270278e-01	2.598328e-01
3	3L_14787084_SNP	14787084	12	C	T	0.287	-3.003905e+00	2.484645e+00	1.000000e-05	1.000000e-05	2.285450e-01	2.248587e-01	2.518424e-01
3	3L_14787102_SNP	14787102	10	A	G	0.166	-8.684214e-01	3.014680e+00	1.000000e-05	1.000000e-05	7.736900e-01	7.851642e-01	7.998061e-01
3	3L_14787151_SNP	14787151	1	G	C	0.052	-2.076522e+00	4.897298e+00	1.000000e-05	1.000000e+05	6.721552e-01	5.960386e-01	5.969783e-01
3	3L_14787174_SNP	14787174	2	C	A	0.137	2.352812e+00	3.172376e+00	1.000000e-05	1.000000e+05	4.594402e-01	4.403095e-01	4.419450e-01
3	3L_14787252_SNP	14787252	7	G	C	0.176	-3.306264e+00	2.904120e+00	8.866999e-03	1.000000e+05	2.567140e-01	2.189086e-01	2.219280e-01
3	3L_14787358_SNP	14787358	8	A	T	0.429	-3.261460e+00	2.236966e+00	1.000000e-05	1.000000e-05	1.469082e-01	1.432808e-01	2.121487e-01
3	3L_14787368_SNP	14787368	1	T	C	0.052	-2.076522e+00	4.897298e+00	1.000000e-05	1.000000e+05	6.721552e-01	5.960386e-01	5.969783e-01
3	3L_14787383_SNP	14787383	4	T	C	0.179	-1.860168e+00	2.862843e+00	1.000000e-05	1.000000e+05	5.168264e-01	4.478219e-01	4.494179e-01
3	3L_14787684_SNP	14787684	4	A	G	0.265	-2.341445e+00	2.485450e+00	1.000000e-05	1.000000e+05	3.476564e-01	3.210150e-01	3.233579e-01
3	3L_14788038_SNP	14788038	3	G	A	0.059	-2.019225e+00	4.636575e+00	1.000000e-05	1.000000e+05	6.638179e-01	6.145306e-01	6.154041e-01
3	3L_14788215_SNP	14788215	4	C	T	0.073	3.672922e+00	4.341117e+00	1.000000e-05	1.000000e-05	3.988394e-01	3.968089e-01	5.159862e-01
3	3L_14788257_SNP	14788257	2	A	T	0.065	2.040764e-01	4.424233e+00	1.000000e-05	1.000000e+05	9.632696e-01	9.883592e-01	9.883784e-01
3	3L_14788293_SNP	14788293	2	A	G	0.111	-1.849209e+00	3.469987e+00	1.000000e-05	1.000000e-05	5.948705e-01	5.973270e-01	6.391942e-01
3	3L_14788396_SNP	14788396	9	T	C	0.390	-2.393609e+00	2.285482e+00	1.000000e-05	1.000000e-05	2.966189e-01	2.933453e-01	3.855485e-01
3	3L_14788449_SNP	14788449	6	G	A	0.087	1.104111e+00	3.941289e+00	1.000000e-05	1.000000e-05	7.797513e-01	7.917462e-01	9.163659e-01
3	3L_14788473_SNP	14788473	5	G	C	0.093	-2.542474e+00	3.810460e+00	1.000000e-05	1.000000e+05	5.056334e-01	4.854042e-01	4.868114e-01
3	3L_14788527_SNP	14788527	0	G	A	0.058	7.948071e-01	4.637581e+00	1.000000e-05	1.000000e+05	8.641498e-01	8.527948e-01	8.530502e-01
3	3L_14788756_SNP	14788756	8	C	T	0.415	-2.945339e+00	2.246375e+00	1.000000e-05	1.000000e-05	1.917837e-01	1.880381e-01	2.018646e-01
3	3L_14788830_SNP	14788830	9	A	C	0.390	-2.293456e+00	2.281755e+00	1.000000e-05	1.000000e+05	3.164326e-01	2.833310e-01	2.859218e-01
3	3L_14788941_SNP	14788941	7	T	G	0.365	-1.528686e+00	2.301271e+00	1.000000e-05	1.000000e+05	5.075181e-01	4.906204e-01	4.920026e-01
3	3L_14788947_SNP	14788947	9	T	C	0.363	-1.925629e+00	2.317271e+00	1.000000e-05	1.000000e+05	4.072827e-01	3.874403e-01	3.893718e-01
3	3L_14789235_SNP	14789235	5	C	T	0.267	-3.078460e+00	2.498502e+00	1.000000e-05	1.000000e-05	2.198059e-01	2.160942e-01	2.632456e-01
3	3L_14789559_SNP	14789559	3	C	T	0.197	-3.093396e+00	2.739355e+00	1.000000e-05	1.000000e-05	2.605745e-01	2.570371e-01	3.374584e-01
3	3L_14789577_SNP	14789577	8	A	G	0.320	-3.510281e+00	2.377952e+00	1.000000e-05	1.000000e-05	1.419647e-01	1.383653e-01	2.098210e-01
3	3L_14789592_SNP	14789592	10	C	T	0.317	-3.063962e+00	2.401731e+00	1.000000e-05	1.000000e-05	2.039969e-01	2.002567e-01	2.791045e-01
3	3L_14789649_SNP	14789649	5	C	G	0.167	-4.307013e+00	2.945795e+00	4.434698e-02	7.741200e-02	1.457814e-01	1.455804e-01	1.864667e-01
3	3L_14789718_SNP	14789718	6	T	C	0.081	1.512583e+00	4.087986e+00	1.000000e-05	1.000000e+05	7.118925e-01	6.987846e-01	6.993949e-01
3	3L_14789730_SNP	14789730	6	C	T	0.087	2.990651e+00	3.936136e+00	1.000000e-05	1.000000e-05	4.485549e-01	4.473814e-01	4.611770e-01
3	3L_14789848_SNP	14789848	11	T	C	0.139	-9.030474e-01	3.277354e+00	1.000000e-05	1.000000e-05	7.832744e-01	7.955847e-01	8.462748e-01
3	3L_14790270_SNP	14790270	10	G	A	0.090	-6.574955e+00	3.948247e+00	1.957279e-01	1.000000e+05	9.791576e-02	8.766535e-02	9.120629e-02
3	3L_14790331_SNP	14790331	9	T	C	0.075	-3.349320e+00	4.231965e+00	1.430224e-02	9.413393e-03	4.299242e-01	4.330936e-01	8.419419e-01
3	3L_14790492_SNP	14790492	16	G	C	0.317	-4.183486e+00	2.445004e+00	1.000000e-05	1.000000e-05	8.911468e-02	8.605060e-02	1.692365e-01
3	3L_14790762_SNP	14790762	18	G	T	0.255	-6.476522e+00	2.617589e+00	5.934509e-02	8.774767e-02	1.445170e-02	1.381772e-02	5.435240e-02
3	3L_14791035_SNP	14791035	3	T	G	0.079	-2.310231e+00	4.055048e+00	1.000000e-05	1.000000e-05	5.697106e-01	5.714013e-01	6.948939e-01
3	3L_14791245_SNP	14791245	0	T	C	0.090	-6.140869e+00	3.817008e+00	2.051968e-01	1.000000e+05	1.097314e-01	1.134802e-01	1.170199e-01
3	3L_14791306_SNP	14791306	2	G	A	0.105	-1.877842e+00	3.571026e+00	1.000000e-05	1.000000e+05	5.997554e-01	5.984252e-01	5.993562e-01
3	3L_14791375_SNP	14791375	3	T	C	0.105	-1.953706e+00	3.571847e+00	1.000000e-05	1.000000e+05	5.851990e-01	5.820141e-01	5.830061e-01
3	3L_14791476_SNP	14791476	5	A	T	0.093	-1.740477e+00	3.788624e+00	1.000000e-05	1.000000e+05	6.466065e-01	5.924284e-01	5.933814e-01
3	3L_14791489_SNP	14791489	3	C	G	0.118	-1.347729e+00	3.389053e+00	1.000000e-05	1.000000e-05	6.914305e-01	6.976841e-01	7.377196e-01
3	3L_14791578_SNP	14791578	4	G	T	0.099	-1.923190e+00	3.675267e+00	1.000000e-05	1.000000e+05	6.015421e-01	5.063378e-01	5.076466e-01
3	3L_14791629_SNP	14791629	6	C	G	0.141	-1.483472e+00	3.174999e+00	1.000000e-05	1.000000e-05	6.410006e-01	6.450714e-01	7.112203e-01
3	3L_14791807_SNP	14791807	7	C	G	0.223	-3.361175e+00	2.654606e+00	1.000000e-05	6.761920e-03	2.073903e-01	2.036357e-01	2.694093e-01
3	3L_14791863_SNP	14791863	10	G	A	0.276	-3.293461e+00	2.505774e+00	1.000000e-05	1.000000e-05	1.907089e-01	1.869634e-01	2.973813e-01
3	3L_14792068_SNP	14792068	9	G	A	0.281	-2.262884e+00	2.502096e+00	1.000000e-05	1.000000e+05	3.672171e-01	3.164746e-01	3.188469e-01
3	3L_14792167_SNP	14792167	12	C	A	0.217	-4.260056e+00	2.738200e+00	5.195656e-02	1.000000e+05	1.218384e-01	1.050125e-01	1.085629e-01
3	3L_14792200_SNP	14792200	17	A	G	0.138	-7.104624e+00	3.333701e+00	2.127374e-01	3.145017e-01	3.468498e-02	3.586601e-02	5.861501e-02
3	3L_14792215_SNP	14792215	15	T	A	0.157	-6.608111e+00	3.118067e+00	1.498913e-01	2.193802e-01	3.569030e-02	3.614136e-02	6.037221e-02
3	3L_14792357_SNP	14792357	4	T	C	0.060	5.354695e-01	4.643305e+00	1.000000e-05	1.000000e+05	9.083431e-01	8.412953e-01	8.415731e-01
3	3L_14792383_SNP	14792383	1	G	C	0.052	-6.419440e+00	5.069357e+00	3.535804e-01	1.000000e+05	2.073349e-01	1.832763e-01	1.865175e-01
3	3L_14792404_INS	14792404	7	GA	C	0.095	-3.818937e+00	3.800209e+00	6.956200e-02	1.000000e+05	3.165286e-01	2.688440e-01	2.715316e-01
3	3L_14792446_SNP	14792446	3	G	A	0.079	-2.459382e+00	4.054375e+00	1.000000e-05	1.000000e+05	5.450217e-01	4.092941e-01	4.110997e-01
3	3L_14792818_SNP	14792818	7	T	C	0.068	-7.881147e+00	4.481427e+00	3.702284e-01	5.918064e-01	8.065374e-02	8.897937e-02	1.139472e-01
3	3L_14792878_SNP	14792878	11	T	C	0.222	-1.316144e+00	2.703815e+00	1.000000e-05	1.000000e-05	6.271204e-01	6.306731e-01	7.874619e-01
3	3L_14792971_SNP	14792971	6	A	C	0.074	1.524709e+00	4.226715e+00	1.000000e-05	1.000000e-05	7.188011e-01	7.264982e-01	7.270981e-01
3	3L_14793077_SNP	14793077	3	A	C	0.053	-6.245766e+00	5.009470e+00	2.909079e-01	1.000000e+05	2.143917e-01	1.899074e-01	1.931092e-01
3	3L_14793515_SNP	14793515	9	A	C	0.089	-5.016686e+00	3.954174e+00	1.238226e-01	1.822255e-01	2.064853e-01	2.167766e-01	2.460947e-01
3	3L_14793542_SNP	14793542	5	T	A	0.120	-4.111649e+00	3.384599e+00	3.062028e-02	5.826666e-02	2.263220e-01	2.265960e-01	3.317942e-01
3	3L_14793568_SNP	14793568	5	T	A	0.100	7.892104e-01	3.675649e+00	1.000000e-05	1.000000e+05	8.302787e-01	8.390616e-01	8.393437e-01
3	3L_14793707_SNP	14793707	3	T	A	0.079	-3.178886e-02	4.059150e+00	1.000000e-05	1.000000e+05	9.937618e-01	8.825751e-01	8.827750e-01
3	3L_14794302_SNP	14794302	11	C	G	0.264	-3.347823e+00	2.543289e+00	1.000000e-05	1.000000e-05	1.900428e-01	1.862976e-01	2.556465e-01
3	3L_14794430_SNP	14794430	2	T	C	0.059	-2.985168e+00	4.658585e+00	3.812621e-02	1.000000e+05	5.226249e-01	4.778551e-01	4.792990e-01
3	3L_14794801_SNP	14794801	7	A	G	0.203	-3.423973e+00	2.745192e+00	1.000000e-05	7.195317e-03	2.142198e-01	2.104730e-01	3.290590e-01
3	3L_14795201_SNP	14795201	11	G	A	0.340	-4.209901e+00	2.362448e+00	2.452646e-03	1.000000e+05	7.674445e-02	6.561344e-02	6.905329e-02
3	3L_14795228_SNP	14795228	10	C	G	0.359	-3.151666e+00	2.333622e+00	1.000000e-05	1.000000e-05	1.788479e-01	1.751130e-01	2.418852e-01
3	3L_14795335_SNP	14795335	9	G	A	0.349	-3.450025e+00	2.331078e+00	1.000000e-05	1.000000e-05	1.409395e-01	1.373463e-01	1.908256e-01
3	3L_14795417_SNP	14795417	10	T	A	0.331	-2.815684e+00	2.372624e+00	1.000000e-05	1.000000e-05	2.371824e-01	2.335279e-01	2.488996e-01
3	3L_14795477_SNP	14795477	12	A	C	0.343	-3.248811e+00	2.364843e+00	1.000000e-05	1.000000e+05	1.715278e-01	1.596058e-01	1.629769e-01
3	3L_14795532_SNP	14795532	1	C	T	0.052	-2.039966e+00	4.909140e+00	1.000000e-05	1.000000e+05	6.783294e-01	6.246567e-01	6.254954e-01
3	3L_14795555_SNP	14795555	6	A	G	0.181	-5.284441e-01	2.874469e+00	1.000000e-05	1.000000e+05	8.543835e-01	7.551553e-01	7.556198e-01
3	3L_14795894_SNP	14795894	6	T	C	0.074	-3.385855e-01	4.252266e+00	1.000000e-05	1.000000e+05	9.366405e-01	9.097779e-01	9.099293e-01
3	3L_14795981_SNP	14795981	1	T	C	0.052	-2.039966e+00	4.909140e+00	1.000000e-05	1.000000e+05	6.783294e-01	6.246567e-01	6.254954e-01
3	3L_14796248_SNP	14796248	7	T	G	0.176	-3.581917e+00	2.905114e+00	1.983845e-02	5.239623e-02	2.194905e-01	2.181094e-01	2.387884e-01
3	3L_14796286_SNP	14796286	8	C	A	0.177	-4.020105e+00	2.905916e+00	4.191270e-02	8.408918e-02	1.685643e-01	1.685799e-01	1.863686e-01
3	3L_14796362_SNP	14796362	7	T	G	0.324	-2.301309e+00	2.369207e+00	1.000000e-05	1.000000e-05	3.329215e-01	3.300084e-01	3.409387e-01
3	3L_14796386_SNP	14796386	9	T	C	0.158	-4.729443e+00	3.056550e+00	9.761657e-02	1.686543e-01	1.238671e-01	1.264103e-01	1.397576e-01
3	3L_14796389_SNP	14796389	7	A	G	0.182	-3.906202e+00	2.859333e+00	2.690933e-02	6.300013e-02	1.739180e-01	1.726166e-01	2.137410e-01
3	3L_14796438_SNP	14796438	3	A	G	0.066	2.122572e-01	4.424635e+00	1.000000e-05	1.000000e+05	9.618018e-01	9.953483e-01	9.953559e-01
3	3L_14796459_SNP	14796459	3	T	C	0.145	1.321990e+00	3.122824e+00	1.000000e-05	1.000000e-05	6.726518e-01	6.780303e-01	8.286922e-01
3	3L_14796481_SNP	14796481	6	G	A	0.181	-3.613856e+00	2.856956e+00	1.352499e-02	4.812694e-02	2.078315e-01	2.054385e-01	2.180560e-01
3	3L_14796536_SNP	14796536	6	T	C	0.141	1.819228e+00	3.192247e+00	1.000000e-05	1.000000e-05	5.695940e-01	5.712813e-01	6.804677e-01
3	3L_14796615_SNP	14796615	12	A	T	0.175	-1.777111e+00	2.968307e+00	1.000000e-05	1.000000e-05	5.502674e-01	5.514127e-01	6.138842e-01
3	3L_14796629_SNP	14796629	12	G	C	0.175	-2.101441e+00	2.966895e+00	1.000000e-05	1.000000e-05	4.798460e-01	4.793000e-01	4.977739e-01
3	3L_14796632_SNP	14796632	10	C	G	0.179	-2.416803e+00	2.915588e+00	1.000000e-05	1.000000e-05	4.084468e-01	4.065690e-01	4.696270e-01
3	3L_14796637_SNP	14796637	15	G	T	0.321	-1.768168e+00	2.450999e+00	1.000000e-05	1.000000e-05	4.717673e-01	4.710525e-01	5.035260e-01
3	3L_14796652_SNP	14796652	8	C	G	0.136	2.743905e+00	3.245656e+00	1.000000e-05	1.000000e-05	3.992116e-01	3.971869e-01	4.278480e-01
3	3L_14796665_INS	14796665	9	AGGAGTTTACGATTTACATTCATGGA	C	0.185	-3.226118e+00	2.865454e+00	1.000000e-05	1.237132e-02	2.619967e-01	2.583944e-01	3.041154e-01
3	3L_14796716_SNP	14796716	14	G	A	0.142	-4.374459e+00	3.259097e+00	7.733146e-02	1.330313e-01	1.815227e-01	1.853466e-01	1.915256e-01
3	3L_14796739_SNP	14796739	15	C	T	0.121	-2.300426e+00	3.505573e+00	1.000000e-05	1.000000e+05	5.126750e-01	3.688716e-01	3.709140e-01
3	3L_14796749_SNP	14796749	11	A	G	0.139	-2.197817e+00	3.261351e+00	1.000000e-05	1.000000e+05	5.013998e-01	4.593354e-01	4.608718e-01
3	3L_14796754_SNP	14796754	13	C	T	0.134	-2.101626e+00	3.344877e+00	1.000000e-05	1.000000e+05	5.307426e-01	5.146773e-01	5.159482e-01
3	3L_14796785_SNP	14796785	17	T	C	0.123	-7.042347e-01	3.525639e+00	1.000000e-05	1.000000e+05	8.419457e-01	8.056901e-01	8.060405e-01
3	3L_14796828_SNP	14796828	20	A	C	0.333	-1.991542e+00	2.462151e+00	1.000000e-05	1.000000e+05	4.198585e-01	3.198365e-01	3.221870e-01
3	3L_14796868_DEL	14796868	26	T	TT	0.341	-3.998000e+00	2.486254e+00	1.000000e-05	2.766593e-02	1.099012e-01	1.064474e-01	1.136348e-01
3	3L_14796886_SNP	14796886	8	C	T	0.102	-1.549180e+00	3.702648e+00	1.000000e-05	1.000000e+05	6.762468e-01	6.633371e-01	6.640509e-01
3	3L_14797072_SNP	14797072	9	T	G	0.486	-2.672470e+00	2.230121e+00	1.000000e-05	1.000000e-05	2.326451e-01	2.289731e-01	2.480137e-01
3	3L_14797366_SNP	14797366	21	C	A	0.187	1.658808e+00	3.025380e+00	1.000000e-05	1.000000e-05	5.842920e-01	5.864177e-01	7.320002e-01
3	3L_14797376_SNP	14797376	14	G	A	0.234	4.436771e-01	2.709270e+00	1.000000e-05	1.000000e-05	8.701356e-01	8.960876e-01	9.352790e-01
3	3L_14797387_SNP	14797387	23	G	A	0.189	-9.409125e-02	3.038177e+00	1.000000e-05	1.000000e+05	9.753344e-01	6.454912e-01	6.462610e-01
3	3L_14797409_SNP	14797409	23	A	C	0.212	4.401627e-01	2.948172e+00	1.000000e-05	1.000000e+05	8.815147e-01	8.321642e-01	8.324601e-01
3	3L_14797467_SNP	14797467	26	C	T	0.054	1.971777e+00	5.270742e+00	1.000000e-05	1.000000e-05	7.088523e-01	7.159987e-01	7.405188e-01
3	3L_14797648_SNP	14797648	11	T	C	0.403	-2.969089e+00	2.280603e+00	1.000000e-05	1.000000e-05	1.949242e-01	1.911786e-01	2.422595e-01
3	3L_14797926_SNP	14797926	3	C	A	0.086	-2.199107e-01	3.915185e+00	1.000000e-05	1.000000e+05	9.552812e-01	9.599532e-01	9.600193e-01
3	3L_14797929_SNP	14797929	9	T	C	0.151	-7.415266e-01	3.121840e+00	1.000000e-05	1.000000e+05	8.125665e-01	7.654951e-01	7.659351e-01
3	3L_14797950_SNP	14797950	5	C	A	0.080	1.406284e+00	4.069986e+00	1.000000e-05	1.000000e-05	7.301771e-01	7.385457e-01	8.025132e-01
3	3L_14797971_SNP	14797971	10	C	T	0.166	-1.301673e+00	3.015034e+00	1.000000e-05	1.000000e-05	6.665513e-01	6.716626e-01	7.415506e-01
3	3L_14798013_SNP	14798013	7	C	T	0.169	-7.333681e-01	2.963127e+00	1.000000e-05	1.000000e-05	8.048568e-01	8.193391e-01	8.719970e-01
3	3L_14798208_SNP	14798208	1	G	C	0.110	-1.030195e+00	3.472686e+00	1.000000e-05	1.000000e+05	7.671337e-01	6.070792e-01	6.079790e-01
3	3L_14798368_SNP	14798368	12	T	C	0.315	1.266433e+00	2.443306e+00	1.000000e-05	1.000000e+05	6.049833e-01	5.073658e-01	5.086699e-01
3	3L_14798370_SNP	14798370	9	G	A	0.329	7.203842e-01	2.392610e+00	1.000000e-05	1.000000e+05	7.637595e-01	6.443013e-01	6.450749e-01
3	3L_14798380_SNP	14798380	11	A	G	0.208	-8.991727e-01	2.776730e+00	1.000000e-05	1.000000e+05	7.465162e-01	7.448421e-01	7.453316e-01
3	3L_14798382_SNP	14798382	15	G	A	0.193	-1.425514e+00	2.895069e+00	1.000000e-05	1.000000e-05	6.231516e-01	6.265616e-01	7.815228e-01
3	3L_14798429_SNP	14798429	6	T	G	0.242	1.215934e+00	2.608806e+00	1.000000e-05	1.000000e+05	6.418195e-01	6.307246e-01	6.315428e-01
3	3L_14798457_SNP	14798457	3	C	A	0.086	3.520008e-02	3.978944e+00	1.000000e-05	1.000000e+05	9.929531e-01	7.316906e-01	7.322131e-01
3	3L_14798536_SNP	14798536	2	C	T	0.065	2.406879e+00	4.446847e+00	1.000000e-05	1.000000e-05	5.891241e-01	5.913993e-01	9.202993e-01
3	3L_14798597_SNP	14798597	3	T	G	0.059	3.375526e+00	4.688364e+00	1.000000e-05	1.000000e-05	4.726432e-01	4.719465e-01	7.754679e-01
3	3L_14798664_DEL	14798664	9	G	GTTT	0.055	3.683638e+00	4.903759e+00	1.000000e-05	1.000000e-05	4.537018e-01	4.526268e-01	5.525542e-01
3	3L_14798946_SNP	14798946	6	T	A	0.376	2.261707e+00	2.275382e+00	1.000000e-05	1.000000e-05	3.218075e-01	3.187744e-01	3.880040e-01
3	3L_14798986_DEL	14798986	9	T	TATTGGCA	0.144	-5.408448e+00	3.182637e+00	2.105997e-01	1.000000e+05	9.129688e-02	7.753433e-02	8.104408e-02
3	3L_14799083_SNP	14799083	4	T	C	0.086	4.860172e-01	3.920073e+00	1.000000e-05	1.000000e+05	9.014936e-01	9.031920e-01	9.033550e-01
3	3L_14799208_SNP	14799208	10	A	T	0.138	7.567140e-02	3.252863e+00	1.000000e-05	1.000000e+05	9.814710e-01	9.776964e-01	9.777331e-01
3	3L_14799211_SNP	14799211	23	G	A	0.371	-1.598997e+00	2.428287e+00	1.000000e-05	1.000000e-05	5.112210e-01	5.113776e-01	5.774363e-01
3	3L_14799443_SNP	14799443	4	A	G	0.172	2.075485e+00	2.903997e+00	1.000000e-05	1.000000e-05	4.758910e-01	4.752618e-01	6.503029e-01
3	3L_14799492_SNP	14799492	8	G	T	0.395	-2.619620e-01	2.281748e+00	1.000000e-05	1.000000e+05	9.087492e-01	8.611837e-01	8.614232e-01
3	3L_14799514_SNP	14799514	5	G	A	0.133	1.357040e+00	3.248925e+00	1.000000e-05	1.000000e+05	6.767638e-01	6.794056e-01	6.800713e-01
3	3L_14799553_SNP	14799553	5	T	C	0.067	2.947839e+00	4.426578e+00	1.000000e-05	1.000000e-05	5.064583e-01	5.065033e-01	6.337824e-01
3	3L_14799562_SNP	14799562	4	C	T	0.099	-1.716369e+00	3.670077e+00	1.000000e-05	1.000000e+05	6.406936e-01	5.443568e-01	5.454990e-01
3	3L_14799605_SNP	14799605	7	C	G	0.149	-3.475070e+00	3.128313e+00	2.003895e-02	4.655981e-02	2.683892e-01	2.680491e-01	2.729570e-01
3	3L_14799671_SNP	14799671	7	T	C	0.061	-3.680059e+00	4.703845e+00	8.761571e-02	1.000000e+05	4.352253e-01	4.046944e-01	4.065261e-01
3	3L_14799675_SNP	14799675	4	A	C	0.066	-3.007343e+00	4.449980e+00	3.546202e-02	1.000000e+05	5.001879e-01	4.475846e-01	4.491818e-01
3	3L_14799863_SNP	14799863	8	A	C	0.061	9.661722e-01	4.642079e+00	1.000000e-05	1.000000e-05	8.354033e-01	8.539604e-01	9.993410e-01
3	3L_14799870_INS	14799870	5	ACAATATACAAGGACC	A	0.073	1.181746e+00	4.225568e+00	1.000000e-05	1.000000e-05	7.801142e-01	7.921412e-01	8.494980e-01
3	3L_14799943_SNP	14799943	5	T	A	0.113	-1.728646e+00	3.472951e+00	1.000000e-05	1.000000e+05	6.193828e-01	5.381550e-01	5.393233e-01
3	3L_14799958_SNP	14799958	3	C	T	0.151	-5.758891e-01	3.056453e+00	1.000000e-05	1.000000e+05	8.508007e-01	7.788065e-01	7.792158e-01
3	3L_14799974_SNP	14799974	12	G	C	0.385	-3.517567e+00	2.307840e+00	1.000000e-05	1.000000e-05	1.295413e-01	1.260271e-01	2.604374e-01
3	3L_14800026_SNP	14800026	4	T	C	0.093	-1.743174e+00	3.784312e+00	1.000000e-05	1.000000e+05	6.457213e-01	6.313920e-01	6.322079e-01
3	3L_14800053_SNP	14800053	5	A	T	0.307	-3.293983e+00	2.374513e+00	1.000000e-05	1.000000e-05	1.674038e-01	1.636936e-01	1.922563e-01
3	3L_14800081_SNP	14800081	9	G	T	0.295	-3.201492e+00	2.440397e+00	1.000000e-05	1.000000e-05	1.915407e-01	1.877951e-01	2.140544e-01
3	3L_14800094_SNP	14800094	0	C	T	0.200	-3.250818e+00	2.697166e+00	1.690455e-03	1.000000e+05	2.299715e-01	2.011438e-01	2.042766e-01
3	3L_14800130_SNP	14800130	8	T	G	0.395	-5.063160e+00	2.244358e+00	2.960658e-02	7.297433e-02	2.550053e-02	2.431053e-02	3.539128e-02
3	3L_14800167_SNP	14800167	4	A	G	0.053	5.833221e+00	4.912845e+00	1.000000e-05	1.000000e-05	2.369455e-01	2.332900e-01	5.442622e-01
3	3L_14800213_SNP	14800213	5	C	T	0.287	-3.129519e+00	2.423418e+00	1.000000e-05	1.000000e-05	1.985372e-01	1.947928e-01	2.416572e-01
3	3L_14800217_SNP	14800217	5	G	T	0.100	-2.425420e+00	3.667464e+00	1.000000e-05	1.000000e+05	5.093990e-01	4.779188e-01	4.793624e-01
3	3L_14800328_DEL	14800328	27	C	CC	0.188	-1.858250e+00	3.052244e+00	1.000000e-05	1.000000e-05	5.435562e-01	5.445218e-01	5.814140e-01
3	3L_14800334_SNP	14800334	2	A	T	0.065	9.955127e+00	4.362518e+00	1.000000e-05	1.000000e-05	2.387902e-02	2.244527e-02	6.378304e-02
3	3L_14800337_SNP	14800337	1	C	T	0.104	-2.492023e+00	3.558346e+00	1.000000e-05	1.000000e+05	4.847907e-01	4.019333e-01	4.037808e-01
3	3L_14800584_SNP	14800584	2	C	T	0.085	-1.442196e+00	3.961519e+00	1.000000e-05	1.000000e+05	7.163256e-01	5.689544e-01	5.699968e-01
3	3L_14800692_SNP	14800692	9	T	G	0.301	-3.460800e+00	2.428580e+00	1.000000e-05	1.000000e-05	1.561985e-01	1.525271e-01	1.798807e-01
3	3L_14800695_SNP	14800695	5	A	C	0.100	-8.556787e-01	3.678283e+00	1.000000e-05	1.000000e+05	8.163617e-01	6.409190e-01	6.417035e-01
3	3L_14800923_SNP	14800923	3	A	G	0.118	-2.824975e+00	3.382559e+00	9.258480e-03	1.000000e+05	4.049390e-01	3.012291e-01	3.037012e-01
3	3L_14800935_SNP	14800935	9	G	A	0.363	-9.429320e-01	2.321566e+00	1.000000e-05	1.000000e+05	6.851948e-01	6.779144e-01	6.785844e-01
3	3L_14801065_SNP	14801065	19	G	A	0.331	-6.759715e-01	2.462668e+00	1.000000e-05	1.000000e-05	7.840828e-01	7.964668e-01	8.463488e-01
3	3L_14801220_SNP	14801220	2	G	T	0.078	-2.656641e+00	4.084587e+00	1.238833e-02	1.000000e+05	5.164117e-01	4.483331e-01	4.499264e-01
3	3L_14801292_SNP	14801292	6	C	T	0.403	-1.995778e+00	2.250553e+00	1.000000e-05	1.000000e-05	3.765906e-01	3.742300e-01	4.921325e-01
3	3L_14801464_SNP	14801464	5	G	A	0.120	2.043039e+00	3.389831e+00	1.000000e-05	1.000000e-05	5.476087e-01	5.486823e-01	7.447615e-01
3	3L_14801498_SNP	14801498	4	T	A	0.060	-9.435537e-01	4.638844e+00	1.000000e-05	1.000000e+05	8.390923e-01	8.491929e-01	8.494553e-01
3	3L_14801874_SNP	14801874	7	T	C	0.236	5.520942e-01	2.613847e+00	1.000000e-05	1.000000e+05	8.329993e-01	8.269513e-01	8.272576e-01
3	3L_14802044_INS	14802044	27	G	GCGCTTGG	0.398	-8.447764e-01	2.435474e+00	1.000000e-05	1.000000e-05	7.291738e-01	7.374812e-01	8.383598e-01
3	3L_14802055_SNP	14802055	0	G	T	0.065	-2.505944e+00	4.440547e+00	1.222251e-02	1.000000e+05	5.733599e-01	4.754931e-01	4.769486e-01
3	3L_14802062_SNP	14802062	2	C	T	0.065	9.266835e-01	4.415054e+00	1.000000e-05	1.000000e-05	8.340332e-01	8.523728e-01	9.975167e-01
3	3L_14802341_DEL	14802341	4	G	GATGTGGGAAATTTAGCCTTGATTTGCGG	0.079	-1.591450e+00	4.104934e+00	1.000000e-05	1.000000e+05	6.987865e-01	5.246229e-01	5.258496e-01
3	3L_14802415_SNP	14802415	5	C	G	0.320	-7.025343e-01	2.364382e+00	1.000000e-05	1.000000e+05	7.667712e-01	7.488431e-01	7.493228e-01
3	3L_14802453_SNP	14802453	2	C	T	0.059	7.439755e+00	4.597965e+00	1.000000e-05	1.000000e-05	1.077242e-01	1.044168e-01	1.230646e-01
3	3L_14802456_SNP	14802456	2	T	C	0.059	7.432808e+00	4.598038e+00	1.000000e-05	1.000000e-05	1.080561e-01	1.047449e-01	1.222311e-01
3	3L_14802477_SNP	14802477	10	T	A	0.200	6.640609e+00	2.751655e+00	1.000000e-05	1.000000e-05	1.699813e-02	1.586486e-02	3.819629e-02
3	3L_14802507_SNP	14802507	5	A	T	0.053	1.011859e+01	4.834487e+00	1.000000e-05	1.000000e-05	3.801016e-02	3.607264e-02	4.560024e-02
3	3L_14802521_SNP	14802521	6	T	A	0.054	3.854575e+00	4.895317e+00	1.000000e-05	1.000000e-05	4.322736e-01	4.308010e-01	5.746031e-01
3	3L_14802693_SNP	14802693	6	T	C	0.074	-4.924061e+00	4.299297e+00	2.018404e-01	1.000000e+05	2.538777e-01	1.956215e-01	1.987885e-01
3	3L_14802842_SNP	14802842	2	A	T	0.092	1.767985e+00	3.814015e+00	1.000000e-05	1.000000e+05	6.436336e-01	5.681821e-01	5.692276e-01
3	3L_14802870_SNP	14802870	4	A	G	0.086	-1.171544e+00	3.914156e+00	1.000000e-05	1.000000e+05	7.651128e-01	6.588893e-01	6.596168e-01
3	3L_14803181_SNP	14803181	8	A	G	0.367	1.712648e+00	2.304625e+00	1.000000e-05	1.000000e-05	4.585467e-01	4.575660e-01	7.989537e-01
3	3L_14803237_SNP	14803237	7	A	G	0.372	1.843637e+00	2.292356e+00	1.000000e-05	1.000000e-05	4.225061e-01	4.208628e-01	7.225342e-01
3	3L_14803239_MNP	14803239	6	TAG	GCT	0.383	1.646601e+00	2.273058e+00	1.000000e-05	1.000000e-05	4.699343e-01	4.691819e-01	8.043970e-01
3	3L_14803243_SNP	14803243	6	A	G	0.369	1.650731e+00	2.287958e+00	1.000000e-05	1.000000e-05	4.717187e-01	4.710029e-01	8.074721e-01
3	3L_14803244_SNP	14803244	9	G	T	0.370	2.414070e+00	2.305131e+00	1.000000e-05	1.000000e-05	2.966425e-01	2.933691e-01	5.724124e-01
3	3L_14803247_SNP	14803247	7	G	A	0.372	2.129803e+00	2.289488e+00	1.000000e-05	1.000000e-05	3.537153e-01	3.510495e-01	6.634672e-01
3	3L_14803248_SNP	14803248	9	T	A	0.370	9.482896e-01	2.315419e+00	1.000000e-05	1.000000e+05	6.827095e-01	6.269293e-01	6.277603e-01
3	3L_14803250_SNP	14803250	6	A	C	0.376	1.873869e+00	2.278310e+00	1.000000e-05	1.000000e-05	4.120909e-01	4.102726e-01	7.522034e-01
3	3L_14803256_SNP	14803256	8	A	T	0.401	6.596347e-01	2.271609e+00	1.000000e-05	1.000000e-05	7.719197e-01	7.832466e-01	8.378946e-01
3	3L_14803283_SNP	14803283	11	C	T	0.375	1.686857e+00	2.319899e+00	1.000000e-05	1.000000e-05	4.682675e-01	4.674811e-01	8.576786e-01
3	3L_14803472_SNP	14803472	11	A	C	0.069	1.182065e-01	4.424311e+00	1.000000e-05	1.000000e+05	9.787201e-01	9.752353e-01	9.752761e-01
3	3L_14803567_SNP	14803567	9	G	A	0.459	5.303341e-01	2.253695e+00	1.000000e-05	1.000000e+05	8.142790e-01	7.392971e-01	7.398004e-01
3	3L_14803584_DEL	14803584	5	TAGT	ATTTACCCCGCGAAAGCGCG	0.473	-1.286626e-01	2.207034e+00	1.000000e-05	1.000000e+05	9.535889e-01	6.757057e-01	6.763823e-01
3	3L_14803696_SNP	14803696	2	A	T	0.059	-1.026323e+00	4.685349e+00	1.000000e-05	1.000000e+05	8.269054e-01	6.664044e-01	6.671089e-01
3	3L_14803811_SNP	14803811	10	T	A	0.448	-1.153791e+00	2.255732e+00	1.000000e-05	1.000000e-05	6.097482e-01	6.126930e-01	7.392881e-01
3	3L_14803851_SNP	14803851	2	T	C	0.085	3.039350e+00	3.915141e+00	1.000000e-05	1.000000e-05	4.387743e-01	4.374190e-01	5.257396e-01
3	3L_14804133_SNP	14804133	11	T	A	0.465	2.605472e-01	2.258497e+00	1.000000e-05	1.000000e-05	9.083096e-01	9.543058e-01	9.773622e-01
3	3L_14804210_SNP	14804210	5	G	C	0.200	-5.522462e-01	2.754752e+00	1.000000e-05	1.000000e+05	8.413807e-01	7.777965e-01	7.782081e-01
3	3L_14804219_SNP	14804219	1	A	T	0.052	-1.422210e-01	4.928197e+00	1.000000e-05	1.000000e+05	9.770152e-01	7.971352e-01	7.975039e-01
3	3L_14804372_SNP	14804372	3	T	C	0.138	2.322236e-01	3.176986e+00	1.000000e-05	1.000000e+05	9.418262e-01	9.771904e-01	9.772280e-01
3	3L_14804405_SNP	14804405	2	A	G	0.333	-8.194085e-01	2.317821e+00	1.000000e-05	1.000000e-05	7.241845e-01	7.321935e-01	9.741926e-01
3	3L_14804501_SNP	14804501	8	G	T	0.510	-3.121809e+00	2.212401e+00	1.000000e-05	1.000000e-05	1.602733e-01	1.565861e-01	2.455441e-01
3	3L_14804506_SNP	14804506	1	T	G	0.071	-3.505331e+00	4.273950e+00	6.937922e-02	1.000000e+05	4.134081e-01	3.675987e-01	3.696489e-01
3	3L_14804553_SNP	14804553	5	T	A	0.133	-2.812102e+00	3.239743e+00	1.000000e-05	1.084455e-02	3.867618e-01	3.844584e-01	3.962943e-01
3	3L_14804558_DEL	14804558	24	T	TT	0.397	-3.523996e+00	2.404826e+00	1.000000e-05	1.000000e-05	1.448813e-01	1.412649e-01	2.032164e-01
3	3L_14804660_SNP	14804660	0	T	C	0.065	-4.369797e+00	4.492695e+00	1.439212e-01	1.000000e+05	3.322751e-01	3.063472e-01	3.087856e-01
3	3L_14804733_SNP	14804733	2	T	C	0.078	-2.579231e+00	4.052573e+00	1.000000e-05	1.000000e+05	5.254450e-01	5.096254e-01	5.109191e-01
3	3L_14804767_SNP	14804767	1	A	G	0.052	-1.640889e+00	4.943129e+00	1.000000e-05	1.000000e+05	7.403817e-01	5.834747e-01	5.844611e-01
3	3L_14804844_SNP	14804844	4	C	T	0.119	-1.716764e+00	3.418821e+00	1.000000e-05	1.000000e+05	6.162881e-01	5.992836e-01	6.002114e-01
3	3L_14804926_SNP	14804926	4	T	G	0.053	-4.662506e+00	4.980550e+00	1.657887e-01	1.000000e+05	3.506846e-01	3.338083e-01	3.360690e-01
3	3L_14805020_SNP	14805020	15	T	G	0.393	1.049947e-01	2.335283e+00	1.000000e-05	1.000000e+05	9.641981e-01	8.306260e-01	8.309249e-01
3	3L_14805265_INS	14805265	12	GG	G	0.084	5.164474e+00	4.063513e+00	1.000000e-05	1.000000e+05	2.056923e-01	1.713627e-01	1.746716e-01
3	3L_14805289_SNP	14805289	10	C	T	0.297	7.209141e-01	2.452906e+00	1.000000e-05	1.000000e+05	7.692337e-01	7.445360e-01	7.450263e-01
3	3L_14805335_SNP	14805335	5	T	C	0.080	2.452060e+00	4.059023e+00	1.000000e-05	1.000000e+05	5.466771e-01	4.849891e-01	4.863983e-01
3	3L_14805390_SNP	14805390	5	T	G	0.473	-6.295723e-02	2.206765e+00	1.000000e-05	1.000000e+05	9.772775e-01	9.459555e-01	9.460450e-01
3	3L_14805429_SNP	14805429	6	T	C	0.248	2.032795e+00	2.562310e+00	1.000000e-05	1.000000e-05	4.288137e-01	4.272799e-01	5.969726e-01
3	3L_14805458_SNP	14805458	6	C	G	0.248	-5.888819e-01	2.564312e+00	1.000000e-05	1.000000e-05	8.186762e-01	8.348221e-01	8.567174e-01
3	3L_14805478_SNP	14805478	8	G	C	0.333	2.323253e+00	2.357435e+00	1.000000e-05	1.000000e-05	3.259443e-01	3.229549e-01	4.402826e-01
3	3L_14805497_SNP	14805497	5	A	T	0.320	1.213906e+00	2.378588e+00	1.000000e-05	1.000000e+05	6.105485e-01	5.981788e-01	5.991106e-01
3	3L_14805664_SNP	14805664	4	A	G	0.066	1.836654e+00	4.416535e+00	1.000000e-05	1.000000e-05	6.781001e-01	6.837240e-01	7.575219e-01
3	3L_14805686_SNP	14805686	4	C	G	0.073	-2.165543e+00	4.221921e+00	1.000000e-05	1.000000e+05	6.087460e-01	5.157607e-01	5.170268e-01
3	3L_14805765_DEL	14805765	18	A	ACATA	0.139	-6.535180e+00	3.347242e+00	3.602246e-01	1.000000e+05	5.272725e-02	3.498175e-02	3.796148e-02
3	3L_14805885_SNP	14805885	2	T	C	0.059	3.575139e-01	4.636884e+00	1.000000e-05	1.000000e+05	9.386437e-01	9.438866e-01	9.439796e-01
3	3L_14805897_SNP	14805897	13	G	A	0.408	3.602445e+00	2.285251e+00	1.000000e-05	1.000000e-05	1.170152e-01	1.136102e-01	1.185855e-01
3	3L_14805918_SNP	14805918	14	A	T	0.362	1.673522e+00	2.361609e+00	1.000000e-05	1.000000e-05	4.796356e-01	4.790852e-01	7.768217e-01
3	3L_14805920_SNP	14805920	13	T	G	0.310	4.021963e+00	2.427511e+00	1.000000e-05	1.000000e-05	9.961745e-02	9.640771e-02	2.245080e-01
3	3L_14805943_DEL	14805943	13	G	GTGG	0.085	-6.862187e+00	4.121947e+00	2.407705e-01	3.426419e-01	9.801413e-02	1.052867e-01	1.305838e-01
3	3L_14805971_SNP	14805971	5	T	G	0.080	-5.635245e+00	4.078228e+00	1.303970e-01	1.769373e-01	1.690643e-01	1.770026e-01	4.307116e-01
3	3L_14805972_DEL	14805972	5	G	GG	0.140	-6.509523e+00	3.185353e+00	3.944681e-01	1.000000e+05	4.272178e-02	3.457239e-02	3.754159e-02
3	3L_14805978_SNP	14805978	3	C	G	0.145	-5.525453e+00	3.135827e+00	2.249662e-01	1.000000e+05	8.007272e-02	6.576486e-02	6.920586e-02
3	3L_14805981_SNP	14805981	13	G	T	0.085	-6.468027e+00	4.116880e+00	2.615474e-01	1.000000e+05	1.182389e-01	9.724692e-02	1.007990e-01
3	3L_14806162_SNP	14806162	5	A	G	0.140	3.869239e-01	3.175402e+00	1.000000e-05	1.000000e-05	9.031785e-01	9.444647e-01	9.804740e-01
3	3L_14806221_SNP	14806221	2	T	A	0.366	-1.572725e+00	2.261654e+00	1.000000e-05	1.000000e-05	4.878745e-01	4.875010e-01	6.174807e-01
3	3L_14806229_SNP	14806229	9	T	A	0.404	1.686295e+00	2.271950e+00	1.000000e-05	1.000000e-05	4.590972e-01	4.581273e-01	6.826883e-01
3	3L_14806243_SNP	14806243	21	T	C	0.358	1.579483e+00	2.427913e+00	1.000000e-05	1.000000e-05	5.163181e-01	5.165963e-01	8.884761e-01
3	3L_14806385_SNP	14806385	8	A	G	0.388	3.688166e+00	2.266167e+00	1.000000e-05	1.000000e-05	1.057040e-01	1.024198e-01	1.787862e-01
3	3L_14806482_SNP	14806482	2	C	G	0.157	-6.095983e+00	3.003681e+00	2.668408e-01	1.000000e+05	4.415172e-02	4.040105e-02	4.350558e-02
3	3L_14806569_SNP	14806569	9	A	G	0.123	-6.052761e+00	3.459386e+00	3.729672e-01	1.000000e+05	8.219460e-02	5.866857e-02	6.204633e-02
3	3L_14806992_SNP	14806992	7	T	C	0.169	-3.453644e+00	2.956507e+00	1.000000e-05	1.591528e-02	2.445751e-01	2.408363e-01	2.937756e-01
3	3L_14807023_DEL	14807023	16	C	CTGC	0.511	6.100351e+00	2.235887e+00	1.000000e-05	1.000000e-05	7.114819e-03	6.519948e-03	1.845400e-02
3	3L_14807142_SNP	14807142	5	T	A	0.127	-6.914861e+00	3.326195e+00	5.194496e-01	1.000000e+05	3.930578e-02	3.201055e-02	3.490989e-02
3	3L_14807174_SNP	14807174	19	C	T	0.478	6.188949e+00	2.262098e+00	1.000000e-05	1.000000e-05	6.961180e-03	6.376207e-03	2.019849e-02
3	3L_14807305_SNP	14807305	4	T	C	0.185	-2.733980e+00	2.824000e+00	1.000000e-05	1.000000e-05	3.345207e-01	3.316257e-01	4.246450e-01
3	3L_14807317_SNP	14807317	10	C	T	0.317	4.804800e+00	2.380255e+00	1.000000e-05	1.000000e-05	4.528653e-02	4.313279e-02	9.391515e-02
3	3L_14807384_SNP	14807384	5	T	C	0.153	-6.691198e+00	3.062328e+00	3.823642e-01	1.000000e+05	3.042002e-02	2.627948e-02	2.899378e-02
3	3L_14807447_SNP	14807447	6	A	T	0.228	2.478381e+00	2.631088e+00	1.000000e-05	1.000000e-05	3.477076e-01	3.449673e-01	4.811544e-01
3	3L_14807465_SNP	14807465	2	A	G	0.052	1.007904e+00	4.907587e+00	1.000000e-05	1.000000e+05	8.375526e-01	7.811289e-01	7.815330e-01
3	3L_14807501_SNP	14807501	12	C	G	0.308	5.903388e+00	2.397774e+00	1.000000e-05	1.000000e-05	1.493274e-02	1.389946e-02	3.483810e-02
3	3L_14807503_SNP	14807503	12	C	T	0.315	5.329887e+00	2.391274e+00	1.000000e-05	1.000000e-05	2.728823e-02	2.572083e-02	5.743700e-02
3	3L_14807505_SNP	14807505	8	T	G	0.333	5.670202e+00	2.315933e+00	1.000000e-05	1.000000e-05	1.548911e-02	1.442838e-02	3.803259e-02
3	3L_14807508_SNP	14807508	5	G	A	0.173	-2.333692e+00	2.909585e+00	1.000000e-05	1.000000e-05	4.237645e-01	4.221428e-01	4.931364e-01
3	3L_14807514_INS	14807514	2	AGATAATAAATTAGATAA	A	0.118	1.508641e-01	3.387379e+00	1.000000e-05	1.000000e+05	9.645347e-01	8.885667e-01	8.887557e-01
3	3L_14807517_SNP	14807517	6	A	C	0.101	-4.883616e+00	3.698369e+00	1.675236e-01	1.000000e+05	1.886602e-01	8.959717e-02	9.314166e-02
3	3L_14807519_SNP	14807519	11	A	C	0.104	-3.092188e+00	3.682040e+00	2.515380e-02	1.000000e+05	4.023379e-01	2.145436e-01	2.175913e-01
3	3L_14807520_SNP	14807520	26	T	C	0.364	4.786830e+00	2.438241e+00	1.000000e-05	1.000000e-05	5.144443e-02	4.912567e-02	1.127201e-01
3	3L_14807522_SNP	14807522	5	C	T	0.107	-2.377166e+00	3.567283e+00	1.000000e-05	1.000000e+05	5.061784e-01	4.327820e-01	4.344578e-01
3	3L_14807541_SNP	14807541	10	G	A	0.331	5.787971e+00	2.334715e+00	1.000000e-05	1.000000e-05	1.426401e-02	1.326428e-02	3.521241e-02
3	3L_14807550_SNP	14807550	1	T	A	0.188	-2.486646e+00	2.786633e+00	1.000000e-05	1.000000e-05	3.736170e-01	3.712148e-01	4.321952e-01
3	3L_14807563_SNP	14807563	3	C	A	0.066	6.955848e+00	4.393329e+00	1.000000e-05	1.000000e-05	1.154373e-01	1.120478e-01	3.441059e-01
3	3L_14807586_SNP	14807586	5	T	A	0.160	-3.136452e+00	2.995166e+00	1.000000e-05	1.000000e+05	2.966828e-01	2.809399e-01	2.835467e-01
3	3L_14807604_DEL	14807604	5	A	AACACTTTTAGTTTAATAAA	0.100	-7.086676e-01	3.675054e+00	1.000000e-05	1.000000e-05	8.473480e-01	8.679911e-01	9.162873e-01
3	3L_14807639_SNP	14807639	5	T	C	0.100	-8.556052e-01	3.682866e+00	1.000000e-05	1.000000e+05	8.166016e-01	8.054761e-01	8.058270e-01
3	3L_14807669_SNP	14807669	6	T	C	0.195	-7.559344e-01	2.791914e+00	1.000000e-05	1.000000e-05	7.869441e-01	7.995934e-01	9.030456e-01
3	3L_14807679_SNP	14807679	5	T	C	0.107	5.444127e+00	3.547129e+00	1.000000e-05	1.000000e-05	1.269124e-01	1.234191e-01	1.300088e-01
3	3L_14807687_SNP	14807687	8	A	C	0.306	5.670642e+00	2.375727e+00	1.000000e-05	1.000000e-05	1.822035e-02	1.703025e-02	6.563471e-02
3	3L_14807702_SNP	14807702	10	G	A	0.331	4.226373e+00	2.357251e+00	1.000000e-05	1.000000e-05	7.497359e-02	7.214398e-02	1.577921e-01
3	3L_14807710_SNP	14807710	2	A	C	0.111	4.738691e+00	3.459506e+00	1.000000e-05	1.000000e-05	1.727821e-01	1.690585e-01	2.030605e-01
3	3L_14807756_SNP	14807756	4	A	G	0.179	-4.865412e+00	2.860851e+00	2.098701e-01	1.000000e+05	9.104682e-02	8.703645e-02	9.057609e-02
3	3L_14807764_SNP	14807764	10	G	T	0.276	1.585461e+00	2.504045e+00	1.000000e-05	1.000000e+05	5.275805e-01	5.268240e-01	5.280411e-01
3	3L_14807767_SNP	14807767	10	G	C	0.359	1.556166e+00	2.336154e+00	1.000000e-05	1.000000e-05	5.063422e-01	5.063845e-01	6.797901e-01
3	3L_14808074_SNP	14808074	4	G	A	0.225	-3.216848e+00	2.630562e+00	4.454963e-03	1.000000e+05	2.232696e-01	1.655633e-01	1.689035e-01
3	3L_14808083_SNP	14808083	3	C	T	0.132	-5.736802e+00	3.282027e+00	3.338098e-01	1.000000e+05	8.249281e-02	5.505118e-02	5.838891e-02
3	3L_14808102_SNP	14808102	5	C	A	0.153	-3.933445e+00	3.067313e+00	9.867314e-02	1.000000e+05	2.016634e-01	1.220009e-01	1.255217e-01
3	3L_14808103_SNP	14808103	4	A	C	0.331	-8.369341e-01	2.335954e+00	1.000000e-05	1.000000e+05	7.206282e-01	6.997659e-01	7.003734e-01
3	3L_14808124_SNP	14808124	3	A	C	0.112	4.702883e+00	3.453014e+00	1.000000e-05	1.000000e-05	1.752241e-01	1.714955e-01	2.034596e-01
3	3L_14808129_INS	14808129	21	AATACGGACGGACA	A	0.127	5.501452e+00	3.476885e+00	1.000000e-05	1.000000e-05	1.156612e-01	1.122695e-01	1.589600e-01
3	3L_14808245_INS	14808245	10	A	AACCA	0.455	1.362748e+00	2.251283e+00	1.000000e-05	1.000000e-05	5.458687e-01	5.468957e-01	6.859183e-01
3	3L_14808261_SNP	14808261	7	G	C	0.142	7.293877e+00	3.130752e+00	1.000000e-05	1.000000e-05	2.113507e-02	1.981575e-02	6.966998e-02
3	3L_14808272_SNP	14808272	8	T	C	0.136	6.744897e+00	3.203832e+00	1.000000e-05	1.000000e-05	3.691312e-02	3.501044e-02	8.688307e-02
3	3L_14808276_SNP	14808276	6	C	A	0.148	5.894104e+00	3.082307e+00	1.000000e-05	1.000000e-05	5.772679e-02	5.525443e-02	1.325593e-01
3	3L_14808290_SNP	14808290	4	G	T	0.179	-6.401732e+00	2.844963e+00	2.408182e-01	1.000000e+05	2.587169e-02	2.661445e-02	2.934082e-02
3	3L_14808295_SNP	14808295	5	A	T	0.107	5.083452e-01	3.571434e+00	1.000000e-05	1.000000e-05	8.870028e-01	9.188860e-01	9.456507e-01
3	3L_14808324_INS	14808324	19	TT	T	0.162	4.420569e+00	3.125541e+00	1.000000e-05	1.000000e-05	1.593080e-01	1.556243e-01	2.767670e-01
3	3L_14808329_SNP	14808329	2	C	G	0.065	1.156510e+01	4.327660e+00	1.000000e-05	1.000000e-05	8.353709e-03	7.681279e-03	4.821791e-02
3	3L_14808412_DEL	14808412	20	G	GG	0.119	1.270100e+00	3.595343e+00	1.000000e-05	1.000000e-05	7.243810e-01	7.324015e-01	7.551805e-01
3	3L_14808552_SNP	14808552	3	G	A	0.217	-5.014224e+00	2.630644e+00	6.649607e-02	1.212329e-01	5.852700e-02	5.783033e-02	8.469693e-02
3	3L_14808608_SNP	14808608	6	T	G	0.168	-4.404389e-01	2.970126e+00	1.000000e-05	1.000000e+05	8.823107e-01	7.316454e-01	7.321680e-01
3	3L_14808666_SNP	14808666	10	A	G	0.469	-3.102970e+00	2.240061e+00	1.000000e-05	1.000000e-05	1.680157e-01	1.643038e-01	2.760945e-01
3	3L_14808682_SNP	14808682	7	G	A	0.466	-2.319824e+00	2.227227e+00	1.000000e-05	1.000000e-05	2.992625e-01	2.960121e-01	4.837689e-01
3	3L_14808692_SNP	14808692	13	C	T	0.056	-5.107538e+00	5.180381e+00	5.055854e-01	1.000000e+05	3.257300e-01	2.294529e-01	2.324033e-01
3	3L_14808696_SNP	14808696	8	C	T	0.456	-2.339072e+00	2.237797e+00	1.000000e-05	1.000000e-05	2.975637e-01	2.942983e-01	4.700585e-01
3	3L_14808723_SNP	14808723	8	T	C	0.082	-3.606539e+00	4.137110e+00	1.216743e-01	1.000000e+05	3.847179e-01	2.391108e-01	2.419973e-01
3	3L_14808837_SNP	14808837	9	T	C	0.322	-7.412099e-01	2.390110e+00	1.000000e-05	1.000000e+05	7.568980e-01	7.542665e-01	7.547331e-01
3	3L_14809022_SNP	14809022	1	T	A	0.169	-3.370396e+00	2.914181e+00	1.170818e-02	1.000000e+05	2.492707e-01	2.330639e-01	2.359905e-01
3	3L_14809582_SNP	14809582	16	T	C	0.511	2.262710e+00	2.284591e+00	1.000000e-05	1.000000e-05	3.235418e-01	3.205268e-01	7.228495e-01
3	3L_14809624_SNP	14809624	6	T	C	0.121	-6.125792e+00	3.399364e+00	2.339558e-01	4.230679e-01	7.352063e-02	7.784176e-02	1.038640e-01
3	3L_14809657_SNP	14809657	2	G	A	0.137	-6.196864e+00	3.160082e+00	2.020493e-01	3.390680e-01	5.170873e-02	5.372825e-02	8.321241e-02
3	3L_14809888_SNP	14809888	0	A	T	0.097	2.169426e+00	3.684524e+00	1.000000e-05	1.000000e+05	5.568733e-01	4.856170e-01	4.870231e-01
3	3L_14809927_SNP	14809927	6	C	T	0.060	8.249678e-01	4.691157e+00	1.000000e-05	1.000000e-05	8.606412e-01	8.841132e-01	9.453822e-01
3	3L_14810012_SNP	14810012	9	A	G	0.137	-6.850214e+00	3.251527e+00	3.782479e-01	1.000000e+05	3.677994e-02	2.982104e-02	3.265477e-02
3	3L_14810023_SNP	14810023	17	T	G	0.152	-7.177021e+00	3.177109e+00	3.067493e-01	6.341165e-01	2.530697e-02	2.649153e-02	3.776388e-02
3	3L_14810025_SNP	14810025	19	C	G	0.294	2.495155e+00	2.543981e+00	1.000000e-05	1.000000e-05	3.282462e-01	3.252816e-01	6.128650e-01
3	3L_14810032_SNP	14810032	17	G	A	0.152	-7.256824e+00	3.190248e+00	4.000306e-01	1.000000e+05	2.432331e-02	2.148485e-02	2.400545e-02
3	3L_14810043_SNP	14810043	9	G	C	0.500	-2.067444e+00	2.229365e+00	1.000000e-05	1.000000e+05	3.552051e-01	1.934243e-01	1.966047e-01
3	3L_14810096_SNP	14810096	3	G	C	0.118	-5.640112e+00	3.408107e+00	2.487668e-01	1.000000e+05	1.000060e-01	8.257742e-02	8.610550e-02
3	3L_14810101_SNP	14810101	2	A	G	0.098	4.430639e-01	3.680531e+00	1.000000e-05	1.000000e+05	9.043408e-01	2.430640e-01	2.459242e-01
3	3L_14810148_SNP	14810148	2	T	A	0.065	7.890691e+00	4.369918e+00	1.000000e-05	1.000000e-05	7.294651e-02	7.015452e-02	1.632710e-01
3	3L_14810297_SNP	14810297	7	G	A	0.176	2.064458e+00	2.911157e+00	1.000000e-05	1.000000e-05	4.793154e-01	4.787581e-01	6.335763e-01
3	3L_14810354_SNP	14810354	13	A	T	0.169	2.835919e-01	3.024512e+00	1.000000e-05	1.000000e+05	9.254197e-01	8.504093e-01	8.506693e-01
3	3L_14810355_SNP	14810355	16	T	A	0.209	1.164567e+00	2.818891e+00	1.000000e-05	1.000000e-05	6.800939e-01	6.858093e-01	8.932758e-01
3	3L_14810533_SNP	14810533	9	A	G	0.267	-2.610182e+00	2.515355e+00	1.000000e-05	1.000000e+05	3.010580e-01	2.375948e-01	2.404914e-01
3	3L_14810534_SNP	14810534	17	T	A	0.174	2.230952e+00	3.040689e+00	1.000000e-05	1.000000e-05	4.642620e-01	4.633947e-01	6.567350e-01
3	3L_14810554_SNP	14810554	13	G	C	0.183	2.598219e+00	2.920569e+00	1.000000e-05	1.000000e-05	3.750716e-01	3.726897e-01	5.675436e-01
3	3L_14810564_SNP	14810564	10	G	A	0.352	-1.214969e+00	2.344866e+00	1.000000e-05	1.000000e+05	6.051138e-01	5.003567e-01	5.016931e-01
3	3L_14810583_SNP	14810583	5	T	C	0.267	-2.154222e+00	2.486522e+00	1.000000e-05	1.000000e+05	3.876586e-01	2.970733e-01	2.995729e-01
3	3L_14810601_SNP	14810601	9	A	G	0.171	3.441781e+00	2.954719e+00	1.000000e-05	1.000000e-05	2.459078e-01	2.422917e-01	4.256828e-01
3	3L_14810614_SNP	14810614	13	G	A	0.444	-1.199342e+00	2.278355e+00	1.000000e-05	1.000000e-05	5.993729e-01	6.019742e-01	7.166577e-01
3	3L_14811051_DEL	14811051	30	T	TAGCGAT	0.296	-2.108677e-01	2.643990e+00	1.000000e-05	1.000000e+05	9.365381e-01	9.256294e-01	9.257533e-01
3	3L_14811222_SNP	14811222	4	A	G	0.053	-2.703469e+00	4.939558e+00	2.458830e-02	1.000000e+05	5.849686e-01	4.507499e-01	4.523306e-01
3	3L_14811233_SNP	14811233	3	T	C	0.171	-6.460798e+00	2.904394e+00	3.019994e-01	1.000000e+05	2.758899e-02	2.577068e-02	2.846631e-02
3	3L_14811365_SNP	14811365	4	G	A	0.212	2.311015e+00	2.681444e+00	1.000000e-05	1.000000e-05	3.901252e-01	3.879615e-01	4.315300e-01
3	3L_14811427_SNP	14811427	14	T	G	0.440	-1.008149e-01	2.299739e+00	1.000000e-05	1.000000e+05	9.650915e-01	9.419723e-01	9.420685e-01
3	3L_14811444_SNP	14811444	9	A	G	0.192	2.630886e+00	2.832655e+00	1.000000e-05	1.000000e-05	3.544808e-01	3.518246e-01	3.874632e-01
3	3L_14811461_SNP	14811461	4	C	T	0.079	5.067799e+00	4.039382e+00	1.000000e-05	1.000000e-05	2.115506e-01	2.078211e-01	2.339325e-01
3	3L_14811504_SNP	14811504	8	A	G	0.197	-1.004826e+00	2.795936e+00	1.000000e-05	1.000000e-05	7.198036e-01	7.275580e-01	7.836255e-01
3	3L_14811536_SNP	14811536	5	A	T	0.087	2.918658e+00	3.910756e+00	1.000000e-05	1.000000e+05	4.566295e-01	4.418852e-01	4.435124e-01
3	3L_14811614_SNP	14811614	5	C	A	0.080	4.811014e+00	4.042562e+00	1.000000e-05	1.000000e-05	2.358664e-01	2.322066e-01	2.692646e-01
3	3L_14811618_SNP	14811618	9	C	A	0.473	-3.659898e+00	2.219324e+00	1.000000e-05	1.000000e-05	1.011915e-01	9.796180e-02	1.276845e-01
3	3L_14811727_SNP	14811727	9	T	A	0.452	-3.853403e+00	2.223236e+00	1.000000e-05	1.000000e-05	8.508094e-02	8.207900e-02	1.166182e-01
3	3L_14811791_SNP	14811791	7	T	C	0.203	-5.420966e+00	2.760800e+00	4.443275e-01	1.000000e+05	5.140714e-02	3.556840e-02	3.856293e-02
3	3L_14811842_INS	14811842	27	T	TCT	0.500	-4.331398e+00	2.359830e+00	1.000000e-05	1.712998e-02	6.839037e-02	6.566393e-02	7.437654e-02
3	3L_14811843_SNP	14811843	11	C	A	0.069	6.489951e+00	4.392537e+00	1.000000e-05	1.000000e-05	1.416120e-01	1.380147e-01	1.574150e-01
3	3L_14811846_INS	14811846	13	TGT	T	0.056	5.467590e+00	4.894978e+00	1.000000e-05	1.000000e-05	2.657656e-01	2.622601e-01	2.775362e-01
3	3L_14811888_SNP	14811888	11	A	G	0.264	8.063226e-01	2.562764e+00	1.000000e-05	1.000000e-05	7.534740e-01	7.633833e-01	7.868620e-01
3	3L_14811945_INS	14811945	14	C	CC	0.284	-7.080362e-01	2.532385e+00	1.000000e-05	1.000000e-05	7.801701e-01	7.922020e-01	9.859652e-01
3	3L_14812111_SNP	14812111	6	C	G	0.336	4.030169e+00	2.319932e+00	1.000000e-05	1.000000e-05	8.437876e-02	8.138801e-02	1.446659e-01
3	3L_14812174_INS	14812174	22	AA	A	0.308	5.653345e+00	2.492729e+00	1.000000e-05	1.000000e-05	2.474209e-02	2.327366e-02	3.446986e-02
3	3L_14812176_SNP	14812176	7	A	T	0.068	1.855647e+00	4.417240e+00	1.000000e-05	1.000000e-05	6.750116e-01	6.804955e-01	9.478405e-01
3	3L_14812242_DEL	14812242	5	T	TG	0.073	1.934517e+00	4.223778e+00	1.000000e-05	1.000000e-05	6.476019e-01	6.519302e-01	7.820347e-01
3	3L_14812441_SNP	14812441	7	T	C	0.311	-4.720216e-01	2.408246e+00	1.000000e-05	1.000000e-05	8.448702e-01	8.650500e-01	8.995650e-01
3	3L_14812488_SNP	14812488	13	G	C	0.077	5.603910e+00	4.211767e+00	1.000000e-05	1.000000e-05	1.853342e-01	1.815917e-01	2.147326e-01
3	3L_14812489_SNP	14812489	3	G	A	0.053	-6.161548e+00	5.045532e+00	3.367740e-01	1.000000e+05	2.239053e-01	1.946983e-01	1.978710e-01
3	3L_14812490_SNP	14812490	11	G	A	0.465	4.791461e+00	2.222042e+00	1.000000e-05	1.000000e-05	3.263048e-02	3.087005e-02	4.807417e-02
3	3L_14812571_SNP	14812571	10	C	T	0.448	4.634100e+00	2.222018e+00	1.000000e-05	1.000000e-05	3.869184e-02	3.673300e-02	6.770467e-02
3	3L_14812590_SNP	14812590	11	A	T	0.479	-4.186615e+00	2.226232e+00	1.000000e-05	1.516420e-02	6.194160e-02	5.935610e-02	7.699409e-02
3	3L_14812640_SNP	14812640	6	A	G	0.181	-6.168849e+00	2.854160e+00	2.365269e-01	6.115257e-01	3.223359e-02	3.323866e-02	4.129974e-02
3	3L_14812641_SNP	14812641	14	G	T	0.433	-4.547464e+00	2.271993e+00	1.718741e-02	1.000000e+05	4.711481e-02	2.121501e-02	2.372341e-02
3	3L_14812681_SNP	14812681	13	G	A	0.444	-3.088788e+00	2.270360e+00	1.000000e-05	1.000000e-05	1.756910e-01	1.719615e-01	2.181481e-01
3	3L_14812745_SNP	14812745	4	T	A	0.192	-3.113778e-01	2.787701e+00	1.000000e-05	1.000000e-05	9.112110e-01	9.606473e-01	9.724146e-01
3	3L_14812865_SNP	14812865	8	T	C	0.231	-5.034160e+00	2.618952e+00	1.122472e-01	2.399103e-01	5.645070e-02	5.675240e-02	7.806796e-02
3	3L_14812875_SNP	14812875	6	A	G	0.235	-5.835120e+00	2.579899e+00	1.771638e-01	4.078470e-01	2.513016e-02	2.535575e-02	3.280189e-02
3	3L_14812876_SNP	14812876	11	A	C	0.208	-5.978897e+00	2.770997e+00	4.376404e-01	1.000000e+05	3.252431e-02	2.440407e-02	2.704748e-02
3	3L_14812878_SNP	14812878	9	G	C	0.438	2.099768e+00	2.244383e+00	1.000000e-05	1.000000e-05	3.509808e-01	3.482808e-01	4.660855e-01
3	3L_14812909_SNP	14812909	9	C	A	0.390	-2.041272e+00	2.292635e+00	1.000000e-05	1.000000e+05	3.746792e-01	3.023216e-01	3.047865e-01
3	3L_14812912_SNP	14812912	11	C	A	0.257	-5.235099e+00	2.545628e+00	1.172233e-01	1.000000e+05	4.144365e-02	2.337880e-02	2.598091e-02
3	3L_14812919_SNP	14812919	26	C	T	0.163	-3.343749e+00	3.215719e+00	2.281543e-02	1.000000e+05	3.000777e-01	1.592722e-01	1.626449e-01
3	3L_14812921_INS	14812921	13	TCT	T	0.225	-3.709856e+00	2.697552e+00	2.041806e-02	1.000000e+05	1.710720e-01	1.473524e-01	1.507818e-01
3	3L_14813103_SNP	14813103	5	C	A	0.427	-9.262412e-01	2.229698e+00	1.000000e-05	1.000000e+05	6.784268e-01	4.744345e-01	4.758952e-01
3	3L_14813118_SNP	14813118	8	T	A	0.082	5.933917e+00	4.041850e+00	1.000000e-05	1.000000e-05	1.441382e-01	1.405261e-01	1.920166e-01
3	3L_14813501_SNP	14813501	12	T	A	0.385	-4.422653e+00	2.294732e+00	4.683883e-02	1.000000e+05	5.580652e-02	4.107443e-02	4.419275e-02
3	3L_14813505_SNP	14813505	7	C	A	0.385	2.780644e+00	2.268535e+00	1.000000e-05	1.000000e-05	2.221907e-01	2.184852e-01	2.298727e-01
3	3L_14813512_SNP	14813512	10	T	G	0.372	3.002861e+00	2.305643e+00	1.000000e-05	1.000000e-05	1.947508e-01	1.910052e-01	2.124643e-01
3	3L_14813534_SNP	14813534	24	C	T	0.389	2.962506e+00	2.412884e+00	1.000000e-05	1.000000e+05	2.214252e-01	2.007007e-01	2.038362e-01
3	3L_14813544_SNP	14813544	22	A	C	0.391	4.760647e+00	2.370038e+00	1.000000e-05	1.000000e+05	4.634187e-02	2.320135e-02	2.579612e-02
3	3L_14813565_SNP	14813565	20	A	G	0.207	-6.364902e+00	2.878808e+00	2.429768e-01	1.000000e+05	2.853277e-02	2.547244e-02	2.815694e-02
3	3L_14813572_SNP	14813572	21	C	T	0.358	2.099546e+00	2.427137e+00	1.000000e-05	1.000000e-05	3.883857e-01	3.861960e-01	6.585227e-01
3	3L_14813646_SNP	14813646	21	A	G	0.216	-6.465482e+00	2.818716e+00	1.747182e-01	3.201182e-01	2.317385e-02	2.336935e-02	3.295269e-02
3	3L_14813709_SNP	14813709	9	C	T	0.089	-1.736834e+00	3.930963e+00	1.000000e-05	1.000000e+05	6.592372e-01	5.265021e-02	5.595805e-02
3	3L_14813777_SNP	14813777	13	A	T	0.345	4.453847e+00	2.355752e+00	1.000000e-05	1.000000e+05	6.057739e-02	3.977130e-02	4.286262e-02
3	3L_14813783_SNP	14813783	13	C	G	0.373	-3.708907e+00	2.324770e+00	1.036458e-02	1.000000e+05	1.127030e-01	3.603982e-02	3.904600e-02
3	3L_14813812_SNP	14813812	6	A	C	0.228	-6.007466e+00	2.628704e+00	2.075949e-01	1.000000e+05	2.367604e-02	2.002492e-02	2.247759e-02
3	3L_14813813_INS	14813813	6	TCTGTCTCACAAATTGCCAATA	T	0.369	3.879143e+00	2.278084e+00	1.000000e-05	1.000000e-05	9.064771e-02	8.756095e-02	1.215549e-01
3	3L_14813879_SNP	14813879	6	T	A	0.215	-5.561990e+00	2.710808e+00	1.847700e-01	1.000000e+05	4.190679e-02	3.627688e-02	3.928883e-02
3	3L_14813892_DEL	14813892	17	CTAC	C	0.232	3.291412e-01	2.723715e+00	1.000000e-05	1.000000e+05	9.039752e-01	7.535034e-01	7.539718e-01
3	3L_14813906_SNP	14813906	5	T	G	0.213	-4.032443e-01	2.694070e+00	1.000000e-05	1.000000e+05	8.812167e-01	6.687552e-01	6.694526e-01
3	3L_14813948_SNP	14813948	8	G	A	0.456	-4.920713e+00	2.238190e+00	1.403307e-02	1.000000e+05	2.942352e-02	2.442943e-02	2.707383e-02
3	3L_14814012_SNP	14814012	2	C	T	0.183	2.585049e+00	2.844363e+00	1.000000e-05	1.000000e-05	3.648774e-01	3.623562e-01	4.051207e-01
3	3L_14814091_SNP	14814091	4	A	G	0.225	-2.918755e+00	2.673231e+00	1.000000e-05	1.000000e+05	2.766287e-01	2.144857e-01	2.175338e-01
3	3L_14814092_SNP	14814092	4	A	T	0.225	-2.918755e+00	2.673231e+00	1.000000e-05	1.000000e+05	2.766287e-01	2.144857e-01	2.175338e-01
3	3L_14814123_SNP	14814123	10	T	G	0.138	4.410098e+00	3.255446e+00	1.000000e-05	1.000000e-05	1.775288e-01	1.737960e-01	3.072391e-01
3	3L_14814276_SNP	14814276	3	A	T	0.184	4.280337e+00	2.835415e+00	1.000000e-05	1.000000e-05	1.332220e-01	1.296803e-01	1.539912e-01
3	3L_14814340_SNP	14814340	2	C	G	0.163	-4.602201e+00	2.984587e+00	9.108607e-02	1.000000e+05	1.251555e-01	1.194554e-01	1.229826e-01
3	3L_14814459_SNP	14814459	0	G	A	0.135	-3.397713e+00	3.183721e+00	2.108427e-02	1.000000e+05	2.875671e-01	2.475129e-01	2.503435e-01
3	3L_14814520_SNP	14814520	5	G	T	0.300	-1.597563e+00	2.400901e+00	1.000000e-05	1.000000e+05	5.068021e-01	4.125206e-01	4.143080e-01
3	3L_14814556_SNP	14814556	6	C	A	0.289	-1.446458e+00	2.437141e+00	1.000000e-05	1.000000e+05	5.537248e-01	4.198831e-01	4.216295e-01
3	3L_14814612_SNP	14814612	4	C	T	0.093	1.418502e+00	3.790806e+00	1.000000e-05	1.000000e-05	7.087805e-01	7.159231e-01	9.576189e-01
3	3L_14814617_SNP	14814617	4	A	C	0.152	-4.308263e+00	3.101899e+00	7.951612e-02	1.000000e+05	1.668914e-01	1.564100e-01	1.597969e-01
3	3L_14814768_SNP	14814768	7	T	A	0.209	1.082037e-01	2.732868e+00	1.000000e-05	1.000000e+05	9.684692e-01	8.885920e-01	8.887809e-01
3	3L_14814972_SNP	14814972	18	T	A	0.182	-6.116114e+00	2.982043e+00	1.571799e-01	2.542663e-01	4.198585e-02	4.274113e-02	7.641202e-02
3	3L_14814974_SNP	14814974	16	G	A	0.187	-6.141306e+00	2.939870e+00	1.790127e-01	3.035386e-01	3.837685e-02	3.927476e-02	4.953376e-02
3	3L_14814978_SNP	14814978	20	G	A	0.185	-6.036624e+00	2.991047e+00	1.445373e-01	2.311862e-01	4.532614e-02	4.601766e-02	8.224624e-02
3	3L_14814995_SNP	14814995	13	T	G	0.197	-4.517271e+00	2.848344e+00	3.881254e-02	7.350064e-02	1.148336e-01	1.136915e-01	1.732183e-01
3	3L_14815037_SNP	14815037	6	C	A	0.195	-4.382250e+00	2.808027e+00	5.235749e-02	9.731903e-02	1.206942e-01	1.204413e-01	1.758945e-01
3	3L_14815112_SNP	14815112	9	A	G	0.116	3.480781e+00	3.503389e+00	1.000000e-05	1.000000e-05	3.220225e-01	3.189916e-01	3.971110e-01
3	3L_14815228_SNP	14815228	6	C	T	0.134	3.775516e-01	3.283853e+00	1.000000e-05	1.000000e-05	9.086190e-01	9.549486e-01	9.749341e-01
3	3L_14815438_SNP	14815438	3	A	G	0.053	6.474157e+00	4.878541e+00	1.000000e-05	1.000000e-05	1.864761e-01	1.827328e-01	1.953493e-01
3	3L_14815464_SNP	14815464	13	C	T	0.444	-3.189240e-01	2.279235e+00	1.000000e-05	1.000000e+05	8.889038e-01	8.045997e-01	8.049524e-01
3	3L_14815465_SNP	14815465	11	A	G	0.424	-2.261857e+00	2.283229e+00	1.000000e-05	1.000000e-05	3.234359e-01	3.204198e-01	3.269312e-01
3	3L_14815641_SNP	14815641	12	A	G	0.231	2.546231e-01	2.699740e+00	1.000000e-05	1.000000e+05	9.249840e-01	6.680435e-01	6.687430e-01
3	3L_14815647_SNP	14815647	8	G	C	0.272	4.539700e-01	2.531647e+00	1.000000e-05	1.000000e-05	8.579268e-01	8.807679e-01	8.955460e-01
3	3L_14815785_SNP	14815785	6	T	G	0.128	-6.571577e+00	3.307519e+00	3.732525e-01	1.000000e+05	4.873522e-02	3.497202e-02	3.795150e-02
3	3L_14815804_SNP	14815804	16	G	A	0.424	-4.860312e+00	2.290658e+00	9.839367e-02	1.000000e+05	3.547621e-02	2.630315e-02	2.901831e-02
3	3L_14815818_SNP	14815818	13	T	C	0.183	3.210784e-01	2.929883e+00	1.000000e-05	1.000000e+05	9.128811e-01	8.718994e-01	8.721188e-01
3	3L_14816124_SNP	14816124	6	T	C	0.121	1.840204e-01	3.392358e+00	1.000000e-05	1.000000e+05	9.568107e-01	7.432736e-01	7.437670e-01
3	3L_14816159_SNP	14816159	11	A	G	0.424	1.260311e+00	2.282492e+00	1.000000e-05	1.000000e+05	5.816465e-01	4.493565e-01	4.509445e-01
3	3L_14816170_SNP	14816170	9	T	A	0.459	-9.663862e-01	2.249811e+00	1.000000e-05	1.000000e+05	6.681378e-01	6.010366e-01	6.019581e-01
3	3L_14816192_SNP	14816192	9	G	C	0.411	1.369845e+00	2.274478e+00	1.000000e-05	1.000000e-05	5.478933e-01	5.489745e-01	5.852739e-01
3	3L_14816202_SNP	14816202	13	A	G	0.479	-9.609351e-01	2.265666e+00	1.000000e-05	1.000000e+05	6.720712e-01	6.649988e-01	6.657076e-01
3	3L_14816252_SNP	14816252	25	G	A	0.446	-1.841458e+00	2.382532e+00	1.000000e-05	1.000000e+05	4.407819e-01	3.199421e-01	3.222919e-01
3	3L_14816274_SNP	14816274	12	C	G	0.091	-1.961968e-01	3.927498e+00	1.000000e-05	1.000000e+05	9.602241e-01	5.900363e-01	5.909981e-01
3	3L_14816333_SNP	14816333	18	A	G	0.467	-6.414449e-01	2.310986e+00	1.000000e-05	1.000000e-05	7.817248e-01	7.938952e-01	9.324364e-01
3	3L_14816369_DEL	14816369	11	G	GAACCTC	0.431	1.570101e+00	2.280998e+00	1.000000e-05	1.000000e-05	4.922882e-01	4.920117e-01	6.055262e-01
3	3L_14816382_INS	14816382	17	AA	A	0.420	1.426090e+00	2.338992e+00	1.000000e-05	1.000000e-05	5.429691e-01	5.439192e-01	5.910526e-01
3	3L_14816407_SNP	14816407	10	G	T	0.352	5.748176e-01	2.360346e+00	1.000000e-05	1.000000e+05	8.079224e-01	7.696594e-01	7.700896e-01
3	3L_14816444_SNP	14816444	4	A	C	0.119	6.124083e-01	3.398688e+00	1.000000e-05	1.000000e+05	8.572437e-01	7.186847e-01	7.192410e-01
3	3L_14816511_SNP	14816511	5	A	G	0.147	-9.818741e-01	3.113523e+00	1.000000e-05	1.000000e+05	7.529225e-01	1.933240e-01	1.965050e-01
3	3L_14816544_SNP	14816544	3	T	C	0.164	2.216883e+00	2.947244e+00	1.000000e-05	1.000000e-05	4.531010e-01	4.520144e-01	6.442975e-01
3	3L_14816566_SNP	14816566	4	T	C	0.166	2.054012e+00	2.954336e+00	1.000000e-05	1.000000e-05	4.879580e-01	4.875863e-01	6.903179e-01
3	3L_14816601_SNP	14816601	3	A	C	0.164	6.397042e-01	2.954597e+00	1.000000e-05	1.000000e-05	8.288794e-01	8.464350e-01	9.240317e-01
3	3L_14816604_SNP	14816604	6	A	G	0.161	7.395430e-01	3.010244e+00	1.000000e-05	1.000000e-05	8.062649e-01	8.209055e-01	9.314073e-01
3	3L_14816626_SNP	14816626	4	T	C	0.166	2.143725e+00	2.953321e+00	1.000000e-05	1.000000e-05	4.690352e-01	4.682644e-01	6.738192e-01
3	3L_14816951_SNP	14816951	1	A	G	0.052	-5.148387e+00	5.096460e+00	4.701389e-01	1.000000e+05	3.140103e-01	1.864590e-01	1.896814e-01
3	3L_14817009_SNP	14817009	4	A	C	0.179	8.522912e-01	2.865329e+00	1.000000e-05	1.000000e+05	7.665293e-01	6.900331e-01	6.906680e-01
3	3L_14817010_SNP	14817010	3	T	G	0.184	4.398696e-01	2.824655e+00	1.000000e-05	1.000000e+05	8.764564e-01	8.196302e-01	8.199515e-01
3	3L_14817069_SNP	14817069	6	C	T	0.074	1.841850e+00	4.258591e+00	1.000000e-05	1.000000e-05	6.659894e-01	6.710764e-01	8.859462e-01
3	3L_14817080_SNP	14817080	7	G	A	0.081	-1.510112e+00	4.082974e+00	1.000000e-05	1.000000e+05	7.120047e-01	3.112308e-01	3.136373e-01
3	3L_14817111_SNP	14817111	1	T	G	0.097	2.659222e-01	3.667377e+00	1.000000e-05	1.000000e+05	9.422912e-01	6.977257e-01	6.983389e-01
3	3L_14817116_SNP	14817116	4	T	A	0.185	-5.117172e+00	2.854616e+00	1.235951e-01	1.000000e+05	7.502640e-02	7.466436e-02	7.816093e-02
3	3L_14817181_SNP	14817181	7	T	A	0.250	3.594550e+00	2.546433e+00	1.000000e-05	1.000000e-05	1.601109e-01	1.564242e-01	2.527614e-01
3	3L_14817209_SNP	14817209	4	T	A	0.079	-1.158775e+00	4.061574e+00	1.000000e-05	1.000000e+05	7.758011e-01	4.683753e-01	4.698661e-01
3	3L_14817211_SNP	14817211	4	A	T	0.060	-1.768480e+00	4.667607e+00	1.000000e-05	1.000000e+05	7.053030e-01	4.565870e-01	4.581376e-01
3	3L_14817214_SNP	14817214	5	G	A	0.060	-1.882464e+00	4.667989e+00	1.000000e-05	1.000000e+05	6.873157e-01	4.409553e-01	4.425875e-01
3	3L_14817222_SNP	14817222	5	A	T	0.080	-1.327420e+00	4.062497e+00	1.000000e-05	1.000000e+05	7.443066e-01	4.353517e-01	4.370137e-01
3	3L_14817231_SNP	14817231	4	T	G	0.079	-1.204459e+00	4.062185e+00	1.000000e-05	1.000000e+05	7.672490e-01	4.632264e-01	4.647431e-01
3	3L_14817234_SNP	14817234	5	G	T	0.060	-1.821114e+00	4.667389e+00	1.000000e-05	1.000000e+05	6.969510e-01	4.449521e-01	4.465631e-01
3	3L_14817253_SNP	14817253	3	T	A	0.079	-1.053989e+00	4.061977e+00	1.000000e-05	1.000000e+05	7.956184e-01	4.838997e-01	4.853141e-01
3	3L_14817254_SNP	14817254	8	T	A	0.163	-1.587395e+00	3.012280e+00	1.000000e-05	1.000000e+05	5.989795e-01	4.246149e-01	4.263352e-01
3	3L_14817256_SNP	14817256	4	C	T	0.079	-1.094787e+00	4.062955e+00	1.000000e-05	1.000000e+05	7.879444e-01	4.798506e-01	4.812847e-01
3	3L_14817275_SNP	14817275	1	A	G	0.078	-1.212533e+00	4.059159e+00	1.000000e-05	1.000000e+05	7.655652e-01	4.581617e-01	4.597042e-01
3	3L_14817288_SNP	14817288	3	G	T	0.059	-1.944041e+00	4.667225e+00	1.000000e-05	1.000000e+05	6.776095e-01	4.309972e-01	4.326827e-01
3	3L_14817290_SNP	14817290	2	C	T	0.078	-1.177903e+00	4.060540e+00	1.000000e-05	1.000000e+05	7.721463e-01	4.627448e-01	4.642639e-01
3	3L_14817295_SNP	14817295	2	G	T	0.078	-1.082435e+00	4.060934e+00	1.000000e-05	1.000000e+05	7.901782e-01	4.773520e-01	4.787984e-01
3	3L_14817296_SNP	14817296	2	T	A	0.078	-1.313152e+00	4.059830e+00	1.000000e-05	1.000000e+05	7.467990e-01	4.451965e-01	4.468062e-01
3	3L_14817336_SNP	14817336	2	A	G	0.190	-5.283477e+00	2.809564e+00	1.216470e-01	2.097264e-01	6.194857e-02	6.277881e-02	7.368528e-02
3	3L_14817448_SNP	14817448	7	T	C	0.155	-1.446510e+00	3.063076e+00	1.000000e-05	1.000000e+05	6.374320e-01	6.383984e-01	6.391913e-01
3	3L_14817944_SNP	14817944	1	G	A	0.078	9.196236e+00	3.987913e+00	1.000000e-05	1.000000e-05	2.246071e-02	2.108529e-02	7.008449e-02
3	3L_14817946_SNP	14817946	1	G	A	0.195	-5.116310e+00	2.769115e+00	1.008428e-01	1.756657e-01	6.659901e-02	6.702351e-02	7.557453e-02
3	3L_14818039_SNP	14818039	9	A	C	0.123	1.117299e+00	3.395803e+00	1.000000e-05	1.000000e+05	7.425908e-01	6.966294e-01	6.972457e-01
3	3L_14818040_SNP	14818040	5	A	C	0.120	9.418215e-01	3.389857e+00	1.000000e-05	1.000000e+05	7.815165e-01	7.187319e-01	7.192881e-01
3	3L_14818046_SNP	14818046	4	T	C	0.093	6.870558e+00	3.749198e+00	1.000000e-05	1.000000e-05	6.882780e-02	6.611564e-02	1.580883e-01
3	3L_14818147_SNP	14818147	10	C	T	0.483	-1.869976e-01	2.244197e+00	1.000000e-05	1.000000e+05	9.337028e-01	8.753164e-01	8.755295e-01
3	3L_14818158_SNP	14818158	2	T	A	0.092	-4.279467e+00	3.795981e+00	7.826996e-02	1.159061e-01	2.613635e-01	2.701354e-01	2.852717e-01
3	3L_14818175_SNP	14818175	9	T	G	0.390	-7.990273e-01	2.288868e+00	1.000000e-05	1.000000e-05	7.275027e-01	7.357091e-01	8.209142e-01
3	3L_14818195_SNP	14818195	9	C	T	0.185	3.769780e+00	2.905873e+00	1.000000e-05	1.000000e+05	1.964947e-01	1.886164e-01	1.918259e-01
3	3L_14818223_SNP	14818223	11	G	T	0.174	2.090925e+00	3.002535e+00	1.000000e-05	1.000000e-05	4.872505e-01	4.868634e-01	5.466553e-01
3	3L_14818225_SNP	14818225	11	A	T	0.174	1.092543e+00	3.023575e+00	1.000000e-05	1.000000e-05	7.183459e-01	7.260170e-01	7.813397e-01
3	3L_14818246_SNP	14818246	13	A	T	0.254	4.732213e+00	2.596721e+00	1.000000e-05	1.000000e-05	7.036269e-02	6.762024e-02	7.973537e-02
3	3L_14818254_SNP	14818254	6	T	C	0.074	8.633481e+00	4.169442e+00	1.000000e-05	1.000000e-05	4.008212e-02	3.808048e-02	7.232559e-02
3	3L_14818272_SNP	14818272	13	T	A	0.155	7.287451e-01	3.151394e+00	1.000000e-05	1.000000e-05	8.174352e-01	8.334210e-01	8.418037e-01
3	3L_14825977_SNP	14825977	10	C	A	0.255	4.634876e+00	2.551471e+00	1.000000e-05	1.000000e-05	7.125616e-02	6.849638e-02	8.351008e-02
3	3L_14826004_SNP	14826004	4	C	G	0.093	5.987089e+00	3.758972e+00	1.000000e-05	1.000000e-05	1.132945e-01	1.099268e-01	2.023627e-01
3	3L_14826014_SNP	14826014	11	T	A	0.514	3.584657e-01	2.250061e+00	1.000000e-05	1.000000e+05	8.736332e-01	8.681924e-01	8.684187e-01
3	3L_14826034_SNP	14826034	15	T	A	0.443	7.968665e-01	2.296320e+00	1.000000e-05	1.000000e-05	7.290571e-01	7.373574e-01	7.732793e-01
3	3L_14826038_SNP	14826038	12	G	A	0.455	5.688289e-01	2.267124e+00	1.000000e-05	1.000000e-05	8.022278e-01	8.164204e-01	8.488017e-01
3	3L_14826039_SNP	14826039	13	C	T	0.451	1.148128e+00	2.274550e+00	1.000000e-05	1.000000e-05	6.144503e-01	6.175555e-01	6.662909e-01
3	3L_14826111_SNP	14826111	11	A	T	0.444	-3.289927e-01	2.263010e+00	1.000000e-05	1.000000e+05	8.846047e-01	8.608687e-01	8.611087e-01
3	3L_14826134_SNP	14826134	3	C	T	0.053	-1.493822e+00	4.905120e+00	1.000000e-05	1.000000e+05	7.611304e-01	4.126432e-01	4.144299e-01
3	3L_14826173_DEL	14826173	7	G	GAG	0.209	-3.795022e+00	2.728847e+00	1.596923e-02	4.733582e-02	1.663475e-01	1.639399e-01	1.827667e-01
3	3L_14826201_SNP	14826201	1	T	C	0.117	1.918967e+00	3.411438e+00	1.000000e-05	1.000000e+05	5.745975e-01	4.827808e-01	4.842007e-01
3	3L_14826288_SNP	14826288	7	T	C	0.331	1.421158e+00	2.389444e+00	1.000000e-05	1.000000e-05	5.528848e-01	5.541012e-01	8.600621e-01
3	3L_14826456_SNP	14826456	9	A	G	0.171	4.275510e+00	2.963199e+00	1.000000e-05	1.000000e-05	1.511147e-01	1.474660e-01	3.062727e-01
3	3L_14826507_SNP	14826507	11	T	G	0.194	3.016240e+00	2.834008e+00	1.000000e-05	1.000000e-05	2.888797e-01	2.855413e-01	6.230862e-01
3	3L_14826588_SNP	14826588	3	C	T	0.151	3.056035e+00	3.048999e+00	1.000000e-05	1.000000e-05	3.177880e-01	3.147135e-01	5.519740e-01
3	3L_14826617_SNP	14826617	8	A	G	0.238	-1.013449e+00	2.614739e+00	1.000000e-05	1.000000e-05	6.988612e-01	7.054852e-01	7.368800e-01
3	3L_14826629_SNP	14826629	5	C	T	0.253	-9.743608e-01	2.536626e+00	1.000000e-05	1.000000e-05	7.014286e-01	7.081841e-01	7.738717e-01
3	3L_14827010_SNP	14827010	3	T	G	0.191	-4.347769e+00	2.808849e+00	4.753915e-02	9.414342e-02	1.237301e-01	1.231966e-01	1.652336e-01
3	3L_14827027_SNP	14827027	4	T	G	0.053	6.343297e+00	4.878096e+00	1.000000e-05	1.000000e-05	1.954447e-01	1.916992e-01	4.021744e-01
3	3L_14827035_SNP	14827035	8	T	C	0.469	-3.826553e+00	2.212844e+00	1.000000e-05	1.000000e+05	8.579511e-02	6.536225e-02	6.880016e-02
3	3L_14827124_SNP	14827124	9	C	T	0.479	-3.789739e+00	2.219186e+00	1.000000e-05	1.000000e+05	8.973072e-02	8.579221e-02	8.932903e-02
3	3L_14827129_SNP	14827129	3	G	A	0.099	7.164934e+00	3.634917e+00	1.000000e-05	1.000000e-05	5.052360e-02	4.822856e-02	9.406322e-02
3	3L_14827170_SNP	14827170	11	G	A	0.431	5.196742e-01	2.280023e+00	1.000000e-05	1.000000e+05	8.200109e-01	7.624137e-01	7.628608e-01
3	3L_14827250_SNP	14827250	11	T	C	0.062	-2.992089e+00	4.691040e+00	5.684682e-02	1.000000e+05	5.245436e-01	3.457123e-01	3.478977e-01
3	3L_14827275_SNP	14827275	14	A	C	0.312	-1.318024e-01	2.455800e+00	1.000000e-05	1.000000e+05	9.572687e-01	8.498905e-01	8.501515e-01
3	3L_14827297_SNP	14827297	16	C	A	0.295	5.619933e-01	2.519800e+00	1.000000e-05	1.000000e+05	8.238109e-01	7.106727e-01	7.112504e-01
3	3L_14827305_SNP	14827305	8	A	G	0.082	-4.732455e+00	4.115393e+00	1.487580e-01	2.420314e-01	2.519746e-01	2.694232e-01	2.786546e-01
3	3L_14827377_SNP	14827377	4	G	C	0.073	-3.427676e+00	4.259276e+00	5.940999e-02	7.414344e-02	4.222178e-01	4.393243e-01	4.474137e-01
3	3L_14827380_SNP	14827380	5	G	C	0.073	1.461921e+00	4.244857e+00	1.000000e-05	1.000000e+05	7.310228e-01	7.056767e-01	7.062679e-01
3	3L_14827392_SNP	14827392	7	T	C	0.223	5.948652e+00	2.627353e+00	1.000000e-05	1.000000e-05	2.498106e-02	2.350313e-02	1.100587e-01
3	3L_14827396_SNP	14827396	5	A	G	0.220	-3.938198e+00	2.665127e+00	4.075675e-02	1.000000e+05	1.415633e-01	1.194273e-01	1.229546e-01
3	3L_14827420_SNP	14827420	6	T	C	0.087	-5.439026e+00	3.981358e+00	2.263997e-01	1.000000e+05	1.739180e-01	1.338535e-01	1.373373e-01
3	3L_14827487_SNP	14827487	14	T	A	0.362	-1.591557e+00	2.380538e+00	1.000000e-05	1.000000e+05	5.047837e-01	4.426556e-01	4.442787e-01
3	3L_14827695_SNP	14827695	5	A	G	0.053	8.908987e+00	4.854808e+00	1.000000e-05	1.000000e-05	6.844776e-02	6.574320e-02	1.264317e-01
3	3L_14827699_SNP	14827699	5	T	C	0.087	1.135440e+00	3.924185e+00	1.000000e-05	1.000000e-05	7.727123e-01	7.841049e-01	7.896029e-01
3	3L_14827753_SNP	14827753	16	T	C	0.367	2.000086e+00	2.369968e+00	1.000000e-05	1.000000e-05	4.000350e-01	3.980232e-01	4.369203e-01
3	3L_14827755_SNP	14827755	5	G	A	0.080	1.296286e+00	4.064542e+00	1.000000e-05	1.000000e+05	7.502209e-01	7.043807e-01	7.049755e-01
3	3L_14827935_SNP	14827935	4	T	C	0.073	1.086179e-01	4.263684e+00	1.000000e-05	1.000000e+05	9.797094e-01	7.711439e-01	7.715708e-01
3	3L_14827951_INS	14827951	15	AA	A	0.450	-1.768200e+00	2.319828e+00	1.000000e-05	1.000000e+05	4.471150e-01	3.818539e-01	3.838185e-01
3	3L_14827982_SNP	14827982	2	G	T	0.078	5.184088e-02	4.062861e+00	1.000000e-05	1.000000e+05	9.898362e-01	8.292883e-01	8.295899e-01
3	3L_14827984_SNP	14827984	1	T	A	0.078	-2.423046e-02	4.061733e+00	1.000000e-05	1.000000e+05	9.952480e-01	8.116621e-01	8.119999e-01
3	3L_14828008_SNP	14828008	11	C	G	0.333	1.409198e+00	2.382769e+00	1.000000e-05	1.000000e-05	5.551229e-01	5.564008e-01	6.955482e-01
3	3L_14828057_SNP	14828057	14	G	T	0.340	1.979112e+00	2.394560e+00	1.000000e-05	1.000000e-05	4.098141e-01	4.079585e-01	4.220937e-01
3	3L_14828078_SNP	14828078	5	A	C	0.153	2.224643e+00	3.053551e+00	1.000000e-05	1.000000e-05	4.674023e-01	4.665983e-01	5.802761e-01
3	3L_14828172_SNP	14828172	4	T	C	0.060	-4.124513e+00	4.749465e+00	1.396972e-01	1.000000e+05	3.865356e-01	2.940275e-01	2.965472e-01
3	3L_14828279_SNP	14828279	10	A	T	0.421	2.266903e+00	2.290220e+00	1.000000e-05	1.000000e-05	3.238357e-01	3.208239e-01	3.520693e-01
3	3L_14828285_SNP	14828285	12	T	C	0.427	2.185958e+00	2.298791e+00	1.000000e-05	1.000000e-05	3.431563e-01	3.403613e-01	3.551504e-01
3	3L_14828325_SNP	14828325	9	G	A	0.212	1.688756e+00	2.727481e+00	1.000000e-05	1.000000e-05	5.367357e-01	5.375229e-01	9.906962e-01
3	3L_14828344_DEL	14828344	5	AC	GTTAATT	0.113	6.434025e-02	3.523644e+00	1.000000e-05	1.000000e+05	9.854557e-01	8.261320e-01	8.264400e-01
3	3L_14828358_SNP	14828358	8	T	C	0.204	1.968880e+00	2.758503e+00	1.000000e-05	1.000000e-05	4.764767e-01	4.758597e-01	9.436925e-01
3	3L_14828362_SNP	14828362	4	T	G	0.079	-1.857736e+00	4.082154e+00	1.000000e-05	1.000000e-05	6.496958e-01	6.541074e-01	7.201684e-01
3	3L_14828365_DEL	14828365	5	A	AA	0.107	-3.282803e-01	3.628020e+00	1.000000e-05	1.000000e+05	9.280212e-01	9.266212e-01	9.267435e-01
3	3L_14828369_SNP	14828369	9	G	T	0.082	8.026904e-01	4.114718e+00	1.000000e-05	1.000000e+05	8.455925e-01	3.912366e-01	3.931460e-01
3	3L_14828370_SNP	14828370	6	T	G	0.107	-1.794018e-01	3.622465e+00	1.000000e-05	1.000000e+05	9.605661e-01	8.435715e-01	8.438448e-01
3	3L_14828372_SNP	14828372	9	T	G	0.082	8.026904e-01	4.114718e+00	1.000000e-05	1.000000e+05	8.455925e-01	3.912366e-01	3.931460e-01
3	3L_14828381_SNP	14828381	6	C	T	0.107	-1.364027e-01	3.620020e+00	1.000000e-05	1.000000e+05	9.699922e-01	9.038322e-01	9.039940e-01
3	3L_14828389_SNP	14828389	4	G	A	0.113	1.411088e-01	3.522436e+00	1.000000e-05	1.000000e+05	9.680979e-01	8.110878e-01	8.114268e-01
3	3L_14828399_INS	14828399	9	AATTTTTA	A	0.219	-5.597438e+00	2.735329e+00	1.537304e-01	1.000000e+05	4.244514e-02	3.965105e-02	4.273981e-02
3	3L_14828413_SNP	14828413	6	C	T	0.282	-2.649999e+00	2.541844e+00	1.000000e-05	1.000000e-05	2.988122e-01	2.955578e-01	4.653995e-01
3	3L_14828427_SNP	14828427	6	G	T	0.221	-4.592171e+00	2.689083e+00	6.239239e-02	1.194345e-01	8.973204e-02	8.933455e-02	9.983091e-02
3	3L_14828429_DEL	14828429	5	A	TC	0.227	-5.729700e+00	2.654733e+00	1.439575e-01	1.000000e+05	3.247470e-02	3.259652e-02	3.551247e-02
3	3L_14828456_SNP	14828456	4	C	T	0.278	-2.680611e+00	2.537068e+00	1.000000e-05	1.000000e-05	2.923804e-01	2.890708e-01	3.620995e-01
3	3L_14828465_SNP	14828465	3	A	G	0.283	-2.693300e+00	2.512000e+00	1.000000e-05	1.000000e-05	2.853414e-01	2.819748e-01	3.542912e-01
3	3L_14828466_SNP	14828466	3	T	A	0.283	-2.693300e+00	2.512000e+00	1.000000e-05	1.000000e-05	2.853414e-01	2.819748e-01	3.542912e-01
3	3L_14828489_SNP	14828489	14	T	G	0.454	1.962439e+00	2.279648e+00	1.000000e-05	1.000000e+05	3.906756e-01	3.625308e-01	3.646119e-01
3	3L_14828501_SNP	14828501	11	C	T	0.444	2.750254e+00	2.253815e+00	1.000000e-05	1.000000e+05	2.242538e-01	1.750442e-01	1.783326e-01
3	3L_14828511_SNP	14828511	15	T	C	0.293	1.115055e+00	2.515140e+00	1.000000e-05	1.000000e+05	6.581521e-01	5.988829e-01	5.998121e-01
3	3L_14828513_SNP	14828513	9	G	A	0.308	2.055926e+00	2.429751e+00	1.000000e-05	1.000000e-05	3.988011e-01	3.967700e-01	6.586335e-01
3	3L_14828514_SNP	14828514	11	G	T	0.306	2.041732e+00	2.452972e+00	1.000000e-05	1.000000e-05	4.065170e-01	4.046080e-01	6.902729e-01
3	3L_14828532_SNP	14828532	9	C	T	0.349	1.957857e+00	2.345274e+00	1.000000e-05	1.000000e-05	4.051352e-01	4.032040e-01	4.344326e-01
3	3L_14828545_SNP	14828545	7	C	T	0.203	-9.856386e-01	2.761637e+00	1.000000e-05	1.000000e+05	7.216589e-01	6.670542e-01	6.677567e-01
3	3L_14828546_SNP	14828546	20	G	C	0.133	-1.410880e+00	3.421114e+00	1.000000e-05	1.000000e-05	6.806247e-01	6.863646e-01	7.978118e-01
3	3L_14828606_SNP	14828606	7	A	G	0.182	4.014725e+00	2.863509e+00	1.000000e-05	1.000000e-05	1.629451e-01	1.592486e-01	4.542101e-01
3	3L_14828738_SNP	14828738	13	T	G	0.211	-3.062907e+00	2.807760e+00	1.000000e-05	1.000000e+05	2.770553e-01	2.470066e-01	2.498405e-01
3	3L_14828782_SNP	14828782	8	C	A	0.184	-3.717914e+00	2.909662e+00	2.262691e-02	5.494392e-02	2.032742e-01	2.019982e-01	2.144527e-01
3	3L_14829140_INS	14829140	16	T	TT	0.122	6.878662e+00	3.466198e+00	1.000000e-05	1.000000e+05	4.900052e-02	2.008576e-02	2.254135e-02
3	3L_14829269_SNP	14829269	5	G	A	0.073	7.111570e+00	4.227291e+00	1.000000e-05	1.000000e+05	9.456391e-02	8.326864e-02	8.679878e-02
3	3L_14829288_SNP	14829288	5	C	T	0.220	-5.235318e+00	2.658811e+00	1.363265e-01	1.000000e+05	5.076628e-02	4.422300e-02	4.740131e-02
3	3L_14829310_DEL	14829310	10	CGCC	C	0.055	6.580666e+00	4.882427e+00	1.000000e-05	1.000000e-05	1.797194e-01	1.759833e-01	1.864505e-01
3	3L_14829436_SNP	14829436	5	A	G	0.307	1.110366e+00	2.388003e+00	1.000000e-05	1.000000e-05	6.426135e-01	6.467465e-01	7.747432e-01
3	3L_14829443_SNP	14829443	10	T	A	0.448	-2.506137e+00	2.254320e+00	1.000000e-05	1.000000e+05	2.680206e-01	1.906499e-01	1.938472e-01
3	3L_14829462_SNP	14829462	7	A	C	0.074	4.170511e+00	4.215758e+00	1.000000e-05	1.000000e+05	3.241046e-01	1.385626e-01	1.420288e-01
3	3L_14829463_SNP	14829463	8	A	C	0.061	2.557432e+00	4.638353e+00	1.000000e-05	1.000000e-05	5.821922e-01	5.842538e-01	6.690336e-01
3	3L_14829466_SNP	14829466	7	G	A	0.128	2.589712e+00	3.331369e+00	1.000000e-05	1.000000e-05	4.381477e-01	4.367810e-01	5.598327e-01
3	3L_14829496_SNP	14829496	9	A	T	0.192	3.152377e+00	2.829473e+00	1.000000e-05	1.000000e+05	2.669857e-01	1.917861e-01	1.949765e-01
3	3L_14829502_SNP	14829502	16	T	A	0.309	3.229891e+00	2.462455e+00	1.000000e-05	1.000000e-05	1.916143e-01	1.878687e-01	2.071312e-01
3	3L_14829519_SNP	14829519	11	T	C	0.417	-2.283416e+00	2.284503e+00	1.000000e-05	1.000000e+05	3.191294e-01	2.545469e-01	2.573304e-01
3	3L_14829536_SNP	14829536	6	C	T	0.087	3.193360e+00	3.909177e+00	1.000000e-05	1.000000e+05	4.152709e-01	2.812324e-01	2.838372e-01
3	3L_14829542_SNP	14829542	8	A	T	0.088	3.048557e+00	3.912422e+00	1.000000e-05	1.000000e+05	4.370738e-01	2.971773e-01	2.996761e-01
3	3L_14829548_SNP	14829548	8	A	T	0.088	2.789795e+00	3.913792e+00	1.000000e-05	1.000000e+05	4.770554e-01	3.288928e-01	3.311849e-01
3	3L_14829550_SNP	14829550	8	A	G	0.088	2.789795e+00	3.913792e+00	1.000000e-05	1.000000e+05	4.770554e-01	3.288928e-01	3.311849e-01
3	3L_14829552_SNP	14829552	9	T	G	0.082	2.672495e+00	4.060781e+00	1.000000e-05	1.000000e-05	5.114544e-01	5.116165e-01	6.306801e-01
3	3L_14829558_SNP	14829558	6	A	T	0.081	4.311344e+00	4.048441e+00	1.000000e-05	1.000000e+05	2.885922e-01	1.752063e-01	1.784938e-01
3	3L_14829563_SNP	14829563	6	G	A	0.087	1.329551e+00	3.916942e+00	1.000000e-05	1.000000e+05	7.347498e-01	5.232717e-01	5.245044e-01
3	3L_14829569_SNP	14829569	24	T	G	0.137	3.562295e+00	3.428832e+00	1.000000e-05	1.000000e-05	3.004900e-01	2.972505e-01	4.107499e-01
3	3L_14829582_SNP	14829582	20	C	G	0.141	1.252737e+00	3.358641e+00	1.000000e-05	1.000000e-05	7.096760e-01	7.168667e-01	8.166299e-01
3	3L_14829588_SNP	14829588	5	C	T	0.087	3.245093e+00	3.909225e+00	1.000000e-05	1.000000e+05	4.077776e-01	2.776992e-01	2.803276e-01
3	3L_14829596_SNP	14829596	2	T	C	0.092	2.328159e+00	3.779347e+00	1.000000e-05	1.000000e+05	5.388017e-01	3.616690e-01	3.637554e-01
3	3L_14829604_SNP	14829604	2	T	C	0.078	2.669461e+00	4.053116e+00	1.000000e-05	1.000000e+05	5.111367e-01	2.765434e-01	2.791796e-01
3	3L_14829611_SNP	14829611	7	C	A	0.446	3.157329e+00	2.233656e+00	1.000000e-05	1.000000e-05	1.595462e-01	1.558616e-01	2.545319e-01
3	3L_14829694_SNP	14829694	11	A	T	0.340	2.754655e+00	2.374051e+00	1.000000e-05	1.000000e-05	2.477385e-01	2.441313e-01	4.354537e-01
3	3L_14829763_SNP	14829763	8	A	G	0.374	-3.335419e+00	2.304291e+00	1.000000e-05	1.000000e-05	1.498214e-01	1.461790e-01	2.233459e-01
3	3L_14829770_SNP	14829770	5	T	G	0.320	1.756398e+00	2.364489e+00	1.000000e-05	1.000000e-05	4.587351e-01	4.577581e-01	6.096152e-01
3	3L_14829838_SNP	14829838	2	T	C	0.092	-2.696862e+00	3.796645e+00	3.955292e-03	1.000000e+05	4.785893e-01	3.857615e-01	3.877030e-01
3	3L_14829913_SNP	14829913	7	A	G	0.101	3.347862e+00	3.667447e+00	1.000000e-05	1.000000e-05	3.627623e-01	3.602131e-01	6.070365e-01
3	3L_14830195_SNP	14830195	3	C	G	0.066	-1.292950e+00	4.470563e+00	1.000000e-05	1.000000e-05	7.728116e-01	7.842124e-01	9.760993e-01
3	3L_14830332_SNP	14830332	3	A	G	0.105	-2.789181e+00	3.580987e+00	1.000000e-05	1.000000e-05	4.372577e-01	4.358748e-01	5.016517e-01
3	3L_14830372_SNP	14830372	8	G	T	0.313	-2.382892e+00	2.452169e+00	1.000000e-05	1.000000e+05	3.327193e-01	2.667247e-01	2.694266e-01
3	3L_14830407_SNP	14830407	8	T	C	0.136	4.839974e+00	3.222715e+00	1.000000e-05	1.000000e+05	1.352153e-01	1.092195e-01	1.127657e-01
3	3L_14830469_SNP	14830469	3	T	C	0.336	-3.330935e+00	2.335734e+00	1.000000e-05	1.000000e+05	1.558969e-01	1.477064e-01	1.511342e-01
3	3L_14830590_SNP	14830590	8	A	G	0.224	-1.579707e+00	2.667113e+00	1.000000e-05	1.000000e+05	5.545359e-01	5.024101e-01	5.037370e-01
3	3L_14830604_SNP	14830604	5	A	T	0.120	5.625855e+00	3.360792e+00	1.000000e-05	1.000000e-05	9.619359e-02	9.302888e-02	1.159242e-01
3	3L_14830624_SNP	14830624	9	A	T	0.253	1.992359e+00	2.563441e+00	1.000000e-05	1.000000e-05	4.382365e-01	4.368714e-01	5.165424e-01
3	3L_14830628_SNP	14830628	7	G	A	0.223	-4.439948e-01	2.666725e+00	1.000000e-05	1.000000e+05	8.679891e-01	8.407034e-01	8.409823e-01
3	3L_14830725_SNP	14830725	6	T	C	0.087	9.225954e+00	3.862031e+00	1.000000e-05	1.000000e+05	1.812614e-02	1.253466e-02	1.454526e-02
3	3L_14830727_SNP	14830727	7	T	C	0.095	4.166229e+00	3.822095e+00	1.000000e-05	1.000000e-05	2.774215e-01	2.739952e-01	4.176943e-01
3	3L_14830738_SNP	14830738	8	A	C	0.184	1.700763e+00	2.875061e+00	1.000000e-05	1.000000e-05	5.550259e-01	5.563011e-01	8.062651e-01
3	3L_14830772_SNP	14830772	8	G	C	0.184	1.998728e+00	2.874061e+00	1.000000e-05	1.000000e-05	4.878433e-01	4.874692e-01	7.758880e-01
3	3L_14830778_SNP	14830778	10	A	T	0.234	-1.097872e-01	2.647663e+00	1.000000e-05	1.000000e+05	9.669790e-01	6.678421e-01	6.685422e-01
3	3L_14830782_SNP	14830782	7	A	T	0.209	-3.897896e-01	2.733951e+00	1.000000e-05	1.000000e+05	8.868157e-01	8.379299e-01	8.382143e-01
3	3L_14830790_SNP	14830790	7	A	G	0.209	-3.677339e-01	2.734940e+00	1.000000e-05	1.000000e+05	8.932185e-01	8.558520e-01	8.561016e-01
3	3L_14830798_SNP	14830798	8	A	T	0.231	-1.200836e-01	2.643529e+00	1.000000e-05	1.000000e+05	9.638278e-01	6.634121e-01	6.641257e-01
3	3L_14830850_SNP	14830850	4	G	T	0.166	3.365356e+00	2.944973e+00	1.000000e-05	1.000000e-05	2.549408e-01	2.513711e-01	4.917440e-01
3	3L_14830862_SNP	14830862	4	T	G	0.192	3.183639e+00	2.775918e+00	1.000000e-05	1.000000e-05	2.532342e-01	2.496552e-01	5.190172e-01
3	3L_14830886_SNP	14830886	11	T	C	0.444	-4.860414e-01	2.294685e+00	1.000000e-05	1.000000e-05	8.325376e-01	8.506442e-01	9.545977e-01
3	3L_14830954_DEL	14830954	18	TT	T	0.241	3.489698e+00	2.695050e+00	1.000000e-05	1.000000e-05	1.973338e-01	1.935888e-01	3.309277e-01
3	3L_14831055_SNP	14831055	7	G	C	0.189	1.661088e+00	2.831909e+00	1.000000e-05	1.000000e-05	5.583685e-01	5.597364e-01	7.505613e-01
3	3L_14831111_SNP	14831111	6	T	A	0.168	-2.869092e+00	2.952789e+00	1.000000e-05	1.000000e+05	3.327660e-01	3.285014e-01	3.307960e-01
3	3L_14831130_SNP	14831130	9	G	A	0.418	-9.172337e-01	2.266720e+00	1.000000e-05	1.000000e+05	6.863018e-01	5.392404e-01	5.404042e-01
3	3L_14831295_SNP	14831295	5	G	A	0.233	2.586364e+00	2.596741e+00	1.000000e-05	1.000000e-05	3.208312e-01	3.177879e-01	5.019457e-01
3	3L_14831299_SNP	14831299	3	G	A	0.164	3.582368e+00	2.948044e+00	1.000000e-05	1.000000e-05	2.261862e-01	2.224925e-01	3.538234e-01
3	3L_14831374_SNP	14831374	3	G	T	0.243	3.496560e+00	2.535241e+00	1.000000e-05	1.000000e-05	1.698645e-01	1.661477e-01	2.993830e-01
3	3L_14831379_INS	14831379	7	GATTTATTAT	CG	0.223	4.196911e+00	2.644753e+00	1.000000e-05	1.000000e-05	1.146176e-01	1.112363e-01	1.718482e-01
3	3L_14831383_INS	14831383	26	TAGATTTTGGACTTAACAA	T	0.109	3.316983e+00	3.817423e+00	1.000000e-05	1.000000e-05	3.862683e-01	3.840473e-01	4.742520e-01
3	3L_14831392_SNP	14831392	14	A	G	0.262	4.454497e+00	2.558749e+00	1.000000e-05	1.000000e-05	8.372656e-02	8.074630e-02	1.730851e-01
3	3L_14831405_SNP	14831405	3	A	T	0.243	3.508809e+00	2.535259e+00	1.000000e-05	1.000000e-05	1.683860e-01	1.646731e-01	2.907916e-01
3	3L_14831409_DEL	14831409	7	T	TTTCTGC	0.216	3.583199e+00	2.679101e+00	1.000000e-05	1.000000e-05	1.830694e-01	1.793290e-01	3.427691e-01
3	3L_14831672_SNP	14831672	8	T	G	0.143	3.538670e+00	3.169102e+00	1.000000e-05	1.000000e-05	2.659206e-01	2.624160e-01	3.686523e-01
3	3L_14831684_SNP	14831684	21	G	A	0.410	8.257265e-01	2.372247e+00	1.000000e-05	1.000000e+05	7.282634e-01	6.248254e-01	6.256634e-01
3	3L_14831694_DEL	14831694	26	TT	T	0.364	1.940737e+00	2.465584e+00	1.000000e-05	1.000000e+05	4.324309e-01	3.272317e-01	3.295345e-01
3	3L_14831740_SNP	14831740	5	A	T	0.147	2.090546e+00	3.217064e+00	1.000000e-05	1.000000e-05	5.167826e-01	5.170720e-01	7.915254e-01
3	3L_14831816_SNP	14831816	3	T	C	0.092	7.359410e+00	3.739948e+00	1.000000e-05	1.000000e-05	5.091269e-02	4.860758e-02	1.276819e-01
3	3L_14831950_SNP	14831950	5	G	A	0.307	-3.756391e+00	2.400928e+00	1.596185e-02	1.000000e+05	1.197661e-01	8.942275e-02	9.296694e-02
3	3L_14831970_SNP	14831970	10	G	C	0.283	-3.951892e+00	2.497512e+00	3.150652e-02	1.000000e+05	1.156524e-01	8.794262e-02	9.148411e-02
3	3L_14831976_SNP	14831976	5	C	T	0.187	2.348388e+00	2.938526e+00	1.000000e-05	1.000000e+05	4.254376e-01	3.961879e-01	3.980685e-01
3	3L_14832054_SNP	14832054	15	A	T	0.507	3.590014e+00	2.267435e+00	1.000000e-05	1.000000e-05	1.154332e-01	1.120438e-01	1.316483e-01
3	3L_14832134_SNP	14832134	14	C	G	0.234	2.630231e-01	2.695968e+00	1.000000e-05	1.000000e+05	9.224089e-01	8.452352e-01	8.455052e-01
3	3L_14832139_SNP	14832139	11	C	T	0.458	-3.516823e+00	2.238957e+00	1.000000e-05	1.000000e-05	1.183220e-01	1.149045e-01	1.580507e-01
3	3L_14832211_SNP	14832211	11	T	A	0.285	3.501785e+00	2.490415e+00	1.000000e-05	1.000000e-05	1.617338e-01	1.580414e-01	1.985373e-01
3	3L_14832232_SNP	14832232	12	G	T	0.210	3.396742e+00	2.758796e+00	1.000000e-05	1.000000e-05	2.201346e-01	2.164237e-01	3.681454e-01
3	3L_14832265_SNP	14832265	14	C	T	0.489	-2.250244e+00	2.275593e+00	1.000000e-05	1.000000e-05	3.243029e-01	3.212960e-01	4.541375e-01
3	3L_14832285_SNP	14832285	9	T	C	0.479	-2.610178e+00	2.228944e+00	1.000000e-05	1.000000e-05	2.434160e-01	2.397883e-01	3.150391e-01
3	3L_14832324_SNP	14832324	7	T	C	0.297	2.948066e+00	2.428201e+00	1.000000e-05	1.000000e-05	2.265946e-01	2.229021e-01	2.708046e-01
3	3L_14832360_SNP	14832360	6	C	A	0.523	2.748922e+00	2.203589e+00	1.000000e-05	1.000000e-05	2.141419e-01	2.104173e-01	2.941705e-01
3	3L_14832389_SNP	14832389	7	C	T	0.520	2.740482e+00	2.211535e+00	1.000000e-05	1.000000e-05	2.171900e-01	2.134720e-01	3.612776e-01
3	3L_14832600_SNP	14832600	3	C	T	0.151	4.496379e+00	3.089181e+00	1.000000e-05	1.000000e-05	1.475864e-01	1.439554e-01	2.794908e-01
3	3L_14832735_SNP	14832735	6	T	C	0.181	3.948945e+00	2.926902e+00	1.000000e-05	1.000000e-05	1.792826e-01	1.755471e-01	2.192315e-01
3	3L_14832748_SNP	14832748	8	T	G	0.354	-2.974529e+00	2.337106e+00	1.000000e-05	1.000000e-05	2.050534e-01	2.013145e-01	2.267216e-01
3	3L_14832755_SNP	14832755	10	C	T	0.228	-1.386039e+00	2.675948e+00	1.000000e-05	1.000000e+05	6.052381e-01	5.986627e-01	5.995927e-01
3	3L_14832763_SNP	14832763	10	G	A	0.448	1.500403e+00	2.273783e+00	1.000000e-05	1.000000e-05	5.103354e-01	5.104711e-01	5.506858e-01
3	3L_14832878_SNP	14832878	5	T	G	0.153	3.274366e+00	3.085897e+00	1.000000e-05	1.000000e-05	2.903392e-01	2.870127e-01	3.099428e-01
3	3L_14832899_SNP	14832899	7	T	C	0.426	9.586377e-01	2.264517e+00	1.000000e-05	1.000000e+05	6.726530e-01	5.652085e-01	5.662657e-01
3	3L_14832930_DEL	14832930	7	A	AATAA	0.223	-5.618217e+00	2.662357e+00	8.825709e-02	1.375914e-01	3.647508e-02	3.603533e-02	5.910457e-02
3	3L_14832998_SNP	14832998	9	G	A	0.438	-2.321605e+00	2.242896e+00	1.000000e-05	1.000000e-05	3.022696e-01	2.990461e-01	3.777739e-01
3	3L_14833057_SNP	14833057	8	C	T	0.442	-1.376539e+00	2.238419e+00	1.000000e-05	1.000000e-05	5.395005e-01	5.403595e-01	7.921431e-01
3	3L_14833122_SNP	14833122	4	A	G	0.106	1.260727e+00	3.566466e+00	1.000000e-05	1.000000e-05	7.242073e-01	7.322176e-01	9.432637e-01
3	3L_14833193_SNP	14833193	7	T	G	0.284	-2.805508e-01	2.483664e+00	1.000000e-05	1.000000e+05	9.102126e-01	8.499189e-01	8.501799e-01
3	3L_14833194_SNP	14833194	9	A	G	0.281	-2.047975e-01	2.509404e+00	1.000000e-05	1.000000e+05	9.350626e-01	7.992310e-01	7.995952e-01
3	3L_14833239_SNP	14833239	7	G	A	0.264	5.270919e-01	2.548806e+00	1.000000e-05	1.000000e-05	8.364432e-01	8.551681e-01	8.619026e-01
3	3L_14833303_SNP	14833303	6	T	C	0.248	-4.756854e-01	2.593393e+00	1.000000e-05	1.000000e+05	8.547114e-01	7.691624e-01	7.695938e-01
3	3L_14833316_SNP	14833316	7	A	T	0.243	-2.283904e-01	2.607571e+00	1.000000e-05	1.000000e+05	9.303199e-01	9.205894e-01	9.207220e-01
3	3L_14833337_DEL	14833337	6	A	AA	0.255	-2.215555e-01	2.567525e+00	1.000000e-05	1.000000e+05	9.313483e-01	9.701619e-01	9.702111e-01
3	3L_14833344_SNP	14833344	5	T	A	0.200	4.454939e+00	2.733088e+00	1.000000e-05	1.000000e-05	1.051716e-01	1.018937e-01	1.141189e-01
3	3L_14833346_SNP	14833346	8	C	T	0.204	4.564888e+00	2.740159e+00	1.000000e-05	1.000000e-05	9.778874e-02	9.460277e-02	1.069055e-01
3	3L_14833347_SNP	14833347	8	G	C	0.204	4.930981e+00	2.735313e+00	1.000000e-05	1.000000e+05	7.341464e-02	5.695190e-02	6.031138e-02
3	3L_14833356_SNP	14833356	6	A	T	0.248	-7.886427e-01	2.601194e+00	1.000000e-05	1.000000e+05	7.621636e-01	6.084377e-01	6.093326e-01
3	3L_14833359_DEL	14833359	8	AGAATG	A	0.456	2.222730e+00	2.251110e+00	1.000000e-05	1.000000e-05	3.250193e-01	3.220200e-01	3.395197e-01
3	3L_14833366_SNP	14833366	7	A	T	0.459	2.283738e+00	2.241407e+00	1.000000e-05	1.000000e+05	3.098760e-01	2.626685e-01	2.653975e-01
3	3L_14833388_DEL	14833388	6	A	AA	0.242	-1.090488e+00	2.606913e+00	1.000000e-05	1.000000e+05	6.763137e-01	6.581901e-01	6.589197e-01
3	3L_14833393_DEL	14833393	10	ATCTATCCA	A	0.200	3.974425e+00	2.786307e+00	1.000000e-05	1.000000e-05	1.557998e-01	1.521301e-01	1.567720e-01
3	3L_14833407_SNP	14833407	7	G	T	0.453	2.228518e+00	2.247898e+00	1.000000e-05	1.000000e+05	3.230763e-01	2.746272e-01	2.772761e-01
3	3L_14833438_SNP	14833438	11	A	C	0.188	1.980265e+00	2.876655e+00	1.000000e-05	1.000000e-05	4.922555e-01	4.919782e-01	8.698768e-01
3	3L_14833470_SNP	14833470	8	T	C	0.449	1.155403e+00	2.282467e+00	1.000000e-05	1.000000e-05	6.134440e-01	6.165147e-01	8.291789e-01
3	3L_14833473_SNP	14833473	7	G	A	0.446	1.020247e+00	2.275205e+00	1.000000e-05	1.000000e-05	6.544889e-01	6.590940e-01	9.109295e-01
3	3L_14833474_SNP	14833474	6	C	A	0.450	9.028900e-01	2.260540e+00	1.000000e-05	1.000000e-05	6.901493e-01	6.963404e-01	9.562569e-01
3	3L_14833497_SNP	14833497	9	A	C	0.199	1.478913e+00	2.796823e+00	1.000000e-05	1.000000e-05	5.977271e-01	6.002752e-01	8.558841e-01
3	3L_14833508_SNP	14833508	10	C	A	0.193	1.423667e+00	2.837450e+00	1.000000e-05	1.000000e-05	6.165751e-01	6.197538e-01	9.841896e-01
3	3L_14833629_SNP	14833629	4	C	T	0.192	2.800208e+00	2.779141e+00	1.000000e-05	1.000000e+05	3.152572e-01	2.639759e-01	2.666962e-01
3	3L_14833887_SNP	14833887	6	G	C	0.322	4.485369e+00	2.350871e+00	1.000000e-05	1.000000e-05	5.828186e-02	5.579659e-02	7.821995e-02
3	3L_14833979_SNP	14833979	8	A	G	0.422	4.790335e+00	2.223834e+00	1.000000e-05	1.000000e-05	3.280913e-02	3.104255e-02	7.250131e-02
3	3L_14834060_SNP	14834060	14	C	A	0.496	-4.790965e+00	2.259770e+00	9.042982e-03	1.000000e+05	3.562046e-02	2.245070e-02	2.501375e-02
3	3L_14834159_SNP	14834159	7	T	G	0.277	-3.797126e+00	2.476445e+00	1.636809e-02	1.000000e+05	1.272815e-01	1.097501e-01	1.132956e-01
3	3L_14834173_INS	14834173	9	ATTGCAT	A	0.192	-5.632557e+00	2.830186e+00	1.125313e-01	1.705377e-01	4.836535e-02	4.859824e-02	6.751440e-02
3	3L_14834213_SNP	14834213	3	T	C	0.059	4.677763e+00	4.622111e+00	1.000000e-05	1.000000e-05	3.131270e-01	3.100060e-01	6.129706e-01
3	3L_14834222_SNP	14834222	9	A	T	0.329	5.453707e+00	2.351080e+00	1.000000e-05	1.000000e-05	2.169030e-02	2.034729e-02	3.320157e-02
3	3L_14834226_SNP	14834226	8	A	G	0.381	6.184532e+00	2.254469e+00	1.000000e-05	1.000000e-05	6.815564e-03	6.240034e-03	2.096304e-02
3	3L_14834241_SNP	14834241	8	A	G	0.381	6.994545e+00	2.242979e+00	1.000000e-05	1.000000e-05	2.175401e-03	1.943794e-03	7.235869e-03
3	3L_14834271_SNP	14834271	4	T	A	0.404	6.635055e+00	2.192662e+00	1.000000e-05	1.000000e-05	2.910780e-03	2.617153e-03	8.045601e-03
3	3L_14834277_SNP	14834277	6	A	T	0.208	-6.632108e+00	2.702970e+00	1.771722e-01	2.724476e-01	1.527179e-02	1.529710e-02	2.240060e-02
3	3L_14834278_SNP	14834278	5	T	G	0.220	-6.458567e+00	2.644327e+00	1.450202e-01	2.184821e-01	1.573550e-02	1.559879e-02	2.451371e-02
3	3L_14834288_SNP	14834288	5	T	A	0.400	6.206439e+00	2.210077e+00	1.000000e-05	1.000000e-05	5.635428e-03	5.138794e-03	1.437780e-02
3	3L_14834319_SNP	14834319	6	T	A	0.403	6.324946e+00	2.221159e+00	1.000000e-05	1.000000e-05	5.014973e-03	4.561700e-03	1.305079e-02
3	3L_14834321_SNP	14834321	11	C	A	0.396	7.268535e+00	2.251146e+00	1.000000e-05	1.000000e-05	1.523188e-03	1.350638e-03	7.922843e-03
3	3L_14834344_SNP	14834344	7	G	A	0.277	-1.285998e+00	2.477140e+00	1.000000e-05	1.000000e+05	6.044139e-01	4.065335e-01	4.083547e-01
3	3L_14834349_SNP	14834349	8	C	T	0.401	7.072355e+00	2.218017e+00	1.000000e-05	1.000000e-05	1.736227e-03	1.543883e-03	5.773958e-03
3	3L_14834353_SNP	14834353	8	G	T	0.408	6.656105e+00	2.223198e+00	1.000000e-05	1.000000e-05	3.215766e-03	2.897539e-03	9.312280e-03
3	3L_14834358_SNP	14834358	3	T	C	0.059	4.668982e+00	4.622235e+00	1.000000e-05	1.000000e-05	3.140461e-01	3.109341e-01	6.103177e-01
3	3L_14834405_SNP	14834405	8	G	A	0.367	4.628029e+00	2.305593e+00	1.000000e-05	1.000000e-05	4.648966e-02	4.430246e-02	5.997887e-02
3	3L_14834416_SNP	14834416	1	A	T	0.058	4.785155e+00	4.619529e+00	1.000000e-05	1.000000e-05	3.019157e-01	2.986889e-01	5.912095e-01
3	3L_14834488_SNP	14834488	15	T	C	0.300	5.040236e+00	2.466381e+00	1.000000e-05	1.000000e-05	4.272219e-02	4.064185e-02	8.991348e-02
3	3L_14834499_INS	14834499	8	AA	A	0.061	-4.698595e+00	4.727710e+00	1.784324e-01	1.000000e+05	3.218794e-01	2.603107e-01	2.630556e-01
3	3L_14834616_INS	14834616	6	TT	T	0.201	2.179150e+00	2.754438e+00	1.000000e-05	1.000000e-05	4.300942e-01	4.285830e-01	4.957168e-01
3	3L_14834620_DEL	14834620	10	C	CTGCAATGCCACC	0.166	1.446910e+00	3.016305e+00	1.000000e-05	1.000000e-05	6.321329e-01	6.358693e-01	9.336865e-01
3	3L_14834685_SNP	14834685	5	T	G	0.207	-5.164146e+00	2.747396e+00	8.864416e-02	1.422602e-01	6.206953e-02	6.207595e-02	7.995518e-02
3	3L_14834697_SNP	14834697	16	T	G	0.058	-1.526342e+00	4.919379e+00	1.000000e-05	1.000000e+05	7.567797e-01	5.990330e-01	5.999617e-01
3	3L_14834846_SNP	14834846	4	A	C	0.086	-7.403563e-01	3.914797e+00	1.000000e-05	1.000000e+05	8.502531e-01	8.687270e-01	8.689524e-01
3	3L_14834892_DEL	14834892	7	T	TT	0.054	-5.141059e+00	5.107981e+00	2.545076e-01	1.000000e+05	3.157862e-01	2.495975e-01	2.524141e-01
3	3L_14834901_SNP	14834901	8	G	T	0.082	4.988689e-01	4.076162e+00	1.000000e-05	1.000000e+05	9.027543e-01	7.670864e-01	7.675226e-01
3	3L_14834945_SNP	14834945	2	T	C	0.059	4.816197e+00	4.620295e+00	1.000000e-05	1.000000e-05	2.988812e-01	2.956274e-01	5.870612e-01
3	3L_14835092_SNP	14835092	9	A	G	0.103	7.164192e+00	3.671707e+00	1.000000e-05	1.000000e-05	5.287338e-02	5.051843e-02	1.155780e-01
3	3L_14835096_DEL	14835096	5	A	GG	0.113	-2.473534e-01	3.494312e+00	1.000000e-05	1.000000e+05	9.436600e-01	8.039799e-01	8.043340e-01
3	3L_14835119_SNP	14835119	11	T	C	0.153	4.499809e+00	3.117138e+00	1.000000e-05	1.000000e-05	1.509177e-01	1.472700e-01	2.348320e-01
3	3L_14835183_DEL	14835183	7	A	AGTTCCGA	0.074	7.910188e+00	4.223581e+00	1.000000e-05	1.000000e-05	6.300777e-02	6.041662e-02	1.174868e-01
3	3L_14835250_SNP	14835250	11	A	T	0.285	-1.995614e+00	2.486983e+00	1.000000e-05	1.000000e+05	4.235606e-01	3.926036e-01	3.945050e-01
3	3L_14835252_SNP	14835252	10	T	C	0.290	-2.152162e+00	2.464882e+00	1.000000e-05	1.000000e+05	3.839697e-01	3.566224e-01	3.587398e-01
3	3L_14835253_SNP	14835253	11	C	A	0.236	-1.533995e+00	2.645638e+00	1.000000e-05	1.000000e+05	5.628943e-01	5.432614e-01	5.444082e-01
3	3L_14835259_SNP	14835259	7	G	A	0.284	-2.435332e+00	2.454623e+00	1.000000e-05	1.000000e+05	3.227055e-01	2.872820e-01	2.898465e-01
3	3L_14835261_SNP	14835261	8	A	T	0.279	-2.138560e+00	2.478931e+00	1.000000e-05	1.000000e+05	3.896644e-01	3.372560e-01	3.394947e-01
3	3L_14835264_SNP	14835264	9	C	T	0.185	6.082966e-01	2.900028e+00	1.000000e-05	1.000000e+05	8.341394e-01	8.401176e-01	8.403977e-01
3	3L_14835265_SNP	14835265	8	T	C	0.279	7.058197e+00	2.415557e+00	1.000000e-05	1.000000e-05	4.009281e-03	3.629572e-03	8.740037e-03
3	3L_14835274_SNP	14835274	6	A	G	0.289	-2.672013e+00	2.431999e+00	1.000000e-05	1.000000e+05	2.736406e-01	2.473663e-01	2.501978e-01
3	3L_14835275_INS	14835275	6	T	TTGCAA	0.275	7.083316e+00	2.408888e+00	1.000000e-05	1.000000e-05	3.789511e-03	3.426495e-03	7.786978e-03
3	3L_14835297_SNP	14835297	10	T	G	0.193	-6.594889e+00	2.831756e+00	1.689449e-01	2.441988e-01	2.118125e-02	2.133367e-02	3.296329e-02
3	3L_14835299_SNP	14835299	9	A	G	0.281	-2.552683e+00	2.476678e+00	1.000000e-05	1.000000e-05	3.043244e-01	3.011196e-01	3.465765e-01
3	3L_14835301_SNP	14835301	8	A	T	0.503	-6.618611e+00	2.179997e+00	1.461122e-03	3.129553e-02	2.821020e-03	2.532414e-03	7.017182e-03
3	3L_14835323_SNP	14835323	9	G	T	0.486	1.830256e-01	2.244209e+00	1.000000e-05	1.000000e+05	9.351082e-01	8.505078e-01	8.507677e-01
3	3L_14835326_SNP	14835326	0	G	T	0.058	-1.341529e+00	4.640059e+00	1.000000e-05	1.000000e+05	7.728843e-01	4.941036e-01	4.954693e-01
3	3L_14835340_SNP	14835340	7	A	T	0.500	6.830227e-01	2.226465e+00	1.000000e-05	1.000000e+05	7.594349e-01	7.605427e-01	7.609943e-01
3	3L_14835354_SNP	14835354	8	T	A	0.218	-6.321637e+00	2.702157e+00	1.296833e-01	1.886374e-01	2.061186e-02	2.045045e-02	3.334261e-02
3	3L_14835368_DEL	14835368	7	ATTGAATCA	T	0.500	6.948166e-01	2.226814e+00	1.000000e-05	1.000000e+05	7.554509e-01	7.436786e-01	7.441710e-01
3	3L_14835378_SNP	14835378	6	C	T	0.497	8.259003e-01	2.218361e+00	1.000000e-05	1.000000e+05	7.101865e-01	6.958617e-01	6.964802e-01
3	3L_14835412_SNP	14835412	5	C	A	0.260	6.225033e+00	2.463170e+00	1.000000e-05	1.000000e-05	1.251827e-02	1.160907e-02	1.815167e-02
3	3L_14835423_SNP	14835423	7	C	A	0.230	2.318683e-01	2.650335e+00	1.000000e-05	1.000000e+05	9.304000e-01	8.598529e-01	8.600949e-01
3	3L_14835504_SNP	14835504	5	A	T	0.193	-5.524550e+00	2.800823e+00	1.194833e-01	1.849912e-01	5.036987e-02	5.079671e-02	6.813915e-02
3	3L_14835526_SNP	14835526	5	A	G	0.187	5.807612e+00	2.789272e+00	1.000000e-05	1.000000e-05	3.900694e-02	3.703830e-02	5.758728e-02
3	3L_14835636_SNP	14835636	9	T	C	0.260	3.419953e-01	2.545126e+00	1.000000e-05	1.000000e+05	8.932857e-01	8.210404e-01	8.213588e-01
3	3L_14835643_SNP	14835643	2	C	G	0.105	1.933180e+00	3.569302e+00	1.000000e-05	1.000000e+05	5.888783e-01	5.502152e-01	5.513330e-01
3	3L_14835797_SNP	14835797	8	G	C	0.490	3.534396e+00	2.207975e+00	1.000000e-05	1.000000e+05	1.115106e-01	6.679892e-02	7.024764e-02
3	3L_14835798_DEL	14835798	9	T	TCAG	0.514	-3.193208e+00	2.219411e+00	1.000000e-05	1.000000e+05	1.522734e-01	7.560491e-02	7.910603e-02
3	3L_14835820_INS	14835820	22	TCT	T	0.474	-2.533896e+00	2.339588e+00	1.000000e-05	1.000000e+05	2.805003e-01	1.101826e-01	1.137274e-01
3	3L_14835837_SNP	14835837	2	G	A	0.059	4.757746e+00	4.620623e+00	1.000000e-05	1.000000e-05	3.047976e-01	3.015972e-01	6.003677e-01
3	3L_14835845_DEL	14835845	7	A	AA	0.101	-1.227613e+00	3.674914e+00	1.000000e-05	1.000000e+05	7.388007e-01	5.564619e-01	5.575543e-01
3	3L_14835900_SNP	14835900	12	G	T	0.490	2.565399e+00	2.249626e+00	1.000000e-05	1.000000e+05	2.559271e-01	1.836610e-01	1.868999e-01
3	3L_14835942_SNP	14835942	15	T	A	0.421	-3.157452e+00	2.298130e+00	1.000000e-05	1.000000e+05	1.714885e-01	1.468398e-01	1.502715e-01
3	3L_14836017_SNP	14836017	10	C	T	0.421	-3.018357e+00	2.274980e+00	1.000000e-05	1.000000e+05	1.865772e-01	1.363533e-01	1.398280e-01
3	3L_14836099_SNP	14836099	10	T	C	0.414	-3.528231e+00	2.297819e+00	1.000000e-05	1.000000e+05	1.267474e-01	1.143069e-01	1.178450e-01
3	3L_14836102_SNP	14836102	1	A	T	0.058	3.871877e+00	4.626261e+00	1.000000e-05	1.000000e-05	4.039434e-01	4.019933e-01	7.161890e-01
3	3L_14836198_SNP	14836198	4	C	G	0.219	-5.990843e+00	2.653435e+00	1.116015e-01	1.659096e-01	2.538412e-02	2.512190e-02	4.041043e-02
3	3L_14836231_SNP	14836231	4	C	G	0.086	-1.825922e+00	3.916320e+00	1.000000e-05	1.000000e+05	6.417154e-01	5.609687e-01	5.620429e-01
3	3L_14836398_SNP	14836398	5	T	G	0.067	-2.176239e+00	4.416124e+00	1.000000e-05	1.000000e+05	6.228693e-01	5.659015e-01	5.669560e-01
3	3L_14836440_SNP	14836440	5	C	T	0.320	-2.494418e+00	2.374934e+00	1.000000e-05	1.000000e-05	2.952424e-01	2.919570e-01	4.136718e-01
3	3L_14836518_DEL	14836518	6	T	TCATGATGGATATCTGCCTGT	0.208	-6.642796e+00	2.702073e+00	1.356891e-01	1.928733e-01	1.507823e-02	1.488779e-02	3.660306e-02
3	3L_14836592_SNP	14836592	4	C	G	0.205	-5.873880e+00	2.717274e+00	1.176079e-01	1.738874e-01	3.220787e-02	3.212969e-02	4.953616e-02
3	3L_14836598_SNP	14836598	7	T	C	0.358	2.703737e+00	2.312011e+00	1.000000e-05	1.000000e-05	2.440608e-01	2.404361e-01	2.934795e-01
3	3L_14836605_SNP	14836605	6	C	G	0.356	2.341546e+00	2.312692e+00	1.000000e-05	1.000000e-05	3.129194e-01	3.097963e-01	4.938134e-01
3	3L_14836697_SNP	14836697	6	C	T	0.154	4.615932e+00	3.036956e+00	1.000000e-05	1.000000e-05	1.306084e-01	1.270860e-01	1.430359e-01
3	3L_14836872_SNP	14836872	8	C	T	0.415	6.573017e-01	2.283969e+00	1.000000e-05	1.000000e-05	7.739001e-01	7.853919e-01	8.866823e-01
3	3L_14836996_SNP	14836996	5	T	C	0.460	-2.558390e+00	2.214380e+00	1.000000e-05	1.000000e-05	2.497590e-01	2.461619e-01	3.691462e-01
3	3L_14837138_SNP	14837138	8	C	T	0.503	-1.571117e+00	2.239517e+00	1.000000e-05	1.000000e-05	4.840371e-01	4.835806e-01	6.357778e-01
3	3L_14837160_SNP	14837160	13	A	T	0.430	2.179022e+00	2.301996e+00	1.000000e-05	1.000000e-05	3.453556e-01	3.425869e-01	4.311131e-01
3	3L_14837294_SNP	14837294	12	A	T	0.434	2.083507e+00	2.271774e+00	1.000000e-05	1.000000e-05	3.605286e-01	3.579501e-01	6.678841e-01
3	3L_14837377_SNP	14837377	3	T	C	0.059	5.641454e+00	4.622712e+00	1.000000e-05	1.000000e-05	2.242117e-01	2.205120e-01	2.401832e-01
3	3L_14837503_SNP	14837503	9	T	G	0.425	2.299855e+00	2.259997e+00	1.000000e-05	1.000000e-05	3.104678e-01	3.073209e-01	5.080955e-01
3	3L_14837522_DEL	14837522	18	GTAGG	G	0.511	-1.194902e+00	2.315823e+00	1.000000e-05	1.000000e+05	6.066230e-01	4.835314e-01	4.849476e-01
3	3L_14837709_SNP	14837709	2	A	G	0.052	7.130797e+00	4.866670e+00	1.000000e-05	1.000000e-05	1.449233e-01	1.413067e-01	2.465871e-01
3	3L_14837726_SNP	14837726	4	T	C	0.391	-2.041394e+00	2.251851e+00	1.000000e-05	1.000000e-05	3.660849e-01	3.635798e-01	3.673756e-01
3	3L_14837743_SNP	14837743	5	T	C	0.427	-1.205130e+00	2.225757e+00	1.000000e-05	1.000000e+05	5.889920e-01	5.738304e-01	5.748538e-01
3	3L_14837913_SNP	14837913	15	C	G	0.114	5.204764e+00	3.605645e+00	1.000000e-05	1.000000e+05	1.509363e-01	1.311819e-01	1.346750e-01
3	3L_14837999_SNP	14837999	9	A	G	0.144	7.923705e+00	3.130615e+00	1.000000e-05	1.000000e-05	1.238923e-02	1.148690e-02	1.881848e-02
3	3L_14838078_SNP	14838078	10	T	C	0.186	-6.671957e+00	2.854741e+00	1.722606e-01	2.601896e-01	2.073607e-02	2.088446e-02	3.248724e-02
3	3L_14838101_SNP	14838101	15	T	A	0.364	-9.013040e-01	2.385620e+00	1.000000e-05	1.000000e-05	7.061010e-01	7.131006e-01	9.377000e-01
3	3L_14838189_SNP	14838189	2	G	T	0.052	5.869757e+00	4.920660e+00	1.000000e-05	1.000000e-05	2.347751e-01	2.311111e-01	3.703934e-01
3	3L_14838426_DEL	14838426	9	GT	A	0.116	5.383600e+00	3.457952e+00	1.000000e-05	1.000000e-05	1.215798e-01	1.181322e-01	1.346969e-01
3	3L_14838429_SNP	14838429	7	A	C	0.108	3.761536e+00	3.569359e+00	1.000000e-05	1.000000e-05	2.936282e-01	2.903291e-01	3.529200e-01
3	3L_14838485_SNP	14838485	5	A	G	0.187	4.470894e+00	2.818746e+00	1.000000e-05	1.000000e-05	1.147882e-01	1.114053e-01	3.053758e-01
3	3L_14838558_SNP	14838558	7	T	C	0.068	3.603019e+00	4.414865e+00	1.000000e-05	1.000000e-05	4.157139e-01	4.139556e-01	5.946847e-01
3	3L_14838638_SNP	14838638	6	G	T	0.148	7.754026e+00	3.061919e+00	1.000000e-05	1.000000e-05	1.234294e-02	1.144308e-02	2.091028e-02
3	3L_14838932_SNP	14838932	7	T	C	0.189	3.197727e+00	2.842912e+00	1.000000e-05	1.000000e-05	2.624439e-01	2.589178e-01	6.744152e-01
3	3L_14838942_SNP	14838942	3	G	A	0.184	-6.586372e+00	2.801256e+00	1.759249e-01	2.665676e-01	1.999531e-02	2.014658e-02	3.087980e-02
3	3L_14838949_SNP	14838949	5	A	G	0.180	-6.453273e+00	2.854126e+00	1.532920e-01	2.270924e-01	2.517638e-02	2.530909e-02	3.935958e-02
3	3L_14839021_SNP	14839021	10	A	C	0.372	-2.098009e+00	2.312875e+00	1.000000e-05	1.000000e+05	3.657897e-01	2.440647e-01	2.469182e-01
3	3L_14839064_SNP	14839064	12	T	G	0.420	-2.228596e+00	2.280429e+00	1.000000e-05	1.000000e+05	3.299881e-01	2.612882e-01	2.640266e-01
3	3L_14839321_SNP	14839321	7	T	G	0.074	3.171505e+00	4.221125e+00	1.000000e-05	1.000000e-05	4.536090e-01	4.525322e-01	5.315929e-01
3	3L_14839350_SNP	14839350	5	G	A	0.067	7.030562e+00	4.397472e+00	1.000000e-05	1.000000e-05	1.119476e-01	1.085940e-01	3.784761e-01
3	3L_14839351_DEL	14839351	15	T	TACACAATAT	0.107	5.990500e+00	3.660732e+00	1.000000e-05	1.000000e+05	1.038203e-01	4.804487e-02	5.128707e-02
3	3L_14839370_SNP	14839370	7	A	G	0.074	4.891405e+00	4.234495e+00	1.000000e-05	1.000000e-05	2.498486e-01	2.462519e-01	6.153931e-01
3	3L_14839377_SNP	14839377	5	T	C	0.053	3.543528e+00	4.897792e+00	1.000000e-05	1.000000e-05	4.704877e-01	4.697466e-01	8.786604e-01
3	3L_14839396_SNP	14839396	6	G	A	0.121	4.008267e+00	3.379560e+00	1.000000e-05	1.000000e-05	2.374602e-01	2.338068e-01	3.601312e-01
3	3L_14839403_SNP	14839403	11	T	C	0.125	3.210299e+00	3.390951e+00	1.000000e-05	1.000000e-05	3.452814e-01	3.425118e-01	6.285329e-01
3	3L_14839514_SNP	14839514	11	T	G	0.104	4.535242e+00	3.662844e+00	1.000000e-05	1.000000e-05	2.175602e-01	2.138430e-01	5.703907e-01
3	3L_14839520_SNP	14839520	4	G	T	0.146	3.917844e+00	3.101348e+00	1.000000e-05	1.000000e-05	2.084260e-01	2.046915e-01	4.669943e-01
3	3L_14839552_SNP	14839552	6	A	C	0.087	6.353749e+00	3.903350e+00	1.000000e-05	1.000000e-05	1.056451e-01	1.023616e-01	2.923178e-01
3	3L_14839631_SNP	14839631	2	A	G	0.052	2.974113e+00	4.894987e+00	1.000000e-05	1.000000e-05	5.443704e-01	5.453575e-01	8.685711e-01
3	3L_14839934_SNP	14839934	6	A	G	0.221	-3.960074e+00	2.675916e+00	1.544406e-02	4.087387e-02	1.409710e-01	1.384525e-01	1.978742e-01
3	3L_14839989_SNP	14839989	8	C	G	0.184	3.380540e+00	2.861445e+00	1.000000e-05	1.000000e-05	2.392850e-01	2.356391e-01	4.521748e-01
3	3L_14840016_SNP	14840016	12	A	T	0.503	-4.539692e-01	2.285166e+00	1.000000e-05	1.000000e+05	8.427948e-01	7.573294e-01	7.577887e-01
3	3L_14840064_SNP	14840064	4	C	G	0.079	1.021977e+00	4.071688e+00	1.000000e-05	1.000000e+05	8.021563e-01	5.069880e-01	5.082938e-01
3	3L_14840126_SNP	14840126	8	A	G	0.374	-2.674105e+00	2.297273e+00	1.000000e-05	1.000000e-05	2.462339e-01	2.426194e-01	2.974084e-01
3	3L_14840128_SNP	14840128	11	A	G	0.347	-3.424439e+00	2.355996e+00	1.000000e-05	1.000000e-05	1.481467e-01	1.445128e-01	2.289703e-01
3	3L_14840132_DEL	14840132	5	C	CC	0.053	7.058285e+00	4.870178e+00	1.000000e-05	1.000000e+05	1.493175e-01	2.591092e-02	2.861174e-02
3	3L_14840132_SNP	14840132	21	T	C	0.373	-2.722187e+00	2.403139e+00	1.000000e-05	1.000000e-05	2.590974e-01	2.555513e-01	2.791878e-01
3	3L_14840247_SNP	14840247	6	G	T	0.369	-2.918319e+00	2.296981e+00	1.000000e-05	1.000000e-05	2.058472e-01	2.021092e-01	2.646691e-01
3	3L_14840375_SNP	14840375	11	C	T	0.382	-1.675547e+00	2.319233e+00	1.000000e-05	1.000000e+05	4.711234e-01	4.512608e-01	4.528389e-01
3	3L_14840383_SNP	14840383	4	C	G	0.113	5.531155e+00	3.446384e+00	1.000000e-05	1.000000e-05	1.105881e-01	1.072491e-01	2.708940e-01
3	3L_14840389_SNP	14840389	3	A	G	0.197	-5.985303e+00	2.740286e+00	1.391570e-01	2.142641e-01	3.048092e-02	3.060805e-02	4.453282e-02
3	3L_14840400_SNP	14840400	4	A	T	0.192	-5.941939e+00	2.777209e+00	1.368456e-01	2.097969e-01	3.398884e-02	3.418977e-02	5.006648e-02
3	3L_14840412_SNP	14840412	7	T	A	0.169	-6.690973e+00	2.946486e+00	1.714768e-01	2.507300e-01	2.456172e-02	2.484034e-02	3.935731e-02
3	3L_14840573_SNP	14840573	4	A	T	0.093	4.677719e+00	3.767503e+00	1.000000e-05	1.000000e-05	2.162979e-01	2.125778e-01	2.535980e-01
3	3L_14840604_SNP	14840604	5	T	A	0.180	-6.437661e+00	2.848359e+00	1.837724e-01	2.923020e-01	2.523375e-02	2.561582e-02	3.345550e-02
3	3L_14840625_SNP	14840625	12	T	C	0.294	-3.233633e+00	2.464108e+00	1.000000e-05	1.000000e-05	1.913994e-01	1.876539e-01	2.133652e-01
3	3L_14840685_SNP	14840685	5	C	T	0.067	5.696851e+00	4.412165e+00	1.000000e-05	1.000000e-05	1.986052e-01	1.948609e-01	2.212620e-01
3	3L_14840784_SNP	14840784	7	T	A	0.054	5.903417e+00	4.891703e+00	1.000000e-05	1.000000e-05	2.293753e-01	2.256918e-01	2.486628e-01
3	3L_14840821_DEL	14840821	21	T	TGTAAAATTCCGCTT	0.090	-5.362952e+00	4.125110e+00	1.490250e-01	2.038410e-01	1.955432e-01	2.074458e-01	2.412709e-01
3	3L_14841081_SNP	14841081	2	T	A	0.078	6.913710e+00	4.065131e+00	1.000000e-05	1.000000e-05	9.103776e-02	8.794531e-02	1.615930e-01
3	3L_14841172_SNP	14841172	5	A	G	0.087	6.949847e+00	3.922001e+00	1.000000e-05	1.000000e-05	7.839550e-02	7.550476e-02	1.338483e-01
3	3L_14841191_SNP	14841191	5	G	C	0.253	4.654816e+00	2.514677e+00	1.000000e-05	1.000000e-05	6.610166e-02	6.344495e-02	1.211131e-01
3	3L_14841203_SNP	14841203	4	T	A	0.099	2.528794e+00	3.670378e+00	1.000000e-05	1.000000e-05	4.918901e-01	4.916047e-01	8.094739e-01
3	3L_14841295_SNP	14841295	7	C	G	0.095	6.533790e+00	3.756942e+00	1.000000e-05	1.000000e-05	8.403737e-02	8.105210e-02	2.591993e-01
3	3L_14841317_SNP	14841317	7	G	A	0.108	1.370473e+00	3.572276e+00	1.000000e-05	1.000000e-05	7.017803e-01	7.085539e-01	8.702642e-01
3	3L_14841353_SNP	14841353	18	G	A	0.139	6.786822e+00	3.290718e+00	1.000000e-05	1.000000e-05	4.087049e-02	3.884501e-02	7.967853e-02
3	3L_14841365_SNP	14841365	21	C	G	0.127	2.960404e+00	3.509042e+00	1.000000e-05	1.000000e-05	4.001907e-01	3.981813e-01	6.098874e-01
3	3L_14841374_SNP	14841374	16	T	A	0.137	5.670915e+00	3.314858e+00	1.000000e-05	1.000000e-05	8.916612e-02	8.610127e-02	2.292094e-01
3	3L_14841384_SNP	14841384	15	C	T	0.129	6.052008e+00	3.377471e+00	1.000000e-05	1.000000e-05	7.514219e-02	7.230950e-02	2.235207e-01
3	3L_14841567_SNP	14841567	4	G	T	0.066	3.895688e+00	4.409860e+00	1.000000e-05	1.000000e-05	3.784131e-01	3.760783e-01	6.908436e-01
3	3L_14841620_SNP	14841620	9	T	C	0.473	-9.356096e-01	2.244424e+00	1.000000e-05	1.000000e+05	6.773692e-01	6.510821e-01	6.518341e-01
3	3L_14841632_INS	14841632	8	TA	T	0.095	2.711525e+00	3.790175e+00	1.000000e-05	1.000000e-05	4.754539e-01	4.748155e-01	5.522635e-01
3	3L_14841819_DEL	14841819	11	C	CT	0.292	-2.718601e+00	2.464218e+00	1.000000e-05	1.000000e-05	2.716705e-01	2.682038e-01	5.718305e-01
3	3L_14841937_SNP	14841937	12	C	T	0.413	-1.970014e+00	2.302398e+00	1.000000e-05	1.000000e+05	3.935459e-01	2.009031e-01	2.040374e-01
3	3L_14842067_SNP	14842067	8	C	T	0.401	-1.442791e+00	2.283943e+00	1.000000e-05	1.000000e+05	5.285250e-01	4.796578e-01	4.810929e-01
3	3L_14842251_SNP	14842251	0	G	A	0.065	4.028976e+00	4.399941e+00	1.000000e-05	1.000000e-05	3.612806e-01	3.587119e-01	4.035039e-01
3	3L_14842328_SNP	14842328	1	C	T	0.058	4.267131e+00	4.624341e+00	1.000000e-05	1.000000e-05	3.575976e-01	3.549811e-01	4.034214e-01
3	3L_14842474_SNP	14842474	1	C	G	0.065	3.973273e+00	4.401232e+00	1.000000e-05	1.000000e-05	3.680797e-01	3.656015e-01	4.094855e-01
3	3L_14842536_SNP	14842536	6	A	G	0.215	2.771765e+00	2.683777e+00	1.000000e-05	1.000000e-05	3.033449e-01	3.001311e-01	4.709444e-01
3	3L_14842557_SNP	14842557	5	A	T	0.140	6.096220e-01	3.177144e+00	1.000000e-05	1.000000e-05	8.480944e-01	8.688804e-01	8.691224e-01
3	3L_14842595_SNP	14842595	0	C	G	0.058	3.778690e+00	4.630269e+00	1.000000e-05	1.000000e-05	4.157290e-01	4.139710e-01	4.649290e-01
3	3L_14842629_SNP	14842629	10	G	A	0.462	9.442691e-01	2.252642e+00	1.000000e-05	1.000000e-05	6.756743e-01	6.811881e-01	8.678789e-01
3	3L_14842641_SNP	14842641	8	G	A	0.272	-1.643737e+00	2.497493e+00	1.000000e-05	1.000000e+05	5.114343e-01	5.034430e-01	5.047651e-01
3	3L_14842658_SNP	14842658	10	G	A	0.441	7.915237e-01	2.257272e+00	1.000000e-05	1.000000e-05	7.263326e-01	7.344690e-01	9.199089e-01
3	3L_14842772_SNP	14842772	8	C	A	0.510	-7.976259e-01	2.225944e+00	1.000000e-05	1.000000e-05	7.205924e-01	7.283921e-01	7.582225e-01
3	3L_14842825_SNP	14842825	7	T	C	0.270	-3.154297e+00	2.485115e+00	1.000000e-05	8.117761e-03	2.062825e-01	2.025231e-01	2.161940e-01
3	3L_14842874_SNP	14842874	4	G	T	0.192	-6.381906e+00	2.767431e+00	1.518270e-01	2.256401e-01	2.245792e-02	2.250327e-02	3.761357e-02
3	3L_14842987_SNP	14842987	3	T	G	0.086	3.032842e+00	3.916464e+00	1.000000e-05	1.000000e-05	4.399073e-01	4.385728e-01	8.960043e-01
3	3L_14843008_SNP	14843008	4	G	T	0.119	-2.672805e+00	3.386096e+00	1.000000e-05	1.000000e-05	4.311387e-01	4.296460e-01	4.436748e-01
3	3L_14843042_SNP	14843042	4	T	C	0.053	-1.277993e+00	4.912187e+00	1.000000e-05	1.000000e+05	7.950865e-01	4.443885e-01	4.460025e-01
3	3L_14843057_SNP	14843057	6	T	G	0.114	-2.389508e+00	3.484376e+00	1.000000e-05	1.000000e+05	4.938978e-01	4.433740e-01	4.449933e-01
3	3L_14843093_SNP	14843093	2	T	C	0.065	1.680715e+00	4.420862e+00	1.000000e-05	1.000000e-05	7.043439e-01	7.112509e-01	9.011686e-01
3	3L_14843211_SNP	14843211	2	T	A	0.065	1.454378e+00	4.420705e+00	1.000000e-05	1.000000e-05	7.426143e-01	7.517749e-01	8.583595e-01
3	3L_14843600_SNP	14843600	8	A	C	0.177	-4.278486e+00	2.904728e+00	3.581723e-02	6.634097e-02	1.428353e-01	1.419072e-01	2.135837e-01
3	3L_14843632_SNP	14843632	4	G	A	0.146	3.319709e+00	3.101984e+00	1.000000e-05	1.000000e-05	2.862306e-01	2.828711e-01	3.025787e-01
3	3L_14843717_INS	14843717	18	C	CGTATCGTATATCGTATCGTATAGCAAACAGCAACACAAACACACAACCGTGCAGATAGACATATATGTATATGTATGAATATATATATTACATGTGTATTTTCGCACACACCCACAAATACAGTGAACAAATAAGCCCTGCTGGGCTATCCTTTCCATTGAAAATAATTAAATTTTCAATTATAATCAGGAGTAAATGCGGGAGTTTCTTTATTTTCGTGGCCTTTTTCTGGCTTTGTGTTCTACAGCGTTTTTCGTCCTGGGATTGGAATGATTGGTGTTACATATACATACATATGTACTTTGTTCATATGGCATATTAACGATGTTGATGTGCTGGAACACCATTACGTTTTATTATGGTTTTAACATTGAGAGTCATTAAGTTTAAGTGGAATTAAGTTTAAACAGTAAAAAAGTAAAATAAAAAACGTCCAAAAAAGTAAAAATGTATACAATAAATCAAATGATTCCTTTAAAATCGCTTTTTATAATATTAAAAATCTAACTATTTACAATCGTCAAAAAATCAACCCAAAATGAATATTAAAAAAAAAATTTTTGAAACTATGTAAACTGTACAGCACAACTACAAAATTACCATAATTTTGTGACATATTTGCTTTGTATATTTTGACTATCATAGCGTTTTGCTAATTTTTTATGTCCACATGTGCCGCTCACAAACTGAGGAATGTATAAAAAAAGCCCGGCACAATGTTAAAAGTTTTTGCTAAACCGATTTCCATTTGCAAACAAAAGCCTTTGCTCATGTCTATGGTCTGAAATATTATTTGCTTTGCTGCGTTCCGTGCCGATTCTGCATATTTTCCCCCACAGAGTGGAAAATTTAATTTTCTATTAATTATTATTCGCACTTTTATGTCTGTGTGTGTGGTTGTGGGTGTGTAGTGGGCAGTCTGGATTGCGTCCTTTGCTCCGGTCTACTAAAGTGGTCAAAGTTTTATTGGCTTCTCTTCGGTTTTTGTTTAATTGCAAAATACTAGGATGCTCTGGACTGTGGACTTGTGGACCAACTTTAACTGCAGACCAGTGACCAACGTCATCTGCTTGGTTTGGCTTTGCTGCTGGTCCAAGACAAGGAAAGTTGTTTATGGCACAGGTTGAGTGAGGTAAAAGTTTTCTTATTTACCTGTTGGAGCAGACAATACTTTATGGCCTGATGATGATTATAAACCTGCTCCCCGACCTCGGATTTATGAGTTCTCTTTGAGAGTTGCCGAGTGGGAGTTGATCCAGATTGGAAGCGTGGCTACTTGATTGTGGCAGGTGCTCCTGCTAAATATCCTTCTTTATGAGGATAAAGGAAATTGGCTTAGTTGTCTGTTAGTTTAGCGAGTCTCAAGAATGCGTCTGTGGTGGCCTATTTATAAGTAGGTGGGTATTAAAAAAATAGAGAAAGTACGGGATATAGTAGAAGTTTCGTATTGCATTCGTGGGAGCAACTTATAGCTTATATTATCAAGAAATAATTACTATTTTATAGTTAAAGCATTTTGTATGAATTCCTACTTCATTTTGCTGAATTCTTATCTTGTGTTTCAGTTAGTTTTGTAAGACTTTGCCATATTTTTGATTTGAAGTATGTTTTGTTTAAATAGAATCGTAAAGTATTATTCCCCACATAAATTCTCTTCGATCGAACGCAGTGAATTATTATTTTCCCTCGACGAGCGATTAATCGTTGGACGAAAAGCTCAATGCGCCCCAAGTAAATACTGTCTATCTGTACAAGAATGCTTTCCCATCGATTATGTCTAAGCCCCAAGATGTCCGAATGGCTTATCTGTAAATATTTCGCAGATACAACAGAATGGGAAGATGAACAAGGACACAAAACAATCGAGAACCATTTCGTCAACGTTCATTTGCGATAAGTACTTGTTCTAGGGATAAGTTTTGGGGCCATGTCGAAAACTATCAATATTGCAATATCATTTAGCGCTAATCCCCGATACAATTTGGCCATGTTAATGCCCCGACAGCTGACCCGAAAGACTATTTCAACACTTTCAATCAAGCGGGGCCAAAAAGGTTTCCCCATTCATTTTCATTTTCAAGATGCCAGACATCAGCTGCTGGTCCCTTCGGAACTTTTCCCTGGCTTCATCTCTTGCCAAATTGTTCGTTGTTCGCTGTCTGTTGGTTTTGTTGGCTTAAAGCTGCTTTTCAAGTGGCTTTCTGGGTAGGAAGCTGGCATTCACCGCGCCCACTTCTGGCCTTCGGTTGGGTCGGTTCGGCTGGCCGTTTTGAAGATATTCGCTTATAAGTTGGAAAATTACAAACATTTTTGCGTATTTGCCTCGGCGGTTGCTGTTCTGGCGGTTGCCTTGACTCAGTGTCTGTCGTACACATGCTCTTGTCTCTGGATCTTTGGTTGTTGATGCAACAAAAGCCAGCGGCAAAATCAAATAAGCAACAGCCAAAACATCTTTTCACCAGCATCCAGACGCCGATAGAATAAAACTTGCTGCAGAAGAAGGCTAAAGAAGCATGCAGCCCAGCCATCAAAAGCCGGAAACTAAAATTTTGTGGCAGAAGTTAAGGCAACGCGCACAACTTGTCGATTGTGCGTTGCGTTGGTTACTCCCCGATTTGCTGCACTGTAAAAATGTCATTATCCTTATTCTAATTTAGCTTAAAAAACCATTTTAGAACAACTAATATATAGTGTGACTATAAATTCTTATTGGTATTAATCAAATCGCTCAATTAAAATAAAAATTACATATTTAGAAATGATTCAATAATATCGTATAGAAAC	0.124	2.782577e+00	3.494588e+00	1.000000e-05	1.000000e-05	4.271267e-01	4.255634e-01	6.162618e-01
3	3L_14843901_SNP	14843901	5	G	A	0.167	2.306916e+00	2.954395e+00	1.000000e-05	1.000000e-05	4.361098e-01	4.347061e-01	4.768156e-01
3	3L_14843981_DEL	14843981	18	T	TG	0.219	-2.136787e+00	2.807754e+00	1.000000e-05	1.000000e-05	4.478178e-01	4.466304e-01	5.197388e-01
3	3L_14843987_SNP	14843987	10	G	T	0.283	-3.696365e+00	2.486143e+00	1.067850e-02	1.000000e+05	1.391425e-01	8.903216e-02	9.257568e-02
3	3L_14844018_SNP	14844018	11	C	T	0.382	-1.086995e+00	2.315475e+00	1.000000e-05	1.000000e+05	6.394222e-01	5.043186e-01	5.056367e-01
3	3L_14844069_SNP	14844069	9	A	G	0.205	-3.738312e+00	2.770638e+00	3.582142e-02	1.000000e+05	1.792597e-01	1.542459e-01	1.576433e-01
3	3L_14844102_INS	14844102	17	TT	T	0.051	2.644545e-01	5.237621e+00	1.000000e-05	1.000000e+05	9.597971e-01	7.494009e-01	7.498793e-01
3	3L_14844129_SNP	14844129	6	C	A	0.356	-1.426002e+00	2.308388e+00	1.000000e-05	1.000000e+05	5.376659e-01	4.019477e-01	4.037951e-01
3	3L_14844135_SNP	14844135	7	G	A	0.466	4.885598e-01	2.226023e+00	1.000000e-05	1.000000e+05	8.265733e-01	7.731977e-01	7.736198e-01
3	3L_14844177_SNP	14844177	7	A	G	0.162	-4.565179e+00	3.002360e+00	6.016118e-02	9.728696e-02	1.304552e-01	1.310144e-01	1.704129e-01
3	3L_14844374_SNP	14844374	3	G	A	0.204	-4.091115e+00	2.707612e+00	2.806715e-02	6.315592e-02	1.328728e-01	1.311881e-01	1.558380e-01
3	3L_14844403_SNP	14844403	5	G	T	0.160	-4.509390e+00	2.997112e+00	7.101684e-02	1.150824e-01	1.345076e-01	1.359097e-01	1.620361e-01
3	3L_14844503_SNP	14844503	6	T	C	0.195	-3.757418e+00	2.788301e+00	6.888283e-03	3.341821e-02	1.798034e-01	1.765742e-01	2.181048e-01
3	3L_14844524_SNP	14844524	3	T	C	0.211	-4.062190e+00	2.676793e+00	2.320122e-02	5.629789e-02	1.312028e-01	1.291637e-01	1.697807e-01
3	3L_14844565_SNP	14844565	3	G	A	0.197	-4.176079e+00	2.736070e+00	3.689742e-02	7.398618e-02	1.290118e-01	1.279074e-01	1.560977e-01
3	3L_14844619_SNP	14844619	2	T	G	0.118	-3.007185e+00	3.381357e+00	1.183021e-03	1.000000e+05	3.752243e-01	3.619977e-01	3.640820e-01
3	3L_14844879_SNP	14844879	2	A	G	0.052	4.763743e+00	4.887706e+00	1.000000e-05	1.000000e-05	3.312885e-01	3.283573e-01	6.830640e-01
3	3L_14845009_SNP	14845009	6	T	C	0.174	2.212453e+00	2.933783e+00	1.000000e-05	1.000000e-05	4.519380e-01	4.508290e-01	7.304128e-01
3	3L_14845116_SNP	14845116	2	A	G	0.137	3.562604e+00	3.219619e+00	1.000000e-05	1.000000e-05	2.702455e-01	2.667692e-01	2.791146e-01
3	3L_14845135_SNP	14845135	0	C	G	0.052	-4.788432e+00	5.011382e+00	2.495369e-01	1.000000e+05	3.408364e-01	2.441527e-01	2.470056e-01
3	3L_14845183_SNP	14845183	2	T	G	0.092	2.105246e+00	3.791738e+00	1.000000e-05	1.000000e-05	5.795610e-01	5.815430e-01	9.321568e-01
3	3L_14845276_SNP	14845276	2	G	A	0.111	2.679935e+00	3.464992e+00	1.000000e-05	1.000000e-05	4.404681e-01	4.391438e-01	7.660113e-01
3	3L_14845278_SNP	14845278	2	C	T	0.085	3.221395e+00	3.906473e+00	1.000000e-05	1.000000e-05	4.108738e-01	4.090355e-01	7.257064e-01
3	3L_14845439_DEL	14845439	13	T	TCCGCATT	0.106	-4.238107e+00	3.697196e+00	9.401342e-02	1.485108e-01	2.534712e-01	2.638439e-01	2.691909e-01
3	3L_14845477_SNP	14845477	10	A	T	0.448	1.022744e+00	2.262982e+00	1.000000e-05	1.000000e-05	6.519527e-01	6.564549e-01	8.310912e-01
3	3L_14845517_SNP	14845517	3	T	G	0.118	-2.561213e+00	3.383369e+00	1.000000e-05	1.000000e+05	4.502213e-01	4.438872e-01	4.455038e-01
3	3L_14845518_SNP	14845518	7	A	T	0.108	-1.732494e+00	3.570612e+00	1.000000e-05	1.000000e+05	6.282265e-01	5.415398e-01	5.426938e-01
3	3L_14845586_DEL	14845586	13	A	AA	0.113	-9.860402e-01	3.581434e+00	1.000000e-05	1.000000e+05	7.834444e-01	7.622886e-01	7.627361e-01
3	3L_14845597_INS	14845597	10	AA	A	0.421	3.250362e-01	2.272115e+00	1.000000e-05	1.000000e+05	8.864366e-01	8.064447e-01	8.067935e-01
3	3L_14845815_SNP	14845815	10	T	C	0.359	-1.925373e+00	2.332981e+00	1.000000e-05	1.000000e+05	4.105035e-01	3.951408e-01	3.970274e-01
3	3L_14845963_SNP	14845963	8	T	C	0.272	6.157181e+00	2.455114e+00	1.000000e-05	1.000000e-05	1.319523e-02	1.225039e-02	2.997024e-02
3	3L_14845980_SNP	14845980	16	A	G	0.374	-9.986521e-01	2.374642e+00	1.000000e-05	1.000000e+05	6.746788e-01	6.620362e-01	6.627540e-01
3	3L_14846014_SNP	14846014	24	C	T	0.397	-8.746849e-01	2.417195e+00	1.000000e-05	1.000000e-05	7.179597e-01	7.256089e-01	8.822142e-01
3	3L_14846026_SNP	14846026	16	C	A	0.302	-1.935263e+00	2.492228e+00	1.000000e-05	1.000000e+05	4.386492e-01	3.831513e-01	3.851082e-01
3	3L_14846037_SNP	14846037	18	A	T	0.285	-1.173361e+00	2.557758e+00	1.000000e-05	1.000000e+05	6.470719e-01	5.675026e-01	5.685508e-01
3	3L_14846061_SNP	14846061	10	A	C	0.055	2.701512e+00	4.924051e+00	1.000000e-05	1.000000e+05	5.840602e-01	5.831291e-01	5.841169e-01
3	3L_14846080_SNP	14846080	23	A	C	0.364	-5.172159e-01	2.448102e+00	1.000000e-05	1.000000e-05	8.329579e-01	8.511294e-01	9.489512e-01
3	3L_14846137_SNP	14846137	18	C	T	0.416	-1.974206e-01	2.369146e+00	1.000000e-05	1.000000e+05	9.336989e-01	9.748719e-01	9.749133e-01
3	3L_14846177_SNP	14846177	4	C	A	0.119	5.082703e-01	3.389096e+00	1.000000e-05	1.000000e+05	8.809853e-01	8.843719e-01	8.845685e-01
3	3L_14846186_SNP	14846186	3	G	A	0.118	4.967339e-01	3.387690e+00	1.000000e-05	1.000000e+05	8.836191e-01	8.871085e-01	8.873002e-01
3	3L_14846190_SNP	14846190	9	T	G	0.301	-1.471721e+00	2.441833e+00	1.000000e-05	1.000000e+05	5.475988e-01	4.864349e-01	4.878371e-01
3	3L_14846198_SNP	14846198	14	C	G	0.291	-4.640063e-01	2.508444e+00	1.000000e-05	1.000000e+05	8.534931e-01	7.201469e-01	7.206993e-01
3	3L_14846210_SNP	14846210	11	T	A	0.201	2.510404e+00	2.807107e+00	1.000000e-05	1.000000e-05	3.725737e-01	3.701570e-01	3.758740e-01
3	3L_14846259_SNP	14846259	13	C	G	0.345	-1.268542e+00	2.380133e+00	1.000000e-05	1.000000e+05	5.948321e-01	4.599073e-01	4.614408e-01
3	3L_14846286_INS	14846286	24	T	TT	0.374	-6.213390e-01	2.436408e+00	1.000000e-05	1.000000e+05	7.990504e-01	6.056975e-01	6.066022e-01
3	3L_14846295_SNP	14846295	11	A	T	0.167	-3.756793e+00	3.007531e+00	1.945299e-02	4.429305e-02	2.135382e-01	2.121111e-01	2.720219e-01
3	3L_14846445_DEL	14846445	8	T	TCAC	0.156	-3.023069e+00	3.066447e+00	1.000000e-05	1.000000e-05	3.257715e-01	3.227802e-01	4.159612e-01
3	3L_14846450_SNP	14846450	8	T	G	0.170	-3.762036e+00	2.957526e+00	8.568665e-03	3.095560e-02	2.053081e-01	2.024363e-01	2.928455e-01
3	3L_14846487_SNP	14846487	2	A	T	0.052	5.618728e+00	4.884361e+00	1.000000e-05	1.000000e+05	2.518060e-01	2.468798e-01	2.497145e-01
3	3L_14846488_DEL	14846488	0	G	GAAATGGCTTTTGCAACT	0.065	4.089578e+00	4.413737e+00	1.000000e-05	1.000000e-05	3.556256e-01	3.529839e-01	3.755457e-01
3	3L_14846538_SNP	14846538	9	G	A	0.363	-2.527653e+00	2.318364e+00	1.000000e-05	1.000000e-05	2.773177e-01	2.738907e-01	4.260501e-01
3	3L_14846677_SNP	14846677	4	T	A	0.172	-4.658906e+00	2.896367e+00	7.131110e-02	1.159008e-01	1.097932e-01	1.104026e-01	1.399486e-01
3	3L_14846757_SNP	14846757	20	A	G	0.378	-1.619170e+00	2.391931e+00	1.000000e-05	1.000000e-05	4.994792e-01	4.993638e-01	8.183260e-01
3	3L_14846794_SNP	14846794	12	G	C	0.378	-1.748057e+00	2.323402e+00	1.000000e-05	1.000000e-05	4.529922e-01	4.519035e-01	7.356940e-01
3	3L_14846892_DEL	14846892	16	A	AA	0.094	-3.317215e+00	3.942388e+00	4.186516e-02	1.000000e+05	4.014329e-01	3.614882e-01	3.635757e-01
3	3L_14846954_SNP	14846954	15	A	G	0.379	-1.245177e+00	2.349345e+00	1.000000e-05	1.000000e-05	5.968782e-01	5.993990e-01	7.127305e-01
3	3L_14847129_SNP	14847129	18	C	T	0.365	-4.307581e-01	2.397704e+00	1.000000e-05	1.000000e-05	8.576631e-01	8.804445e-01	9.354800e-01
3	3L_14847191_SNP	14847191	11	T	G	0.396	-9.204873e-01	2.301585e+00	1.000000e-05	1.000000e-05	6.897650e-01	6.959374e-01	8.441373e-01
3	3L_14847241_SNP	14847241	9	T	G	0.164	-4.809667e+00	3.001303e+00	7.542616e-02	1.198302e-01	1.111153e-01	1.119962e-01	1.578853e-01
3	3L_14847594_SNP	14847594	6	T	C	0.174	-3.628248e+00	2.916978e+00	2.434052e-02	5.634480e-02	2.154741e-01	2.146224e-01	2.250316e-01
3	3L_14847830_SNP	14847830	12	C	T	0.413	-5.241149e-01	2.321386e+00	1.000000e-05	1.000000e-05	8.216784e-01	8.382212e-01	9.549222e-01
3	3L_14848015_SNP	14848015	9	T	G	0.438	8.866120e-01	2.263869e+00	1.000000e-05	1.000000e-05	6.958758e-01	7.023492e-01	7.115278e-01
3	3L_14848048_SNP	14848048	10	A	T	0.214	-4.720669e+00	2.715640e+00	9.269995e-02	1.000000e+05	8.417830e-02	7.653739e-02	8.004280e-02
3	3L_14848077_INS	14848077	8	TGTGTGA	G	0.177	-3.198645e+00	2.907549e+00	1.000000e-05	1.276568e-02	2.730203e-01	2.694749e-01	3.487575e-01
3	3L_14848080_SNP	14848080	8	T	G	0.190	4.296985e+00	2.815731e+00	1.000000e-05	1.000000e-05	1.290721e-01	1.255616e-01	1.367154e-01
3	3L_14848198_SNP	14848198	5	A	G	0.120	2.360077e+00	3.385306e+00	1.000000e-05	1.000000e-05	4.867718e-01	4.863743e-01	7.060711e-01
3	3L_14848234_SNP	14848234	4	G	A	0.099	3.196848e+00	3.662212e+00	1.000000e-05	1.000000e-05	3.840791e-01	3.818259e-01	5.308664e-01
3	3L_14848238_SNP	14848238	3	G	T	0.099	3.004571e+00	3.663782e+00	1.000000e-05	1.000000e-05	4.134583e-01	4.116625e-01	5.686505e-01
3	3L_14848273_SNP	14848273	4	C	G	0.172	1.122465e+00	2.910273e+00	1.000000e-05	1.000000e-05	7.002650e-01	7.069606e-01	9.318722e-01
3	3L_14848296_DEL	14848296	3	T	TGTAAAT	0.079	3.615466e-01	4.059048e+00	1.000000e-05	1.000000e+05	9.291421e-01	9.861546e-01	9.861774e-01
3	3L_14848321_SNP	14848321	1	T	C	0.071	-2.203476e+00	4.219902e+00	1.000000e-05	1.000000e+05	6.023171e-01	3.916281e-01	3.935351e-01
3	3L_14848404_SNP	14848404	6	C	G	0.201	-4.242884e+00	2.769640e+00	6.419151e-02	1.000000e+05	1.276192e-01	1.263260e-01	1.298347e-01
3	3L_14848518_DEL	14848518	19	A	AA	0.118	-2.009203e+00	3.592761e+00	1.000000e-05	1.000000e+05	5.768234e-01	5.736255e-01	5.746497e-01
3	3L_14848651_SNP	14848651	5	G	A	0.447	3.273247e+00	2.201715e+00	1.000000e-05	1.000000e-05	1.391705e-01	1.355884e-01	1.442164e-01
3	3L_14848680_SNP	14848680	4	G	T	0.272	1.171251e-01	2.489148e+00	1.000000e-05	1.000000e+05	9.625317e-01	7.366504e-01	7.371603e-01
3	3L_14848731_SNP	14848731	15	T	C	0.229	-4.135944e-01	2.715965e+00	1.000000e-05	1.000000e+05	8.791659e-01	3.790905e-01	3.810715e-01
3	3L_14848758_SNP	14848758	12	T	C	0.315	1.004783e+00	2.451122e+00	1.000000e-05	1.000000e-05	6.824361e-01	6.882601e-01	7.508407e-01
3	3L_14848777_SNP	14848777	7	T	A	0.412	2.579492e+00	2.247347e+00	1.000000e-05	1.000000e-05	2.528568e-01	2.492758e-01	3.048223e-01
3	3L_14848778_SNP	14848778	8	G	T	0.408	2.860295e+00	2.254707e+00	1.000000e-05	1.000000e-05	2.065272e-01	2.027901e-01	2.477840e-01
3	3L_14848781_SNP	14848781	6	C	T	0.409	2.706653e+00	2.239078e+00	1.000000e-05	1.000000e-05	2.286072e-01	2.249211e-01	3.025168e-01
3	3L_14848792_INS	14848792	5	T	TC	0.407	2.788464e+00	2.233386e+00	1.000000e-05	1.000000e-05	2.137543e-01	2.100289e-01	2.677357e-01
3	3L_14848800_SNP	14848800	7	A	T	0.419	2.758112e+00	2.238884e+00	1.000000e-05	1.000000e-05	2.198837e-01	2.161722e-01	2.564740e-01
3	3L_14848802_SNP	14848802	6	C	G	0.416	2.588672e+00	2.233592e+00	1.000000e-05	1.000000e-05	2.482849e-01	2.446804e-01	3.286902e-01
3	3L_14848986_SNP	14848986	6	A	C	0.268	-4.401763e+00	2.502392e+00	3.757292e-02	7.543330e-02	8.058602e-02	7.909971e-02	9.168698e-02
3	3L_14849294_SNP	14849294	5	A	G	0.193	-3.999371e+00	2.800156e+00	5.845865e-02	1.000000e+05	1.552665e-01	1.372254e-01	1.406967e-01
3	3L_14849389_SNP	14849389	11	A	G	0.486	-1.571695e+00	2.247397e+00	1.000000e-05	1.000000e-05	4.854082e-01	4.849812e-01	6.339041e-01
3	3L_14849421_SNP	14849421	5	T	C	0.193	-2.821276e+00	2.816375e+00	1.000000e-05	1.000000e+05	3.180611e-01	2.723249e-01	2.749893e-01
3	3L_14849465_SNP	14849465	3	A	T	0.079	-1.216416e+00	4.069700e+00	1.000000e-05	1.000000e+05	7.654279e-01	7.638358e-01	7.642796e-01
3	3L_14849497_SNP	14849497	6	T	C	0.148	2.102821e+00	3.113318e+00	1.000000e-05	1.000000e+05	5.004304e-01	4.781974e-01	4.796396e-01
3	3L_14849628_SNP	14849628	5	A	T	0.087	5.798066e+00	3.893494e+00	1.000000e-05	1.000000e-05	1.385151e-01	1.349372e-01	1.667162e-01
3	3L_14849642_SNP	14849642	6	G	C	0.188	-3.589030e+00	2.846379e+00	3.672456e-02	1.000000e+05	2.092729e-01	1.747755e-01	1.780655e-01
3	3L_14850059_SNP	14850059	8	G	A	0.435	-7.314228e-02	2.256042e+00	1.000000e-05	1.000000e+05	9.741792e-01	9.697491e-01	9.697990e-01
3	3L_14850157_SNP	14850157	14	T	G	0.248	1.430007e+00	2.628246e+00	1.000000e-05	1.000000e-05	5.871756e-01	5.893902e-01	7.668073e-01
3	3L_14850246_SNP	14850246	8	A	G	0.177	-2.093136e+00	2.941173e+00	1.000000e-05	1.000000e+05	4.777617e-01	3.908346e-01	3.927463e-01
3	3L_14850313_SNP	14850313	2	A	C	0.052	-1.184316e-01	4.910074e+00	1.000000e-05	1.000000e+05	9.807884e-01	6.598831e-01	6.606075e-01
3	3L_14850395_SNP	14850395	4	T	C	0.086	7.610397e-01	3.919829e+00	1.000000e-05	1.000000e-05	8.463167e-01	8.667648e-01	9.611181e-01
3	3L_14850469_SNP	14850469	8	T	C	0.082	4.180158e+00	4.058421e+00	1.000000e-05	1.000000e-05	3.046479e-01	3.014461e-01	3.744366e-01
3	3L_14850500_SNP	14850500	3	A	G	0.132	2.416708e+00	3.232534e+00	1.000000e-05	1.000000e+05	4.558443e-01	3.658852e-01	3.679458e-01
3	3L_14850634_SNP	14850634	5	T	C	0.207	-3.474998e+00	2.729505e+00	1.450733e-02	1.000000e+05	2.049177e-01	1.887779e-01	1.919864e-01
3	3L_14850662_SNP	14850662	2	G	A	0.137	8.189899e-02	3.174971e+00	1.000000e-05	1.000000e+05	9.794545e-01	7.995758e-01	7.999393e-01
3	3L_14850669_INS	14850669	7	TGTT	T	0.142	-4.624972e-02	3.183652e+00	1.000000e-05	1.000000e+05	9.884284e-01	7.603356e-01	7.607877e-01
3	3L_14850807_INS	14850807	2	TCTA	T	0.235	2.818694e+00	2.562694e+00	1.000000e-05	1.000000e-05	2.731168e-01	2.696601e-01	2.948109e-01
3	3L_14850828_SNP	14850828	3	T	G	0.138	-7.054393e-01	3.171806e+00	1.000000e-05	1.000000e+05	8.242938e-01	5.941733e-01	5.951198e-01
3	3L_14850855_SNP	14850855	3	C	T	0.145	4.557141e-01	3.110818e+00	1.000000e-05	1.000000e+05	8.837261e-01	8.773259e-01	8.775353e-01
3	3L_14850865_SNP	14850865	3	A	C	0.072	4.703977e-01	4.228562e+00	1.000000e-05	1.000000e+05	9.115705e-01	7.818629e-01	7.822653e-01
3	3L_14850877_SNP	14850877	4	A	T	0.079	8.050632e+00	4.013526e+00	1.000000e-05	1.000000e+05	4.664380e-02	2.532766e-02	2.800670e-02
3	3L_14850884_SNP	14850884	4	A	G	0.086	7.685327e+00	3.873764e+00	1.000000e-05	1.000000e+05	4.906300e-02	2.380891e-02	2.642857e-02
3	3L_14850887_SNP	14850887	3	G	A	0.086	7.776440e+00	3.871552e+00	1.000000e-05	1.000000e+05	4.634935e-02	2.201271e-02	2.455675e-02
3	3L_14850890_SNP	14850890	3	T	G	0.086	7.776440e+00	3.871552e+00	1.000000e-05	1.000000e+05	4.634935e-02	2.201271e-02	2.455675e-02
3	3L_14850959_SNP	14850959	11	A	T	0.062	6.217846e+00	4.621264e+00	1.000000e-05	1.000000e-05	1.804721e-01	1.767349e-01	3.525846e-01
3	3L_14850967_SNP	14850967	10	G	A	0.207	-3.274612e+00	2.766820e+00	1.000000e-05	1.768498e-02	2.384472e-01	2.346601e-01	2.541549e-01
3	3L_14851023_SNP	14851023	4	T	C	0.086	7.951996e+00	3.869924e+00	1.000000e-05	1.000000e+05	4.160854e-02	1.942678e-02	2.185021e-02
3	3L_14851064_SNP	14851064	2	T	G	0.065	1.162557e-01	4.419227e+00	1.000000e-05	1.000000e+05	9.790471e-01	8.190148e-01	8.193373e-01
3	3L_14851139_SNP	14851139	11	T	C	0.069	6.595555e+00	4.404627e+00	1.000000e-05	1.000000e+05	1.363590e-01	3.841885e-02	4.148070e-02
3	3L_14851141_SNP	14851141	12	A	G	0.063	7.919184e+00	4.612147e+00	1.000000e-05	1.000000e+05	8.801097e-02	1.983325e-02	2.227664e-02
3	3L_14851147_SNP	14851147	10	C	A	0.062	1.447828e+00	4.653831e+00	1.000000e-05	1.000000e-05	7.561474e-01	7.662500e-01	9.858290e-01
3	3L_14851191_SNP	14851191	10	G	A	0.262	2.587223e+00	2.549726e+00	1.000000e-05	1.000000e-05	3.118584e-01	3.087250e-01	3.720844e-01
3	3L_14851198_SNP	14851198	8	T	C	0.265	2.529588e+00	2.525139e+00	1.000000e-05	1.000000e-05	3.180507e-01	3.149788e-01	3.754190e-01
3	3L_14851253_DEL	14851253	6	A	AA	0.081	5.656716e+00	4.049384e+00	1.000000e-05	1.000000e-05	1.644700e-01	1.607685e-01	2.356092e-01
3	3L_14851264_SNP	14851264	8	T	A	0.259	3.142970e+00	2.541551e+00	1.000000e-05	1.000000e-05	2.181301e-01	2.144143e-01	2.388393e-01
3	3L_14851277_SNP	14851277	7	T	A	0.264	2.653019e+00	2.526494e+00	1.000000e-05	1.000000e-05	2.953483e-01	2.920638e-01	2.981277e-01
3	3L_14851280_SNP	14851280	7	G	A	0.264	2.653019e+00	2.526494e+00	1.000000e-05	1.000000e-05	2.953483e-01	2.920638e-01	2.981277e-01
3	3L_14851356_SNP	14851356	5	G	T	0.073	2.358609e+00	4.225867e+00	1.000000e-05	1.000000e-05	5.775725e-01	5.794949e-01	7.334441e-01
3	3L_14851360_SNP	14851360	3	G	T	0.066	3.186353e+00	4.407588e+00	1.000000e-05	1.000000e-05	4.708372e-01	4.701033e-01	6.194712e-01
3	3L_14851381_SNP	14851381	10	C	G	0.248	4.433389e+00	2.570445e+00	1.000000e-05	1.000000e+05	8.660424e-02	4.693407e-02	5.015864e-02
3	3L_14851418_SNP	14851418	2	G	A	0.072	2.040483e+00	4.222637e+00	1.000000e-05	1.000000e-05	6.296314e-01	6.332757e-01	7.453858e-01
3	3L_14851427_SNP	14851427	8	C	G	0.259	4.079601e+00	2.525223e+00	1.000000e-05	1.000000e+05	1.082674e-01	7.584496e-02	7.934722e-02
3	3L_14851438_SNP	14851438	10	G	A	0.248	3.487068e+00	2.585007e+00	1.000000e-05	1.000000e-05	1.793563e-01	1.756207e-01	3.536852e-01
3	3L_14851439_SNP	14851439	9	C	A	0.260	3.956219e+00	2.530143e+00	1.000000e-05	1.000000e+05	1.199830e-01	8.427752e-02	8.781049e-02
3	3L_14851522_SNP	14851522	2	A	T	0.111	2.264004e+00	3.466793e+00	1.000000e-05	1.000000e-05	5.147078e-01	5.149473e-01	7.335012e-01
3	3L_14851541_SNP	14851541	6	T	A	0.087	1.177695e+00	3.921279e+00	1.000000e-05	1.000000e-05	7.643324e-01	7.750517e-01	9.568503e-01
3	3L_14851628_SNP	14851628	2	G	A	0.105	2.149419e+00	3.561532e+00	1.000000e-05	1.000000e-05	5.470692e-01	5.481283e-01	7.940737e-01
3	3L_14851658_INS	14851658	2	AC	A	0.105	2.149419e+00	3.561532e+00	1.000000e-05	1.000000e-05	5.470692e-01	5.481283e-01	7.940737e-01
3	3L_14851743_SNP	14851743	0	T	C	0.103	-5.864564e+00	3.581092e+00	2.387483e-01	1.000000e+05	1.035639e-01	1.046741e-01	1.082248e-01
3	3L_14851750_SNP	14851750	7	A	C	0.115	2.897056e+00	3.471158e+00	1.000000e-05	1.000000e-05	4.052483e-01	4.033190e-01	6.388898e-01
3	3L_14851861_SNP	14851861	4	C	T	0.099	5.953366e-01	3.672617e+00	1.000000e-05	1.000000e+05	8.714412e-01	8.683175e-01	8.685436e-01
3	3L_14852156_SNP	14852156	1	A	C	0.052	-1.113121e+00	4.925668e+00	1.000000e-05	1.000000e+05	8.215177e-01	7.896823e-01	7.900673e-01
3	3L_14852237_SNP	14852237	8	A	G	0.408	-1.339119e+00	2.261923e+00	1.000000e-05	1.000000e+05	5.547124e-01	5.213474e-01	5.225885e-01
3	3L_14852369_SNP	14852369	15	C	T	0.450	2.449917e+00	2.284664e+00	1.000000e-05	1.000000e-05	2.852707e-01	2.819036e-01	3.549453e-01
3	3L_14852402_SNP	14852402	10	A	C	0.179	-5.602475e+00	2.916439e+00	1.664379e-01	2.845724e-01	5.660371e-02	5.822756e-02	6.258584e-02
3	3L_14852407_SNP	14852407	7	G	A	0.068	4.391238e+00	4.413608e+00	1.000000e-05	1.000000e-05	3.213507e-01	3.183128e-01	4.362292e-01
3	3L_14852445_SNP	14852445	8	G	A	0.184	-3.242365e+00	2.863687e+00	1.000000e-05	1.977588e-02	2.593189e-01	2.555875e-01	2.804319e-01
3	3L_14852455_SNP	14852455	4	G	A	0.079	1.934801e+00	4.057202e+00	1.000000e-05	1.000000e-05	6.341321e-01	6.379428e-01	8.805361e-01
3	3L_14852474_INS	14852474	3	ATTAAGCTTAAGACGTTCCTGCTTTTTAAAAGTAA	A	0.079	1.601359e+00	4.056957e+00	1.000000e-05	1.000000e-05	6.936033e-01	6.999636e-01	9.734839e-01
3	3L_14852479_SNP	14852479	5	T	C	0.073	2.443821e+00	4.224251e+00	1.000000e-05	1.000000e+05	5.637681e-01	4.492989e-01	4.508871e-01
3	3L_14852491_SNP	14852491	6	A	C	0.074	2.570745e+00	4.224806e+00	1.000000e-05	1.000000e+05	5.437719e-01	4.336051e-01	4.352766e-01
3	3L_14852612_SNP	14852612	3	G	C	0.059	-1.835100e+00	4.637406e+00	1.000000e-05	1.000000e+05	6.928688e-01	6.874614e-01	6.881036e-01
3	3L_14852812_SNP	14852812	4	T	C	0.113	-5.003196e+00	3.474977e+00	9.407260e-02	1.317116e-01	1.519865e-01	1.559395e-01	2.133127e-01
3	3L_14852845_SNP	14852845	12	A	T	0.427	-1.681075e-01	2.329769e+00	1.000000e-05	1.000000e+05	9.425724e-01	6.070760e-01	6.079758e-01
3	3L_14852891_SNP	14852891	12	T	C	0.077	5.815477e-01	4.236705e+00	1.000000e-05	1.000000e+05	8.910037e-01	9.169488e-01	9.170877e-01
3	3L_14853126_SNP	14853126	0	C	A	0.077	1.221697e-01	4.094173e+00	1.000000e-05	1.000000e+05	9.762339e-01	8.868783e-01	8.870703e-01
3	3L_14853148_SNP	14853148	2	G	A	0.209	-5.324828e+00	2.676862e+00	1.209225e-01	2.052133e-01	4.847309e-02	4.882069e-02	5.714993e-02
3	3L_14853170_SNP	14853170	5	T	C	0.240	-3.103132e+00	2.578831e+00	1.000000e-05	5.708297e-03	2.307273e-01	2.270346e-01	2.454312e-01
3	3L_14853197_SNP	14853197	4	C	T	0.225	-3.162216e+00	2.627455e+00	1.000000e-05	8.945550e-03	2.306430e-01	2.269292e-01	2.683231e-01
3	3L_14853211_SNP	14853211	5	C	G	0.107	-1.201923e+00	3.595856e+00	1.000000e-05	1.000000e+05	7.386500e-01	5.126436e-01	5.139237e-01
3	3L_14853214_SNP	14853214	6	A	C	0.094	5.395370e-01	3.809415e+00	1.000000e-05	1.000000e+05	8.875578e-01	8.060926e-01	8.064421e-01
3	3L_14853435_SNP	14853435	3	A	G	0.053	-2.275090e+00	4.906028e+00	6.359167e-03	1.000000e+05	6.435021e-01	5.888165e-01	5.897829e-01
3	3L_14853501_SNP	14853501	10	A	G	0.359	-6.069913e-01	2.336609e+00	1.000000e-05	1.000000e+05	7.953893e-01	6.154688e-01	6.163390e-01
3	3L_14853528_SNP	14853528	8	T	G	0.442	7.489362e-01	2.241534e+00	1.000000e-05	1.000000e-05	7.387512e-01	7.476588e-01	9.274385e-01
3	3L_14853670_SNP	14853670	8	C	A	0.313	4.672487e+00	2.395535e+00	1.000000e-05	1.000000e-05	5.295627e-02	5.059925e-02	1.192232e-01
3	3L_14853773_SNP	14853773	4	C	T	0.219	-5.338174e+00	2.654962e+00	1.000199e-01	1.644366e-01	4.613179e-02	4.602497e-02	6.502100e-02
3	3L_14853813_SNP	14853813	5	A	G	0.207	-5.471595e+00	2.732121e+00	1.226965e-01	2.030374e-01	4.698858e-02	4.733174e-02	5.971914e-02
3	3L_14853823_DEL	14853823	6	C	CC	0.054	6.475971e+00	4.877273e+00	1.000000e-05	1.000000e+05	1.862396e-01	2.710660e-02	2.985040e-02
3	3L_14853834_SNP	14853834	5	G	A	0.133	3.053173e+00	3.241590e+00	1.000000e-05	1.000000e-05	3.477512e-01	3.450115e-01	4.278083e-01
3	3L_14853917_SNP	14853917	5	T	C	0.213	-5.144974e+00	2.692106e+00	1.147469e-01	2.087003e-01	5.786970e-02	5.834450e-02	6.298491e-02
3	3L_14853926_SNP	14853926	4	A	G	0.205	-5.093184e+00	2.723062e+00	1.210050e-01	2.211401e-01	6.335268e-02	6.417274e-02	6.845254e-02
3	3L_14853965_SNP	14853965	7	G	A	0.189	5.946860e+00	2.825962e+00	1.000000e-05	1.000000e-05	3.699207e-02	3.508686e-02	1.015110e-01
3	3L_14853972_SNP	14853972	7	G	A	0.426	8.986076e-01	2.242670e+00	1.000000e-05	1.000000e+05	6.892136e-01	5.870551e-01	5.880281e-01
3	3L_14854009_SNP	14854009	7	G	C	0.297	-2.110935e+00	2.420925e+00	1.000000e-05	1.000000e-05	3.846086e-01	3.823632e-01	4.102745e-01
3	3L_14854103_SNP	14854103	5	T	C	0.073	6.978824e+00	4.207369e+00	1.000000e-05	1.000000e-05	9.923545e-02	9.603063e-02	1.411748e-01
3	3L_14854113_SNP	14854113	8	T	C	0.422	3.388865e+00	2.237016e+00	1.000000e-05	1.000000e+05	1.318733e-01	1.160441e-01	1.195788e-01
3	3L_14854143_SNP	14854143	13	A	C	0.423	-3.220598e+00	2.282880e+00	1.000000e-05	1.000000e+05	1.603585e-01	9.143785e-02	9.498507e-02
3	3L_14854303_SNP	14854303	1	T	C	0.052	-6.547588e-01	4.907101e+00	1.000000e-05	1.000000e+05	8.940291e-01	7.159615e-01	7.165251e-01
3	3L_14854325_SNP	14854325	7	C	T	0.358	1.177058e+00	2.311887e+00	1.000000e-05	1.000000e+05	6.113972e-01	5.721008e-01	5.731309e-01
3	3L_14854328_SNP	14854328	9	C	T	0.336	1.199835e+00	2.364406e+00	1.000000e-05	1.000000e+05	6.125695e-01	5.494224e-01	5.505435e-01
3	3L_14854330_SNP	14854330	13	A	C	0.282	7.408151e-01	2.517176e+00	1.000000e-05	1.000000e-05	7.689271e-01	7.800100e-01	7.834822e-01
3	3L_14854424_SNP	14854424	17	G	T	0.261	3.105750e+00	2.634191e+00	1.000000e-05	1.000000e-05	2.402345e-01	2.365927e-01	4.059349e-01
3	3L_14854502_SNP	14854502	1	T	C	0.065	7.587060e+00	4.376368e+00	1.000000e-05	1.000000e-05	8.500916e-02	8.200836e-02	1.966803e-01
3	3L_14854722_SNP	14854722	7	T	A	0.372	8.825172e-01	2.294376e+00	1.000000e-05	1.000000e-05	7.010391e-01	7.077745e-01	7.769000e-01
3	3L_14854724_SNP	14854724	6	T	A	0.376	8.717626e-01	2.281540e+00	1.000000e-05	1.000000e-05	7.029254e-01	7.097583e-01	8.026893e-01
3	3L_14854743_DEL	14854743	10	C	CCACAAGGAA	0.055	2.564363e+00	4.907825e+00	1.000000e-05	1.000000e+05	6.020795e-01	1.238483e-01	1.273641e-01
3	3L_14854815_SNP	14854815	8	A	T	0.286	-3.267678e-01	2.466620e+00	1.000000e-05	1.000000e+05	8.947831e-01	8.217658e-01	8.220827e-01
3	3L_14854896_SNP	14854896	5	C	T	0.393	3.953691e+00	2.242265e+00	1.000000e-05	1.000000e-05	7.986649e-02	7.695037e-02	1.042479e-01
3	3L_14854956_DEL	14854956	18	C	CCCTTAATATCGTTGAAATAAAATTAAC	0.204	3.638831e+00	2.845466e+00	1.000000e-05	1.000000e-05	2.029103e-01	1.991691e-01	3.795311e-01
3	3L_14855057_SNP	14855057	4	C	T	0.205	-5.161171e+00	2.722723e+00	1.016237e-01	1.724131e-01	5.991221e-02	6.016896e-02	7.325177e-02
3	3L_14855062_SNP	14855062	13	T	G	0.401	1.719341e+00	2.310700e+00	1.000000e-05	1.000000e-05	4.579782e-01	4.569864e-01	8.717132e-01
3	3L_14855076_SNP	14855076	5	A	G	0.173	1.938391e+00	2.911091e+00	1.000000e-05	1.000000e-05	5.065073e-01	5.065534e-01	5.156667e-01
3	3L_14855265_SNP	14855265	3	G	A	0.079	3.999355e+00	4.058193e+00	1.000000e-05	1.000000e-05	3.259439e-01	3.229545e-01	6.910662e-01
3	3L_14855315_SNP	14855315	4	G	C	0.199	-4.601574e+00	2.761671e+00	8.281657e-02	1.453738e-01	9.772742e-02	9.846773e-02	1.063484e-01
3	3L_14855442_SNP	14855442	0	G	C	0.058	-9.368282e-01	4.641718e+00	1.000000e-05	1.000000e+05	8.403211e-01	8.003719e-01	8.007337e-01
3	3L_14855467_SNP	14855467	4	A	C	0.199	-4.740055e+00	2.758659e+00	9.210029e-02	1.601786e-01	8.778789e-02	8.859713e-02	9.632353e-02
3	3L_14855482_SNP	14855482	1	G	A	0.058	-1.700364e+00	4.714333e+00	1.000000e-05	1.000000e+05	7.188397e-01	3.504374e-01	3.525932e-01
3	3L_14855581_SNP	14855581	7	A	G	0.149	4.433944e+00	3.132710e+00	1.000000e-05	1.000000e-05	1.590056e-01	1.553231e-01	2.826784e-01
3	3L_14855638_SNP	14855638	7	G	A	0.426	1.327536e+00	2.244853e+00	1.000000e-05	1.000000e-05	5.551517e-01	5.564305e-01	6.161359e-01
3	3L_14855643_SNP	14855643	12	C	G	0.413	7.787557e-01	2.297016e+00	1.000000e-05	1.000000e-05	7.350556e-01	7.437272e-01	8.030426e-01
3	3L_14855653_SNP	14855653	12	G	A	0.420	8.650780e-01	2.290969e+00	1.000000e-05	1.000000e-05	7.062519e-01	7.132595e-01	7.498415e-01
3	3L_14855700_INS	14855700	12	A	AA	0.182	-5.220018e+00	2.940389e+00	1.655343e-01	1.000000e+05	7.785270e-02	6.775859e-02	7.121415e-02
3	3L_14855720_SNP	14855720	9	G	T	0.158	4.705379e+00	3.057512e+00	1.000000e-05	1.000000e-05	1.258939e-01	1.224090e-01	2.039226e-01
3	3L_14855873_SNP	14855873	18	T	A	0.131	-2.616936e+00	3.407501e+00	1.000000e-05	1.000000e-05	4.436831e-01	4.424182e-01	5.584729e-01
3	3L_14855876_SNP	14855876	28	A	T	0.346	-3.406393e+00	2.507559e+00	1.000000e-05	1.000000e-05	1.763337e-01	1.726030e-01	2.709346e-01
3	3L_14855890_SNP	14855890	15	C	A	0.129	-1.832953e+00	3.410846e+00	1.000000e-05	1.000000e-05	5.917844e-01	5.941430e-01	7.145854e-01
3	3L_14855896_SNP	14855896	14	T	A	0.135	-1.022434e+00	3.332811e+00	1.000000e-05	1.000000e-05	7.594321e-01	7.697776e-01	9.916845e-01
3	3L_14855903_SNP	14855903	15	C	G	0.200	-4.474322e+00	2.858485e+00	8.100391e-02	1.475059e-01	1.195974e-01	1.209683e-01	1.503629e-01
3	3L_14855907_SNP	14855907	7	T	G	0.135	-9.605721e-01	3.244562e+00	1.000000e-05	1.000000e-05	7.675914e-01	7.785672e-01	9.629042e-01
3	3L_14855912_SNP	14855912	14	C	T	0.213	-4.105949e+00	2.785585e+00	4.602940e-02	9.124491e-02	1.425499e-01	1.423035e-01	1.975042e-01
3	3L_14855914_SNP	14855914	8	T	C	0.136	-1.005716e+00	3.246115e+00	1.000000e-05	1.000000e-05	7.571210e-01	7.672950e-01	9.741217e-01
3	3L_14855925_SNP	14855925	16	A	G	0.345	1.837525e+00	2.431769e+00	1.000000e-05	1.000000e-05	4.510385e-01	4.499123e-01	8.187548e-01
3	3L_14855929_SNP	14855929	9	T	C	0.116	2.808491e+00	3.510238e+00	1.000000e-05	1.000000e-05	4.249099e-01	4.233080e-01	6.468733e-01
3	3L_14855940_SNP	14855940	16	C	T	0.345	1.700941e+00	2.420112e+00	1.000000e-05	1.000000e-05	4.832331e-01	4.827593e-01	9.052009e-01
3	3L_14855958_SNP	14855958	13	T	A	0.331	3.625305e+00	2.401187e+00	1.000000e-05	1.000000e-05	1.331712e-01	1.296298e-01	1.472274e-01
3	3L_14855966_SNP	14855966	12	C	A	0.182	6.102111e+00	2.884930e+00	1.000000e-05	1.000000e-05	3.604634e-02	3.417163e-02	1.100724e-01
3	3L_14855969_SNP	14855969	11	T	G	0.188	5.102030e+00	2.861551e+00	1.000000e-05	1.000000e-05	7.658869e-02	7.372987e-02	1.657302e-01
3	3L_14856007_SNP	14856007	2	A	T	0.144	3.877234e-01	3.112697e+00	1.000000e-05	1.000000e+05	9.010350e-01	7.593670e-01	7.598214e-01
3	3L_14856029_SNP	14856029	12	G	A	0.427	-4.436389e-01	2.282856e+00	1.000000e-05	1.000000e+05	8.461731e-01	6.966477e-01	6.972640e-01
3	3L_14856030_SNP	14856030	11	G	A	0.424	5.189778e-02	2.277033e+00	1.000000e-05	1.000000e+05	9.818462e-01	8.582864e-01	8.585314e-01
3	3L_14856185_SNP	14856185	3	A	G	0.053	2.146545e+00	4.898869e+00	1.000000e-05	1.000000e-05	6.618840e-01	6.667961e-01	7.945624e-01
3	3L_14856368_SNP	14856368	4	T	C	0.199	5.372437e+00	2.729974e+00	1.000000e-05	1.000000e+05	5.089401e-02	4.044488e-02	4.355032e-02
3	3L_14856377_SNP	14856377	8	T	A	0.497	1.019290e+00	2.225641e+00	1.000000e-05	1.000000e+05	6.476237e-01	5.934151e-01	5.943644e-01
3	3L_14856500_SNP	14856500	3	T	A	0.257	-1.324278e+00	2.512198e+00	1.000000e-05	1.000000e-05	5.988656e-01	6.014504e-01	7.072606e-01
3	3L_14856501_SNP	14856501	9	A	C	0.479	-1.674393e-01	2.243925e+00	1.000000e-05	1.000000e+05	9.406160e-01	8.367487e-01	8.370355e-01
3	3L_14856544_SNP	14856544	5	A	T	0.160	2.036690e+00	3.034838e+00	1.000000e-05	1.000000e-05	5.031733e-01	5.031423e-01	8.354729e-01
3	3L_14856551_SNP	14856551	3	T	C	0.151	5.039084e-01	3.104914e+00	1.000000e-05	1.000000e+05	8.712900e-01	3.489528e-01	3.511179e-01
3	3L_14856732_SNP	14856732	10	C	G	0.469	3.060608e-01	2.259595e+00	1.000000e-05	1.000000e+05	8.924358e-01	8.539968e-01	8.542500e-01
3	3L_14857063_SNP	14857063	6	G	C	0.383	-1.751801e+00	2.287268e+00	1.000000e-05	1.000000e-05	4.449281e-01	4.436865e-01	5.335397e-01
3	3L_14857065_SNP	14857065	7	T	A	0.385	-1.808241e+00	2.290936e+00	1.000000e-05	1.000000e-05	4.311649e-01	4.296727e-01	5.059633e-01
3	3L_14857083_SNP	14857083	6	A	G	0.430	-1.011251e+00	2.264706e+00	1.000000e-05	1.000000e-05	6.558527e-01	6.605136e-01	7.350399e-01
3	3L_14857093_SNP	14857093	4	A	C	0.106	-1.132898e-01	3.603620e+00	1.000000e-05	1.000000e+05	9.749617e-01	4.077636e-01	4.095779e-01
3	3L_14857116_SNP	14857116	5	T	A	0.380	-1.541381e+00	2.289638e+00	1.000000e-05	1.000000e-05	5.018432e-01	5.017817e-01	5.987595e-01
3	3L_14857240_SNP	14857240	10	G	A	0.179	-5.093198e+00	2.917889e+00	1.003564e-01	1.662339e-01	8.291717e-02	8.389484e-02	9.679769e-02
3	3L_14857271_SNP	14857271	9	G	T	0.178	-4.299435e+00	2.925560e+00	6.168077e-02	1.095854e-01	1.437339e-01	1.447207e-01	1.526690e-01
3	3L_14857329_SNP	14857329	14	T	C	0.383	-1.575103e+00	2.357076e+00	1.000000e-05	1.000000e-05	5.049911e-01	5.050021e-01	5.649457e-01
3	3L_14857491_SNP	14857491	9	C	A	0.521	-1.355759e+00	2.246618e+00	1.000000e-05	1.000000e+05	5.470979e-01	4.042430e-01	4.060773e-01
3	3L_14857502_SNP	14857502	3	C	G	0.197	-4.616726e+00	2.757650e+00	8.521077e-02	1.496357e-01	9.615711e-02	9.695267e-02	1.039696e-01
3	3L_14857697_SNP	14857697	13	C	A	0.401	-1.836582e+00	2.314064e+00	1.000000e-05	1.000000e+05	4.286300e-01	3.717989e-01	3.738236e-01
3	3L_14857760_SNP	14857760	3	A	C	0.138	9.093981e-01	3.189902e+00	1.000000e-05	1.000000e-05	7.759659e-01	7.876325e-01	9.127155e-01
3	3L_14857763_SNP	14857763	2	G	C	0.144	6.332767e-01	3.122783e+00	1.000000e-05	1.000000e+05	8.395685e-01	8.512943e-01	8.515526e-01
3	3L_14857915_SNP	14857915	7	G	T	0.453	-1.501553e+00	2.228808e+00	1.000000e-05	1.000000e+05	5.015238e-01	4.974375e-01	4.987876e-01
3	3L_14858058_SNP	14858058	4	T	A	0.444	-1.569381e-01	2.211654e+00	1.000000e-05	1.000000e+05	9.435232e-01	7.702505e-01	7.706794e-01
3	3L_14858113_SNP	14858113	8	A	G	0.483	6.386590e-01	2.226748e+00	1.000000e-05	1.000000e-05	7.746466e-01	7.862012e-01	9.827426e-01
3	3L_14858173_SNP	14858173	8	C	A	0.517	1.668896e+00	2.223543e+00	1.000000e-05	1.000000e-05	4.540794e-01	4.530117e-01	4.749726e-01
3	3L_14858272_SNP	14858272	6	A	G	0.168	-3.179383e+00	2.985450e+00	1.246991e-02	4.078147e-02	2.885832e-01	2.872540e-01	3.053345e-01
3	3L_14858500_SNP	14858500	6	T	G	0.181	-3.104890e+00	2.897452e+00	9.978931e-04	1.000000e+05	2.856014e-01	2.614440e-01	2.641813e-01
3	3L_14858587_SNP	14858587	8	G	A	0.408	-4.629730e-01	2.264467e+00	1.000000e-05	1.000000e+05	8.382744e-01	7.495456e-01	7.500236e-01
3	3L_14858641_SNP	14858641	13	C	G	0.423	-9.419267e-01	2.291770e+00	1.000000e-05	1.000000e+05	6.816484e-01	6.545789e-01	6.553198e-01
3	3L_14858665_SNP	14858665	6	A	G	0.188	3.441893e+00	2.838734e+00	1.000000e-05	1.000000e-05	2.272118e-01	2.235212e-01	2.424756e-01
3	3L_14858674_SNP	14858674	9	A	T	0.370	2.552108e-01	2.314202e+00	1.000000e-05	1.000000e+05	9.123326e-01	8.624602e-01	8.626973e-01
3	3L_14858676_SNP	14858676	8	C	A	0.374	-5.468972e-02	2.300052e+00	1.000000e-05	1.000000e+05	9.810612e-01	9.510379e-01	9.511189e-01
3	3L_14858700_SNP	14858700	10	C	A	0.172	-3.046385e+00	2.998845e+00	9.518667e-03	1.000000e+05	3.113137e-01	2.459789e-01	2.488197e-01
3	3L_14858715_SNP	14858715	7	T	C	0.426	-1.511678e-01	2.243462e+00	1.000000e-05	1.000000e+05	9.463666e-01	9.435462e-01	9.436397e-01
3	3L_14858725_SNP	14858725	4	G	C	0.192	-3.090156e+00	2.843456e+00	1.000000e-05	1.000000e+05	2.788631e-01	2.534568e-01	2.562476e-01
3	3L_14858733_SNP	14858733	2	A	T	0.196	-3.522325e+00	2.776761e+00	1.499554e-02	1.000000e+05	2.065582e-01	2.001640e-01	2.033029e-01
3	3L_14858743_INS	14858743	5	A	AGG	0.387	-6.605970e-02	2.264069e+00	1.000000e-05	1.000000e+05	9.767614e-01	9.055255e-01	9.056844e-01
3	3L_14858744_SNP	14858744	6	G	A	0.181	4.156844e+00	2.872527e+00	1.000000e-05	1.000000e+05	1.499272e-01	1.289882e-01	1.324886e-01
3	3L_14858745_SNP	14858745	5	G	A	0.187	3.770481e+00	2.825903e+00	1.000000e-05	1.000000e+05	1.841151e-01	1.573531e-01	1.607354e-01
3	3L_14858786_SNP	14858786	7	C	G	0.223	3.428183e+00	2.718529e+00	1.000000e-05	1.000000e-05	2.092253e-01	2.054920e-01	2.123318e-01
3	3L_14858789_INS	14858789	11	A	AC	0.153	-3.503549e+00	3.148948e+00	5.066148e-02	1.000000e+05	2.676328e-01	1.891301e-01	1.923365e-01
3	3L_14858998_SNP	14858998	5	T	C	0.313	-2.565132e+00	2.383819e+00	1.000000e-05	1.000000e+05	2.836054e-01	1.632566e-01	1.666089e-01
3	3L_14859010_SNP	14859010	5	C	G	0.240	-3.385604e+00	2.597782e+00	3.282604e-02	1.000000e+05	1.944541e-01	1.125976e-01	1.161387e-01
3	3L_14859043_SNP	14859043	2	T	C	0.052	-4.208935e-02	4.901670e+00	1.000000e-05	1.000000e+05	9.931601e-01	5.878034e-01	5.887735e-01
3	3L_14859241_SNP	14859241	4	T	C	0.470	-5.478450e-01	2.200246e+00	1.000000e-05	1.000000e-05	8.037027e-01	8.180569e-01	9.534129e-01
3	3L_14859403_SNP	14859403	4	A	C	0.477	-1.556536e+00	2.195057e+00	1.000000e-05	1.000000e-05	4.793426e-01	4.787860e-01	5.661460e-01
3	3L_14859418_SNP	14859418	6	T	C	0.470	-1.756485e+00	2.210623e+00	1.000000e-05	1.000000e-05	4.281049e-01	4.265587e-01	5.538558e-01
3	3L_14859448_SNP	14859448	6	T	C	0.362	1.664436e+00	2.298432e+00	1.000000e-05	1.000000e-05	4.700797e-01	4.693302e-01	6.314037e-01
3	3L_14859451_SNP	14859451	5	T	C	0.153	2.171297e+00	3.062347e+00	1.000000e-05	1.000000e-05	4.793917e-01	4.788360e-01	5.360746e-01
3	3L_14859457_SNP	14859457	3	A	G	0.158	1.857381e+00	3.006112e+00	1.000000e-05	1.000000e-05	5.375868e-01	5.383961e-01	6.874373e-01
3	3L_14859487_SNP	14859487	4	T	C	0.159	4.510524e-01	3.015009e+00	1.000000e-05	1.000000e-05	8.812767e-01	9.108604e-01	9.608894e-01
3	3L_14859568_SNP	14859568	11	T	C	0.458	1.262686e+00	2.254597e+00	1.000000e-05	1.000000e-05	5.762702e-01	5.781537e-01	8.134469e-01
3	3L_14859736_SNP	14859736	6	C	T	0.174	-4.063036e-01	2.913922e+00	1.000000e-05	1.000000e+05	8.892908e-01	8.109985e-01	8.113377e-01
3	3L_14859838_SNP	14859838	7	T	C	0.304	4.233568e+00	2.408324e+00	1.000000e-05	1.000000e-05	8.077916e-02	7.784756e-02	1.519352e-01
3	3L_14859883_SNP	14859883	6	A	G	0.255	-3.478011e+00	2.522802e+00	2.267959e-02	1.000000e+05	1.700344e-01	1.104091e-01	1.139536e-01
3	3L_14859950_SNP	14859950	5	A	C	0.127	9.211732e+00	3.272249e+00	1.000000e-05	1.000000e-05	5.522421e-03	5.033581e-03	2.176010e-02
3	3L_14859959_DEL	14859959	8	A	TAACTACATTTTTGAATAATTAAATAAAACTAAGATGAT	0.129	6.698944e+00	3.323312e+00	1.000000e-05	1.000000e+05	4.558887e-02	1.651581e-02	1.878366e-02
3	3L_14860011_SNP	14860011	5	T	G	0.153	7.315126e+00	3.025620e+00	1.000000e-05	1.000000e-05	1.680109e-02	1.567714e-02	5.494113e-02
3	3L_14860015_SNP	14860015	4	C	T	0.152	6.995055e+00	3.048980e+00	1.000000e-05	1.000000e-05	2.314677e-02	2.174293e-02	6.031470e-02
3	3L_14860018_SNP	14860018	6	A	G	0.436	6.047214e-01	2.228727e+00	1.000000e-05	1.000000e-05	7.865050e-01	7.991132e-01	8.369845e-01
3	3L_14860019_SNP	14860019	5	A	T	0.153	6.925992e+00	3.050766e+00	1.000000e-05	1.000000e-05	2.459801e-02	2.313533e-02	6.285033e-02
3	3L_14860083_SNP	14860083	4	T	A	0.126	8.082498e+00	3.288575e+00	1.000000e-05	1.000000e-05	1.510474e-02	1.406293e-02	5.789086e-02
3	3L_14860095_SNP	14860095	6	T	A	0.128	8.233403e+00	3.287054e+00	1.000000e-05	1.000000e-05	1.330680e-02	1.235615e-02	5.387794e-02
3	3L_14860105_SNP	14860105	10	G	A	0.448	1.666775e+00	2.249336e+00	1.000000e-05	1.000000e-05	4.598321e-01	4.588767e-01	7.232050e-01
3	3L_14860111_SNP	14860111	7	A	C	0.068	5.715426e-01	4.420835e+00	1.000000e-05	1.000000e+05	8.973040e-01	8.963127e-01	8.964878e-01
3	3L_14860118_DEL	14860118	19	TT	T	0.456	1.289747e+00	2.321095e+00	1.000000e-05	1.000000e-05	5.792581e-01	5.812310e-01	9.506937e-01
3	3L_14860143_SNP	14860143	1	G	C	0.052	2.719960e+00	4.897761e+00	1.000000e-05	1.000000e-05	5.794734e-01	5.814528e-01	6.678618e-01
3	3L_14860146_SNP	14860146	9	T	C	0.363	-2.933959e+00	2.310643e+00	1.000000e-05	1.000000e-05	2.061111e-01	2.023735e-01	2.435719e-01
3	3L_14860149_SNP	14860149	7	C	T	0.324	4.949290e+00	2.340136e+00	1.000000e-05	1.000000e-05	3.606449e-02	3.418919e-02	6.969074e-02
3	3L_14860196_DEL	14860196	18	ATCA	A	0.489	1.344880e+00	2.303936e+00	1.000000e-05	1.000000e-05	5.602662e-01	5.616872e-01	9.190500e-01
3	3L_14860299_SNP	14860299	3	T	C	0.296	1.280556e+00	2.428044e+00	1.000000e-05	1.000000e-05	5.986832e-01	6.012621e-01	8.369601e-01
3	3L_14860333_SNP	14860333	5	C	T	0.380	-1.413304e+00	2.283250e+00	1.000000e-05	1.000000e+05	5.368509e-01	4.118682e-01	4.136593e-01
3	3L_14860337_SNP	14860337	3	C	T	0.243	-1.946571e+00	2.620932e+00	1.000000e-05	1.000000e+05	4.588085e-01	3.158832e-01	3.182593e-01
3	3L_14860355_INS	14860355	9	TT	T	0.089	-4.008571e+00	3.982583e+00	1.251073e-01	1.000000e+05	3.157625e-01	1.119144e-01	1.154566e-01
3	3L_14860367_SNP	14860367	4	C	T	0.238	-1.699921e+00	2.658493e+00	1.000000e-05	1.000000e+05	5.235054e-01	3.515397e-01	3.536886e-01
3	3L_14860371_SNP	14860371	2	C	G	0.078	-2.174678e+00	4.055886e+00	1.000000e-05	1.000000e+05	5.926191e-01	4.263349e-01	4.280457e-01
3	3L_14860393_SNP	14860393	9	C	G	0.397	-7.911240e-01	2.308976e+00	1.000000e-05	1.000000e+05	7.323503e-01	5.856504e-01	5.866286e-01
3	3L_14860468_SNP	14860468	3	T	C	0.309	1.813230e+00	2.385826e+00	1.000000e-05	1.000000e-05	4.484312e-01	4.472554e-01	7.060459e-01
3	3L_14860723_SNP	14860723	11	G	A	0.326	4.118945e+00	2.379778e+00	1.000000e-05	1.000000e-05	8.551483e-02	8.250603e-02	9.609815e-02
3	3L_14860738_DEL	14860738	12	A	AA	0.308	4.318837e+00	2.438329e+00	1.000000e-05	1.000000e-05	7.852686e-02	7.563384e-02	1.260603e-01
3	3L_14860788_SNP	14860788	12	T	A	0.329	3.659685e+00	2.399706e+00	1.000000e-05	1.000000e-05	1.293233e-01	1.258108e-01	2.483294e-01
3	3L_14860801_SNP	14860801	15	A	G	0.379	3.945755e+00	2.346748e+00	1.000000e-05	1.000000e-05	9.474442e-02	9.159946e-02	1.834673e-01
3	3L_14860804_SNP	14860804	16	C	T	0.381	4.116743e+00	2.351296e+00	1.000000e-05	1.000000e-05	8.199088e-02	7.903903e-02	1.700845e-01
3	3L_14860835_SNP	14860835	10	C	T	0.372	4.155213e+00	2.319705e+00	1.000000e-05	1.000000e-05	7.524011e-02	7.240563e-02	1.297699e-01
3	3L_14860970_SNP	14860970	12	C	G	0.273	6.098466e+00	2.512412e+00	1.000000e-05	1.000000e-05	1.637915e-02	1.527530e-02	3.824890e-02
3	3L_14861032_SNP	14861032	7	A	G	0.284	4.857995e+00	2.500023e+00	1.000000e-05	1.000000e-05	5.384217e-02	5.146312e-02	1.394034e-01
3	3L_14861110_SNP	14861110	9	A	G	0.116	7.419101e+00	3.507051e+00	1.000000e-05	1.000000e-05	3.601917e-02	3.414534e-02	7.741917e-02
3	3L_14861215_SNP	14861215	8	A	C	0.299	4.782473e+00	2.482743e+00	1.000000e-05	1.000000e+05	5.593484e-02	4.379911e-02	4.696976e-02
3	3L_14861224_SNP	14861224	9	T	C	0.342	5.879320e+00	2.384623e+00	1.000000e-05	1.000000e-05	1.479394e-02	1.376758e-02	4.444824e-02
3	3L_14861332_SNP	14861332	4	T	C	0.152	7.648750e+00	3.043523e+00	1.000000e-05	1.000000e-05	1.300928e-02	1.207416e-02	2.566731e-02
3	3L_14861334_SNP	14861334	8	G	T	0.177	8.348403e+00	2.908524e+00	1.000000e-05	1.000000e-05	4.685509e-03	4.255859e-03	8.238638e-03
3	3L_14861344_SNP	14861344	0	A	G	0.052	2.758379e+00	4.896635e+00	1.000000e-05	1.000000e-05	5.740462e-01	5.758638e-01	6.611306e-01
3	3L_14861393_SNP	14861393	4	T	C	0.146	8.503638e-01	3.117409e+00	1.000000e-05	1.000000e-05	7.853933e-01	7.978980e-01	9.180255e-01
3	3L_14861448_SNP	14861448	1	T	A	0.058	-5.651443e+00	4.820854e+00	2.990431e-01	1.000000e+05	2.429143e-01	1.878349e-01	1.910490e-01
3	3L_14861456_SNP	14861456	3	C	T	0.059	1.022933e+01	4.588537e+00	1.000000e-05	1.000000e-05	2.725885e-02	2.569257e-02	6.968043e-02
3	3L_14861469_SNP	14861469	3	A	G	0.059	1.179182e+01	4.580226e+00	1.000000e-05	1.000000e-05	1.099327e-02	1.016704e-02	3.181313e-02
3	3L_14861547_SNP	14861547	15	C	A	0.250	5.140913e+00	2.672090e+00	1.000000e-05	1.000000e+05	5.623209e-02	2.778442e-02	3.055163e-02
3	3L_14861573_SNP	14861573	4	A	G	0.139	-8.002273e-01	3.178975e+00	1.000000e-05	1.000000e+05	8.015937e-01	6.306378e-01	6.314563e-01
3	3L_14861579_SNP	14861579	8	T	A	0.211	1.793448e+00	2.752881e+00	1.000000e-05	1.000000e-05	5.157202e-01	5.159840e-01	7.350459e-01
3	3L_14861633_SNP	14861633	6	G	A	0.275	2.501618e+00	2.482888e+00	1.000000e-05	1.000000e-05	3.152749e-01	3.121751e-01	4.772113e-01
3	3L_14861640_SNP	14861640	5	C	G	0.133	-5.066212e-01	3.241984e+00	1.000000e-05	1.000000e+05	8.760284e-01	5.471828e-01	5.483133e-01
3	3L_14861681_SNP	14861681	29	A	G	0.056	8.516290e-01	5.261864e+00	1.000000e-05	1.000000e+05	8.716395e-01	8.840435e-01	8.842407e-01
3	3L_14861709_INS	14861709	12	TTCAGTT	T	0.210	-7.522343e-01	2.774563e+00	1.000000e-05	1.000000e+05	7.866681e-01	7.353956e-01	7.359087e-01
3	3L_14861800_SNP	14861800	1	T	C	0.052	2.700311e+00	4.897968e+00	1.000000e-05	1.000000e-05	5.822290e-01	5.842917e-01	6.605803e-01
3	3L_14861815_SNP	14861815	5	C	A	0.140	-7.417404e-01	3.175252e+00	1.000000e-05	1.000000e+05	8.156094e-01	4.840242e-01	4.854381e-01
3	3L_14861862_SNP	14861862	6	T	G	0.128	7.884028e-01	3.313740e+00	1.000000e-05	1.000000e+05	8.122641e-01	7.634267e-01	7.638715e-01
3	3L_14861865_SNP	14861865	6	A	T	0.121	1.617623e+00	3.389917e+00	1.000000e-05	1.000000e+05	6.339146e-01	5.855863e-01	5.865648e-01
3	3L_14861867_SNP	14861867	4	A	G	0.132	1.467990e+00	3.237482e+00	1.000000e-05	1.000000e+05	6.508817e-01	6.073900e-01	6.082887e-01
3	3L_14861883_SNP	14861883	14	C	T	0.390	1.828574e+00	2.354334e+00	1.000000e-05	1.000000e-05	4.385521e-01	4.371928e-01	9.958541e-01
3	3L_14861894_SNP	14861894	3	T	C	0.132	1.530920e+00	3.235622e+00	1.000000e-05	1.000000e+05	6.367882e-01	6.080995e-01	6.089956e-01
3	3L_14861902_SNP	14861902	3	A	C	0.125	9.327114e-01	3.308768e+00	1.000000e-05	1.000000e+05	7.784107e-01	7.388961e-01	7.394004e-01
3	3L_14861915_SNP	14861915	6	A	G	0.128	1.907365e+00	3.311919e+00	1.000000e-05	1.000000e-05	5.655282e-01	5.670983e-01	5.780400e-01
3	3L_14861969_SNP	14861969	7	A	G	0.162	1.181067e-01	3.019670e+00	1.000000e-05	1.000000e+05	9.688521e-01	9.944414e-01	9.944506e-01
3	3L_14862063_SNP	14862063	6	G	C	0.148	-1.620676e+00	3.118762e+00	1.000000e-05	1.000000e+05	6.040610e-01	5.728574e-01	5.738846e-01
3	3L_14862080_SNP	14862080	6	C	G	0.101	7.405137e+00	3.632611e+00	1.000000e-05	1.000000e-05	4.323154e-02	4.113639e-02	6.580485e-01
3	3L_14862091_SNP	14862091	5	G	T	0.113	7.639922e+00	3.429195e+00	1.000000e-05	1.000000e-05	2.735533e-02	2.578539e-02	9.765532e-02
3	3L_14862097_SNP	14862097	2	T	A	0.157	-3.319436e-01	3.007086e+00	1.000000e-05	1.000000e-05	9.122480e-01	9.631206e-01	9.712095e-01
3	3L_14862105_SNP	14862105	8	G	A	0.259	3.713295e+00	2.555984e+00	1.000000e-05	1.000000e-05	1.483449e-01	1.447100e-01	3.133364e-01
3	3L_14862510_SNP	14862510	6	C	T	0.161	-2.607543e+00	3.066709e+00	1.000000e-05	1.000000e+05	3.965100e-01	3.315779e-01	3.338528e-01
3	3L_14862824_SNP	14862824	6	G	A	0.322	-7.774116e-01	2.387093e+00	1.000000e-05	1.000000e+05	7.451197e-01	5.431403e-01	5.442876e-01
3	3L_14862892_SNP	14862892	3	T	A	0.164	-3.070022e+00	3.012040e+00	9.689813e-03	1.000000e+05	3.097039e-01	2.488865e-01	2.517078e-01
3	3L_14862923_INS	14862923	7	T	TC	0.149	-2.469049e+00	3.212304e+00	1.000000e-05	1.000000e+05	4.433101e-01	3.402287e-01	3.424487e-01
3	3L_14863086_SNP	14863086	5	T	C	0.187	-1.499771e+00	2.850739e+00	1.000000e-05	1.000000e+05	5.995861e-01	5.650689e-01	5.661267e-01
3	3L_14863089_SNP	14863089	5	A	T	0.087	8.557618e+00	3.873207e+00	1.000000e-05	1.000000e-05	2.863976e-02	2.702174e-02	7.606620e-02
3	3L_14863149_SNP	14863149	3	C	A	0.197	1.010972e+00	2.782800e+00	1.000000e-05	1.000000e+05	7.168907e-01	6.369798e-01	6.377772e-01
3	3L_14863203_DEL	14863203	2	T	AACCATCAAGTGTTTTATGTAATG	0.118	-1.354952e+00	3.393828e+00	1.000000e-05	1.000000e+05	6.902766e-01	6.372730e-01	6.380695e-01
3	3L_14863344_SNP	14863344	2	A	G	0.052	5.744856e+00	4.898423e+00	1.000000e-05	1.000000e-05	2.427118e-01	2.390809e-01	2.587405e-01
3	3L_14863429_INS	14863429	10	GGGCTTG	G	0.117	1.812695e+00	3.510768e+00	1.000000e-05	1.000000e-05	6.063783e-01	6.092100e-01	9.227596e-01
3	3L_14863461_SNP	14863461	3	T	G	0.164	-3.997915e+00	3.015360e+00	6.945613e-02	1.000000e+05	1.868784e-01	1.589303e-01	1.623048e-01
3	3L_14863504_SNP	14863504	3	G	A	0.066	2.454241e+00	4.440750e+00	1.000000e-05	1.000000e-05	5.813057e-01	5.833404e-01	7.123595e-01
3	3L_14863539_SNP	14863539	5	G	A	0.073	1.065014e+00	4.265105e+00	1.000000e-05	1.000000e-05	8.031534e-01	8.174471e-01	9.488848e-01
3	3L_14863606_SNP	14863606	2	T	G	0.190	-1.067611e+00	2.787716e+00	1.000000e-05	1.000000e+05	7.022772e-01	6.014852e-01	6.024051e-01
3	3L_14863711_SNP	14863711	4	C	T	0.106	6.871468e+00	3.527688e+00	1.000000e-05	1.000000e-05	5.327339e-02	5.090845e-02	5.019157e-01
3	3L_14863754_SNP	14863754	5	C	A	0.173	-1.975881e+00	2.923709e+00	1.000000e-05	1.000000e-05	5.001861e-01	5.000868e-01	5.092965e-01
3	3L_14863755_SNP	14863755	3	C	G	0.105	2.098133e+00	3.583564e+00	1.000000e-05	1.000000e-05	5.590881e-01	5.604761e-01	6.977809e-01
3	3L_14863809_SNP	14863809	1	C	G	0.091	8.659074e-01	3.787567e+00	1.000000e-05	1.000000e-05	8.194728e-01	8.357226e-01	9.010193e-01
3	3L_14863813_SNP	14863813	5	T	C	0.107	2.416571e+00	3.574235e+00	1.000000e-05	1.000000e-05	4.999991e-01	4.998956e-01	7.512069e-01
3	3L_14863977_SNP	14863977	5	T	G	0.227	1.073497e+00	2.634183e+00	1.000000e-05	1.000000e+05	6.841953e-01	6.271199e-01	6.279502e-01
3	3L_14864040_SNP	14864040	0	C	G	0.052	2.758379e+00	4.896635e+00	1.000000e-05	1.000000e-05	5.740462e-01	5.758638e-01	6.611306e-01
3	3L_14864046_SNP	14864046	5	T	C	0.227	1.058672e+00	2.633864e+00	1.000000e-05	1.000000e+05	6.882883e-01	5.965250e-01	5.974629e-01
3	3L_14864067_SNP	14864067	4	C	T	0.146	-3.947058e+00	3.175721e+00	9.802193e-02	1.000000e+05	2.158238e-01	1.330902e-01	1.365767e-01
3	3L_14864088_SNP	14864088	9	C	T	0.404	-1.931103e-01	2.305805e+00	1.000000e-05	1.000000e+05	9.333657e-01	8.823239e-01	8.825242e-01
3	3L_14864122_SNP	14864122	3	C	A	0.118	3.886599e+00	3.375619e+00	1.000000e-05	1.000000e-05	2.513864e-01	2.477977e-01	5.880625e-01
3	3L_14864407_SNP	14864407	0	C	T	0.052	2.758379e+00	4.896635e+00	1.000000e-05	1.000000e-05	5.740462e-01	5.758638e-01	6.611306e-01
3	3L_14864451_SNP	14864451	5	A	T	0.273	3.966062e-01	2.489773e+00	1.000000e-05	1.000000e+05	8.736486e-01	8.136573e-01	8.139910e-01
3	3L_14864477_SNP	14864477	7	G	C	0.257	6.959663e-01	2.548750e+00	1.000000e-05	1.000000e-05	7.851763e-01	7.976609e-01	9.283033e-01
3	3L_14864529_SNP	14864529	12	A	G	0.434	-2.005023e-01	2.288123e+00	1.000000e-05	1.000000e+05	9.302882e-01	8.674965e-01	8.677241e-01
3	3L_14864586_SNP	14864586	14	C	G	0.362	-5.314269e-01	2.370807e+00	1.000000e-05	1.000000e-05	8.229381e-01	8.396517e-01	9.815314e-01
3	3L_14864594_SNP	14864594	4	A	T	0.060	-6.163633e+00	4.759977e+00	4.084709e-01	1.000000e+05	1.973226e-01	1.692090e-01	1.725297e-01
3	3L_14864614_SNP	14864614	13	A	C	0.380	-1.208124e+00	2.340891e+00	1.000000e-05	1.000000e+05	6.065374e-01	5.458734e-01	5.470093e-01
3	3L_14864630_SNP	14864630	14	A	G	0.369	4.227458e+00	2.334650e+00	1.000000e-05	1.000000e+05	7.215499e-02	6.391824e-02	6.734457e-02
3	3L_14864665_SNP	14864665	5	G	T	0.093	3.646830e+00	3.778596e+00	1.000000e-05	1.000000e-05	3.360136e-01	3.331354e-01	3.909323e-01
3	3L_14864818_SNP	14864818	18	T	C	0.416	-3.650003e-01	2.397474e+00	1.000000e-05	1.000000e+05	8.791966e-01	9.025584e-01	9.027225e-01
3	3L_14865264_SNP	14865264	8	T	C	0.408	5.994913e-01	2.278813e+00	1.000000e-05	1.000000e+05	7.928515e-01	7.868299e-01	7.872212e-01
3	3L_14865428_SNP	14865428	8	A	C	0.109	8.594961e+00	3.577672e+00	1.000000e-05	1.000000e-05	1.749471e-02	1.633814e-02	6.488280e-02
3	3L_14865450_SNP	14865450	15	T	A	0.279	-2.784069e+00	2.534815e+00	1.000000e-05	1.000000e-05	2.737961e-01	2.703441e-01	4.696984e-01
3	3L_14865608_SNP	14865608	10	C	A	0.248	-1.774616e+00	2.590758e+00	1.000000e-05	1.000000e-05	4.944002e-01	4.941706e-01	6.625536e-01
3	3L_14865610_SNP	14865610	8	T	G	0.259	-1.479802e+00	2.539916e+00	1.000000e-05	1.000000e-05	5.610135e-01	5.624555e-01	8.001507e-01
3	3L_14865618_INS	14865618	9	TG	T	0.240	-1.234951e+00	2.614072e+00	1.000000e-05	1.000000e-05	6.373015e-01	6.412313e-01	8.657686e-01
3	3L_14865702_SNP	14865702	6	C	T	0.181	-5.236624e+00	2.892794e+00	1.774660e-01	4.719653e-01	7.223527e-02	7.469090e-02	7.960726e-02
3	3L_14865808_SNP	14865808	8	T	G	0.422	-1.019724e+00	2.254560e+00	1.000000e-05	1.000000e-05	6.517019e-01	6.561939e-01	8.547359e-01
3	3L_14865820_SNP	14865820	9	T	A	0.370	-1.111196e+00	2.311916e+00	1.000000e-05	1.000000e-05	6.314645e-01	6.351762e-01	8.564084e-01
3	3L_14865824_SNP	14865824	10	T	A	0.159	3.648469e+00	3.077676e+00	1.000000e-05	1.000000e-05	2.376846e-01	2.340322e-01	2.802450e-01
3	3L_14865834_SNP	14865834	9	G	T	0.164	5.701017e+00	2.996559e+00	1.000000e-05	1.000000e-05	5.899421e-02	5.649251e-02	8.810552e-02
3	3L_14865838_SNP	14865838	5	A	C	0.173	3.828596e+00	2.910948e+00	1.000000e-05	1.000000e-05	1.904097e-01	1.866644e-01	6.119126e-01
3	3L_14865840_SNP	14865840	5	C	T	0.173	-5.495427e+00	2.932743e+00	2.608209e-01	1.000000e+05	6.287501e-02	4.108596e-02	4.420451e-02
3	3L_14865936_SNP	14865936	8	A	T	0.231	4.949156e+00	2.614843e+00	1.000000e-05	1.000000e-05	6.029669e-02	5.776540e-02	6.326795e-02
3	3L_14865939_SNP	14865939	9	G	T	0.226	5.351730e+00	2.642659e+00	1.000000e-05	1.000000e-05	4.460416e-02	4.246967e-02	5.021691e-02
3	3L_14865951_SNP	14865951	11	G	T	0.229	4.508014e+00	2.660461e+00	1.000000e-05	1.000000e+05	9.222798e-02	8.508510e-02	8.862018e-02
3	3L_14865968_SNP	14865968	11	A	G	0.229	5.807307e+00	2.634222e+00	1.000000e-05	1.000000e-05	2.898767e-02	2.735683e-02	3.766062e-02
3	3L_14865985_SNP	14865985	7	G	A	0.236	5.122745e+00	2.582157e+00	1.000000e-05	1.000000e-05	4.906770e-02	4.681083e-02	5.647236e-02
3	3L_14866016_SNP	14866016	8	A	T	0.238	5.074248e+00	2.592352e+00	1.000000e-05	1.000000e+05	5.213316e-02	4.793698e-02	5.117750e-02
3	3L_14866072_SNP	14866072	13	T	G	0.190	-5.222118e+00	2.917879e+00	1.977564e-01	1.000000e+05	7.549366e-02	5.299995e-02	5.631232e-02
3	3L_14866099_SNP	14866099	1	T	A	0.058	-5.758212e+00	4.750368e+00	3.556431e-01	1.000000e+05	2.273315e-01	1.884764e-01	1.916868e-01
3	3L_14866104_SNP	14866104	8	A	G	0.463	-1.363374e+00	2.229814e+00	1.000000e-05	1.000000e-05	5.418288e-01	5.427488e-01	7.500550e-01
3	3L_14866139_SNP	14866139	9	A	C	0.219	4.631281e+00	2.673541e+00	1.000000e-05	1.000000e-05	8.525492e-02	8.225022e-02	1.581776e-01
3	3L_14866392_SNP	14866392	7	A	C	0.122	5.307157e+00	3.387909e+00	1.000000e-05	1.000000e-05	1.193113e-01	1.158845e-01	2.289078e-01
3	3L_14866447_INS	14866447	10	CA	C	0.214	4.411572e+00	2.719573e+00	1.000000e-05	1.000000e-05	1.068423e-01	1.035449e-01	2.149485e-01
3	3L_14866452_SNP	14866452	12	T	C	0.210	5.190778e+00	2.750451e+00	1.000000e-05	1.000000e+05	6.103371e-02	3.322829e-02	3.616172e-02
3	3L_14866459_SNP	14866459	11	G	T	0.215	5.201886e+00	2.716346e+00	1.000000e-05	1.000000e+05	5.736673e-02	2.932280e-02	3.214077e-02
3	3L_14866512_SNP	14866512	3	A	C	0.118	-2.644445e-01	3.393808e+00	1.000000e-05	1.000000e+05	9.379944e-01	9.334229e-01	9.335336e-01
3	3L_14866688_SNP	14866688	5	G	T	0.253	-2.229024e+00	2.545032e+00	1.000000e-05	1.000000e+05	3.825026e-01	2.597697e-01	2.625182e-01
3	3L_14866822_SNP	14866822	7	T	C	0.432	6.364192e+00	2.179397e+00	1.000000e-05	1.000000e-05	4.031409e-03	3.650033e-03	5.671257e-03
3	3L_14866968_SNP	14866968	3	A	G	0.158	-6.015413e+00	3.019080e+00	3.486894e-01	1.000000e+05	4.811059e-02	3.333096e-02	3.626719e-02
3	3L_14867306_INS	14867306	8	A	AA	0.395	1.837815e+00	2.289331e+00	1.000000e-05	1.000000e-05	4.233591e-01	4.217304e-01	5.654699e-01
3	3L_14867320_SNP	14867320	7	C	T	0.176	-8.862208e-01	2.979835e+00	1.000000e-05	1.000000e+05	7.665627e-01	7.159334e-01	7.164970e-01
3	3L_14867489_SNP	14867489	6	A	T	0.215	5.089217e-01	2.695321e+00	1.000000e-05	1.000000e-05	8.504883e-01	8.717446e-01	9.794808e-01
3	3L_14867501_SNP	14867501	7	T	C	0.209	9.387060e-01	2.727871e+00	1.000000e-05	1.000000e-05	7.312341e-01	7.396675e-01	8.412414e-01
3	3L_14867529_SNP	14867529	4	A	C	0.199	1.156145e+00	2.752647e+00	1.000000e-05	1.000000e-05	6.750697e-01	6.805563e-01	8.121457e-01
3	3L_14867732_SNP	14867732	3	T	C	0.132	7.675388e-02	3.248604e+00	1.000000e-05	1.000000e+05	9.811813e-01	9.483089e-01	9.483944e-01
3	3L_14868014_SNP	14868014	6	T	C	0.094	-8.404092e-01	3.817529e+00	1.000000e-05	1.000000e+05	8.260538e-01	7.292831e-01	7.298118e-01
3	3L_14868015_SNP	14868015	6	T	C	0.094	-8.404092e-01	3.817529e+00	1.000000e-05	1.000000e+05	8.260538e-01	7.292831e-01	7.298118e-01
3	3L_14868207_SNP	14868207	4	T	C	0.219	-3.683854e+00	2.673536e+00	9.008836e-02	1.000000e+05	1.702606e-01	8.160625e-02	8.513125e-02
3	3L_14868209_SNP	14868209	8	A	C	0.435	8.687516e-02	2.245137e+00	1.000000e-05	1.000000e+05	9.691845e-01	9.072262e-01	9.073821e-01
3	3L_14868218_SNP	14868218	7	G	A	0.439	-1.943692e-01	2.236640e+00	1.000000e-05	1.000000e+05	9.308635e-01	9.512159e-01	9.512966e-01
3	3L_14868257_SNP	14868257	4	A	T	0.384	-5.674693e-01	2.277813e+00	1.000000e-05	1.000000e+05	8.035974e-01	6.320654e-01	6.328791e-01
3	3L_14868271_SNP	14868271	5	T	A	0.327	-2.643278e+00	2.345813e+00	1.000000e-05	1.000000e-05	2.615999e-01	2.580687e-01	3.176847e-01
3	3L_14868535_SNP	14868535	5	A	T	0.340	1.172035e+00	2.324317e+00	1.000000e-05	1.000000e-05	6.148165e-01	6.179343e-01	8.989052e-01
3	3L_14868686_SNP	14868686	11	A	T	0.236	-2.381471e+00	2.666791e+00	1.000000e-05	1.000000e+05	3.732635e-01	1.899124e-01	1.931141e-01
3	3L_14868690_SNP	14868690	9	T	G	0.322	1.491858e+00	2.390575e+00	1.000000e-05	1.000000e-05	5.335247e-01	5.342295e-01	8.187867e-01
3	3L_14868715_SNP	14868715	8	G	C	0.259	-7.020284e-01	2.556637e+00	1.000000e-05	1.000000e+05	7.840037e-01	5.914780e-01	5.924345e-01
3	3L_14869415_SNP	14869415	4	C	A	0.225	-4.092325e+00	2.645885e+00	1.815054e-01	1.000000e+05	1.240211e-01	5.368907e-02	5.701019e-02
3	3L_14869478_SNP	14869478	4	A	G	0.205	4.916328e+00	2.689799e+00	1.000000e-05	1.000000e-05	6.954538e-02	6.681898e-02	3.288866e-01
3	3L_14869527_SNP	14869527	5	G	T	0.160	3.174457e+00	2.994866e+00	1.000000e-05	1.000000e-05	2.908413e-01	2.875190e-01	3.229071e-01
3	3L_14869528_SNP	14869528	5	G	T	0.160	3.174457e+00	2.994866e+00	1.000000e-05	1.000000e-05	2.908413e-01	2.875190e-01	3.229071e-01
3	3L_14869569_SNP	14869569	3	C	T	0.053	-6.640528e+00	5.071324e+00	4.832049e-01	1.000000e+05	1.923657e-01	1.753587e-01	1.786454e-01
3	3L_14869677_SNP	14869677	3	G	T	0.105	2.777208e+00	3.560933e+00	1.000000e-05	1.000000e-05	4.366566e-01	4.352627e-01	4.533879e-01
3	3L_14869867_SNP	14869867	7	T	G	0.203	3.336535e+00	2.791759e+00	1.000000e-05	1.000000e-05	2.338949e-01	2.302275e-01	6.167514e-01
3	3L_14869879_SNP	14869879	5	A	C	0.213	4.231017e+00	2.684836e+00	1.000000e-05	1.000000e-05	1.171293e-01	1.137232e-01	1.429850e-01
3	3L_14870184_SNP	14870184	4	G	A	0.119	-3.836394e+00	3.385415e+00	4.315658e-02	1.000000e+05	2.589093e-01	2.403057e-01	2.431843e-01
3	3L_14870620_SNP	14870620	10	A	T	0.290	-3.690594e+00	2.483564e+00	1.000000e-05	1.337921e-02	1.393484e-01	1.357256e-01	1.397344e-01
3	3L_14870985_SNP	14870985	11	A	G	0.306	-3.132736e+00	2.429636e+00	1.000000e-05	1.000000e+05	1.992228e-01	1.814734e-01	1.847250e-01
3	3L_14871164_DEL	14871164	18	TC	T	0.219	-4.314865e+00	2.794572e+00	1.346725e-01	1.000000e+05	1.246637e-01	4.695680e-02	5.018173e-02
3	3L_14871335_SNP	14871335	5	T	C	0.147	-8.805775e-01	3.120120e+00	1.000000e-05	1.000000e-05	7.781545e-01	7.900096e-01	9.933230e-01
3	3L_14871463_SNP	14871463	17	A	C	0.312	-1.950811e+00	2.514322e+00	1.000000e-05	1.000000e-05	4.390258e-01	4.376751e-01	5.880171e-01
3	3L_14871544_SNP	14871544	15	C	T	0.293	-2.862717e+00	2.530309e+00	1.000000e-05	1.000000e-05	2.596809e-01	2.561382e-01	2.911336e-01
3	3L_14871740_SNP	14871740	2	C	G	0.176	-1.334600e+00	2.868594e+00	1.000000e-05	1.000000e-05	6.424216e-01	6.465472e-01	7.178349e-01
3	3L_14871761_SNP	14871761	2	T	C	0.157	-7.208443e-01	3.015588e+00	1.000000e-05	1.000000e-05	8.113971e-01	8.266354e-01	9.008380e-01
3	3L_14871788_SNP	14871788	9	A	G	0.390	2.209929e+00	2.314300e+00	1.000000e-05	1.000000e+05	3.411435e-01	2.971071e-01	2.996064e-01
3	3L_14871790_SNP	14871790	3	A	T	0.184	-1.700180e+00	2.831278e+00	1.000000e-05	1.000000e-05	5.490679e-01	5.501807e-01	6.130909e-01
3	3L_14871862_SNP	14871862	3	A	G	0.171	-1.292009e+00	2.920683e+00	1.000000e-05	1.000000e-05	6.588536e-01	6.636386e-01	6.921303e-01
3	3L_14871864_SNP	14871864	3	C	T	0.171	-1.129662e+00	2.919905e+00	1.000000e-05	1.000000e-05	6.993840e-01	7.060346e-01	7.574536e-01
3	3L_14871883_SNP	14871883	4	C	A	0.172	-1.318515e+00	2.918181e+00	1.000000e-05	1.000000e-05	6.520373e-01	6.565428e-01	7.059978e-01
3	3L_14871905_SNP	14871905	4	T	C	0.166	-1.623158e+00	2.959572e+00	1.000000e-05	1.000000e-05	5.841920e-01	5.863146e-01	6.925156e-01
3	3L_14871999_SNP	14871999	2	A	G	0.176	-1.839254e+00	2.869052e+00	1.000000e-05	1.000000e-05	5.224447e-01	5.228718e-01	5.620971e-01
3	3L_14872062_SNP	14872062	5	A	C	0.173	-1.253012e+00	2.919621e+00	1.000000e-05	1.000000e-05	6.684076e-01	6.735994e-01	7.198498e-01
3	3L_14872083_SNP	14872083	3	C	T	0.191	-2.328570e+00	2.780397e+00	1.000000e-05	1.000000e-05	4.036291e-01	4.016740e-01	4.699688e-01
3	3L_14872669_SNP	14872669	4	A	C	0.483	2.780391e+00	2.186563e+00	1.000000e-05	1.000000e-05	2.054645e-01	2.017261e-01	4.605846e-01
3	3L_14872763_SNP	14872763	4	T	C	0.397	2.611960e+00	2.234646e+00	1.000000e-05	1.000000e-05	2.442949e-01	2.406713e-01	3.398607e-01
3	3L_14872773_SNP	14872773	1	G	A	0.104	1.062550e+00	3.564887e+00	1.000000e-05	1.000000e+05	7.660645e-01	6.584739e-01	6.592027e-01
3	3L_14873869_SNP	14873869	4	C	T	0.066	1.259009e+00	4.415192e+00	1.000000e-05	1.000000e+05	7.759144e-01	7.103383e-01	7.109169e-01
3	3L_14873992_SNP	14873992	2	A	G	0.052	5.259629e+00	4.894793e+00	1.000000e-05	1.000000e-05	2.842856e-01	2.809108e-01	3.271772e-01
3	3L_14874062_INS	14874062	12	CAC	C	0.224	1.235908e+00	2.708732e+00	1.000000e-05	1.000000e-05	6.488484e-01	6.532262e-01	7.294842e-01
3	3L_14874092_SNP	14874092	7	A	G	0.473	-1.083629e+00	2.230387e+00	1.000000e-05	1.000000e+05	6.277746e-01	4.142554e-01	4.160331e-01
3	3L_14874100_SNP	14874100	8	C	A	0.476	-1.320287e+00	2.237314e+00	1.000000e-05	1.000000e+05	5.559854e-01	3.136657e-01	3.160563e-01
3	3L_14874112_SNP	14874112	7	A	C	0.466	-1.508894e+00	2.237641e+00	1.000000e-05	1.000000e+05	5.011300e-01	2.852974e-01	2.878752e-01
3	3L_14874145_SNP	14874145	16	A	T	0.489	-1.143397e+00	2.293414e+00	1.000000e-05	1.000000e+05	6.188124e-01	4.976974e-01	4.990462e-01
3	3L_14874154_SNP	14874154	7	G	T	0.378	-1.463009e+00	2.304790e+00	1.000000e-05	1.000000e+05	5.265334e-01	4.874622e-01	4.888595e-01
3	3L_14874159_SNP	14874159	5	T	C	0.067	2.164665e+00	4.423959e+00	1.000000e-05	1.000000e-05	6.253311e-01	6.288193e-01	6.582169e-01
3	3L_14874168_SNP	14874168	8	G	A	0.367	-1.334358e+00	2.314910e+00	1.000000e-05	1.000000e+05	5.651846e-01	5.504306e-01	5.515476e-01
3	3L_14874210_SNP	14874210	4	T	C	0.444	-9.967779e-01	2.213326e+00	1.000000e-05	1.000000e+05	6.530976e-01	3.650931e-01	3.671586e-01
3	3L_14874211_SNP	14874211	6	A	T	0.436	-9.787596e-01	2.229944e+00	1.000000e-05	1.000000e+05	6.613451e-01	3.697809e-01	3.718179e-01
3	3L_14874222_SNP	14874222	5	T	C	0.447	-1.204657e+00	2.216345e+00	1.000000e-05	1.000000e+05	5.875591e-01	3.235900e-01	3.259162e-01
3	3L_14874223_SNP	14874223	4	A	T	0.444	-9.967779e-01	2.213326e+00	1.000000e-05	1.000000e+05	6.530976e-01	3.650931e-01	3.671586e-01
3	3L_14874254_SNP	14874254	7	C	G	0.453	-1.252129e+00	2.229806e+00	1.000000e-05	1.000000e+05	5.752553e-01	3.741213e-01	3.761320e-01
3	3L_14874282_SNP	14874282	1	G	A	0.091	9.508727e-01	3.782035e+00	1.000000e-05	1.000000e+05	8.018303e-01	6.574022e-01	6.581344e-01
3	3L_14874407_SNP	14874407	6	T	A	0.174	1.748330e+00	2.918378e+00	1.000000e-05	1.000000e-05	5.500141e-01	5.511524e-01	6.579051e-01
3	3L_14874912_DEL	14874912	2	C	CAT	0.065	5.854950e-01	4.422257e+00	1.000000e-05	1.000000e+05	8.948451e-01	5.140678e-01	5.153415e-01
3	3L_14875306_SNP	14875306	12	G	A	0.280	3.575487e+00	2.498131e+00	1.000000e-05	1.000000e-05	1.544072e-01	1.507434e-01	2.230563e-01
3	3L_14875419_INS	14875419	13	GC	G	0.092	4.141799e+00	3.927152e+00	1.000000e-05	1.000000e-05	2.932557e-01	2.899534e-01	3.404099e-01
3	3L_14875424_SNP	14875424	21	C	T	0.440	-4.124078e-01	2.355151e+00	1.000000e-05	1.000000e+05	8.612271e-01	7.262207e-01	7.267573e-01
3	3L_14875426_SNP	14875426	18	A	T	0.438	-2.858644e-01	2.329913e+00	1.000000e-05	1.000000e+05	9.025121e-01	7.569405e-01	7.574007e-01
3	3L_14875428_SNP	14875428	17	A	G	0.449	-5.086799e-01	2.319223e+00	1.000000e-05	1.000000e+05	8.266856e-01	6.727181e-01	6.734035e-01
3	3L_14875431_SNP	14875431	17	T	C	0.449	-6.347901e-01	2.319018e+00	1.000000e-05	1.000000e+05	7.846620e-01	6.281022e-01	6.289292e-01
3	3L_14875458_SNP	14875458	8	A	C	0.095	9.533853e-01	3.817688e+00	1.000000e-05	1.000000e-05	8.031345e-01	8.174262e-01	9.215691e-01
3	3L_14875461_SNP	14875461	5	A	C	0.060	2.724815e+00	4.640869e+00	1.000000e-05	1.000000e-05	5.579844e-01	5.593416e-01	9.403233e-01
3	3L_14875512_SNP	14875512	6	C	T	0.221	-6.055475e-01	2.702989e+00	1.000000e-05	1.000000e+05	8.230357e-01	6.561570e-01	6.568930e-01
3	3L_14875569_SNP	14875569	15	T	C	0.236	5.457047e-01	2.709953e+00	1.000000e-05	1.000000e+05	8.406781e-01	8.242130e-01	8.245249e-01
3	3L_14875574_SNP	14875574	6	C	A	0.302	-2.149799e-01	2.409328e+00	1.000000e-05	1.000000e+05	9.290180e-01	7.628205e-01	7.632667e-01
3	3L_14875583_SNP	14875583	10	C	T	0.290	9.266265e-02	2.474211e+00	1.000000e-05	1.000000e+05	9.701742e-01	7.959053e-01	7.962767e-01
3	3L_14875716_SNP	14875716	7	T	A	0.230	3.209092e+00	2.624257e+00	1.000000e-05	1.000000e-05	2.232762e-01	2.195738e-01	4.363631e-01
3	3L_14875717_SNP	14875717	9	C	A	0.233	2.419446e+00	2.635328e+00	1.000000e-05	1.000000e-05	3.600306e-01	3.574455e-01	6.719962e-01
3	3L_14875741_SNP	14875741	17	T	C	0.123	6.566841e+00	3.454445e+00	1.000000e-05	1.000000e-05	5.919697e-02	5.669064e-02	6.440632e-02
3	3L_14875799_SNP	14875799	3	C	G	0.092	2.842227e+00	3.778895e+00	1.000000e-05	1.000000e-05	4.531349e-01	4.520489e-01	6.430518e-01
3	3L_14875912_SNP	14875912	10	G	A	0.228	7.391250e-01	2.673516e+00	1.000000e-05	1.000000e-05	7.825690e-01	7.948154e-01	9.391210e-01
3	3L_14876007_SNP	14876007	4	C	T	0.060	3.385502e+00	4.631407e+00	1.000000e-05	1.000000e-05	4.659119e-01	4.650778e-01	4.939207e-01
3	3L_14876167_SNP	14876167	12	T	C	0.168	-1.379602e-01	3.032977e+00	1.000000e-05	1.000000e+05	9.637791e-01	8.193847e-01	8.197065e-01
3	3L_14876186_SNP	14876186	1	C	T	0.058	3.435120e+00	4.631895e+00	1.000000e-05	1.000000e-05	4.594601e-01	4.584973e-01	5.082525e-01
3	3L_14876323_SNP	14876323	2	T	G	0.072	-2.526042e+00	4.219112e+00	1.000000e-05	1.000000e-05	5.502548e-01	5.513997e-01	5.594092e-01
3	3L_14876426_SNP	14876426	2	A	T	0.105	9.357365e-01	3.582487e+00	1.000000e-05	1.000000e-05	7.942938e-01	8.076572e-01	9.404354e-01
3	3L_14876454_SNP	14876454	1	A	G	0.078	1.719598e+00	4.055283e+00	1.000000e-05	1.000000e-05	6.721369e-01	6.774925e-01	9.586281e-01
3	3L_14876455_SNP	14876455	1	C	T	0.071	2.344269e+00	4.223846e+00	1.000000e-05	1.000000e-05	5.797049e-01	5.816913e-01	8.933754e-01
3	3L_14876581_SNP	14876581	0	T	A	0.065	-2.253153e+00	4.414676e+00	1.000000e-05	1.000000e-05	6.105271e-01	6.134983e-01	6.607087e-01
3	3L_14876582_SNP	14876582	0	C	T	0.065	-2.253153e+00	4.414676e+00	1.000000e-05	1.000000e-05	6.105271e-01	6.134983e-01	6.607087e-01
3	3L_14876594_SNP	14876594	1	C	A	0.065	-2.270885e+00	4.415705e+00	1.000000e-05	1.000000e-05	6.078069e-01	6.106864e-01	6.582613e-01
3	3L_14876607_SNP	14876607	2	C	A	0.065	-2.233696e+00	4.416818e+00	1.000000e-05	1.000000e-05	6.137821e-01	6.168644e-01	6.865459e-01
3	3L_14876822_SNP	14876822	0	T	A	0.071	1.767009e+00	4.218837e+00	1.000000e-05	1.000000e-05	6.759259e-01	6.814510e-01	8.956051e-01
3	3L_14876962_SNP	14876962	6	G	A	0.396	-1.498516e+00	2.259837e+00	1.000000e-05	1.000000e+05	5.082659e-01	4.042658e-01	4.061000e-01
3	3L_14877052_SNP	14877052	4	G	C	0.086	1.349004e-01	3.917270e+00	1.000000e-05	1.000000e+05	9.725736e-01	9.778767e-01	9.779131e-01
3	3L_14877072_SNP	14877072	7	G	C	0.432	-2.002894e-02	2.240311e+00	1.000000e-05	1.000000e+05	9.928785e-01	9.816722e-01	9.817023e-01
3	3L_14877176_SNP	14877176	2	C	T	0.052	-3.286994e+00	4.943560e+00	6.317789e-02	1.000000e+05	5.071192e-01	4.683600e-01	4.698508e-01
3	3L_14877249_INS	14877249	21	AA	A	0.425	-1.178867e-01	2.358788e+00	1.000000e-05	1.000000e+05	9.602058e-01	9.118342e-01	9.119820e-01
3	3L_14877309_SNP	14877309	16	T	G	0.367	-1.137174e+00	2.373144e+00	1.000000e-05	1.000000e-05	6.324959e-01	6.362457e-01	6.841978e-01
3	3L_14877312_INS	14877312	16	CTATTTTCTTTTGAGC	C	0.367	-1.208640e+00	2.373199e+00	1.000000e-05	1.000000e-05	6.112893e-01	6.142863e-01	6.389812e-01
3	3L_14877329_SNP	14877329	14	A	T	0.348	-1.567942e+00	2.383244e+00	1.000000e-05	1.000000e-05	5.115959e-01	5.117614e-01	5.221257e-01
3	3L_14877353_SNP	14877353	11	T	C	0.354	-6.283535e-01	2.362064e+00	1.000000e-05	1.000000e+05	7.905852e-01	5.138709e-01	5.151455e-01
3	3L_14877365_SNP	14877365	11	A	T	0.347	-1.301783e+00	2.370815e+00	1.000000e-05	1.000000e+05	5.837517e-01	3.346868e-01	3.369419e-01
3	3L_14877389_SNP	14877389	14	G	A	0.355	-1.452509e+00	2.382162e+00	1.000000e-05	1.000000e+05	5.429417e-01	3.547530e-01	3.568820e-01
3	3L_14877414_SNP	14877414	13	A	C	0.352	-5.609266e-01	2.375240e+00	1.000000e-05	1.000000e-05	8.136297e-01	8.291386e-01	9.160683e-01
3	3L_14877415_SNP	14877415	12	A	G	0.350	-6.710812e-01	2.376303e+00	1.000000e-05	1.000000e+05	7.780167e-01	7.053725e-01	7.059645e-01
3	3L_14877423_SNP	14877423	15	C	T	0.357	-7.484439e-01	2.391804e+00	1.000000e-05	1.000000e+05	7.547702e-01	6.847896e-01	6.854395e-01
3	3L_14877461_SNP	14877461	17	C	T	0.341	-3.077973e-01	2.426619e+00	1.000000e-05	1.000000e+05	8.992330e-01	8.277648e-01	8.280695e-01
3	3L_14877473_INS	14877473	16	AAGCCTCTTA	A	0.360	-4.652353e-01	2.387542e+00	1.000000e-05	1.000000e+05	8.457631e-01	7.918778e-01	7.922580e-01
3	3L_14877506_INS	14877506	17	TTT	T	0.457	-2.299708e+00	2.299745e+00	1.000000e-05	1.000000e+05	3.189075e-01	2.690128e-01	2.716993e-01
3	3L_14877515_SNP	14877515	15	G	A	0.364	-9.263816e-01	2.372519e+00	1.000000e-05	1.000000e+05	6.967406e-01	4.794734e-01	4.809094e-01
3	3L_14877544_DEL	14877544	9	A	AA	0.110	1.300608e+00	3.582710e+00	1.000000e-05	1.000000e-05	7.170917e-01	7.246918e-01	7.724793e-01
3	3L_14877577_SNP	14877577	3	T	C	0.053	4.624134e+00	4.888457e+00	1.000000e-05	1.000000e-05	3.456861e-01	3.429214e-01	4.145105e-01
3	3L_14877581_SNP	14877581	4	G	C	0.205	-3.415180e+00	2.716577e+00	5.686851e-02	1.000000e+05	2.106229e-01	6.761672e-02	7.107129e-02
3	3L_14877734_SNP	14877734	5	C	T	0.127	-9.368739e-01	3.313663e+00	1.000000e-05	1.000000e+05	7.777680e-01	6.953977e-01	6.960175e-01
3	3L_14878111_SNP	14878111	8	G	T	0.517	-1.994942e-01	2.227537e+00	1.000000e-05	1.000000e+05	9.287562e-01	9.490646e-01	9.491489e-01
3	3L_14878122_DEL	14878122	2	A	AC	0.078	4.650010e+00	4.044851e+00	1.000000e-05	1.000000e+05	2.521093e-01	1.958444e-01	1.990100e-01
3	3L_14878242_SNP	14878242	7	T	C	0.378	1.368661e+00	2.291383e+00	1.000000e-05	1.000000e+05	5.511907e-01	5.309158e-01	5.321151e-01
3	3L_14878263_SNP	14878263	2	A	T	0.052	4.826476e+00	4.886507e+00	1.000000e-05	1.000000e-05	3.248620e-01	3.218610e-01	3.909844e-01
3	3L_14878307_DEL	14878307	7	A	AGA	0.115	-2.260418e+00	3.505484e+00	1.000000e-05	1.000000e-05	5.200137e-01	5.203814e-01	5.456946e-01
3	3L_14878372_SNP	14878372	5	T	A	0.067	7.642748e+00	4.411869e+00	1.000000e-05	1.000000e-05	8.524590e-02	8.224135e-02	1.182407e-01
3	3L_14878456_SNP	14878456	6	G	C	0.181	-3.533970e+00	2.877141e+00	4.791868e-02	1.000000e+05	2.212358e-01	1.561216e-01	1.595099e-01
3	3L_14878478_SNP	14878478	7	T	C	0.264	1.153008e+00	2.565108e+00	1.000000e-05	1.000000e-05	6.537135e-01	6.582870e-01	6.643393e-01
3	3L_14878912_INS	14878912	10	GG	G	0.145	-4.077677e+00	3.207432e+00	1.009144e-01	1.000000e+05	2.055563e-01	1.181638e-01	1.216940e-01
3	3L_14879014_SNP	14879014	8	T	A	0.218	-3.071852e+00	2.702345e+00	1.000000e-05	1.000000e+05	2.574377e-01	2.328148e-01	2.357431e-01
3	3L_14879181_SNP	14879181	1	T	A	0.052	2.237795e+00	4.896661e+00	1.000000e-05	1.000000e-05	6.483205e-01	6.526773e-01	8.060491e-01
3	3L_14879325_SNP	14879325	10	G	A	0.110	-6.170570e+00	3.582809e+00	1.992374e-01	3.127782e-01	8.705437e-02	9.174017e-02	1.037225e-01
3	3L_14879484_SNP	14879484	5	A	G	0.053	2.390874e+00	4.899965e+00	1.000000e-05	1.000000e+05	6.262975e-01	4.736612e-01	4.751257e-01
3	3L_14879666_SNP	14879666	7	G	T	0.331	-6.260047e-01	2.364167e+00	1.000000e-05	1.000000e+05	7.915310e-01	7.176766e-01	7.182355e-01
3	3L_14879679_SNP	14879679	5	G	T	0.427	-1.334644e+00	2.230179e+00	1.000000e-05	1.000000e+05	5.504325e-01	4.399425e-01	4.415800e-01
3	3L_14880038_SNP	14880038	5	G	A	0.113	-1.226776e+00	3.489879e+00	1.000000e-05	1.000000e+05	7.256821e-01	4.926458e-01	4.940184e-01
3	3L_14880059_SNP	14880059	10	G	T	0.110	-2.370062e+00	3.578425e+00	1.000000e-05	1.000000e+05	5.087691e-01	3.732420e-01	3.752581e-01
3	3L_14880074_SNP	14880074	5	G	A	0.067	2.077440e+00	4.424644e+00	1.000000e-05	1.000000e-05	6.393739e-01	6.433824e-01	6.628684e-01
3	3L_14880079_SNP	14880079	10	T	C	0.110	2.385229e-01	3.615832e+00	1.000000e-05	1.000000e+05	9.474914e-01	8.094193e-01	8.097619e-01
3	3L_14880133_SNP	14880133	7	A	T	0.176	-2.352781e+00	2.927982e+00	1.000000e-05	1.000000e+05	4.229115e-01	4.134674e-01	4.152495e-01
3	3L_14880134_SNP	14880134	8	T	A	0.109	-3.987931e+00	3.601784e+00	8.098222e-02	1.000000e+05	2.699523e-01	2.144893e-01	2.175374e-01
3	3L_14880137_INS	14880137	4	G	GTTTGTATAGTAAAAACTGATCACACACTAATGAAAG	0.126	2.509662e+00	3.309947e+00	1.000000e-05	1.000000e-05	4.494943e-01	4.483387e-01	6.011047e-01
3	3L_14880142_SNP	14880142	4	C	T	0.430	-2.029124e-01	2.233860e+00	1.000000e-05	1.000000e+05	9.277434e-01	7.321930e-01	7.327143e-01
3	3L_14880169_SNP	14880169	20	T	C	0.148	-3.202713e+00	3.276348e+00	1.315742e-02	1.000000e+05	3.298625e-01	2.638488e-01	2.665700e-01
3	3L_14880198_SNP	14880198	4	T	C	0.079	3.876823e+00	4.048330e+00	1.000000e-05	1.000000e-05	3.397675e-01	3.369327e-01	4.129073e-01
3	3L_14880199_SNP	14880199	5	G	A	0.147	1.820422e+00	3.124155e+00	1.000000e-05	1.000000e-05	5.609638e-01	5.624044e-01	7.312259e-01
3	3L_14880203_SNP	14880203	4	C	T	0.126	-4.841277e+00	3.324004e+00	1.209635e-01	1.000000e+05	1.473281e-01	1.401926e-01	1.436523e-01
3	3L_14880208_SNP	14880208	3	T	A	0.125	-4.724191e+00	3.323216e+00	1.132461e-01	1.000000e+05	1.571990e-01	1.478866e-01	1.513136e-01
3	3L_14880234_SNP	14880234	4	A	T	0.099	2.819637e+00	3.672399e+00	1.000000e-05	1.000000e-05	4.438021e-01	4.425395e-01	4.979045e-01
3	3L_14880262_SNP	14880262	4	A	T	0.132	3.566487e+00	3.229474e+00	1.000000e-05	1.000000e-05	2.711842e-01	2.677142e-01	3.633081e-01
3	3L_14880298_SNP	14880298	2	T	C	0.131	-4.618308e+00	3.245070e+00	1.021390e-01	1.000000e+05	1.567342e-01	1.488569e-01	1.522795e-01
3	3L_14880302_SNP	14880302	5	G	A	0.220	-3.726246e+00	2.651921e+00	4.188832e-02	1.000000e+05	1.620285e-01	1.096457e-01	1.131913e-01
3	3L_14880324_SNP	14880324	8	A	C	0.252	-1.704716e+00	2.565394e+00	1.000000e-05	1.000000e+05	5.073742e-01	4.289830e-01	4.306794e-01
3	3L_14880414_SNP	14880414	8	G	A	0.367	-4.997589e-01	2.312324e+00	1.000000e-05	1.000000e-05	8.291775e-01	8.467770e-01	8.530041e-01
3	3L_14880416_SNP	14880416	4	T	G	0.126	-5.918666e+00	3.317201e+00	2.202092e-01	1.000000e+05	7.638039e-02	7.325966e-02	7.674899e-02
3	3L_14880494_SNP	14880494	6	C	A	0.074	2.720300e+00	4.224199e+00	1.000000e-05	1.000000e-05	5.205590e-01	5.209399e-01	7.241441e-01
3	3L_14880550_SNP	14880550	5	C	T	0.127	4.065954e+00	3.297031e+00	1.000000e-05	1.000000e-05	2.193986e-01	2.156859e-01	4.678513e-01
3	3L_14880821_DEL	14880821	4	A	AAAG	0.113	-3.678859e+00	3.475108e+00	4.331418e-02	1.000000e+05	2.914471e-01	2.894969e-01	2.920467e-01
3	3L_14881001_SNP	14881001	4	G	C	0.119	-4.460842e+00	3.398997e+00	9.013448e-02	1.000000e+05	1.913636e-01	1.889188e-01	1.921265e-01
3	3L_14881073_DEL	14881073	9	T	TCTGTGTGTGT	0.438	2.450228e-01	2.259227e+00	1.000000e-05	1.000000e+05	9.137784e-01	6.681928e-01	6.688918e-01
3	3L_14881086_SNP	14881086	3	C	T	0.053	1.790376e+00	4.903436e+00	1.000000e-05	1.000000e-05	7.155243e-01	7.230364e-01	8.936489e-01
3	3L_14881096_SNP	14881096	5	G	A	0.447	8.565496e-01	2.226145e+00	1.000000e-05	1.000000e-05	7.009470e-01	7.076777e-01	8.247975e-01
3	3L_14881468_DEL	14881468	12	T	TT	0.343	2.182344e+00	2.374192e+00	1.000000e-05	1.000000e-05	3.594502e-01	3.568576e-01	6.360111e-01
3	3L_14881479_SNP	14881479	4	A	G	0.073	7.237381e+00	4.204167e+00	1.000000e-05	1.000000e-05	8.719862e-02	8.416361e-02	1.293728e-01
3	3L_14881495_SNP	14881495	1	T	C	0.052	2.237795e+00	4.896661e+00	1.000000e-05	1.000000e-05	6.483205e-01	6.526773e-01	8.060491e-01
3	3L_14881503_SNP	14881503	2	G	A	0.255	1.549585e+00	2.503302e+00	1.000000e-05	1.000000e+05	5.368322e-01	5.362196e-01	5.373961e-01
3	3L_14881630_SNP	14881630	3	C	G	0.053	1.153896e+00	4.910405e+00	1.000000e-05	1.000000e-05	8.145328e-01	8.301530e-01	8.396602e-01
3	3L_14881737_SNP	14881737	10	G	A	0.055	9.224130e-01	4.918469e+00	1.000000e-05	1.000000e+05	8.514868e-01	7.887941e-01	7.891811e-01
3	3L_14881843_SNP	14881843	11	C	A	0.056	-3.632890e+00	4.995050e+00	1.142332e-01	1.000000e+05	4.681622e-01	4.065361e-01	4.083573e-01
3	3L_14881878_SNP	14881878	15	G	C	0.150	2.057361e+00	3.189812e+00	1.000000e-05	1.000000e-05	5.199133e-01	5.202785e-01	7.036695e-01
3	3L_14881958_SNP	14881958	10	A	C	0.110	-3.148958e+00	3.581001e+00	1.986534e-02	1.000000e+05	3.805989e-01	3.324664e-01	3.347356e-01
3	3L_14882053_SNP	14882053	7	C	A	0.216	2.462639e+00	2.691563e+00	1.000000e-05	1.000000e-05	3.616684e-01	3.591047e-01	4.848720e-01
3	3L_14882116_SNP	14882116	3	A	C	0.072	3.210385e+00	4.237524e+00	1.000000e-05	1.000000e-05	4.498582e-01	4.487095e-01	6.101884e-01
3	3L_14882117_SNP	14882117	6	T	C	0.141	1.302189e+00	3.175442e+00	1.000000e-05	1.000000e-05	6.823239e-01	6.881427e-01	7.488923e-01
3	3L_14882124_SNP	14882124	6	T	C	0.148	2.664660e+00	3.109476e+00	1.000000e-05	1.000000e-05	3.928225e-01	3.906995e-01	4.467593e-01
3	3L_14882145_SNP	14882145	3	T	C	0.118	4.351877e-01	3.388385e+00	1.000000e-05	1.000000e+05	8.979744e-01	7.158159e-01	7.163798e-01
3	3L_14882295_SNP	14882295	7	A	G	0.426	-1.522086e+00	2.241566e+00	1.000000e-05	1.000000e+05	4.981528e-01	4.887159e-01	4.901072e-01
3	3L_14882421_SNP	14882421	13	T	C	0.500	1.419413e+00	2.262589e+00	1.000000e-05	1.000000e-05	5.313776e-01	5.320277e-01	6.450316e-01
3	3L_14882695_SNP	14882695	9	A	G	0.438	-2.488341e-01	2.254075e+00	1.000000e-05	1.000000e+05	9.122433e-01	7.931313e-01	7.935088e-01
3	3L_14882730_SNP	14882730	10	T	A	0.421	1.487550e-01	2.273261e+00	1.000000e-05	1.000000e+05	9.479122e-01	7.974231e-01	7.977912e-01
3	3L_14882753_SNP	14882753	10	T	C	0.359	-4.178965e-01	2.342633e+00	1.000000e-05	1.000000e+05	8.586562e-01	6.568612e-01	6.575950e-01
3	3L_14882900_SNP	14882900	6	A	G	0.356	5.570628e-01	2.309164e+00	1.000000e-05	1.000000e-05	8.096942e-01	8.247306e-01	9.684548e-01
3	3L_14882923_SNP	14882923	9	A	G	0.404	1.931373e+00	2.277218e+00	1.000000e-05	1.000000e-05	3.977001e-01	3.956519e-01	6.108459e-01
3	3L_14882925_SNP	14882925	9	C	A	0.397	5.979849e-01	2.286192e+00	1.000000e-05	1.000000e-05	7.940119e-01	8.073470e-01	8.502622e-01
3	3L_14882939_SNP	14882939	7	T	C	0.412	1.308973e+00	2.256434e+00	1.000000e-05	1.000000e-05	5.627016e-01	5.641912e-01	8.091886e-01
3	3L_14882940_SNP	14882940	6	A	T	0.403	1.302246e+00	2.261624e+00	1.000000e-05	1.000000e-05	5.656012e-01	5.671734e-01	7.752688e-01
3	3L_14882944_SNP	14882944	8	G	T	0.408	1.475460e+00	2.267931e+00	1.000000e-05	1.000000e-05	5.163027e-01	5.165805e-01	7.223495e-01
3	3L_14882970_SNP	14882970	6	T	A	0.396	1.047821e+00	2.262294e+00	1.000000e-05	1.000000e-05	6.439067e-01	6.480900e-01	8.479616e-01
3	3L_14882974_SNP	14882974	7	C	A	0.419	1.668141e-02	2.252001e+00	1.000000e-05	1.000000e+05	9.940995e-01	8.308444e-01	8.311429e-01
3	3L_14882975_SNP	14882975	8	C	T	0.429	-1.374583e-01	2.251683e+00	1.000000e-05	1.000000e+05	9.514020e-01	7.872879e-01	7.876783e-01
3	3L_14883007_SNP	14883007	8	A	G	0.408	5.170002e-01	2.271807e+00	1.000000e-05	1.000000e-05	8.202846e-01	8.366413e-01	9.863801e-01
3	3L_14883013_INS	14883013	14	T	TT	0.404	2.478075e-01	2.320349e+00	1.000000e-05	1.000000e-05	9.150904e-01	9.707664e-01	9.853087e-01
3	3L_14883063_DEL	14883063	7	T	TCACACAT	0.108	-4.474740e+00	3.602515e+00	1.224242e-01	1.000000e+05	2.161070e-01	1.688019e-01	1.721248e-01
3	3L_14883530_DEL	14883530	11	G	GG	0.347	2.119826e+00	2.370917e+00	1.000000e-05	1.000000e-05	3.726844e-01	3.702692e-01	4.668388e-01
3	3L_14883539_SNP	14883539	7	A	T	0.250	1.772222e+00	2.566896e+00	1.000000e-05	1.000000e-05	4.909867e-01	4.906814e-01	5.231232e-01
3	3L_14883547_SNP	14883547	0	T	C	0.052	2.306720e+00	4.895602e+00	1.000000e-05	1.000000e-05	6.381862e-01	6.421496e-01	8.143255e-01
3	3L_14883618_DEL	14883618	17	C	CC	0.304	-1.783386e+00	2.525755e+00	1.000000e-05	1.000000e-05	4.812189e-01	4.807021e-01	5.363308e-01
3	3L_14883629_DEL	14883629	8	TAT	T	0.204	1.088952e+00	2.765407e+00	1.000000e-05	1.000000e-05	6.942979e-01	7.006926e-01	7.450804e-01
3	3L_14883638_INS	14883638	13	T	TG	0.190	2.378046e-01	2.895728e+00	1.000000e-05	1.000000e+05	9.346573e-01	5.527482e-01	5.538557e-01
3	3L_14883666_DEL	14883666	5	T	TG	0.053	5.128933e+00	4.945488e+00	1.000000e-05	1.000000e-05	3.013394e-01	2.981074e-01	4.702351e-01
3	3L_14884037_SNP	14884037	5	C	A	0.313	2.440076e-01	2.378576e+00	1.000000e-05	1.000000e+05	9.184271e-01	9.462646e-01	9.463535e-01
3	3L_14884049_SNP	14884049	6	C	T	0.107	1.019038e-01	3.574811e+00	1.000000e-05	1.000000e+05	9.772959e-01	7.163040e-01	7.168666e-01
3	3L_14884062_SNP	14884062	8	A	G	0.095	-1.511531e-02	3.810702e+00	1.000000e-05	1.000000e+05	9.968404e-01	7.197758e-01	7.203292e-01
3	3L_14884369_SNP	14884369	3	T	C	0.145	9.502965e-01	3.164583e+00	1.000000e-05	1.000000e-05	7.643654e-01	7.750872e-01	9.866360e-01
3	3L_14884521_SNP	14884521	7	A	T	0.250	-9.452601e-01	2.566123e+00	1.000000e-05	1.000000e+05	7.131165e-01	6.129152e-01	6.137944e-01
3	3L_14884579_SNP	14884579	4	A	G	0.225	2.356799e-01	2.654134e+00	1.000000e-05	1.000000e+05	9.293599e-01	8.874683e-01	8.876593e-01
3	3L_14884619_DEL	14884619	13	A	ACACAAA	0.162	8.293042e-01	3.099202e+00	1.000000e-05	1.000000e-05	7.893805e-01	8.022611e-01	9.590108e-01
3	3L_14884779_SNP	14884779	5	C	T	0.280	-7.972092e-01	2.461671e+00	1.000000e-05	1.000000e-05	7.464977e-01	7.559195e-01	9.676131e-01
3	3L_14884825_SNP	14884825	6	A	T	0.282	-2.332781e-01	2.466432e+00	1.000000e-05	1.000000e+05	9.247720e-01	8.241438e-01	8.244558e-01
3	3L_14884833_SNP	14884833	3	C	A	0.059	3.492988e+00	4.638415e+00	1.000000e-05	1.000000e-05	4.525808e-01	4.514842e-01	5.245928e-01
3	3L_14884852_SNP	14884852	1	C	T	0.052	3.191017e+00	4.909318e+00	1.000000e-05	1.000000e-05	5.166786e-01	5.169655e-01	6.791279e-01
3	3L_14884891_SNP	14884891	4	G	C	0.132	8.348382e-01	3.287742e+00	1.000000e-05	1.000000e-05	7.998971e-01	8.138394e-01	9.681909e-01
3	3L_14884915_SNP	14884915	2	T	G	0.065	-7.097121e-01	4.435224e+00	1.000000e-05	1.000000e+05	8.730800e-01	5.907377e-01	5.916969e-01
3	3L_14885318_SNP	14885318	4	G	A	0.053	2.032126e+00	4.902587e+00	1.000000e-05	1.000000e-05	6.790918e-01	6.847611e-01	9.851848e-01
3	3L_14885392_SNP	14885392	10	T	A	0.352	1.493587e+00	2.343751e+00	1.000000e-05	1.000000e-05	5.249119e-01	5.253999e-01	5.314185e-01
3	3L_14885521_SNP	14885521	6	A	T	0.322	-1.401264e+00	2.371228e+00	1.000000e-05	1.000000e-05	5.554354e-01	5.567219e-01	6.661363e-01
3	3L_14885592_SNP	14885592	3	C	T	0.230	-1.376287e+00	2.600661e+00	1.000000e-05	1.000000e-05	5.974341e-01	5.999727e-01	6.034528e-01
3	3L_14885630_SNP	14885630	10	T	C	0.214	-5.005749e+00	2.712888e+00	8.943992e-02	1.605335e-01	6.695818e-02	6.704511e-02	7.581239e-02
3	3L_14885704_SNP	14885704	8	T	A	0.469	1.266550e+00	2.231714e+00	1.000000e-05	1.000000e-05	5.711957e-01	5.729297e-01	6.949747e-01
3	3L_14885806_SNP	14885806	4	C	A	0.205	-1.097296e+00	2.719900e+00	1.000000e-05	1.000000e-05	6.871969e-01	6.932457e-01	8.129342e-01
3	3L_14885920_SNP	14885920	12	C	T	0.287	2.789641e+00	2.490752e+00	1.000000e-05	1.000000e-05	2.644805e-01	2.609669e-01	4.004051e-01
3	3L_14885934_SNP	14885934	12	A	G	0.406	1.653717e+00	2.298812e+00	1.000000e-05	1.000000e-05	4.730121e-01	4.723230e-01	5.780466e-01
3	3L_14886079_SNP	14886079	4	G	A	0.166	-2.105982e-01	2.956777e+00	1.000000e-05	1.000000e+05	9.433119e-01	8.959990e-01	8.961747e-01
3	3L_14886380_SNP	14886380	8	A	G	0.231	4.048140e+00	2.642312e+00	1.000000e-05	1.000000e-05	1.275901e-01	1.240913e-01	1.802653e-01
3	3L_14886808_DEL	14886808	4	C	CCTTTTGGCTGAAAAGGGAACTCCATGAATTGC	0.106	-2.209641e+00	3.564509e+00	1.000000e-05	1.000000e+05	5.362514e-01	4.976770e-01	4.990259e-01
3	3L_14886962_SNP	14886962	11	A	G	0.410	1.326934e+00	2.290782e+00	1.000000e-05	1.000000e+05	5.632785e-01	5.371819e-01	5.383544e-01
3	3L_14887030_SNP	14887030	7	A	G	0.399	1.504927e+00	2.284819e+00	1.000000e-05	1.000000e+05	5.111085e-01	4.616051e-01	4.631300e-01
3	3L_14887054_SNP	14887054	1	A	T	0.149	4.050225e-01	3.052045e+00	1.000000e-05	1.000000e-05	8.946020e-01	9.302123e-01	9.915003e-01
3	3L_14887144_SNP	14887144	5	T	A	0.413	1.262954e+00	2.255790e+00	1.000000e-05	1.000000e+05	5.763907e-01	4.271654e-01	4.288718e-01
3	3L_14887162_SNP	14887162	6	C	T	0.416	7.345853e-01	2.260859e+00	1.000000e-05	1.000000e+05	7.456928e-01	5.748459e-01	5.758654e-01
3	3L_14887166_SNP	14887166	6	A	G	0.423	8.853790e-01	2.253176e+00	1.000000e-05	1.000000e+05	6.949091e-01	5.333774e-01	5.345661e-01
3	3L_14887235_SNP	14887235	5	C	A	0.480	-2.307101e-01	2.218081e+00	1.000000e-05	1.000000e+05	9.172959e-01	8.887697e-01	8.889584e-01
3	3L_14887458_SNP	14887458	1	C	T	0.071	7.839713e-01	4.261061e+00	1.000000e-05	1.000000e-05	8.542705e-01	8.763078e-01	9.929629e-01
3	3L_14887528_SNP	14887528	2	T	C	0.065	9.789675e-01	4.445911e+00	1.000000e-05	1.000000e-05	8.260148e-01	8.431567e-01	9.565378e-01
3	3L_14887538_SNP	14887538	13	A	G	0.486	2.622960e+00	2.261360e+00	1.000000e-05	1.000000e-05	2.479066e-01	2.443002e-01	3.343593e-01
3	3L_14887542_SNP	14887542	11	C	G	0.431	3.595249e-02	2.276528e+00	1.000000e-05	1.000000e+05	9.874205e-01	7.676553e-01	7.680903e-01
3	3L_14887547_SNP	14887547	16	T	G	0.468	1.533030e+00	2.294275e+00	1.000000e-05	1.000000e-05	5.050207e-01	5.050324e-01	6.204360e-01
3	3L_14887551_SNP	14887551	12	G	A	0.483	2.047510e+00	2.256417e+00	1.000000e-05	1.000000e-05	3.656228e-01	3.631116e-01	4.616774e-01
3	3L_14887555_SNP	14887555	12	T	A	0.476	2.167847e+00	2.258314e+00	1.000000e-05	1.000000e-05	3.386096e-01	3.357613e-01	4.499076e-01
3	3L_14887571_SNP	14887571	15	A	C	0.479	1.880627e+00	2.281821e+00	1.000000e-05	1.000000e-05	4.111298e-01	4.092957e-01	5.085804e-01
3	3L_14887617_SNP	14887617	15	C	T	0.450	-7.456389e-02	2.294536e+00	1.000000e-05	1.000000e+05	9.741189e-01	8.202299e-01	8.205500e-01
3	3L_14887633_SNP	14887633	13	A	T	0.486	2.177502e+00	2.261286e+00	1.000000e-05	1.000000e-05	3.371028e-01	3.342372e-01	4.389711e-01
3	3L_14887654_SNP	14887654	11	T	A	0.431	2.150241e+00	2.270936e+00	1.000000e-05	1.000000e+05	3.452170e-01	3.062893e-01	3.087282e-01
3	3L_14887663_DEL	14887663	13	G	GA	0.232	5.350095e+00	2.659879e+00	1.000000e-05	1.000000e+05	4.605002e-02	2.129624e-02	2.380833e-02
3	3L_14887754_SNP	14887754	1	T	A	0.058	-1.033125e+00	4.654253e+00	1.000000e-05	1.000000e+05	8.246318e-01	7.388293e-01	7.393338e-01
3	3L_14887848_SNP	14887848	9	C	G	0.295	1.554030e+00	2.451185e+00	1.000000e-05	1.000000e-05	5.270395e-01	5.275805e-01	7.804193e-01
3	3L_14888110_SNP	14888110	11	G	A	0.368	-8.364793e-02	2.338581e+00	1.000000e-05	1.000000e+05	9.715137e-01	5.114329e-01	5.127185e-01
3	3L_14888157_SNP	14888157	16	A	G	0.446	-1.840694e+00	2.309961e+00	1.000000e-05	1.000000e+05	4.267807e-01	4.193627e-01	4.211120e-01
3	3L_14888253_SNP	14888253	16	A	C	0.187	-1.061060e+00	2.934560e+00	1.000000e-05	1.000000e+05	7.181728e-01	6.113348e-01	6.122195e-01
3	3L_14888750_SNP	14888750	6	C	A	0.134	5.712654e-01	3.362373e+00	1.000000e-05	1.000000e-05	8.653151e-01	8.899505e-01	8.956993e-01
3	3L_14888771_SNP	14888771	7	C	G	0.074	-8.930381e-01	4.335444e+00	1.000000e-05	1.000000e+05	8.370780e-01	6.988249e-01	6.994351e-01
3	3L_14888816_SNP	14888816	3	T	C	0.132	5.377914e+00	3.237186e+00	1.000000e-05	1.000000e-05	9.871580e-02	9.551770e-02	1.800192e-01
3	3L_14888844_SNP	14888844	5	A	G	0.127	6.617534e+00	3.294613e+00	1.000000e-05	1.000000e-05	4.635127e-02	4.416789e-02	8.752787e-02
3	3L_14888855_SNP	14888855	4	G	A	0.238	2.465889e+00	2.604854e+00	1.000000e-05	1.000000e-05	3.453189e-01	3.425498e-01	4.509487e-01
3	3L_14888886_SNP	14888886	8	C	T	0.286	2.583345e+00	2.478636e+00	1.000000e-05	1.000000e-05	2.989531e-01	2.956999e-01	6.743123e-01
3	3L_14888889_SNP	14888889	6	G	T	0.282	1.941601e+00	2.465384e+00	1.000000e-05	1.000000e-05	4.321892e-01	4.307151e-01	4.679353e-01
3	3L_14888929_SNP	14888929	3	T	C	0.289	7.323991e-01	2.433819e+00	1.000000e-05	1.000000e+05	7.638823e-01	7.558498e-01	7.563126e-01
3	3L_14888946_SNP	14888946	5	A	C	0.247	-1.577263e+00	2.605760e+00	1.000000e-05	1.000000e-05	5.458833e-01	5.469107e-01	5.642270e-01
3	3L_14888948_SNP	14888948	4	A	T	0.252	-1.367815e+00	2.585435e+00	1.000000e-05	1.000000e+05	5.975451e-01	5.916253e-01	5.925812e-01
3	3L_14888956_SNP	14888956	8	G	A	0.299	-1.297700e+00	2.526041e+00	1.000000e-05	1.000000e+05	6.081876e-01	6.073659e-01	6.082647e-01
3	3L_14888959_SNP	14888959	5	T	C	0.247	-1.908338e+00	2.602553e+00	1.000000e-05	1.000000e+05	4.645316e-01	4.529075e-01	4.544770e-01
3	3L_14888981_SNP	14888981	3	C	G	0.053	-3.399929e+00	4.976229e+00	7.648145e-02	1.000000e+05	4.954990e-01	4.372420e-01	4.388939e-01
3	3L_14888997_SNP	14888997	8	T	C	0.245	-8.608243e-01	2.650508e+00	1.000000e-05	1.000000e+05	7.457964e-01	7.219427e-01	7.224904e-01
3	3L_14889029_SNP	14889029	1	T	A	0.052	6.281296e-01	4.950683e+00	1.000000e-05	1.000000e+05	8.992051e-01	8.875573e-01	8.877481e-01
3	3L_14889053_SNP	14889053	4	A	G	0.305	-1.660013e+00	2.465181e+00	1.000000e-05	1.000000e-05	5.017257e-01	5.016615e-01	5.065771e-01
3	3L_14889059_SNP	14889059	8	T	C	0.054	9.082598e-01	4.995442e+00	1.000000e-05	1.000000e-05	8.559680e-01	8.783723e-01	9.094122e-01
3	3L_14889066_SNP	14889066	11	G	T	0.181	-1.212278e+00	2.928399e+00	1.000000e-05	1.000000e-05	6.794775e-01	6.851645e-01	7.353456e-01
3	3L_14889069_SNP	14889069	7	C	T	0.054	5.102867e-01	4.961299e+00	1.000000e-05	1.000000e+05	9.182149e-01	8.716151e-01	8.718351e-01
3	3L_14889138_SNP	14889138	8	G	A	0.408	-2.135966e+00	2.337193e+00	1.000000e-05	1.000000e+05	3.622156e-01	3.019796e-01	3.044467e-01
3	3L_14889168_SNP	14889168	4	A	G	0.232	-2.175709e+00	2.669744e+00	1.000000e-05	1.000000e+05	4.163756e-01	2.347097e-01	2.376254e-01
3	3L_14889217_SNP	14889217	3	A	G	0.151	-1.173418e+00	3.092987e+00	1.000000e-05	1.000000e+05	7.049351e-01	4.317145e-01	4.333962e-01
3	3L_14889312_SNP	14889312	3	A	C	0.145	8.088797e-01	3.130487e+00	1.000000e-05	1.000000e-05	7.964572e-01	8.100403e-01	9.188535e-01
3	3L_14889317_SNP	14889317	3	A	C	0.151	4.806733e-01	3.071042e+00	1.000000e-05	1.000000e+05	8.758324e-01	8.560837e-01	8.563328e-01
3	3L_14889457_SNP	14889457	6	T	C	0.087	-6.019477e+00	3.962337e+00	1.974393e-01	2.807348e-01	1.307961e-01	1.396228e-01	1.725702e-01
3	3L_14889483_SNP	14889483	1	C	G	0.130	1.845147e+00	3.234942e+00	1.000000e-05	1.000000e-05	5.692619e-01	5.709395e-01	9.182636e-01
3	3L_14889567_SNP	14889567	5	A	G	0.107	2.078104e+00	3.566146e+00	1.000000e-05	1.000000e-05	5.609379e-01	5.623778e-01	7.498296e-01
3	3L_14889636_SNP	14889636	5	G	T	0.147	2.713437e+00	3.119772e+00	1.000000e-05	1.000000e-05	3.858059e-01	3.835781e-01	6.625409e-01
3	3L_14889666_SNP	14889666	5	T	C	0.100	3.166793e+00	3.677785e+00	1.000000e-05	1.000000e-05	3.905614e-01	3.884042e-01	5.051863e-01
3	3L_14889675_DEL	14889675	7	A	AG	0.061	2.419793e+00	4.653300e+00	1.000000e-05	1.000000e-05	6.038086e-01	6.065551e-01	7.722702e-01
3	3L_14889722_SNP	14889722	4	A	G	0.152	2.007378e+00	3.098237e+00	1.000000e-05	1.000000e-05	5.180208e-01	5.183401e-01	6.814766e-01
3	3L_14889729_SNP	14889729	8	G	C	0.129	2.322594e+00	3.338643e+00	1.000000e-05	1.000000e-05	4.876978e-01	4.873205e-01	6.101630e-01
3	3L_14889746_SNP	14889746	9	A	T	0.178	5.723217e+00	2.904328e+00	1.000000e-05	1.000000e-05	5.058820e-02	4.829149e-02	8.208543e-02
3	3L_14889883_SNP	14889883	5	A	T	0.080	6.881536e+00	4.023694e+00	1.000000e-05	1.000000e-05	8.925938e-02	8.619314e-02	1.801578e-01
3	3L_14889898_SNP	14889898	3	C	T	0.086	8.773972e+00	3.850089e+00	1.000000e-05	1.000000e-05	2.406534e-02	2.262405e-02	5.205198e-02
3	3L_14889907_SNP	14889907	4	C	A	0.073	1.032615e+01	4.151480e+00	1.000000e-05	1.000000e-05	1.395025e-02	1.296647e-02	3.345122e-02
3	3L_14889931_SNP	14889931	2	C	G	0.085	8.373325e+00	3.855763e+00	1.000000e-05	1.000000e-05	3.143368e-02	2.971490e-02	6.744114e-02
3	3L_14890513_SNP	14890513	5	A	G	0.100	-2.034760e-01	3.686231e+00	1.000000e-05	1.000000e+05	9.560525e-01	7.277862e-01	7.283188e-01
3	3L_14890743_SNP	14890743	10	A	C	0.469	-1.905087e+00	2.263322e+00	1.000000e-05	1.000000e-05	4.012662e-01	3.992737e-01	4.987825e-01
3	3L_14890794_SNP	14890794	3	T	C	0.053	1.396605e+00	4.996355e+00	1.000000e-05	1.000000e-05	7.802221e-01	7.922586e-01	9.967849e-01
3	3L_14890807_SNP	14890807	4	T	C	0.086	-1.132242e+00	3.987800e+00	1.000000e-05	1.000000e+05	7.768531e-01	5.443127e-01	5.454551e-01
3	3L_14891070_SNP	14891070	2	G	A	0.078	-4.361102e+00	4.118001e+00	1.406416e-01	1.000000e+05	2.912644e-01	2.419308e-01	2.447985e-01
3	3L_14891161_SNP	14891161	0	T	C	0.084	-2.861022e+00	3.918530e+00	3.563501e-02	1.000000e+05	4.664367e-01	2.988025e-01	3.012906e-01
3	3L_14891319_SNP	14891319	0	T	A	0.058	3.518027e+00	4.626111e+00	1.000000e-05	1.000000e-05	4.481507e-01	4.469696e-01	9.924447e-01
3	3L_14891378_SNP	14891378	5	A	T	0.207	1.282493e+00	2.726358e+00	1.000000e-05	1.000000e-05	6.387399e-01	6.427243e-01	8.426589e-01
3	3L_14891460_SNP	14891460	1	T	G	0.052	-5.742447e+00	5.047711e+00	2.771560e-01	1.000000e+05	2.570635e-01	2.313188e-01	2.342569e-01
3	3L_14891493_SNP	14891493	10	C	T	0.448	-7.720690e-02	2.253445e+00	1.000000e-05	1.000000e+05	9.727134e-01	8.750528e-01	8.752664e-01
3	3L_14891631_SNP	14891631	1	T	C	0.052	2.315993e+00	4.896493e+00	1.000000e-05	1.000000e-05	6.368987e-01	6.408132e-01	8.205516e-01
3	3L_14891747_SNP	14891747	4	G	T	0.093	-4.197653e+00	3.844159e+00	1.290887e-01	1.000000e+05	2.765802e-01	2.166749e-01	2.197088e-01
3	3L_14891788_SNP	14891788	3	A	G	0.112	-1.162263e+00	3.496370e+00	1.000000e-05	1.000000e-05	7.400301e-01	7.490208e-01	8.531398e-01
3	3L_14891798_SNP	14891798	3	T	C	0.105	-2.207980e+00	3.580745e+00	1.000000e-05	1.000000e-05	5.384041e-01	5.392346e-01	6.323140e-01
3	3L_14891838_SNP	14891838	5	T	C	0.093	1.165841e+00	3.843125e+00	1.000000e-05	1.000000e+05	7.620322e-01	7.265146e-01	7.270504e-01
3	3L_14891849_SNP	14891849	5	A	G	0.100	9.665955e-01	3.732811e+00	1.000000e-05	1.000000e+05	7.960275e-01	7.642556e-01	7.646984e-01
3	3L_14891863_INS	14891863	3	AT	A	0.105	-2.363057e-01	3.601005e+00	1.000000e-05	1.000000e+05	9.477649e-01	9.602387e-01	9.603043e-01
3	3L_14891870_SNP	14891870	5	G	A	0.093	-3.316559e-01	3.806624e+00	1.000000e-05	1.000000e+05	9.306860e-01	9.820615e-01	9.820910e-01
3	3L_14892001_SNP	14892001	2	G	A	0.059	-2.000556e+00	4.642491e+00	1.000000e-05	1.000000e+05	6.671348e-01	4.476152e-01	4.492122e-01
3	3L_14892298_SNP	14892298	7	C	T	0.149	3.277469e+00	3.109511e+00	1.000000e-05	1.000000e-05	2.935490e-01	2.902492e-01	4.351990e-01
3	3L_14892302_INS	14892302	3	AC	A	0.066	2.966008e+00	4.409845e+00	1.000000e-05	1.000000e+05	5.022307e-01	3.117766e-01	3.141795e-01
3	3L_14892330_SNP	14892330	17	T	G	0.116	5.562115e+00	3.568964e+00	1.000000e-05	1.000000e-05	1.212020e-01	1.177578e-01	1.730589e-01
3	3L_14892335_SNP	14892335	15	C	T	0.114	4.805221e+00	3.572923e+00	1.000000e-05	1.000000e-05	1.806611e-01	1.769237e-01	2.417714e-01
3	3L_14892430_SNP	14892430	3	A	G	0.211	4.102259e+00	2.684701e+00	1.000000e-05	1.000000e-05	1.285875e-01	1.250807e-01	1.577853e-01
3	3L_14892452_SNP	14892452	3	C	G	0.270	4.195243e+00	2.460840e+00	1.000000e-05	1.000000e-05	9.027454e-02	8.719325e-02	1.326721e-01
3	3L_14892536_SNP	14892536	3	G	C	0.079	2.713967e+00	4.081393e+00	1.000000e-05	1.000000e-05	5.070831e-01	5.071426e-01	9.180979e-01
3	3L_14892553_SNP	14892553	3	C	G	0.072	4.217749e+00	4.247238e+00	1.000000e-05	1.000000e-05	3.222605e-01	3.192321e-01	6.984719e-01
3	3L_14892568_SNP	14892568	7	C	T	0.209	3.576235e+00	2.718956e+00	1.000000e-05	1.000000e-05	1.903908e-01	1.866455e-01	2.305340e-01
3	3L_14892626_SNP	14892626	2	A	C	0.078	6.194694e+00	4.046557e+00	1.000000e-05	1.000000e-05	1.278837e-01	1.243826e-01	1.883328e-01
3	3L_14892627_SNP	14892627	2	G	A	0.072	6.987225e+00	4.199972e+00	1.000000e-05	1.000000e-05	9.824557e-02	9.505360e-02	1.580410e-01
3	3L_14892641_SNP	14892641	3	G	C	0.053	4.940890e+00	4.901129e+00	1.000000e-05	1.000000e-05	3.150025e-01	3.119001e-01	4.451539e-01
3	3L_14892693_SNP	14892693	3	C	T	0.066	5.788284e+00	4.410286e+00	1.000000e-05	1.000000e+05	1.913464e-01	1.742658e-01	1.775586e-01
3	3L_14892762_SNP	14892762	5	T	G	0.067	8.628504e+00	4.361998e+00	1.000000e-05	1.000000e-05	4.972423e-02	4.745005e-02	6.217805e-02
3	3L_14892765_SNP	14892765	4	A	T	0.066	6.617251e+00	4.399466e+00	1.000000e-05	1.000000e-05	1.346298e-01	1.310780e-01	1.451661e-01
3	3L_14892795_SNP	14892795	5	G	T	0.067	5.609518e+00	4.413067e+00	1.000000e-05	1.000000e+05	2.056294e-01	1.942607e-01	1.974361e-01
3	3L_14892799_SNP	14892799	5	T	A	0.153	6.115841e+00	3.022560e+00	1.000000e-05	1.000000e-05	4.478462e-02	4.264502e-02	6.658050e-02
3	3L_14892892_SNP	14892892	8	C	A	0.082	-3.555713e-01	4.076627e+00	1.000000e-05	1.000000e+05	9.306099e-01	7.713300e-01	7.717564e-01
3	3L_14892901_SNP	14892901	3	A	T	0.105	1.771512e+00	3.573818e+00	1.000000e-05	1.000000e-05	6.208279e-01	6.241555e-01	7.040772e-01
3	3L_14892922_SNP	14892922	5	A	G	0.087	3.516285e+00	3.911961e+00	1.000000e-05	1.000000e-05	3.701517e-01	3.677017e-01	4.958257e-01
3	3L_14893015_SNP	14893015	4	G	T	0.086	-9.173094e-01	3.926727e+00	1.000000e-05	1.000000e-05	8.156047e-01	8.313585e-01	8.588116e-01
3	3L_14893066_SNP	14893066	3	C	T	0.224	-2.030375e+00	2.628477e+00	1.000000e-05	1.000000e+05	4.410455e-01	3.902949e-01	3.922097e-01
3	3L_14893136_SNP	14893136	2	C	G	0.111	2.842853e+00	3.479386e+00	1.000000e-05	1.000000e-05	4.151752e-01	4.134080e-01	4.648835e-01
3	3L_14893144_SNP	14893144	3	A	C	0.105	2.096358e+00	3.579212e+00	1.000000e-05	1.000000e-05	5.589432e-01	5.603271e-01	6.252952e-01
3	3L_14893170_SNP	14893170	8	T	C	0.095	2.510267e+00	3.801397e+00	1.000000e-05	1.000000e-05	5.100263e-01	5.101548e-01	5.824903e-01
3	3L_14893182_SNP	14893182	3	C	T	0.066	2.596516e+00	4.450285e+00	1.000000e-05	1.000000e+05	5.604556e-01	5.187942e-01	5.200467e-01
3	3L_14893204_SNP	14893204	3	T	C	0.059	2.928055e+00	4.638106e+00	1.000000e-05	1.000000e-05	5.287899e-01	5.293747e-01	9.795651e-01
3	3L_14893207_SNP	14893207	2	A	T	0.065	5.404822e+00	4.471101e+00	1.000000e-05	1.000000e+05	2.286035e-01	2.083731e-01	2.114603e-01
3	3L_14893234_SNP	14893234	1	C	T	0.078	3.446393e+00	4.063413e+00	1.000000e-05	1.000000e+05	3.976868e-01	3.533608e-01	3.554985e-01
3	3L_14893235_SNP	14893235	3	G	A	0.099	3.011375e+00	3.663514e+00	1.000000e-05	1.000000e-05	4.123696e-01	4.105558e-01	4.360105e-01
3	3L_14893338_SNP	14893338	4	C	G	0.212	5.379328e-01	2.732502e+00	1.000000e-05	1.000000e-05	8.441965e-01	8.642533e-01	9.416130e-01
3	3L_14893347_SNP	14893347	1	A	C	0.052	2.987789e+00	4.935745e+00	1.000000e-05	1.000000e+05	5.458578e-01	5.127820e-01	5.140614e-01
3	3L_14893424_SNP	14893424	4	G	A	0.212	8.434085e-01	2.718574e+00	1.000000e-05	1.000000e-05	7.568040e-01	7.669547e-01	8.529169e-01
3	3L_14893444_SNP	14893444	3	A	G	0.217	1.407780e+00	2.690437e+00	1.000000e-05	1.000000e-05	6.015600e-01	6.042326e-01	6.799039e-01
3	3L_14893474_SNP	14893474	7	T	G	0.196	7.927996e-01	2.839653e+00	1.000000e-05	1.000000e-05	7.804794e-01	7.925387e-01	8.646976e-01
3	3L_14893907_SNP	14893907	3	G	A	0.059	1.587059e+00	4.652319e+00	1.000000e-05	1.000000e-05	7.334746e-01	7.420469e-01	9.815273e-01
3	3L_14894011_SNP	14894011	7	C	T	0.122	3.381290e+00	3.401458e+00	1.000000e-05	1.000000e-05	3.217683e-01	3.187347e-01	4.469404e-01
3	3L_14894179_SNP	14894179	7	T	C	0.101	9.322738e-01	3.734716e+00	1.000000e-05	1.000000e-05	8.032154e-01	8.175159e-01	9.608524e-01
3	3L_14894192_SNP	14894192	14	A	G	0.489	2.544733e+00	2.283352e+00	1.000000e-05	1.000000e-05	2.668358e-01	2.633371e-01	3.607106e-01
3	3L_14894280_SNP	14894280	3	A	T	0.138	-1.409168e+00	3.206474e+00	1.000000e-05	1.000000e+05	6.609410e-01	5.206365e-01	5.218809e-01
3	3L_14894326_SNP	14894326	5	A	G	0.160	6.398602e-01	3.048577e+00	1.000000e-05	1.000000e-05	8.340360e-01	8.523760e-01	9.911374e-01
3	3L_14894369_SNP	14894369	4	G	A	0.060	2.102652e+00	4.635474e+00	1.000000e-05	1.000000e-05	6.507636e-01	6.552179e-01	9.631511e-01
3	3L_14894396_SNP	14894396	8	C	A	0.231	1.718791e+00	2.665289e+00	1.000000e-05	1.000000e-05	5.199772e-01	5.203440e-01	8.229930e-01
3	3L_14894407_SNP	14894407	14	C	A	0.298	3.943414e-01	2.532647e+00	1.000000e-05	1.000000e+05	8.764735e-01	8.817587e-01	8.819600e-01
3	3L_14894464_SNP	14894464	3	T	C	0.138	-1.122940e+00	3.212639e+00	1.000000e-05	1.000000e+05	7.271692e-01	6.009313e-01	6.018531e-01
3	3L_14894470_SNP	14894470	6	C	T	0.208	5.989556e-01	2.761257e+00	1.000000e-05	1.000000e-05	8.285662e-01	8.460759e-01	8.772965e-01
3	3L_14894480_SNP	14894480	9	A	G	0.315	7.205926e-01	2.432021e+00	1.000000e-05	1.000000e-05	7.674102e-01	7.783716e-01	8.802505e-01
3	3L_14894502_SNP	14894502	7	A	C	0.209	4.021432e-02	2.758056e+00	1.000000e-05	1.000000e+05	9.883858e-01	9.766656e-01	9.767040e-01
3	3L_14894533_DEL	14894533	7	G	GCCGCG	0.068	2.518184e+00	4.421608e+00	1.000000e-05	1.000000e-05	5.698456e-01	5.715402e-01	9.256167e-01
3	3L_14894632_SNP	14894632	4	C	G	0.126	-1.175495e+00	3.358377e+00	1.000000e-05	1.000000e+05	7.268091e-01	5.679661e-01	5.690125e-01
3	3L_14894714_SNP	14894714	7	C	A	0.338	-1.047320e-01	2.393052e+00	1.000000e-05	1.000000e+05	9.651491e-01	7.187154e-01	7.192717e-01
3	3L_14894744_SNP	14894744	3	T	C	0.132	-1.899447e+00	3.267919e+00	1.000000e-05	1.000000e+05	5.619393e-01	4.206438e-01	4.223859e-01
3	3L_14894792_SNP	14894792	10	C	T	0.352	3.799152e-01	2.390575e+00	1.000000e-05	1.000000e+05	8.739412e-01	8.901610e-01	8.903471e-01
3	3L_14894908_SNP	14894908	5	C	A	0.080	2.696874e+00	4.090725e+00	1.000000e-05	1.000000e-05	5.107229e-01	5.108678e-01	6.751225e-01
3	3L_14895245_SNP	14895245	2	C	T	0.052	2.452267e+00	4.911090e+00	1.000000e-05	1.000000e-05	6.182671e-01	6.215047e-01	6.910336e-01
3	3L_14895279_DEL	14895279	1	A	CG	0.052	2.404459e+00	4.909802e+00	1.000000e-05	1.000000e-05	6.250337e-01	6.285112e-01	6.941070e-01
3	3L_14895405_SNP	14895405	10	C	T	0.345	1.623995e+00	2.369027e+00	1.000000e-05	1.000000e-05	4.940654e-01	4.938283e-01	5.801762e-01
3	3L_14895471_SNP	14895471	10	A	G	0.110	3.419178e+00	3.571016e+00	1.000000e-05	1.000000e-05	3.398452e-01	3.370113e-01	3.930625e-01
3	3L_14895622_DEL	14895622	3	A	AGTAAAAGG	0.053	-5.872839e+00	5.039670e+00	2.654955e-01	1.000000e+05	2.457141e-01	2.435458e-01	2.464028e-01
3	3L_14895629_SNP	14895629	16	T	G	0.122	-1.640500e+00	3.530348e+00	1.000000e-05	1.000000e+05	6.428219e-01	4.623663e-01	4.638874e-01
3	3L_14895641_SNP	14895641	2	A	G	0.072	4.249309e+00	4.209842e+00	1.000000e-05	1.000000e-05	3.143990e-01	3.112905e-01	4.543987e-01
3	3L_14895729_SNP	14895729	3	T	G	0.066	5.809056e+00	4.390678e+00	1.000000e-05	1.000000e-05	1.878079e-01	1.840637e-01	2.849765e-01
3	3L_14895758_SNP	14895758	3	G	A	0.066	5.809056e+00	4.390678e+00	1.000000e-05	1.000000e-05	1.878079e-01	1.840637e-01	2.849765e-01
3	3L_14895898_SNP	14895898	14	G	A	0.234	-1.020593e+00	2.698378e+00	1.000000e-05	1.000000e+05	7.057915e-01	4.784614e-01	4.799023e-01
3	3L_14895936_SNP	14895936	7	A	T	0.257	-9.073808e-01	2.576526e+00	1.000000e-05	1.000000e+05	7.251969e-01	6.223815e-01	6.232279e-01
3	3L_14895969_SNP	14895969	4	T	A	0.079	-5.949826e-01	4.061132e+00	1.000000e-05	1.000000e+05	8.837156e-01	4.733300e-01	4.747962e-01
3	3L_14896056_DEL	14896056	11	A	ATA	0.271	2.124887e+00	2.547060e+00	1.000000e-05	1.000000e+05	4.054489e-01	2.051581e-01	2.082657e-01
3	3L_14896104_INS	14896104	6	ATA	A	0.322	1.288703e+00	2.399492e+00	1.000000e-05	1.000000e-05	5.920024e-01	5.943679e-01	7.384017e-01
3	3L_14896117_SNP	14896117	5	T	A	0.280	1.432924e+00	2.476278e+00	1.000000e-05	1.000000e-05	5.636747e-01	5.651920e-01	6.780088e-01
3	3L_14896172_DEL	14896172	12	G	GTGTGAGGTAGCCAAATG	0.252	1.218347e+00	2.638973e+00	1.000000e-05	1.000000e+05	6.449746e-01	4.292465e-01	4.309415e-01
3	3L_14896250_SNP	14896250	10	A	G	0.138	2.662671e+00	3.264475e+00	1.000000e-05	1.000000e-05	4.159764e-01	4.142225e-01	5.916125e-01
3	3L_14896297_SNP	14896297	8	T	G	0.381	5.999852e-01	2.323896e+00	1.000000e-05	1.000000e-05	7.966167e-01	8.102162e-01	8.975421e-01
3	3L_14896299_SNP	14896299	10	G	A	0.386	1.168446e+00	2.327982e+00	1.000000e-05	1.000000e-05	6.164546e-01	6.196291e-01	9.444165e-01
3	3L_14896395_SNP	14896395	4	A	G	0.126	6.662535e-01	3.317147e+00	1.000000e-05	1.000000e+05	8.410833e-01	8.415118e-01	8.417891e-01
3	3L_14896451_SNP	14896451	5	A	G	0.073	-1.591454e+00	4.225267e+00	1.000000e-05	1.000000e+05	7.069576e-01	3.031439e-01	3.056034e-01
3	3L_14896499_SNP	14896499	4	T	G	0.073	2.280459e+00	4.222052e+00	1.000000e-05	1.000000e-05	5.898976e-01	5.921970e-01	5.953321e-01
3	3L_14896527_SNP	14896527	0	A	C	0.084	6.443945e-01	3.913522e+00	1.000000e-05	1.000000e-05	8.694316e-01	8.951832e-01	9.212098e-01
3	3L_14896569_SNP	14896569	7	G	A	0.385	1.292120e+00	2.282538e+00	1.000000e-05	1.000000e-05	5.721681e-01	5.739305e-01	8.819208e-01
3	3L_14896617_SNP	14896617	3	T	C	0.132	2.316634e+00	3.245055e+00	1.000000e-05	1.000000e-05	4.763859e-01	4.757670e-01	4.958255e-01
3	3L_14896697_SNP	14896697	4	T	G	0.073	2.447908e+00	4.222145e+00	1.000000e-05	1.000000e-05	5.629226e-01	5.644185e-01	9.166079e-01
3	3L_14896807_SNP	14896807	11	G	C	0.125	4.712337e-01	3.409660e+00	1.000000e-05	1.000000e+05	8.902610e-01	8.093678e-01	8.097104e-01
3	3L_14896835_DEL	14896835	3	C	CTC	0.086	4.667174e-01	3.916373e+00	1.000000e-05	1.000000e+05	9.052974e-01	6.075910e-01	6.084890e-01
3	3L_14896844_SNP	14896844	4	G	T	0.132	-5.382913e-01	3.249848e+00	1.000000e-05	1.000000e+05	8.686636e-01	7.666332e-01	7.670705e-01
3	3L_14896847_SNP	14896847	2	C	G	0.124	1.017205e+00	3.345908e+00	1.000000e-05	1.000000e-05	7.615325e-01	7.720366e-01	9.833970e-01
3	3L_14896891_DEL	14896891	5	G	TT	0.120	1.106038e+00	3.424155e+00	1.000000e-05	1.000000e-05	7.471312e-01	7.565963e-01	9.706719e-01
3	3L_14896991_SNP	14896991	6	G	A	0.262	-1.398092e-02	2.537057e+00	1.000000e-05	1.000000e+05	9.956104e-01	6.917631e-01	6.923931e-01
3	3L_14896996_SNP	14896996	2	C	T	0.092	-4.099013e-01	3.798495e+00	1.000000e-05	1.000000e+05	9.142082e-01	1.342884e-01	1.377706e-01
3	3L_14897071_SNP	14897071	7	C	T	0.216	8.544639e-01	2.707707e+00	1.000000e-05	1.000000e-05	7.527638e-01	7.626223e-01	8.448478e-01
3	3L_14897073_SNP	14897073	5	T	C	0.073	2.532378e-02	4.226686e+00	1.000000e-05	1.000000e+05	9.952274e-01	7.127725e-01	7.133445e-01
3	3L_14897103_SNP	14897103	4	A	G	0.119	-1.282880e+00	3.394949e+00	1.000000e-05	1.000000e+05	7.060476e-01	4.023127e-01	4.041580e-01
3	3L_14897198_SNP	14897198	8	C	T	0.320	1.641177e+00	2.405784e+00	1.000000e-05	1.000000e-05	4.961636e-01	4.959734e-01	7.884566e-01
3	3L_14897399_SNP	14897399	7	A	C	0.068	3.090670e+00	4.413660e+00	1.000000e-05	1.000000e-05	4.848410e-01	4.844018e-01	8.332845e-01
3	3L_14897571_SNP	14897571	13	G	A	0.282	3.895331e+00	2.506827e+00	1.000000e-05	1.000000e-05	1.222906e-01	1.188366e-01	3.806713e-01
3	3L_14897819_SNP	14897819	7	A	G	0.257	3.916381e+00	2.531151e+00	1.000000e-05	1.000000e-05	1.238770e-01	1.204091e-01	2.054674e-01
3	3L_14897900_SNP	14897900	0	A	G	0.052	2.374485e+00	4.924920e+00	1.000000e-05	1.000000e+05	6.304023e-01	6.125845e-01	6.134649e-01
3	3L_14897915_SNP	14897915	3	A	G	0.250	8.110180e-01	2.531435e+00	1.000000e-05	1.000000e-05	7.491212e-01	7.587235e-01	8.850493e-01
3	3L_14897996_SNP	14897996	6	T	C	0.174	3.563865e+00	2.898497e+00	1.000000e-05	1.000000e-05	2.207631e-01	2.170539e-01	2.692010e-01
3	3L_14898584_SNP	14898584	4	G	C	0.311	3.222641e+00	2.358319e+00	1.000000e-05	1.000000e-05	1.738002e-01	1.700744e-01	4.713716e-01
3	3L_14898592_SNP	14898592	3	G	C	0.079	2.830438e+00	4.057441e+00	1.000000e-05	1.000000e-05	4.864981e-01	4.860947e-01	7.664514e-01
3	3L_14898599_SNP	14898599	3	A	G	0.079	2.830438e+00	4.057441e+00	1.000000e-05	1.000000e-05	4.864981e-01	4.860947e-01	7.664514e-01
3	3L_14898624_SNP	14898624	2	A	C	0.085	3.308300e+00	3.906939e+00	1.000000e-05	1.000000e-05	3.984515e-01	3.964150e-01	6.093516e-01
3	3L_14898673_SNP	14898673	3	A	G	0.191	8.604138e+00	2.719884e+00	1.000000e-05	1.000000e-05	1.883308e-03	1.677599e-03	6.044634e-03
3	3L_14898716_SNP	14898716	2	A	T	0.085	3.308300e+00	3.906939e+00	1.000000e-05	1.000000e-05	3.984515e-01	3.964150e-01	6.093516e-01
3	3L_14898724_SNP	14898724	8	C	T	0.265	6.425615e+00	2.489476e+00	1.000000e-05	1.000000e-05	1.079393e-02	9.978841e-03	1.965565e-02
3	3L_14898727_SNP	14898727	4	A	G	0.079	1.956827e+00	4.061467e+00	1.000000e-05	1.000000e-05	6.306389e-01	6.343201e-01	8.320898e-01
3	3L_14898730_SNP	14898730	2	A	G	0.085	3.308300e+00	3.906939e+00	1.000000e-05	1.000000e-05	3.984515e-01	3.964150e-01	6.093516e-01
3	3L_14898738_SNP	14898738	3	T	C	0.072	1.563430e-01	4.241500e+00	1.000000e-05	1.000000e+05	9.706448e-01	9.492128e-01	9.492969e-01
3	3L_14898749_SNP	14898749	8	C	T	0.381	2.477905e+00	2.300815e+00	1.000000e-05	1.000000e-05	2.832005e-01	2.798174e-01	5.505013e-01
3	3L_14898781_SNP	14898781	6	T	G	0.128	-1.557050e+00	3.311973e+00	1.000000e-05	1.000000e+05	6.389376e-01	3.874656e-01	3.893970e-01
3	3L_14898807_SNP	14898807	10	A	C	0.386	2.056658e+00	2.317207e+00	1.000000e-05	1.000000e-05	3.761804e-01	3.738141e-01	6.564375e-01
3	3L_14898849_SNP	14898849	11	T	A	0.382	1.848727e+00	2.328891e+00	1.000000e-05	1.000000e-05	4.285362e-01	4.269975e-01	7.241523e-01
3	3L_14898894_SNP	14898894	13	T	A	0.148	2.977288e-02	3.190329e+00	1.000000e-05	1.000000e+05	9.925663e-01	7.010134e-01	7.016175e-01
3	3L_14898900_SNP	14898900	14	T	A	0.149	1.048336e-01	3.192969e+00	1.000000e-05	1.000000e+05	9.738511e-01	5.272182e-01	5.284335e-01
3	3L_14898932_SNP	14898932	9	C	A	0.260	5.821394e+00	2.520678e+00	1.000000e-05	1.000000e-05	2.226474e-02	2.089751e-02	3.825381e-02
3	3L_14898977_SNP	14898977	9	A	G	0.260	1.975028e+00	2.550256e+00	1.000000e-05	1.000000e-05	4.398718e-01	4.385365e-01	4.708247e-01
3	3L_14898979_SNP	14898979	7	G	A	0.264	1.705977e+00	2.525464e+00	1.000000e-05	1.000000e-05	5.003779e-01	5.002830e-01	5.421470e-01
3	3L_14899002_SNP	14899002	7	T	C	0.304	3.423397e+00	2.395312e+00	1.000000e-05	1.000000e-05	1.549967e-01	1.513304e-01	1.874077e-01
3	3L_14899012_SNP	14899012	8	A	G	0.306	3.198700e+00	2.401264e+00	1.000000e-05	1.000000e-05	1.848244e-01	1.810823e-01	2.048488e-01
3	3L_14899085_SNP	14899085	10	C	T	0.379	5.285083e+00	2.275241e+00	1.000000e-05	1.000000e-05	2.151247e-02	2.017702e-02	4.088118e-02
3	3L_14899339_SNP	14899339	5	C	A	0.373	-3.214415e+00	2.263198e+00	1.000000e-05	1.000000e-05	1.575690e-01	1.538921e-01	1.752067e-01
3	3L_14899476_SNP	14899476	16	A	C	0.151	-1.000993e+00	3.196545e+00	1.000000e-05	1.000000e+05	7.545973e-01	6.250594e-01	6.258967e-01
3	3L_14899496_SNP	14899496	7	G	A	0.318	2.403605e+00	2.376484e+00	1.000000e-05	1.000000e+05	3.134266e-01	2.306895e-01	2.336318e-01
3	3L_14899507_SNP	14899507	10	C	A	0.276	1.212100e+00	2.511853e+00	1.000000e-05	1.000000e+05	6.301080e-01	4.558498e-01	4.574041e-01
3	3L_14899541_SNP	14899541	1	G	C	0.084	2.025996e+00	3.916731e+00	1.000000e-05	1.000000e-05	6.057217e-01	6.085315e-01	9.615510e-01
3	3L_14899646_SNP	14899646	6	G	A	0.456	-9.338024e-01	2.225600e+00	1.000000e-05	1.000000e+05	6.753896e-01	4.030395e-01	4.048806e-01
3	3L_14899664_SNP	14899664	8	G	A	0.170	2.779712e+00	2.956687e+00	1.000000e-05	1.000000e-05	3.486353e-01	3.459064e-01	3.839490e-01
3	3L_14899702_SNP	14899702	5	C	T	0.180	1.883990e+00	2.867367e+00	1.000000e-05	1.000000e-05	5.121455e-01	5.123240e-01	5.535992e-01
3	3L_14899714_SNP	14899714	5	C	T	0.260	-1.294943e+00	2.515993e+00	1.000000e-05	1.000000e+05	6.075210e-01	4.732353e-01	4.747019e-01
3	3L_14899735_SNP	14899735	1	G	A	0.058	1.518566e+00	4.634025e+00	1.000000e-05	1.000000e-05	7.435901e-01	7.528157e-01	7.820724e-01
3	3L_14899737_DEL	14899737	1	G	CATGA	0.058	1.518566e+00	4.634025e+00	1.000000e-05	1.000000e-05	7.435901e-01	7.528157e-01	7.820724e-01
3	3L_14899745_SNP	14899745	6	A	G	0.242	-2.671614e+00	2.576062e+00	1.000000e-05	1.000000e+05	3.013398e-01	2.403492e-01	2.432275e-01
3	3L_14899780_SNP	14899780	12	T	C	0.420	-2.006370e+00	2.284129e+00	1.000000e-05	1.000000e+05	3.811153e-01	2.869807e-01	2.895473e-01
3	3L_14899781_DEL	14899781	13	TCC	T	0.415	-1.806122e+00	2.299248e+00	1.000000e-05	1.000000e+05	4.333673e-01	2.861650e-01	2.887370e-01
3	3L_14899790_SNP	14899790	2	G	A	0.059	1.684761e+00	4.634613e+00	1.000000e-05	1.000000e-05	7.167238e-01	7.243032e-01	8.110351e-01
3	3L_14899827_DEL	14899827	3	AT	A	0.211	-1.317605e+00	2.685155e+00	1.000000e-05	1.000000e+05	6.243466e-01	5.067264e-01	5.080334e-01
3	3L_14899840_SNP	14899840	3	C	A	0.072	5.000749e+00	4.206925e+00	1.000000e-05	1.000000e-05	2.364136e-01	2.327560e-01	4.427141e-01
3	3L_14899860_SNP	14899860	5	C	T	0.207	-1.262503e+00	2.722295e+00	1.000000e-05	1.000000e+05	6.434800e-01	4.959130e-01	4.972702e-01
3	3L_14899888_SNP	14899888	6	C	A	0.054	8.148556e+00	4.861304e+00	1.000000e-05	1.000000e-05	9.575311e-02	9.259436e-02	2.049976e-01
3	3L_14900006_SNP	14900006	5	A	G	0.393	-1.810650e+00	2.252934e+00	1.000000e-05	1.000000e+05	4.228339e-01	3.630951e-01	3.651727e-01
3	3L_14900023_SNP	14900023	3	T	G	0.066	7.838827e-01	4.427193e+00	1.000000e-05	1.000000e-05	8.596963e-01	8.829452e-01	9.636591e-01
3	3L_14900034_SNP	14900034	5	T	C	0.053	6.288765e+00	4.878017e+00	1.000000e-05	1.000000e-05	1.992852e-01	1.955412e-01	3.477208e-01
3	3L_14900065_SNP	14900065	14	A	C	0.418	-2.771654e-01	2.303667e+00	1.000000e-05	1.000000e+05	9.043926e-01	9.438690e-01	9.439620e-01
3	3L_14900108_SNP	14900108	12	C	A	0.343	-9.215441e-01	2.377167e+00	1.000000e-05	1.000000e+05	6.988064e-01	6.666361e-01	6.673398e-01
3	3L_14900228_SNP	14900228	3	C	G	0.066	-1.798103e+00	4.424647e+00	1.000000e-05	1.000000e-05	6.850325e-01	6.909784e-01	7.096264e-01
3	3L_14900236_SNP	14900236	7	G	A	0.142	-2.087096e+00	3.215606e+00	1.000000e-05	1.000000e+05	5.172842e-01	2.775497e-01	2.801792e-01
3	3L_14900244_SNP	14900244	7	A	G	0.142	-1.164635e+00	3.237982e+00	1.000000e-05	1.000000e+05	7.195862e-01	4.383026e-01	4.399489e-01
3	3L_14900258_SNP	14900258	6	C	G	0.101	2.022330e-01	3.729295e+00	1.000000e-05	1.000000e+05	9.568246e-01	6.775951e-01	6.782661e-01
3	3L_14900277_SNP	14900277	7	C	T	0.169	-1.843511e+00	3.007644e+00	1.000000e-05	1.000000e+05	5.408308e-01	2.863659e-01	2.889365e-01
3	3L_14900335_SNP	14900335	0	T	A	0.129	-1.238973e+00	3.286187e+00	1.000000e-05	1.000000e+05	7.066812e-01	4.008488e-01	4.027025e-01
3	3L_14900338_SNP	14900338	15	C	T	0.114	1.116735e+00	3.654379e+00	1.000000e-05	1.000000e-05	7.603364e-01	7.707499e-01	8.566518e-01
3	3L_14900344_SNP	14900344	2	T	C	0.131	-1.395323e+00	3.290778e+00	1.000000e-05	1.000000e+05	6.721580e-01	3.723465e-01	3.743679e-01
3	3L_14900348_SNP	14900348	3	T	A	0.118	-4.867370e-01	3.435063e+00	1.000000e-05	1.000000e+05	8.875072e-01	5.096832e-01	5.109767e-01
3	3L_14900360_SNP	14900360	2	T	A	0.052	4.092963e+00	4.892831e+00	1.000000e-05	1.000000e-05	4.041742e-01	4.022278e-01	4.596236e-01
3	3L_14900365_SNP	14900365	1	A	T	0.130	-1.362741e+00	3.285248e+00	1.000000e-05	1.000000e+05	6.788688e-01	3.726142e-01	3.746341e-01
3	3L_14900369_SNP	14900369	12	G	T	0.133	-2.238915e+00	3.358215e+00	1.000000e-05	1.000000e+05	5.059758e-01	2.354680e-01	2.383787e-01
3	3L_14900431_SNP	14900431	7	A	C	0.115	-2.082331e+00	3.520721e+00	1.000000e-05	1.000000e+05	5.550974e-01	2.660324e-01	2.687389e-01
3	3L_14900461_INS	14900461	22	TT	T	0.165	1.887893e+00	3.147829e+00	1.000000e-05	1.000000e-05	5.495694e-01	5.506958e-01	6.386633e-01
3	3L_14900622_SNP	14900622	5	A	T	0.180	2.376223e+00	2.890554e+00	1.000000e-05	1.000000e-05	4.123276e-01	4.105132e-01	5.434142e-01
3	3L_14900933_SNP	14900933	2	A	G	0.065	4.083842e+00	4.424651e+00	1.000000e-05	1.000000e-05	3.574831e-01	3.548652e-01	6.862739e-01
3	3L_14900941_SNP	14900941	3	C	T	0.059	2.411705e+00	4.646337e+00	1.000000e-05	1.000000e-05	6.044772e-01	6.072458e-01	9.517980e-01
3	3L_14901023_SNP	14901023	9	A	G	0.130	-1.407775e+00	3.317432e+00	1.000000e-05	1.000000e+05	6.719056e-01	6.713210e-01	6.720106e-01
3	3L_14901087_SNP	14901087	10	C	A	0.152	3.222307e-01	3.132864e+00	1.000000e-05	1.000000e+05	9.182136e-01	9.792299e-01	9.792641e-01
3	3L_14901211_SNP	14901211	3	G	A	0.066	1.502421e+00	4.418425e+00	1.000000e-05	1.000000e-05	7.342994e-01	7.429233e-01	9.716655e-01
3	3L_14901350_SNP	14901350	3	G	A	0.059	3.075840e+00	4.658872e+00	1.000000e-05	1.000000e-05	5.101175e-01	5.102480e-01	8.926412e-01
3	3L_14901419_SNP	14901419	7	C	T	0.318	6.693875e-01	2.383072e+00	1.000000e-05	1.000000e-05	7.791747e-01	7.911189e-01	8.949794e-01
3	3L_14901429_SNP	14901429	4	A	T	0.060	2.447794e+00	4.655410e+00	1.000000e-05	1.000000e+05	5.997965e-01	6.021910e-01	6.031083e-01
3	3L_14901433_SNP	14901433	4	A	G	0.060	2.447794e+00	4.655410e+00	1.000000e-05	1.000000e+05	5.997965e-01	6.021910e-01	6.031083e-01
3	3L_14901441_SNP	14901441	4	T	A	0.053	1.985106e+00	4.923454e+00	1.000000e-05	1.000000e-05	6.873723e-01	6.934296e-01	8.811876e-01
3	3L_14901465_SNP	14901465	12	T	G	0.063	2.204545e+00	4.659901e+00	1.000000e-05	1.000000e-05	6.368288e-01	6.407407e-01	6.773860e-01
3	3L_14901497_SNP	14901497	19	T	C	0.110	3.666198e+00	3.683010e+00	1.000000e-05	1.000000e-05	3.211067e-01	3.180662e-01	5.434656e-01
3	3L_14901504_DEL	14901504	20	T	TT	0.096	2.413403e+00	3.939515e+00	1.000000e-05	1.000000e-05	5.410469e-01	5.419464e-01	7.553078e-01
3	3L_14901512_SNP	14901512	16	C	T	0.108	3.062030e+00	3.702788e+00	1.000000e-05	1.000000e-05	4.095602e-01	4.077005e-01	5.770778e-01
3	3L_14901541_SNP	14901541	14	C	T	0.163	3.952119e+00	3.062311e+00	1.000000e-05	1.000000e-05	1.988133e-01	1.950690e-01	4.212290e-01
3	3L_14901549_SNP	14901549	11	T	C	0.174	2.646252e+00	2.963100e+00	1.000000e-05	1.000000e-05	3.732321e-01	3.708246e-01	6.622181e-01
3	3L_14901553_SNP	14901553	11	A	C	0.118	3.811285e+00	3.474287e+00	1.000000e-05	1.000000e-05	2.743772e-01	2.709293e-01	3.289937e-01
3	3L_14901556_SNP	14901556	10	T	C	0.117	4.177254e+00	3.467122e+00	1.000000e-05	1.000000e-05	2.301457e-01	2.264649e-01	3.540844e-01
3	3L_14901567_SNP	14901567	10	A	C	0.324	-1.373271e+00	2.395309e+00	1.000000e-05	1.000000e-05	5.672775e-01	5.688978e-01	6.012237e-01
3	3L_14901597_SNP	14901597	12	G	T	0.161	2.616671e+00	3.065060e+00	1.000000e-05	1.000000e-05	3.946093e-01	3.925135e-01	6.040449e-01
3	3L_14901601_SNP	14901601	11	A	G	0.167	2.489116e+00	3.010925e+00	1.000000e-05	1.000000e-05	4.097058e-01	4.078485e-01	6.240418e-01
3	3L_14901646_SNP	14901646	10	T	A	0.110	4.135551e-01	3.576555e+00	1.000000e-05	1.000000e+05	9.080988e-01	8.303291e-01	8.306287e-01
3	3L_14901659_SNP	14901659	3	A	G	0.072	1.060852e+00	4.230489e+00	1.000000e-05	1.000000e+05	8.023357e-01	7.952898e-01	7.956625e-01
3	3L_14901670_SNP	14901670	4	A	G	0.053	-4.168319e+00	5.016226e+00	1.407576e-01	1.000000e+05	4.072956e-01	3.513887e-01	3.535386e-01
3	3L_14901699_SNP	14901699	1	A	T	0.071	9.068883e-01	4.228677e+00	1.000000e-05	1.000000e+05	8.304746e-01	8.218987e-01	8.222153e-01
3	3L_14901766_SNP	14901766	2	T	C	0.072	1.108013e+00	4.223781e+00	1.000000e-05	1.000000e-05	7.934242e-01	8.067005e-01	8.488793e-01
3	3L_14901770_SNP	14901770	4	G	C	0.053	3.757909e+00	4.939622e+00	1.000000e-05	1.000000e-05	4.479739e-01	4.467895e-01	7.523723e-01
3	3L_14901792_SNP	14901792	1	G	A	0.078	1.295810e+00	4.062000e+00	1.000000e-05	1.000000e-05	7.501585e-01	7.598331e-01	7.848998e-01
3	3L_14901865_SNP	14901865	1	A	G	0.149	-1.437763e+00	3.048661e+00	1.000000e-05	1.000000e+05	6.378853e-01	5.836353e-01	5.846211e-01
3	3L_14901868_SNP	14901868	6	C	T	0.074	2.388005e+00	4.273218e+00	1.000000e-05	1.000000e-05	5.770998e-01	5.790080e-01	9.781325e-01
3	3L_14901886_SNP	14901886	2	A	C	0.072	-7.005525e+00	4.302817e+00	3.429851e-01	1.000000e+05	1.055693e-01	1.053448e-01	1.088950e-01
3	3L_14901984_SNP	14901984	4	T	C	0.066	-1.178431e+00	4.427800e+00	1.000000e-05	1.000000e+05	7.904892e-01	7.094485e-01	7.100295e-01
3	3L_14902539_SNP	14902539	16	C	T	0.353	-5.300262e-01	2.403485e+00	1.000000e-05	1.000000e-05	8.257589e-01	8.428646e-01	8.448767e-01
3	3L_14902683_SNP	14902683	11	A	G	0.431	-1.198238e+00	2.272282e+00	1.000000e-05	1.000000e-05	5.987346e-01	6.013152e-01	6.055611e-01
3	3L_14902710_SNP	14902710	4	G	C	0.079	-8.016066e-01	4.070604e+00	1.000000e-05	1.000000e+05	8.441488e-01	5.810534e-01	5.820490e-01
3	3L_14902917_SNP	14902917	3	T	A	0.086	4.631133e+00	3.909416e+00	1.000000e-05	1.000000e-05	2.380206e-01	2.343695e-01	4.363400e-01
3	3L_14902918_SNP	14902918	2	A	T	0.085	4.578934e+00	3.907968e+00	1.000000e-05	1.000000e-05	2.431542e-01	2.395253e-01	4.396534e-01
3	3L_14902927_SNP	14902927	7	G	T	0.155	4.831518e+00	3.036706e+00	1.000000e-05	1.000000e-05	1.136784e-01	1.103068e-01	1.733407e-01
3	3L_14902971_DEL	14902971	6	T	TTATTTATTGATTAATTTATAGGGA	0.074	1.535388e-02	4.235855e+00	1.000000e-05	1.000000e+05	9.971126e-01	8.196191e-01	8.199404e-01
3	3L_14902997_SNP	14902997	8	T	G	0.075	-1.585297e-01	4.238327e+00	1.000000e-05	1.000000e+05	9.702121e-01	7.893293e-01	7.897151e-01
3	3L_14903001_SNP	14903001	6	T	A	0.074	4.729092e-02	4.234624e+00	1.000000e-05	1.000000e+05	9.911043e-01	8.249702e-01	8.252805e-01
3	3L_14903054_SNP	14903054	11	C	A	0.090	4.496594e+00	3.919743e+00	1.000000e-05	1.000000e-05	2.531156e-01	2.495360e-01	3.603014e-01
3	3L_14903081_SNP	14903081	11	G	T	0.139	1.961184e+00	3.256162e+00	1.000000e-05	1.000000e-05	5.478725e-01	5.489531e-01	7.410014e-01
3	3L_14903125_SNP	14903125	5	C	T	0.213	3.333568e-01	2.690302e+00	1.000000e-05	1.000000e-05	9.015498e-01	9.415902e-01	9.832234e-01
3	3L_14903134_SNP	14903134	4	C	A	0.146	-1.483911e+00	3.117140e+00	1.000000e-05	1.000000e+05	6.347231e-01	6.353968e-01	6.361994e-01
3	3L_14903154_SNP	14903154	7	T	A	0.230	8.516910e-02	2.637137e+00	1.000000e-05	1.000000e+05	9.742783e-01	8.397438e-01	8.400246e-01
3	3L_14903171_SNP	14903171	6	T	A	0.215	6.603312e-01	2.691594e+00	1.000000e-05	1.000000e-05	8.065311e-01	8.212020e-01	8.920444e-01
3	3L_14903175_SNP	14903175	5	A	T	0.207	8.624768e-01	2.720692e+00	1.000000e-05	1.000000e-05	7.516737e-01	7.614549e-01	8.396861e-01
3	3L_14903179_SNP	14903179	5	A	C	0.180	-1.450633e+00	2.865500e+00	1.000000e-05	1.000000e+05	6.134211e-01	5.886350e-01	5.896021e-01
3	3L_14903214_SNP	14903214	5	T	C	0.207	9.841269e-01	2.721037e+00	1.000000e-05	1.000000e+05	7.180983e-01	7.074070e-01	7.079936e-01
3	3L_14903220_SNP	14903220	7	T	C	0.209	9.818376e-01	2.724890e+00	1.000000e-05	1.000000e-05	7.191066e-01	7.268211e-01	8.436052e-01
3	3L_14903305_SNP	14903305	4	T	A	0.252	-2.164985e+00	2.524432e+00	1.000000e-05	1.000000e+05	3.924567e-01	2.404554e-01	2.433330e-01
3	3L_14903492_SNP	14903492	3	T	A	0.138	-2.481695e+00	3.168266e+00	1.000000e-05	1.000000e+05	4.346711e-01	4.224025e-01	4.241349e-01
3	3L_14903685_SNP	14903685	6	C	T	0.141	1.562755e+00	3.208427e+00	1.000000e-05	1.000000e-05	6.269044e-01	6.304494e-01	8.361290e-01
3	3L_14903809_SNP	14903809	2	C	T	0.065	-6.967505e+00	4.514804e+00	3.365391e-01	1.000000e+05	1.248477e-01	1.291008e-01	1.326008e-01
3	3L_14903928_SNP	14903928	13	A	T	0.204	-2.929202e+00	2.801536e+00	1.000000e-05	1.000000e+05	2.974195e-01	2.438237e-01	2.466789e-01
3	3L_14903946_SNP	14903946	9	G	A	0.281	-7.013736e-01	2.485073e+00	1.000000e-05	1.000000e-05	7.781476e-01	7.900021e-01	8.679129e-01
3	3L_14903982_SNP	14903982	5	G	A	0.067	-2.253413e+00	4.426764e+00	1.000000e-05	1.000000e+05	6.114602e-01	4.348773e-01	4.365419e-01
3	3L_14903991_SNP	14903991	11	A	T	0.264	-2.771219e+00	2.541845e+00	1.000000e-05	1.000000e+05	2.773332e-01	2.497357e-01	2.525513e-01
3	3L_14903993_SNP	14903993	11	T	G	0.201	-3.975716e+00	2.797907e+00	1.889258e-02	4.801171e-02	1.573764e-01	1.551993e-01	2.147616e-01
3	3L_14903996_INS	14903996	14	CC	C	0.177	-2.918036e+00	2.980047e+00	1.000000e-05	1.000000e-05	3.290414e-01	3.260855e-01	4.734130e-01
3	3L_14903997_SNP	14903997	8	C	T	0.061	3.084174e+00	4.654068e+00	1.000000e-05	1.000000e-05	5.085369e-01	5.086304e-01	9.321093e-01
3	3L_14904002_SNP	14904002	15	T	G	0.257	-2.893312e+00	2.599407e+00	1.000000e-05	1.000000e+05	2.674371e-01	2.054808e-01	2.085863e-01
3	3L_14904005_SNP	14904005	10	T	A	0.055	1.691357e+00	4.934535e+00	1.000000e-05	1.000000e-05	7.322532e-01	7.407496e-01	7.738569e-01
3	3L_14904021_SNP	14904021	18	C	T	0.131	-3.289184e+00	3.418239e+00	9.429822e-03	2.285654e-02	3.374547e-01	3.366661e-01	3.744016e-01
3	3L_14904022_SNP	14904022	25	A	T	0.192	-3.841887e+00	2.998907e+00	3.246673e-02	1.000000e+05	2.021112e-01	1.687293e-01	1.720526e-01
3	3L_14904073_INS	14904073	26	ACTAT	A	0.062	7.010542e+00	4.907258e+00	1.000000e-05	1.000000e-05	1.551689e-01	1.515019e-01	1.732440e-01
3	3L_14904077_SNP	14904077	21	T	A	0.097	5.464200e+00	3.940932e+00	1.000000e-05	1.000000e-05	1.676170e-01	1.639062e-01	2.257462e-01
3	3L_14904086_SNP	14904086	24	A	G	0.092	2.833986e+00	4.103824e+00	1.000000e-05	1.000000e-05	4.908878e-01	4.905803e-01	7.414426e-01
3	3L_14904116_SNP	14904116	23	T	C	0.098	5.879994e+00	3.940195e+00	1.000000e-05	1.000000e-05	1.376905e-01	1.341179e-01	1.852999e-01
3	3L_14904216_SNP	14904216	8	T	G	0.136	-2.661116e+00	3.253252e+00	1.000000e-05	1.000000e+05	4.146454e-01	4.068538e-01	4.086733e-01
3	3L_14904218_SNP	14904218	21	A	C	0.157	-2.660730e+00	3.209382e+00	1.000000e-05	1.000000e+05	4.083775e-01	4.041150e-01	4.059500e-01
3	3L_14904219_SNP	14904219	7	T	C	0.061	3.567060e+00	4.643056e+00	1.000000e-05	1.000000e-05	4.435265e-01	4.422587e-01	6.137479e-01
3	3L_14904262_SNP	14904262	9	G	A	0.151	-7.020272e-01	3.125532e+00	1.000000e-05	1.000000e-05	8.225840e-01	8.392493e-01	9.436038e-01
3	3L_14904276_SNP	14904276	5	C	T	0.167	-1.146943e+00	2.959436e+00	1.000000e-05	1.000000e-05	6.988879e-01	7.055132e-01	8.440986e-01
3	3L_14904529_SNP	14904529	9	A	T	0.233	-1.540891e+00	2.639456e+00	1.000000e-05	1.000000e-05	5.602262e-01	5.616461e-01	6.834876e-01
3	3L_14904530_SNP	14904530	8	T	C	0.238	-2.067960e+00	2.608815e+00	1.000000e-05	1.000000e-05	4.291987e-01	4.276717e-01	5.442037e-01
3	3L_14904590_SNP	14904590	7	C	A	0.095	-1.204617e+00	3.791226e+00	1.000000e-05	1.000000e+05	7.511197e-01	6.828774e-01	6.835330e-01
3	3L_14904600_SNP	14904600	4	G	T	0.073	-9.760696e-01	4.232490e+00	1.000000e-05	1.000000e+05	8.179251e-01	4.220393e-01	4.237738e-01
3	3L_14904822_DEL	14904822	4	T	TCCTCAT	0.066	7.686823e-01	4.425478e+00	1.000000e-05	1.000000e+05	8.623365e-01	8.227228e-01	8.230377e-01
3	3L_14904936_SNP	14904936	1	T	C	0.104	2.913347e+00	3.576065e+00	1.000000e-05	1.000000e-05	4.165303e-01	4.147857e-01	5.507690e-01
3	3L_14905088_SNP	14905088	3	C	G	0.112	-2.144940e-01	3.479423e+00	1.000000e-05	1.000000e+05	9.509254e-01	6.737707e-01	6.744530e-01
3	3L_14905134_SNP	14905134	11	T	C	0.243	-2.277911e+00	2.616990e+00	1.000000e-05	1.000000e-05	3.854373e-01	3.832041e-01	3.937675e-01
3	3L_14905152_SNP	14905152	2	T	C	0.078	7.085053e-01	4.068948e+00	1.000000e-05	1.000000e+05	8.619990e-01	7.198052e-01	7.203585e-01
3	3L_14905173_SNP	14905173	4	A	T	0.079	5.885885e-01	4.071089e+00	1.000000e-05	1.000000e+05	8.852359e-01	6.955066e-01	6.961261e-01
3	3L_14905206_SNP	14905206	5	T	G	0.060	2.482527e+00	4.638850e+00	1.000000e-05	1.000000e-05	5.933212e-01	5.957284e-01	7.517828e-01
3	3L_14905238_SNP	14905238	6	A	C	0.181	-2.605469e+00	2.870158e+00	1.000000e-05	1.000000e-05	3.654321e-01	3.629183e-01	3.983469e-01
3	3L_14905256_SNP	14905256	5	T	C	0.187	-1.877752e+00	2.831877e+00	1.000000e-05	1.000000e-05	5.082858e-01	5.083734e-01	5.279012e-01
3	3L_14905298_SNP	14905298	2	T	G	0.092	-6.838395e+00	3.850982e+00	2.763282e-01	4.579410e-01	7.777449e-02	8.364449e-02	9.576393e-02
3	3L_14905302_SNP	14905302	2	A	T	0.092	-6.838395e+00	3.850982e+00	2.763282e-01	4.579410e-01	7.777449e-02	8.364449e-02	9.576393e-02
3	3L_14905303_SNP	14905303	2	T	G	0.065	-5.211833e+00	4.487075e+00	1.724221e-01	1.000000e+05	2.472507e-01	2.578994e-01	2.606604e-01
3	3L_14905381_SNP	14905381	3	G	A	0.191	-1.549015e+00	2.790633e+00	1.000000e-05	1.000000e-05	5.796582e-01	5.816432e-01	6.003928e-01
3	3L_14905388_SNP	14905388	1	C	A	0.071	1.073954e+00	4.227898e+00	1.000000e-05	1.000000e+05	7.998264e-01	7.764227e-01	7.768374e-01
3	3L_14905442_SNP	14905442	2	G	A	0.163	-3.084110e+00	2.943914e+00	1.000000e-05	1.000000e+05	2.964756e-01	2.930756e-01	2.956016e-01
3	3L_14905515_SNP	14905515	2	C	A	0.072	-5.842417e+00	4.277455e+00	1.878553e-01	2.404388e-01	1.739996e-01	1.870681e-01	2.335394e-01
3	3L_14905625_SNP	14905625	1	T	G	0.065	-8.145629e+00	4.510419e+00	4.581314e-01	1.000000e+05	7.290342e-02	7.591230e-02	7.941487e-02
3	3L_14905626_SNP	14905626	1	C	A	0.071	-6.638902e+00	4.298145e+00	3.041829e-01	1.000000e+05	1.245232e-01	1.247242e-01	1.282376e-01
3	3L_14905654_SNP	14905654	4	T	C	0.060	4.024039e-01	4.639055e+00	1.000000e-05	1.000000e+05	9.309903e-01	9.115352e-01	9.116835e-01
3	3L_14905662_SNP	14905662	6	C	A	0.275	-4.434900e+00	2.456206e+00	8.175823e-03	4.245563e-02	7.296128e-02	7.035410e-02	9.726694e-02
3	3L_14905853_SNP	14905853	8	C	T	0.075	7.251420e-01	4.246496e+00	1.000000e-05	1.000000e-05	8.646377e-01	8.890979e-01	9.134301e-01
3	3L_14905877_SNP	14905877	12	C	A	0.154	-1.655962e+00	3.144640e+00	1.000000e-05	1.000000e+05	5.992402e-01	5.217272e-01	5.229667e-01
3	3L_14905909_SNP	14905909	7	A	G	0.365	-1.402709e-02	2.304710e+00	1.000000e-05	1.000000e+05	9.951519e-01	9.714016e-01	9.714487e-01
3	3L_14905971_SNP	14905971	1	A	G	0.071	-2.224154e+00	4.229855e+00	1.000000e-05	1.000000e+05	5.997776e-01	5.305941e-01	5.317948e-01
3	3L_14906006_SNP	14906006	3	A	T	0.066	2.579862e+00	4.421525e+00	1.000000e-05	1.000000e-05	5.604365e-01	5.618623e-01	9.642234e-01
3	3L_14906013_SNP	14906013	19	C	A	0.493	3.293119e-01	2.315520e+00	1.000000e-05	1.000000e+05	8.870950e-01	7.417947e-01	7.422918e-01
3	3L_14906017_SNP	14906017	3	G	T	0.079	6.585010e-01	4.065301e+00	1.000000e-05	1.000000e-05	8.715360e-01	8.978959e-01	9.142004e-01
3	3L_14906022_SNP	14906022	3	C	G	0.079	5.874508e-01	4.065385e+00	1.000000e-05	1.000000e-05	8.852966e-01	9.164563e-01	9.230685e-01
3	3L_14906053_SNP	14906053	10	G	A	0.117	1.245868e+00	3.488717e+00	1.000000e-05	1.000000e-05	7.215022e-01	7.293545e-01	8.801086e-01
3	3L_14906111_SNP	14906111	5	T	C	0.087	-1.306713e+00	3.918237e+00	1.000000e-05	1.000000e+05	7.392202e-01	6.410411e-01	6.418253e-01
3	3L_14906460_SNP	14906460	4	G	T	0.219	-3.650981e+00	2.648648e+00	1.000000e-05	1.749052e-02	1.700954e-01	1.662841e-01	2.037319e-01
3	3L_14906465_SNP	14906465	2	C	T	0.059	-7.628962e-01	4.636311e+00	1.000000e-05	1.000000e+05	8.695183e-01	8.147382e-01	8.150696e-01
3	3L_14906596_SNP	14906596	3	T	C	0.066	-1.367812e+00	4.426397e+00	1.000000e-05	1.000000e+05	7.577351e-01	6.782624e-01	6.789315e-01
3	3L_14906918_SNP	14906918	16	G	C	0.518	-5.747942e-01	2.304111e+00	1.000000e-05	1.000000e+05	8.033382e-01	7.964533e-01	7.968235e-01
3	3L_14907090_SNP	14907090	5	G	C	0.153	-8.243255e-01	3.058558e+00	1.000000e-05	1.000000e-05	7.878994e-01	8.006388e-01	8.643091e-01
3	3L_14907110_SNP	14907110	4	A	G	0.060	-2.426161e-01	4.663270e+00	1.000000e-05	1.000000e+05	9.585755e-01	6.463834e-01	6.471503e-01
3	3L_14907113_SNP	14907113	3	A	T	0.059	-1.124155e+00	4.657839e+00	1.000000e-05	1.000000e+05	8.096116e-01	5.469447e-01	5.480761e-01
3	3L_14907115_SNP	14907115	2	T	C	0.065	-1.163270e+00	4.442099e+00	1.000000e-05	1.000000e+05	7.937732e-01	5.304881e-01	5.316893e-01
3	3L_14907122_SNP	14907122	4	A	G	0.060	-1.133320e+00	4.659414e+00	1.000000e-05	1.000000e+05	8.081534e-01	5.448032e-01	5.459436e-01
3	3L_14907125_SNP	14907125	7	C	A	0.054	2.635503e+00	4.909694e+00	1.000000e-05	1.000000e-05	5.921936e-01	5.945651e-01	9.823883e-01
3	3L_14907143_SNP	14907143	5	A	C	0.053	1.312758e+00	4.931818e+00	1.000000e-05	1.000000e-05	7.904602e-01	8.034451e-01	8.768081e-01
3	3L_14907147_INS	14907147	4	GAAACTTTAAG	G	0.060	-1.885823e-01	4.661995e+00	1.000000e-05	1.000000e+05	9.677867e-01	6.584234e-01	6.591523e-01
3	3L_14907278_SNP	14907278	28	A	T	0.173	1.437136e+00	3.184442e+00	1.000000e-05	1.000000e-05	6.524171e-01	6.569380e-01	8.314624e-01
3	3L_14907279_SNP	14907279	28	T	A	0.173	1.437136e+00	3.184442e+00	1.000000e-05	1.000000e-05	6.524171e-01	6.569380e-01	8.314624e-01
3	3L_14907282_SNP	14907282	27	A	G	0.180	1.074257e+00	3.133215e+00	1.000000e-05	1.000000e-05	7.321767e-01	7.406683e-01	9.798353e-01
3	3L_14907297_SNP	14907297	31	T	G	0.169	2.308163e+00	3.247589e+00	1.000000e-05	1.000000e-05	4.783399e-01	4.777621e-01	6.374056e-01
3	3L_14907356_SNP	14907356	19	G	A	0.169	-2.612101e-01	3.117606e+00	1.000000e-05	1.000000e+05	9.333372e-01	8.665771e-01	8.668065e-01
3	3L_14907382_SNP	14907382	19	C	T	0.199	-7.546764e-01	2.926991e+00	1.000000e-05	1.000000e+05	7.968841e-01	6.884760e-01	6.891154e-01
3	3L_14907390_SNP	14907390	24	T	C	0.214	5.833673e-02	2.901999e+00	1.000000e-05	1.000000e+05	9.839882e-01	8.008393e-01	8.012000e-01
3	3L_14907401_SNP	14907401	23	C	T	0.174	1.844277e+00	3.132217e+00	1.000000e-05	1.000000e-05	5.568636e-01	5.581897e-01	5.937207e-01
3	3L_14907405_SNP	14907405	19	T	A	0.162	7.109746e-01	3.168085e+00	1.000000e-05	1.000000e-05	8.227337e-01	8.394193e-01	8.425637e-01
3	3L_14907416_SNP	14907416	20	A	T	0.059	5.567696e+00	4.904670e+00	1.000000e-05	1.000000e-05	2.580857e-01	2.545338e-01	4.681306e-01
3	3L_14907427_SNP	14907427	20	T	G	0.252	3.205765e-01	2.706198e+00	1.000000e-05	1.000000e+05	9.058595e-01	8.901076e-01	8.902938e-01
3	3L_14907435_SNP	14907435	22	A	T	0.180	3.709349e+00	3.027945e+00	1.000000e-05	1.000000e-05	2.224557e-01	2.187510e-01	2.725520e-01
3	3L_14907481_SNP	14907481	11	G	T	0.083	4.325331e+00	4.092710e+00	1.000000e-05	1.000000e-05	2.922624e-01	2.889518e-01	3.574563e-01
3	3L_14907486_SNP	14907486	12	G	C	0.084	4.326130e+00	4.094864e+00	1.000000e-05	1.000000e-05	2.924266e-01	2.891174e-01	3.405473e-01
3	3L_14907489_SNP	14907489	13	C	T	0.085	4.368834e+00	4.095985e+00	1.000000e-05	1.000000e-05	2.878375e-01	2.844907e-01	3.338432e-01
3	3L_14907494_SNP	14907494	9	C	T	0.082	4.072164e+00	4.094198e+00	1.000000e-05	1.000000e-05	3.215028e-01	3.184665e-01	3.966839e-01
3	3L_14907511_SNP	14907511	12	G	A	0.280	-3.194488e-01	2.564860e+00	1.000000e-05	1.000000e+05	9.010458e-01	8.467429e-01	8.470101e-01
3	3L_14907580_SNP	14907580	5	C	T	0.080	-3.584769e-01	4.104542e+00	1.000000e-05	1.000000e+05	9.305189e-01	6.999212e-01	7.005283e-01
3	3L_14907586_INS	14907586	4	TGAATACAAGCAT	A	0.060	-1.238766e+00	4.657539e+00	1.000000e-05	1.000000e+05	7.906226e-01	5.245974e-01	5.258242e-01
3	3L_14907682_SNP	14907682	8	G	T	0.184	-1.646451e+00	2.894359e+00	1.000000e-05	1.000000e+05	5.702987e-01	4.768214e-01	4.782703e-01
3	3L_14907805_SNP	14907805	8	A	G	0.163	-1.086222e+00	3.014943e+00	1.000000e-05	1.000000e+05	7.191384e-01	5.604786e-01	5.615547e-01
3	3L_14907809_SNP	14907809	1	G	A	0.065	3.222347e+00	4.416320e+00	1.000000e-05	1.000000e-05	4.667300e-01	4.659124e-01	8.823605e-01
3	3L_14907837_SNP	14907837	3	T	A	0.066	2.255085e+00	4.417964e+00	1.000000e-05	1.000000e-05	6.104870e-01	6.134568e-01	9.080199e-01
3	3L_14907838_SNP	14907838	3	A	T	0.066	2.255085e+00	4.417964e+00	1.000000e-05	1.000000e-05	6.104870e-01	6.134568e-01	9.080199e-01
3	3L_14907876_SNP	14907876	7	G	A	0.304	4.699417e-01	2.460096e+00	1.000000e-05	1.000000e+05	8.487604e-01	8.053913e-01	8.057423e-01
3	3L_14907908_SNP	14907908	8	G	T	0.299	-3.894471e-01	2.490387e+00	1.000000e-05	1.000000e+05	8.759409e-01	5.540306e-01	5.551329e-01
3	3L_14907910_SNP	14907910	5	A	G	0.173	9.884888e-01	2.938662e+00	1.000000e-05	1.000000e-05	7.370529e-01	7.458513e-01	8.837243e-01
3	3L_14907911_SNP	14907911	6	A	T	0.181	3.308758e-01	2.888241e+00	1.000000e-05	1.000000e+05	9.089454e-01	9.486858e-01	9.487707e-01
3	3L_14907922_SNP	14907922	6	G	A	0.188	-4.100694e-01	2.842628e+00	1.000000e-05	1.000000e+05	8.854885e-01	7.535536e-01	7.540219e-01
3	3L_14907940_SNP	14907940	3	T	G	0.118	4.393865e-01	3.408053e+00	1.000000e-05	1.000000e+05	8.975867e-01	6.451076e-01	6.458787e-01
3	3L_14907944_SNP	14907944	5	C	T	0.193	6.404215e-01	2.799305e+00	1.000000e-05	1.000000e-05	8.193484e-01	8.355819e-01	9.520121e-01
3	3L_14907967_DEL	14907967	8	AA	A	0.184	1.996824e-01	2.889576e+00	1.000000e-05	1.000000e+05	9.449974e-01	9.235551e-01	9.236826e-01
3	3L_14907970_SNP	14907970	2	G	T	0.059	3.305981e+00	4.631192e+00	1.000000e-05	1.000000e-05	4.764140e-01	4.757957e-01	7.565780e-01
3	3L_14907979_SNP	14907979	8	T	A	0.245	-4.297591e-01	2.617811e+00	1.000000e-05	1.000000e+05	8.698175e-01	6.829951e-01	6.836503e-01
3	3L_14907984_SNP	14907984	4	G	A	0.060	3.219236e+00	4.633590e+00	1.000000e-05	1.000000e-05	4.882660e-01	4.879010e-01	7.672794e-01
3	3L_14907995_SNP	14907995	4	C	G	0.146	3.064295e+00	3.104937e+00	1.000000e-05	1.000000e-05	3.252549e-01	3.222581e-01	5.950828e-01
3	3L_14907998_SNP	14907998	6	T	C	0.188	1.271251e+00	2.846749e+00	1.000000e-05	1.000000e-05	6.558266e-01	6.604864e-01	7.821589e-01
3	3L_14908008_SNP	14908008	5	A	T	0.187	1.434538e+00	2.837836e+00	1.000000e-05	1.000000e-05	6.139370e-01	6.170245e-01	7.285185e-01
3	3L_14908014_SNP	14908014	4	A	T	0.073	-2.298151e+00	4.239318e+00	1.000000e-05	1.000000e+05	5.885407e-01	3.698670e-01	3.719034e-01
3	3L_14908056_SNP	14908056	4	G	A	0.179	6.415791e-01	2.877453e+00	1.000000e-05	1.000000e-05	8.238600e-01	8.407003e-01	9.463324e-01
3	3L_14908433_SNP	14908433	5	T	C	0.173	-1.096149e+00	2.911628e+00	1.000000e-05	1.000000e+05	7.070905e-01	5.144774e-01	5.157492e-01
3	3L_14908448_SNP	14908448	7	C	T	0.176	-1.174459e+00	2.916072e+00	1.000000e-05	1.000000e+05	6.876952e-01	5.000253e-01	5.013633e-01
3	3L_14908462_SNP	14908462	8	G	T	0.197	4.312577e-01	2.812184e+00	1.000000e-05	1.000000e-05	8.783231e-01	9.068493e-01	9.992882e-01
3	3L_14908663_SNP	14908663	4	A	G	0.212	1.154511e+00	2.711483e+00	1.000000e-05	1.000000e-05	6.708662e-01	6.761657e-01	8.595217e-01
3	3L_14908723_SNP	14908723	2	C	T	0.105	-2.787908e-02	3.565843e+00	1.000000e-05	1.000000e+05	9.937722e-01	8.793053e-01	8.795111e-01
3	3L_14908900_DEL	14908900	9	A	AA	0.247	2.122148e+00	2.614029e+00	1.000000e-05	1.000000e-05	4.181585e-01	4.164413e-01	5.425443e-01
3	3L_14908909_SNP	14908909	6	G	A	0.141	1.050761e+00	3.203527e+00	1.000000e-05	1.000000e-05	7.433621e-01	7.525725e-01	9.601856e-01
3	3L_14908942_INS	14908942	12	AA	A	0.252	3.326871e+00	2.601011e+00	1.000000e-05	1.000000e-05	2.028222e-01	1.990809e-01	2.839689e-01
3	3L_14908985_SNP	14908985	12	A	T	0.259	1.992037e+00	2.592297e+00	1.000000e-05	1.000000e-05	4.434153e-01	4.421454e-01	5.385185e-01
3	3L_14909030_SNP	14909030	8	T	G	0.381	1.850798e+00	2.290379e+00	1.000000e-05	1.000000e-05	4.203102e-01	4.186294e-01	5.066167e-01
3	3L_14909040_SNP	14909040	4	G	C	0.099	2.186273e+00	3.679496e+00	1.000000e-05	1.000000e-05	5.532769e-01	5.545041e-01	6.946880e-01
3	3L_14909054_SNP	14909054	7	A	T	0.209	3.867984e+00	2.723007e+00	1.000000e-05	1.000000e-05	1.575153e-01	1.538386e-01	2.484157e-01
3	3L_14909066_SNP	14909066	4	A	T	0.093	8.068567e-01	3.797244e+00	1.000000e-05	1.000000e-05	8.320135e-01	8.500395e-01	9.708398e-01
3	3L_14909382_SNP	14909382	2	A	T	0.105	2.213502e+00	3.577179e+00	1.000000e-05	1.000000e-05	5.369848e-01	5.377785e-01	7.253103e-01
3	3L_14909410_SNP	14909410	7	T	C	0.264	-2.716351e+00	2.544562e+00	1.000000e-05	1.000000e+05	2.874333e-01	2.352637e-01	2.381758e-01
3	3L_14909417_SNP	14909417	10	G	A	0.207	-1.936712e+00	2.762107e+00	1.000000e-05	1.000000e-05	4.842678e-01	4.838162e-01	5.330122e-01
3	3L_14909444_SNP	14909444	4	T	A	0.106	2.206748e+00	3.579291e+00	1.000000e-05	1.000000e-05	5.384657e-01	5.392978e-01	7.271352e-01
3	3L_14909447_SNP	14909447	8	T	C	0.395	-1.418508e+00	2.289884e+00	1.000000e-05	1.000000e+05	5.365360e-01	4.222657e-01	4.239989e-01
3	3L_14909499_SNP	14909499	4	G	A	0.245	1.350635e-01	2.563521e+00	1.000000e-05	1.000000e+05	9.580507e-01	9.652347e-01	9.652921e-01
3	3L_14909522_SNP	14909522	10	G	A	0.193	5.625491e-01	2.858780e+00	1.000000e-05	1.000000e-05	8.442630e-01	8.643319e-01	9.815007e-01
3	3L_14909602_SNP	14909602	7	T	C	0.162	4.528694e-02	3.012811e+00	1.000000e-05	1.000000e+05	9.880268e-01	9.598832e-01	9.599494e-01
3	3L_14909655_SNP	14909655	7	G	C	0.358	7.790037e-01	2.325197e+00	1.000000e-05	1.000000e-05	7.380667e-01	7.469301e-01	8.049924e-01
3	3L_14909662_SNP	14909662	3	C	T	0.368	6.785369e-01	2.284386e+00	1.000000e-05	1.000000e-05	7.668472e-01	7.777639e-01	8.104861e-01
3	3L_14909773_SNP	14909773	8	T	G	0.143	-5.691034e-01	3.180807e+00	1.000000e-05	1.000000e-05	8.582404e-01	8.811528e-01	9.584750e-01
3	3L_14909902_SNP	14909902	2	T	C	0.072	-2.215796e+00	4.224192e+00	1.000000e-05	1.000000e+05	6.006608e-01	5.002943e-01	5.016310e-01
3	3L_14909915_SNP	14909915	1	T	C	0.065	4.999891e+00	4.457105e+00	1.000000e-05	1.000000e-05	2.637251e-01	2.602068e-01	4.092588e-01
3	3L_14910041_SNP	14910041	5	T	C	0.407	1.339149e+00	2.241664e+00	1.000000e-05	1.000000e-05	5.511356e-01	5.523044e-01	5.776154e-01
3	3L_14910049_SNP	14910049	6	T	C	0.403	1.172505e+00	2.253135e+00	1.000000e-05	1.000000e+05	6.035502e-01	6.039760e-01	6.048869e-01
3	3L_14910088_SNP	14910088	6	C	T	0.275	2.504521e+00	2.474501e+00	1.000000e-05	1.000000e+05	3.130834e-01	3.074809e-01	3.099120e-01
3	3L_14910168_SNP	14910168	7	C	T	0.399	1.062684e+00	2.265178e+00	1.000000e-05	1.000000e-05	6.396421e-01	6.436609e-01	6.483179e-01
3	3L_14910224_SNP	14910224	7	C	T	0.466	-4.535228e-02	2.240733e+00	1.000000e-05	1.000000e+05	9.838785e-01	8.094843e-01	8.098267e-01
3	3L_14910230_SNP	14910230	7	C	A	0.439	3.022651e-01	2.243154e+00	1.000000e-05	1.000000e-05	8.929878e-01	9.277267e-01	9.285366e-01
3	3L_14910271_SNP	14910271	13	C	G	0.338	7.230585e-02	2.400715e+00	1.000000e-05	1.000000e+05	9.760121e-01	9.061598e-01	9.063175e-01
3	3L_14910332_SNP	14910332	8	A	G	0.483	-3.660940e-01	2.245357e+00	1.000000e-05	1.000000e+05	8.706997e-01	7.520320e-01	7.525040e-01
3	3L_14910848_SNP	14910848	1	A	G	0.071	3.703438e+00	4.213592e+00	1.000000e-05	1.000000e-05	3.808284e-01	3.785282e-01	5.847000e-01
3	3L_14910858_SNP	14910858	5	T	G	0.267	-9.946873e-01	2.491404e+00	1.000000e-05	1.000000e+05	6.902711e-01	6.115856e-01	6.124694e-01
3	3L_14910904_SNP	14910904	1	A	G	0.071	1.673468e+00	4.227176e+00	1.000000e-05	1.000000e-05	6.927463e-01	6.990643e-01	8.815230e-01
3	3L_14911069_SNP	14911069	4	G	A	0.079	-1.067292e+00	4.064906e+00	1.000000e-05	1.000000e+05	7.932433e-01	6.272603e-01	6.280901e-01
3	3L_14911084_SNP	14911084	2	C	T	0.072	1.736903e+00	4.227249e+00	1.000000e-05	1.000000e-05	6.817372e-01	6.875287e-01	8.954386e-01
3	3L_14911183_SNP	14911183	1	T	C	0.097	4.558344e-02	3.669786e+00	1.000000e-05	1.000000e+05	9.901058e-01	7.473100e-01	7.477935e-01
3	3L_14911211_SNP	14911211	0	T	C	0.058	3.072691e+00	4.653723e+00	1.000000e-05	1.000000e-05	5.100831e-01	5.102129e-01	5.558233e-01
3	3L_14911231_SNP	14911231	5	A	G	0.120	4.035613e-01	3.413588e+00	1.000000e-05	1.000000e+05	9.060478e-01	8.868437e-01	8.870358e-01
3	3L_14911234_SNP	14911234	9	T	A	0.404	5.211312e-01	2.276802e+00	1.000000e-05	1.000000e-05	8.192641e-01	8.354866e-01	9.150741e-01
3	3L_14911261_SNP	14911261	10	T	A	0.359	2.409388e+00	2.334437e+00	1.000000e-05	1.000000e-05	3.036616e-01	3.004507e-01	3.450034e-01
3	3L_14911268_SNP	14911268	9	T	C	0.349	-1.891472e+00	2.337947e+00	1.000000e-05	1.000000e-05	4.197618e-01	4.180716e-01	4.783364e-01
3	3L_14911274_SNP	14911274	9	G	A	0.356	-2.234686e+00	2.325460e+00	1.000000e-05	1.000000e-05	3.380960e-01	3.352418e-01	4.002150e-01
3	3L_14911278_SNP	14911278	5	T	G	0.073	1.059631e+01	4.159360e+00	1.000000e-05	1.000000e-05	1.184028e-02	1.096748e-02	2.676926e-02
3	3L_14911289_DEL	14911289	24	C	CATTAAG	0.473	2.122880e+00	2.364144e+00	1.000000e-05	1.000000e+05	3.706330e-01	3.391105e-01	3.413375e-01
3	3L_14911328_SNP	14911328	10	T	G	0.290	-2.933094e-01	2.473506e+00	1.000000e-05	1.000000e+05	9.057643e-01	7.518634e-01	7.523358e-01
3	3L_14911329_SNP	14911329	11	C	A	0.257	2.965582e+00	2.566029e+00	1.000000e-05	1.000000e+05	2.496138e-01	2.338233e-01	2.367449e-01
3	3L_14911343_SNP	14911343	15	A	C	0.286	2.077065e-01	2.528407e+00	1.000000e-05	1.000000e+05	9.346362e-01	7.284013e-01	7.289323e-01
3	3L_14911352_SNP	14911352	10	G	T	0.352	2.193235e+00	2.345194e+00	1.000000e-05	1.000000e-05	3.511664e-01	3.484687e-01	4.100100e-01
3	3L_14911355_SNP	14911355	11	A	G	0.278	1.348794e-01	2.515109e+00	1.000000e-05	1.000000e+05	9.573022e-01	7.593339e-01	7.597883e-01
3	3L_14911380_SNP	14911380	12	T	G	0.196	-3.175778e+00	2.833631e+00	9.751867e-03	1.000000e+05	2.641640e-01	1.743282e-01	1.776206e-01
3	3L_14911385_SNP	14911385	11	T	G	0.167	-3.020743e+00	3.008719e+00	1.000000e-05	1.000000e+05	3.169759e-01	2.220113e-01	2.250105e-01
3	3L_14911484_SNP	14911484	26	T	A	0.217	3.366520e+00	2.874093e+00	1.000000e-05	1.000000e-05	2.432978e-01	2.396695e-01	3.562181e-01
3	3L_14911502_SNP	14911502	19	T	G	0.235	3.190134e+00	2.718808e+00	1.000000e-05	1.000000e+05	2.424878e-01	2.204757e-01	2.234850e-01
3	3L_14911515_SNP	14911515	13	T	G	0.246	3.307886e+00	2.620710e+00	1.000000e-05	1.000000e+05	2.088065e-01	1.502293e-01	1.536456e-01
3	3L_14911549_SNP	14911549	8	G	A	0.252	2.710440e+00	2.558949e+00	1.000000e-05	1.000000e+05	2.911887e-01	2.820705e-01	2.846697e-01
3	3L_14911550_SNP	14911550	8	C	G	0.265	3.741182e+00	2.503374e+00	1.000000e-05	1.000000e+05	1.371296e-01	1.285977e-01	1.320993e-01
3	3L_14911552_SNP	14911552	10	G	C	0.255	2.675642e+00	2.566120e+00	1.000000e-05	1.000000e+05	2.987520e-01	2.934221e-01	2.959458e-01
3	3L_14911607_SNP	14911607	2	T	G	0.078	-4.600873e+00	4.096964e+00	1.272678e-01	1.000000e+05	2.632100e-01	2.726858e-01	2.753477e-01
3	3L_14911790_SNP	14911790	2	T	C	0.072	2.607780e+00	4.220138e+00	1.000000e-05	1.000000e-05	5.375415e-01	5.383496e-01	9.326118e-01
3	3L_14911987_SNP	14911987	1	C	A	0.071	2.399341e+00	4.218063e+00	1.000000e-05	1.000000e-05	5.703142e-01	5.720225e-01	7.869257e-01
3	3L_14911992_SNP	14911992	6	T	C	0.315	-5.007480e-01	2.384420e+00	1.000000e-05	1.000000e+05	8.339424e-01	3.378304e-01	3.400656e-01
3	3L_14912088_DEL	14912088	7	T	TGGGAGTAGT	0.054	1.321510e+01	4.788881e+00	1.000000e-05	1.000000e-05	6.500176e-03	5.945308e-03	1.749615e-02
3	3L_14912124_DEL	14912124	2	C	CC	0.065	2.806340e+00	4.410356e+00	1.000000e-05	1.000000e-05	5.255334e-01	5.260369e-01	7.005628e-01
3	3L_14912149_SNP	14912149	10	G	T	0.338	-9.753642e-01	2.390094e+00	1.000000e-05	1.000000e-05	6.837846e-01	6.896718e-01	7.386544e-01
3	3L_14912171_SNP	14912171	19	C	T	0.441	1.553323e+00	2.327109e+00	1.000000e-05	1.000000e+05	5.054712e-01	4.058150e-01	4.076403e-01
3	3L_14912183_SNP	14912183	29	G	A	0.444	1.200464e+00	2.417558e+00	1.000000e-05	1.000000e+05	6.202164e-01	3.768109e-01	3.788056e-01
3	3L_14912189_SNP	14912189	15	C	T	0.464	-7.469912e-01	2.286058e+00	1.000000e-05	1.000000e+05	7.442993e-01	4.970463e-01	4.983982e-01
3	3L_14912223_SNP	14912223	12	A	C	0.469	-3.244680e-01	2.261989e+00	1.000000e-05	1.000000e-05	8.861298e-01	9.176384e-01	9.719692e-01
3	3L_14912231_SNP	14912231	5	G	T	0.093	-1.563446e+00	3.785839e+00	1.000000e-05	1.000000e+05	6.802091e-01	4.752130e-01	4.766699e-01
3	3L_14912246_SNP	14912246	5	T	A	0.087	-6.938107e-01	3.915847e+00	1.000000e-05	1.000000e+05	8.596027e-01	6.520228e-01	6.527718e-01
3	3L_14912251_SNP	14912251	6	T	G	0.074	4.362025e-01	4.229048e+00	1.000000e-05	1.000000e+05	9.179843e-01	7.900097e-01	7.903940e-01
3	3L_14912336_SNP	14912336	8	A	T	0.429	1.834645e+00	2.245835e+00	1.000000e-05	1.000000e-05	4.152585e-01	4.134927e-01	4.755163e-01
3	3L_14912659_SNP	14912659	8	A	T	0.340	-3.522768e+00	2.331961e+00	1.000000e-05	1.000000e+05	1.329546e-01	1.096009e-01	1.131465e-01
3	3L_14912794_SNP	14912794	9	A	G	0.212	-3.213604e+00	2.719812e+00	1.000000e-05	1.000000e-05	2.392281e-01	2.355820e-01	3.245985e-01
3	3L_14912905_INS	14912905	13	CAAC	C	0.282	2.044567e+00	2.532774e+00	1.000000e-05	1.000000e-05	4.207872e-01	4.191146e-01	4.908638e-01
3	3L_14912925_DEL	14912925	9	C	CC	0.110	3.371850e-01	3.638075e+00	1.000000e-05	1.000000e+05	9.262780e-01	9.610386e-01	9.611029e-01
3	3L_14913083_SNP	14913083	5	T	G	0.073	8.911839e+00	4.176843e+00	1.000000e-05	1.000000e-05	3.447797e-02	3.265491e-02	6.342611e-02
3	3L_14913149_SNP	14913149	4	G	C	0.073	-1.899187e+00	4.240644e+00	1.000000e-05	1.000000e+05	6.548966e-01	6.553557e-01	6.560942e-01
3	3L_14913159_SNP	14913159	6	T	G	0.188	4.122071e-01	2.831449e+00	1.000000e-05	1.000000e-05	8.844445e-01	9.152557e-01	9.283136e-01
3	3L_14913215_SNP	14913215	0	T	G	0.065	-1.110288e+00	4.424862e+00	1.000000e-05	1.000000e+05	8.022145e-01	7.183652e-01	7.189223e-01
3	3L_14913342_SNP	14913342	5	G	A	0.200	4.309210e+00	2.748054e+00	1.000000e-05	1.000000e-05	1.189384e-01	1.155151e-01	1.867163e-01
3	3L_14913343_DEL	14913343	6	A	ACCCACTG	0.107	-5.370630e-01	3.586719e+00	1.000000e-05	1.000000e+05	8.811709e-01	7.412918e-01	7.417901e-01
3	3L_14913348_SNP	14913348	20	A	C	0.059	5.824239e+00	4.902553e+00	1.000000e-05	1.000000e-05	2.366858e-01	2.330293e-01	4.274279e-01
3	3L_14913364_SNP	14913364	2	A	C	0.444	-3.419179e+00	2.185086e+00	1.000000e-05	1.000000e+05	1.197140e-01	9.099222e-02	9.453883e-02
3	3L_14913369_DEL	14913369	3	A	AG	0.184	3.669128e+00	2.811202e+00	1.000000e-05	1.000000e-05	1.938035e-01	1.900577e-01	2.282022e-01
3	3L_14913384_SNP	14913384	6	A	G	0.443	-2.753757e+00	2.219129e+00	1.000000e-05	1.000000e+05	2.165479e-01	1.617436e-01	1.651038e-01
3	3L_14913407_SNP	14913407	12	G	A	0.441	-2.524612e+00	2.273493e+00	1.000000e-05	1.000000e+05	2.685565e-01	1.613130e-01	1.646753e-01
3	3L_14913420_SNP	14913420	16	T	G	0.417	-2.757469e+00	2.312066e+00	1.000000e-05	1.000000e+05	2.348678e-01	8.195250e-02	8.547863e-02
3	3L_14913421_SNP	14913421	15	T	A	0.421	-2.147021e+00	2.305140e+00	1.000000e-05	1.000000e+05	3.531206e-01	2.599878e-01	2.627348e-01
3	3L_14913469_SNP	14913469	17	A	T	0.275	-1.494334e+00	2.569186e+00	1.000000e-05	1.000000e+05	5.616728e-01	5.422397e-01	5.433908e-01
3	3L_14913473_SNP	14913473	9	A	T	0.110	1.003345e+01	3.491014e+00	1.000000e-05	1.000000e-05	4.633017e-03	4.207172e-03	1.435206e-02
3	3L_14913477_DEL	14913477	15	A	AT	0.064	-2.557041e-01	4.653832e+00	1.000000e-05	1.000000e+05	9.562546e-01	7.625295e-01	7.629764e-01
3	3L_14913495_SNP	14913495	11	C	T	0.424	-1.856188e+00	2.275534e+00	1.000000e-05	1.000000e+05	4.159394e-01	2.880826e-01	2.906418e-01
3	3L_14913533_SNP	14913533	5	T	A	0.447	-3.290842e+00	2.206555e+00	1.000000e-05	1.000000e+05	1.379306e-01	1.048727e-01	1.084232e-01
3	3L_14913572_SNP	14913572	7	C	G	0.392	-2.079597e+00	2.271972e+00	1.000000e-05	1.000000e+05	3.614701e-01	2.489457e-01	2.517667e-01
3	3L_14913618_SNP	14913618	7	C	G	0.385	-1.991993e+00	2.280105e+00	1.000000e-05	1.000000e+05	3.836920e-01	2.528046e-01	2.555997e-01
3	3L_14913626_SNP	14913626	12	G	A	0.476	-1.131887e+00	2.263164e+00	1.000000e-05	1.000000e-05	6.177035e-01	6.209214e-01	8.116553e-01
3	3L_14913668_SNP	14913668	8	C	G	0.442	-3.014021e+00	2.234640e+00	1.000000e-05	1.000000e+05	1.794161e-01	1.401032e-01	1.435632e-01
3	3L_14913709_SNP	14913709	1	A	C	0.058	-1.970183e+00	4.637974e+00	1.000000e-05	1.000000e+05	6.715877e-01	5.994416e-01	6.003688e-01
3	3L_14913723_SNP	14913723	2	G	A	0.052	-5.219262e+00	5.027899e+00	2.271845e-01	1.000000e+05	3.008905e-01	2.675953e-01	2.702914e-01
3	3L_14913773_SNP	14913773	20	C	T	0.267	-1.612312e+00	2.623270e+00	1.000000e-05	1.000000e-05	5.397251e-01	5.405900e-01	8.052330e-01
3	3L_14913797_SNP	14913797	9	C	G	0.438	-9.991599e-01	2.257091e+00	1.000000e-05	1.000000e-05	6.586295e-01	6.634052e-01	8.157338e-01
3	3L_14913798_SNP	14913798	8	G	A	0.442	-9.371829e-01	2.247139e+00	1.000000e-05	1.000000e-05	6.772258e-01	6.828099e-01	8.473107e-01
3	3L_14914078_SNP	14914078	11	C	A	0.319	-3.747686e+00	2.394199e+00	1.308561e-02	1.000000e+05	1.195876e-01	7.665738e-02	8.016333e-02
3	3L_14914144_SNP	14914144	11	C	A	0.486	1.717555e+00	2.248709e+00	1.000000e-05	1.000000e+05	4.461729e-01	3.516119e-01	3.537604e-01
3	3L_14914314_SNP	14914314	4	A	T	0.106	-3.835521e-01	3.568073e+00	1.000000e-05	1.000000e+05	9.145376e-01	8.570020e-01	8.572494e-01
3	3L_14914344_SNP	14914344	3	T	C	0.079	8.059553e+00	4.016610e+00	1.000000e-05	1.000000e-05	4.657037e-02	4.438096e-02	1.271616e-01
3	3L_14914514_SNP	14914514	6	T	C	0.275	-3.757575e+00	2.462832e+00	3.188614e-02	1.000000e+05	1.291594e-01	7.444793e-02	7.794342e-02
3	3L_14914532_SNP	14914532	3	T	G	0.118	-2.832154e+00	3.380208e+00	1.000000e-05	1.000000e+05	4.034227e-01	3.955750e-01	3.974591e-01
3	3L_14914563_SNP	14914563	0	G	T	0.065	-1.110288e+00	4.424862e+00	1.000000e-05	1.000000e+05	8.022145e-01	7.183652e-01	7.189223e-01
3	3L_14914596_DEL	14914596	22	A	AAAGGCAA	0.053	8.021262e+00	5.200076e+00	1.000000e-05	1.000000e-05	1.250247e-01	1.215471e-01	1.982191e-01
3	3L_14914622_INS	14914622	6	AA	G	0.134	-1.251879e+00	3.243936e+00	1.000000e-05	1.000000e+05	7.001003e-01	5.060304e-01	5.073406e-01
3	3L_14914626_INS	14914626	9	AA	A	0.089	-2.602297e+00	3.929769e+00	1.000000e-05	1.000000e-05	5.088452e-01	5.089459e-01	5.602766e-01
3	3L_14914693_SNP	14914693	8	A	G	0.238	-3.409022e+00	2.600308e+00	1.198675e-02	1.000000e+05	1.918326e-01	1.395831e-01	1.430452e-01
3	3L_14914852_SNP	14914852	9	T	C	0.164	6.938160e-01	3.013518e+00	1.000000e-05	1.000000e+05	8.182191e-01	6.531918e-01	6.539371e-01
3	3L_14914872_SNP	14914872	10	C	G	0.200	-2.242351e+00	2.803002e+00	1.000000e-05	1.000000e-05	4.249697e-01	4.233689e-01	5.298958e-01
3	3L_14914875_SNP	14914875	11	T	C	0.396	3.470373e+00	2.283872e+00	1.000000e-05	1.000000e+05	1.307108e-01	1.119307e-01	1.154729e-01
3	3L_14914887_SNP	14914887	8	G	T	0.456	-3.596328e+00	2.219251e+00	1.000000e-05	1.000000e+05	1.071946e-01	6.284702e-02	6.626428e-02
3	3L_14915011_SNP	14915011	2	A	T	0.150	2.619234e+00	3.052934e+00	1.000000e-05	1.000000e+05	3.922764e-01	2.801012e-01	2.827135e-01
3	3L_14915120_SNP	14915120	4	T	A	0.185	-5.195603e-01	2.831166e+00	1.000000e-05	1.000000e-05	8.546388e-01	8.767549e-01	8.874104e-01
3	3L_14915163_DEL	14915163	15	C	CGGGAAAATTC	0.186	-5.980269e+00	2.916828e+00	2.492063e-01	1.000000e+05	4.205666e-02	3.491581e-02	3.789386e-02
3	3L_14915254_DEL	14915254	15	A	ATATTTCGAATTTCCATAAACTGAACAGAACGGCAACGAAAATGGCAGCTACGCAT	0.314	7.303500e+00	2.387341e+00	1.000000e-05	1.000000e-05	2.623255e-03	2.353389e-03	2.157842e-02
3	3L_14915357_SNP	14915357	11	T	C	0.354	6.019984e+00	2.300137e+00	1.000000e-05	1.000000e-05	9.760448e-03	9.004296e-03	2.180337e-02
3	3L_14915359_SNP	14915359	13	G	T	0.486	-4.771002e+00	2.232466e+00	1.000000e-05	9.002197e-03	3.418989e-02	3.237224e-02	4.865320e-02
3	3L_14915428_DEL	14915428	6	T	TTATT	0.369	6.131223e+00	2.236601e+00	1.000000e-05	1.000000e-05	6.853588e-03	6.275586e-03	1.790880e-02
3	3L_14915435_INS	14915435	6	TACAATA	T	0.369	6.131223e+00	2.236601e+00	1.000000e-05	1.000000e-05	6.853588e-03	6.275586e-03	1.790880e-02
3	3L_14915439_SNP	14915439	8	A	T	0.361	6.288211e+00	2.261189e+00	1.000000e-05	1.000000e-05	6.106507e-03	5.577851e-03	1.631974e-02
3	3L_14915447_SNP	14915447	10	T	G	0.366	6.499703e+00	2.266551e+00	1.000000e-05	1.000000e-05	4.723008e-03	4.290647e-03	1.408337e-02
3	3L_14915453_SNP	14915453	11	A	T	0.486	-4.672949e+00	2.218094e+00	1.000000e-05	1.590815e-02	3.678238e-02	3.487090e-02	4.144843e-02
3	3L_14915480_SNP	14915480	10	A	C	0.345	7.424455e+00	2.279828e+00	1.000000e-05	1.000000e-05	1.390579e-03	1.230636e-03	8.211457e-03
3	3L_14915485_SNP	14915485	0	A	C	0.065	-1.110288e+00	4.424862e+00	1.000000e-05	1.000000e+05	8.022145e-01	7.183652e-01	7.189223e-01
3	3L_14915511_SNP	14915511	3	T	A	0.086	-2.966004e+00	3.920200e+00	1.947456e-02	1.000000e+05	4.504636e-01	4.037890e-01	4.056259e-01
3	3L_14915532_DEL	14915532	20	A	ATGAATGTTATATAGG	0.304	8.059230e+00	2.456786e+00	1.000000e-05	1.000000e-05	1.285522e-03	1.135738e-03	3.088550e-03
3	3L_14915567_SNP	14915567	11	C	A	0.479	6.590156e+00	2.186692e+00	1.000000e-05	1.000000e-05	3.024087e-03	2.721252e-03	7.059158e-03
3	3L_14915718_SNP	14915718	2	A	G	0.059	-2.023209e+00	4.636412e+00	1.000000e-05	1.000000e-05	6.631847e-01	6.681519e-01	7.802390e-01
3	3L_14915829_SNP	14915829	5	T	C	0.147	1.260123e+01	2.943080e+00	1.000000e-05	1.000000e-05	3.273122e-05	2.669338e-05	3.465993e-04
3	3L_14915831_SNP	14915831	3	C	G	0.191	-1.764443e+00	2.784926e+00	1.000000e-05	1.000000e-05	5.273142e-01	5.278621e-01	5.786984e-01
3	3L_14915838_SNP	14915838	7	T	G	0.182	-2.367805e+00	2.870214e+00	1.000000e-05	1.000000e-05	4.106883e-01	4.088470e-01	5.544925e-01
3	3L_14915962_SNP	14915962	8	G	T	0.272	1.315047e+00	2.498603e+00	1.000000e-05	1.000000e-05	5.994380e-01	6.020414e-01	8.125369e-01
3	3L_14916177_SNP	14916177	11	G	A	0.306	7.241101e+00	2.391026e+00	1.000000e-05	1.000000e-05	2.888884e-03	2.597047e-03	5.741477e-03
3	3L_14916201_SNP	14916201	0	A	G	0.065	-1.110288e+00	4.424862e+00	1.000000e-05	1.000000e+05	8.022145e-01	7.183652e-01	7.189223e-01
3	3L_14916568_DEL	14916568	8	ATATTCC	A	0.150	1.235466e+01	2.971612e+00	1.000000e-05	1.000000e-05	5.355616e-05	4.415203e-05	3.883396e-04
3	3L_14916578_INS	14916578	4	A	AAATGAAGAA	0.146	1.224577e+01	2.965811e+00	1.000000e-05	1.000000e-05	5.990173e-05	4.950489e-05	4.289850e-04
3	3L_14916640_DEL	14916640	20	ATAAACAATAAGA	A	0.111	1.414200e+01	3.559883e+00	1.000000e-05	1.000000e-05	1.094644e-04	9.166856e-05	2.075121e-04
3	3L_14916838_INS	14916838	4	GG	CACA	0.265	8.542452e+00	2.398478e+00	1.000000e-05	1.000000e-05	4.925246e-04	4.262009e-04	1.862731e-03
3	3L_14916845_SNP	14916845	6	T	C	0.268	8.510825e+00	2.405422e+00	1.000000e-05	1.000000e-05	5.346843e-04	4.635086e-04	2.017385e-03
3	3L_14916846_INS	14916846	7	A	ACTGCTTTCATGAATCTAGATGATTTCACGAATTTGGATTCGCATACACACT	0.264	8.559326e+00	2.426854e+00	1.000000e-05	1.000000e-05	5.561339e-04	4.825143e-04	2.164446e-03
3	3L_14917200_DEL	14917200	2	G	TT	0.105	-2.445613e+00	3.565191e+00	1.000000e-05	1.000000e-05	4.937771e-01	4.935336e-01	5.496697e-01
3	3L_14917715_SNP	14917715	5	T	A	0.120	1.539522e+00	3.401430e+00	1.000000e-05	1.000000e-05	6.514748e-01	6.559577e-01	8.157032e-01
3	3L_14917776_SNP	14917776	4	A	G	0.172	4.673356e+00	2.891660e+00	1.000000e-05	1.000000e-05	1.081355e-01	1.048235e-01	1.806434e-01
3	3L_14918136_SNP	14918136	19	T	C	0.324	-4.893381e-01	2.474025e+00	1.000000e-05	1.000000e+05	8.434734e-01	8.589980e-01	8.592416e-01
3	3L_14918139_SNP	14918139	15	G	A	0.086	2.683292e-01	4.103063e+00	1.000000e-05	1.000000e+05	9.479436e-01	9.668739e-01	9.669285e-01
3	3L_14919015_SNP	14919015	5	T	A	0.060	-1.571247e+00	4.651923e+00	1.000000e-05	1.000000e+05	7.360079e-01	6.129839e-01	6.138629e-01
3	3L_14919459_SNP	14919459	10	G	A	0.228	5.359553e+00	2.642926e+00	1.000000e-05	1.000000e-05	4.431867e-02	4.219229e-02	1.014496e-01
3	3L_14919557_SNP	14919557	5	T	G	0.460	-8.749876e-01	2.211931e+00	1.000000e-05	1.000000e+05	6.929722e-01	6.699257e-01	6.706195e-01
3	3L_14919578_SNP	14919578	10	A	G	0.462	-7.879098e-01	2.247576e+00	1.000000e-05	1.000000e+05	7.264039e-01	7.020070e-01	7.026083e-01
3	3L_14919918_SNP	14919918	7	G	C	0.189	7.713625e-01	2.839720e+00	1.000000e-05	1.000000e-05	7.862726e-01	7.988590e-01	8.533869e-01
3	3L_14919974_INS	14919974	5	CT	A	0.067	1.098904e+01	4.353423e+00	1.000000e-05	1.000000e-05	1.262172e-02	1.170703e-02	3.766969e-02
3	3L_14919977_MNP	14919977	4	TCCT	AGGA	0.066	1.104478e+01	4.351743e+00	1.000000e-05	1.000000e-05	1.215504e-02	1.126526e-02	3.521421e-02
3	3L_14920131_SNP	14920131	7	T	C	0.216	-7.493643e-01	2.695610e+00	1.000000e-05	1.000000e+05	7.813945e-01	7.410335e-01	7.415325e-01
3	3L_14920142_SNP	14920142	7	C	T	0.236	-1.476130e+00	2.608217e+00	1.000000e-05	1.000000e+05	5.722600e-01	5.649550e-01	5.660132e-01
3	3L_14920208_SNP	14920208	6	T	C	0.221	-1.587636e+00	2.669869e+00	1.000000e-05	1.000000e-05	5.529619e-01	5.541805e-01	5.679123e-01
3	3L_14920321_SNP	14920321	7	T	C	0.196	-3.359571e+00	2.786680e+00	1.000000e-05	1.000000e-05	2.298522e-01	2.261703e-01	3.601591e-01
3	3L_14920398_SNP	14920398	2	C	G	0.196	-2.439570e+00	2.748922e+00	1.000000e-05	1.000000e-05	3.762311e-01	3.738654e-01	5.228839e-01
3	3L_14920490_SNP	14920490	6	G	A	0.389	-5.442849e+00	2.234918e+00	2.295170e-02	6.750079e-02	1.603359e-02	1.508372e-02	2.495844e-02
3	3L_14920724_SNP	14920724	5	G	A	0.407	-5.410836e+00	2.208962e+00	8.322013e-02	1.000000e+05	1.544175e-02	1.320185e-02	1.525990e-02
3	3L_14920764_SNP	14920764	7	C	G	0.405	-6.042526e+00	2.214535e+00	1.365197e-01	1.000000e+05	7.110834e-03	6.403149e-03	7.853252e-03
3	3L_14920813_SNP	14920813	10	G	A	0.421	-5.757575e+00	2.234860e+00	1.199187e-01	1.000000e+05	1.094006e-02	8.688858e-03	1.038008e-02
3	3L_14920986_SNP	14920986	5	T	C	0.167	-2.426863e+00	2.963846e+00	1.000000e-05	1.000000e+05	4.141698e-01	3.062323e-01	3.086715e-01
3	3L_14921062_SNP	14921062	8	C	T	0.327	-1.828659e+00	2.371598e+00	1.000000e-05	1.000000e-05	4.418648e-01	4.405663e-01	5.146849e-01
3	3L_14921116_SNP	14921116	13	G	T	0.380	7.392531e+00	2.262065e+00	1.000000e-05	1.000000e-05	1.339053e-03	1.184072e-03	5.300699e-03
3	3L_14921158_SNP	14921158	2	A	C	0.052	5.389628e-01	4.907349e+00	1.000000e-05	1.000000e+05	9.126909e-01	9.519047e-01	9.519843e-01
3	3L_14921186_SNP	14921186	10	T	A	0.393	-3.156450e+00	2.281070e+00	1.000000e-05	1.000000e-05	1.684611e-01	1.647480e-01	2.334561e-01
3	3L_14921316_SNP	14921316	4	G	A	0.159	-4.644923e+00	3.007300e+00	1.768300e-01	1.000000e+05	1.245348e-01	1.030565e-01	1.066081e-01
3	3L_14921346_SNP	14921346	14	G	C	0.404	6.396008e+00	2.273493e+00	1.000000e-05	1.000000e-05	5.552047e-03	5.061159e-03	1.348964e-02
3	3L_14921433_SNP	14921433	7	G	C	0.209	-3.910176e+00	2.719129e+00	3.537407e-02	8.739391e-02	1.524825e-01	1.515105e-01	1.758351e-01
3	3L_14921525_SNP	14921525	10	C	G	0.483	-3.322448e+00	2.262015e+00	1.000000e-05	1.000000e-05	1.439536e-01	1.403425e-01	1.681299e-01
3	3L_14921539_SNP	14921539	10	C	G	0.434	-1.953844e+00	2.289087e+00	1.000000e-05	1.000000e-05	3.946990e-01	3.926046e-01	4.213010e-01
3	3L_14921575_SNP	14921575	6	T	C	0.262	-3.272935e+00	2.525085e+00	1.000000e-05	1.000000e+05	1.968821e-01	1.630464e-01	1.663998e-01
3	3L_14921674_SNP	14921674	12	T	A	0.315	-4.813029e+00	2.437622e+00	7.401507e-02	1.000000e+05	5.013950e-02	4.592043e-02	4.912826e-02
3	3L_14921711_SNP	14921711	10	T	A	0.290	-5.340025e+00	2.477510e+00	1.137728e-01	2.724818e-01	3.270460e-02	3.245528e-02	3.855936e-02
3	3L_14921749_SNP	14921749	10	C	T	0.214	2.705525e+00	2.730205e+00	1.000000e-05	1.000000e-05	3.232799e-01	3.202622e-01	4.481550e-01
3	3L_14921939_SNP	14921939	29	G	C	0.222	4.080043e+00	2.883863e+00	1.000000e-05	1.000000e-05	1.591772e-01	1.554940e-01	3.723558e-01
3	3L_14921990_SNP	14921990	15	G	T	0.200	1.697091e+00	2.850027e+00	1.000000e-05	1.000000e-05	5.524183e-01	5.536221e-01	7.471334e-01
3	3L_14922013_SNP	14922013	16	T	G	0.252	3.925533e+00	2.617748e+00	1.000000e-05	1.000000e-05	1.357963e-01	1.322365e-01	1.938913e-01
3	3L_14922093_SNP	14922093	9	A	C	0.110	4.269353e+00	3.563595e+00	1.000000e-05	1.000000e-05	2.327636e-01	2.290921e-01	2.873197e-01
3	3L_14922198_SNP	14922198	11	A	G	0.097	2.033240e+00	3.792409e+00	1.000000e-05	1.000000e-05	5.926494e-01	5.950354e-01	7.001147e-01
3	3L_14922274_SNP	14922274	4	T	C	0.086	8.550365e+00	3.856890e+00	1.000000e-05	1.000000e-05	2.811420e-02	2.651572e-02	5.775100e-02
3	3L_14922276_SNP	14922276	12	T	G	0.308	2.854550e+00	2.447209e+00	1.000000e-05	1.000000e+05	2.452588e-01	2.218620e-01	2.248623e-01
3	3L_14922323_SNP	14922323	7	C	A	0.466	1.699640e+00	2.229219e+00	1.000000e-05	1.000000e+05	4.469805e-01	4.355307e-01	4.371918e-01
3	3L_14922390_DEL	14922390	3	A	AGGA	0.118	-5.565257e+00	3.393952e+00	1.717152e-01	2.843845e-01	1.031237e-01	1.080338e-01	1.170889e-01
3	3L_14922404_SNP	14922404	4	G	C	0.053	-2.532863e+00	4.955216e+00	4.338941e-02	1.000000e+05	6.099871e-01	5.347315e-01	5.359144e-01
3	3L_14922428_SNP	14922428	3	C	A	0.086	-4.900691e+00	3.941979e+00	1.448634e-01	1.000000e+05	2.157063e-01	1.860628e-01	1.892875e-01
3	3L_14922438_SNP	14922438	0	G	A	0.052	6.532756e-01	4.905601e+00	1.000000e-05	1.000000e-05	8.942356e-01	9.296438e-01	9.784499e-01
3	3L_14922602_SNP	14922602	8	C	T	0.245	8.965078e-01	2.588369e+00	1.000000e-05	1.000000e+05	7.295511e-01	5.191308e-01	5.203818e-01
3	3L_14922779_SNP	14922779	12	G	C	0.294	5.246808e+00	2.440853e+00	1.000000e-05	1.000000e-05	3.317087e-02	3.139192e-02	1.033785e-01
3	3L_14922914_SNP	14922914	10	A	G	0.303	4.882457e+00	2.405435e+00	1.000000e-05	1.000000e-05	4.412526e-02	4.200440e-02	1.417047e-01
3	3L_14922955_SNP	14922955	4	A	C	0.079	-4.749908e+00	4.099843e+00	1.477403e-01	1.000000e+05	2.484532e-01	2.082296e-01	2.113178e-01
3	3L_14923108_SNP	14923108	2	A	G	0.092	-4.723846e+00	3.803344e+00	1.254280e-01	1.000000e+05	2.161405e-01	1.904506e-01	1.936491e-01
3	3L_14923354_SNP	14923354	6	T	C	0.289	2.881709e+00	2.432636e+00	1.000000e-05	1.000000e-05	2.380232e-01	2.343721e-01	2.793183e-01
3	3L_14923360_SNP	14923360	8	A	C	0.476	-2.154451e+00	2.224405e+00	1.000000e-05	1.000000e+05	3.343075e-01	2.284918e-01	2.314485e-01
3	3L_14923362_SNP	14923362	3	A	G	0.066	-7.448045e-01	4.416288e+00	1.000000e-05	1.000000e+05	8.662966e-01	6.595232e-01	6.602488e-01
3	3L_14923368_SNP	14923368	1	T	G	0.097	-5.194104e+00	3.683661e+00	1.526426e-01	1.000000e+05	1.605712e-01	1.491690e-01	1.525902e-01
3	3L_14923406_SNP	14923406	2	T	C	0.098	-5.303045e+00	3.685226e+00	1.599155e-01	1.000000e+05	1.522062e-01	1.423238e-01	1.457748e-01
3	3L_14923414_SNP	14923414	7	A	G	0.270	-5.326943e-01	2.498433e+00	1.000000e-05	1.000000e+05	8.314478e-01	6.909846e-01	6.916168e-01
3	3L_14923556_SNP	14923556	3	C	G	0.053	-5.268902e-01	4.902179e+00	1.000000e-05	1.000000e+05	9.145493e-01	7.212233e-01	7.217729e-01
3	3L_14923562_SNP	14923562	8	T	C	0.204	-9.855211e-01	2.766552e+00	1.000000e-05	1.000000e+05	7.221644e-01	6.882541e-01	6.888941e-01
3	3L_14923644_SNP	14923644	11	G	A	0.472	-2.189294e+00	2.250570e+00	1.000000e-05	1.000000e-05	3.322116e-01	3.292906e-01	4.605547e-01
3	3L_14923648_SNP	14923648	3	T	G	0.053	-5.495718e-01	4.901954e+00	1.000000e-05	1.000000e+05	9.108819e-01	7.756577e-01	7.760741e-01
3	3L_14923649_INS	14923649	2	CTGACAGAT	C	0.052	-1.501963e-01	4.901186e+00	1.000000e-05	1.000000e+05	9.755929e-01	7.908678e-01	7.912502e-01
3	3L_14923664_SNP	14923664	2	G	A	0.052	-1.501963e-01	4.901186e+00	1.000000e-05	1.000000e+05	9.755929e-01	7.908678e-01	7.912502e-01
3	3L_14923667_SNP	14923667	8	A	G	0.476	-1.697096e+00	2.228190e+00	1.000000e-05	1.000000e-05	4.474502e-01	4.462559e-01	5.325980e-01
3	3L_14923707_SNP	14923707	9	G	T	0.233	-2.611452e+00	2.637297e+00	1.000000e-05	1.000000e-05	3.236500e-01	3.206362e-01	3.239742e-01
3	3L_14923716_SNP	14923716	4	G	A	0.464	1.127140e+00	2.205422e+00	1.000000e-05	1.000000e-05	6.100389e-01	6.129935e-01	9.252202e-01
3	3L_14923720_INS	14923720	10	TGTATACTGCTATGTC	T	0.228	-9.353437e-01	2.677148e+00	1.000000e-05	1.000000e-05	7.272871e-01	7.354806e-01	7.733438e-01
3	3L_14923725_SNP	14923725	9	A	G	0.267	5.601867e-01	2.531554e+00	1.000000e-05	1.000000e+05	8.251700e-01	8.242569e-01	8.245687e-01
3	3L_14923778_SNP	14923778	12	C	T	0.063	-2.350952e+00	4.643013e+00	1.000000e-05	1.000000e-05	6.133504e-01	6.164178e-01	6.545297e-01
3	3L_14923790_SNP	14923790	22	T	C	0.271	1.803461e+00	2.634946e+00	1.000000e-05	1.000000e-05	4.947399e-01	4.945179e-01	5.404485e-01
3	3L_14923806_SNP	14923806	22	G	A	0.263	-6.818381e-01	2.667732e+00	1.000000e-05	1.000000e+05	7.986152e-01	7.610543e-01	7.615047e-01
3	3L_14923816_SNP	14923816	19	G	T	0.191	4.670164e-03	2.959738e+00	1.000000e-05	1.000000e+05	9.987431e-01	8.374095e-01	8.376949e-01
3	3L_14923839_SNP	14923839	15	T	A	0.207	-6.296204e-02	2.825543e+00	1.000000e-05	1.000000e+05	9.822513e-01	9.955069e-01	9.955143e-01
3	3L_14923843_SNP	14923843	17	T	A	0.217	1.068778e+00	2.790248e+00	1.000000e-05	1.000000e+05	7.022248e-01	6.215507e-01	6.224000e-01
3	3L_14923883_SNP	14923883	12	T	A	0.252	1.209581e+00	2.600376e+00	1.000000e-05	1.000000e+05	6.424853e-01	5.117823e-01	5.130663e-01
3	3L_14923908_SNP	14923908	12	T	A	0.280	-1.141925e+00	2.516418e+00	1.000000e-05	1.000000e-05	6.506274e-01	6.550763e-01	7.186369e-01
3	3L_14923914_SNP	14923914	11	G	C	0.285	-1.294834e-01	2.493827e+00	1.000000e-05	1.000000e+05	9.586594e-01	9.358001e-01	9.359067e-01
3	3L_14923942_SNP	14923942	6	A	T	0.289	-2.955999e+00	2.435648e+00	1.000000e-05	1.000000e+05	2.267679e-01	2.215771e-01	2.245792e-01
3	3L_14923945_SNP	14923945	10	T	C	0.469	2.535656e+00	2.244600e+00	1.000000e-05	1.000000e-05	2.603952e-01	2.568567e-01	4.609844e-01
3	3L_14923949_SNP	14923949	7	A	G	0.291	-3.947810e+00	2.429614e+00	1.226881e-02	1.000000e+05	1.062618e-01	8.765562e-02	9.119654e-02
3	3L_14923950_SNP	14923950	5	C	T	0.300	-3.098280e+00	2.397035e+00	1.000000e-05	1.000000e-05	1.981291e-01	1.943845e-01	2.290133e-01
3	3L_14923964_SNP	14923964	11	G	C	0.306	-2.865269e+00	2.438344e+00	1.000000e-05	1.000000e+05	2.417969e-01	2.308185e-01	2.337599e-01
3	3L_14923965_SNP	14923965	6	T	C	0.295	-3.063731e+00	2.418014e+00	1.000000e-05	1.000000e+05	2.070772e-01	2.025874e-01	2.057111e-01
3	3L_14924013_SNP	14924013	6	A	G	0.295	-2.470410e+00	2.427865e+00	1.000000e-05	1.000000e-05	3.105213e-01	3.073749e-01	3.387858e-01
3	3L_14924059_SNP	14924059	4	T	G	0.219	-8.064372e-01	2.664140e+00	1.000000e-05	1.000000e+05	7.625318e-01	7.314904e-01	7.320135e-01
3	3L_14924135_SNP	14924135	7	G	A	0.182	2.067507e+00	2.867275e+00	1.000000e-05	1.000000e+05	4.719737e-01	3.273586e-01	3.296606e-01
3	3L_14924156_SNP	14924156	5	G	A	0.280	-1.734170e+00	2.477554e+00	1.000000e-05	1.000000e+05	4.850270e-01	4.116449e-01	4.134372e-01
3	3L_14924270_SNP	14924270	5	A	G	0.180	2.165091e+00	2.862706e+00	1.000000e-05	1.000000e+05	4.506344e-01	3.398115e-01	3.420340e-01
3	3L_14924322_SNP	14924322	3	G	C	0.092	-4.400774e+00	3.800866e+00	9.949475e-02	1.000000e+05	2.487476e-01	2.233227e-01	2.263134e-01
3	3L_14924323_SNP	14924323	4	G	C	0.126	-2.407657e+00	3.305432e+00	1.000000e-05	1.000000e-05	4.674930e-01	4.666909e-01	5.555345e-01
3	3L_14924431_SNP	14924431	8	A	C	0.245	-1.533036e+00	2.604637e+00	1.000000e-05	1.000000e-05	5.570171e-01	5.583474e-01	5.937972e-01
3	3L_14924444_SNP	14924444	2	A	G	0.052	4.823838e-01	4.907299e+00	1.000000e-05	1.000000e+05	9.218242e-01	9.530173e-01	9.530949e-01
3	3L_14924531_SNP	14924531	14	A	G	0.440	5.361559e-01	2.307817e+00	1.000000e-05	1.000000e-05	8.166007e-01	8.324801e-01	8.690160e-01
3	3L_14924544_INS	14924544	9	AAA	A	0.370	-7.903482e-01	2.323369e+00	1.000000e-05	1.000000e-05	7.341956e-01	7.428131e-01	7.908532e-01
3	3L_14924547_SNP	14924547	12	A	C	0.448	1.439577e+00	2.288836e+00	1.000000e-05	1.000000e-05	5.303219e-01	5.309453e-01	5.375668e-01
3	3L_14924550_INS	14924550	11	AT	A	0.458	1.479734e+00	2.268173e+00	1.000000e-05	1.000000e-05	5.151347e-01	5.153845e-01	5.681968e-01
3	3L_14924576_SNP	14924576	4	A	C	0.066	7.555945e+00	4.387112e+00	1.000000e-05	1.000000e-05	8.704836e-02	8.401566e-02	1.270914e-01
3	3L_14924586_SNP	14924586	3	T	A	0.072	7.995261e+00	4.188201e+00	1.000000e-05	1.000000e-05	5.814701e-02	5.566487e-02	1.071901e-01
3	3L_14924588_SNP	14924588	9	C	A	0.363	-8.496872e-01	2.332642e+00	1.000000e-05	1.000000e+05	7.161703e-01	6.766838e-01	6.773574e-01
3	3L_14924590_SNP	14924590	3	T	G	0.072	7.995261e+00	4.188201e+00	1.000000e-05	1.000000e-05	5.814701e-02	5.566487e-02	1.071901e-01
3	3L_14924599_SNP	14924599	3	T	A	0.072	7.995261e+00	4.188201e+00	1.000000e-05	1.000000e-05	5.814701e-02	5.566487e-02	1.071901e-01
3	3L_14924605_SNP	14924605	10	T	A	0.359	-6.062911e-01	2.352921e+00	1.000000e-05	1.000000e-05	7.970055e-01	8.106451e-01	8.290480e-01
3	3L_14924611_INS	14924611	15	AGAAGA	A	0.350	-2.209304e+00	2.405079e+00	1.000000e-05	1.000000e-05	3.597604e-01	3.571719e-01	4.034223e-01
3	3L_14924614_SNP	14924614	11	A	G	0.431	3.974779e-01	2.293055e+00	1.000000e-05	1.000000e-05	8.626149e-01	8.865657e-01	9.796884e-01
3	3L_14924615_SNP	14924615	9	T	C	0.356	-5.462839e-01	2.340817e+00	1.000000e-05	1.000000e+05	8.157857e-01	7.547989e-01	7.552642e-01
3	3L_14924617_SNP	14924617	8	G	A	0.361	-4.226496e-01	2.326038e+00	1.000000e-05	1.000000e+05	8.560574e-01	8.504167e-01	8.506767e-01
3	3L_14924634_SNP	14924634	7	A	C	0.338	5.751972e-01	2.349254e+00	1.000000e-05	1.000000e-05	8.069086e-01	8.216225e-01	8.563603e-01
3	3L_14924658_SNP	14924658	7	A	T	0.054	4.517875e+00	4.895042e+00	1.000000e-05	1.000000e-05	3.574965e-01	3.548787e-01	5.511961e-01
3	3L_14924758_SNP	14924758	3	G	T	0.204	-1.612714e+00	2.722295e+00	1.000000e-05	1.000000e-05	5.544566e-01	5.557162e-01	7.002234e-01
3	3L_14924980_SNP	14924980	5	C	T	0.093	-1.672275e+00	3.796218e+00	1.000000e-05	1.000000e-05	6.601931e-01	6.650340e-01	6.827568e-01
3	3L_14925072_SNP	14925072	5	T	G	0.227	-1.754057e+00	2.646849e+00	1.000000e-05	1.000000e-05	5.085288e-01	5.086221e-01	5.740938e-01
3	3L_14925141_SNP	14925141	2	T	A	0.059	-7.584376e-01	4.640793e+00	1.000000e-05	1.000000e+05	8.703982e-01	5.364272e-01	5.376028e-01
3	3L_14925177_SNP	14925177	10	A	G	0.483	4.196673e-01	2.277015e+00	1.000000e-05	1.000000e-05	8.540192e-01	8.760031e-01	9.187740e-01
3	3L_14925447_SNP	14925447	5	T	A	0.200	-9.951379e-02	2.764086e+00	1.000000e-05	1.000000e+05	9.713277e-01	8.286031e-01	8.289061e-01
3	3L_14925543_SNP	14925543	8	T	G	0.231	-2.316045e+00	2.655573e+00	1.000000e-05	1.000000e-05	3.845049e-01	3.822580e-01	4.623200e-01
3	3L_14925605_SNP	14925605	5	G	T	0.147	-1.121623e+00	3.115745e+00	1.000000e-05	1.000000e+05	7.193577e-01	6.229323e-01	6.237768e-01
3	3L_14925668_SNP	14925668	14	T	A	0.284	-2.249302e+00	2.520230e+00	1.000000e-05	1.000000e-05	3.735366e-01	3.711332e-01	5.255754e-01
3	3L_14925669_SNP	14925669	16	A	C	0.295	-2.678381e+00	2.507061e+00	1.000000e-05	1.000000e-05	2.870631e-01	2.837102e-01	4.188360e-01
3	3L_14925731_MNP	14925731	5	ATGG	TGTA	0.240	-1.560953e+00	2.591554e+00	1.000000e-05	1.000000e+05	5.478565e-01	4.830749e-01	4.844934e-01
3	3L_14925736_INS	14925736	4	CAGCGGAG	T	0.245	-1.800712e+00	2.563781e+00	1.000000e-05	1.000000e+05	4.835252e-01	4.412285e-01	4.428592e-01
3	3L_14925746_SNP	14925746	5	T	A	0.247	-1.578405e+00	2.574849e+00	1.000000e-05	1.000000e+05	5.407866e-01	4.475163e-01	4.491138e-01
3	3L_14925804_SNP	14925804	7	A	G	0.216	-5.186459e-01	2.709666e+00	1.000000e-05	1.000000e+05	8.484631e-01	8.235243e-01	8.238376e-01
3	3L_14925954_SNP	14925954	3	T	C	0.270	-3.230023e-01	2.474337e+00	1.000000e-05	1.000000e-05	8.963111e-01	9.329008e-01	9.339622e-01
3	3L_14925958_SNP	14925958	6	G	A	0.262	-3.544860e-01	2.519245e+00	1.000000e-05	1.000000e-05	8.882844e-01	9.207354e-01	9.489572e-01
3	3L_14926045_SNP	14926045	7	C	G	0.378	-1.368183e+00	2.300534e+00	1.000000e-05	1.000000e+05	5.529121e-01	5.509296e-01	5.520445e-01
3	3L_14926046_SNP	14926046	4	A	T	0.086	7.154240e-01	3.921582e+00	1.000000e-05	1.000000e+05	8.554864e-01	8.203316e-01	8.206515e-01
3	3L_14926057_SNP	14926057	7	G	T	0.351	-2.026468e+00	2.333875e+00	1.000000e-05	1.000000e-05	3.866073e-01	3.843913e-01	4.030366e-01
3	3L_14926122_SNP	14926122	3	G	C	0.099	-6.152394e-01	3.670078e+00	1.000000e-05	1.000000e+05	8.670920e-01	5.945715e-01	5.955165e-01
3	3L_14926133_SNP	14926133	10	G	T	0.379	-1.120320e+00	2.313639e+00	1.000000e-05	1.000000e+05	6.289236e-01	6.207245e-01	6.215766e-01
3	3L_14926258_SNP	14926258	1	A	T	0.097	-1.508666e+00	3.665393e+00	1.000000e-05	1.000000e-05	6.812143e-01	6.869815e-01	7.240528e-01
3	3L_14926285_SNP	14926285	5	C	G	0.080	-1.340243e+00	4.063168e+00	1.000000e-05	1.000000e+05	7.419661e-01	7.250412e-01	7.255808e-01
3	3L_14926353_SNP	14926353	6	C	T	0.490	1.410510e+00	2.223957e+00	1.000000e-05	1.000000e-05	5.268813e-01	5.274184e-01	6.981693e-01
3	3L_14926357_SNP	14926357	5	G	A	0.493	1.978178e+00	2.210182e+00	1.000000e-05	1.000000e-05	3.721865e-01	3.697644e-01	5.060707e-01
3	3L_14926362_SNP	14926362	4	A	G	0.212	-2.651218e-01	2.706768e+00	1.000000e-05	1.000000e+05	9.221028e-01	5.137889e-01	5.150639e-01
3	3L_14926408_SNP	14926408	14	A	T	0.461	2.158842e+00	2.286276e+00	1.000000e-05	1.000000e+05	3.465347e-01	3.217862e-01	3.241241e-01
3	3L_14926433_SNP	14926433	18	G	A	0.489	2.321667e+00	2.331280e+00	1.000000e-05	1.000000e-05	3.208929e-01	3.178503e-01	3.981890e-01
3	3L_14926445_SNP	14926445	14	A	G	0.149	-2.011596e+00	3.231999e+00	1.000000e-05	1.000000e+05	5.346114e-01	4.708179e-01	4.722965e-01
3	3L_14926459_SNP	14926459	8	T	A	0.102	2.944616e+00	3.679512e+00	1.000000e-05	1.000000e-05	4.248012e-01	4.231975e-01	5.462296e-01
3	3L_14926464_SNP	14926464	9	A	T	0.110	-7.275686e+00	3.592610e+00	3.601120e-01	1.000000e+05	4.459892e-02	4.535894e-02	4.855721e-02
3	3L_14926473_SNP	14926473	17	G	C	0.246	-4.682811e+00	2.657796e+00	2.572793e-02	5.914381e-02	8.009392e-02	7.812952e-02	8.491661e-02
3	3L_14926489_SNP	14926489	6	C	A	0.107	3.216350e+00	3.564923e+00	1.000000e-05	1.000000e-05	3.683667e-01	3.658924e-01	4.305518e-01
3	3L_14926491_SNP	14926491	4	C	T	0.113	3.068482e+00	3.466689e+00	1.000000e-05	1.000000e-05	3.774827e-01	3.751348e-01	4.518259e-01
3	3L_14926500_DEL	14926500	14	A	AA	0.163	4.849258e+00	3.091477e+00	1.000000e-05	1.000000e+05	1.188231e-01	2.771126e-02	3.047597e-02
3	3L_14926507_SNP	14926507	4	A	C	0.113	3.070327e+00	3.466848e+00	1.000000e-05	1.000000e-05	3.772186e-01	3.748669e-01	4.660366e-01
3	3L_14926509_SNP	14926509	3	C	A	0.105	2.673702e+00	3.560870e+00	1.000000e-05	1.000000e-05	4.538999e-01	4.528287e-01	4.926081e-01
3	3L_14926511_SNP	14926511	1	A	T	0.110	2.809846e+00	3.463751e+00	1.000000e-05	1.000000e-05	4.185107e-01	4.167994e-01	4.304565e-01
3	3L_14926512_SNP	14926512	2	T	C	0.118	3.339412e+00	3.376871e+00	1.000000e-05	1.000000e-05	3.242801e-01	3.212729e-01	3.793756e-01
3	3L_14926532_DEL	14926532	5	A	AACGAAA	0.087	-4.356638e-01	3.921515e+00	1.000000e-05	1.000000e+05	9.116870e-01	7.516238e-01	7.520967e-01
3	3L_14926541_SNP	14926541	8	A	C	0.435	-1.166477e+00	2.261534e+00	1.000000e-05	1.000000e-05	6.067503e-01	6.095945e-01	7.111242e-01
3	3L_14926551_SNP	14926551	3	G	T	0.099	1.871072e+00	3.680441e+00	1.000000e-05	1.000000e-05	6.119222e-01	6.149408e-01	7.817216e-01
3	3L_14926570_SNP	14926570	4	T	A	0.093	1.648412e+00	3.798421e+00	1.000000e-05	1.000000e-05	6.649235e-01	6.699648e-01	8.687911e-01
3	3L_14926575_SNP	14926575	3	G	A	0.099	1.871072e+00	3.680441e+00	1.000000e-05	1.000000e-05	6.119222e-01	6.149408e-01	7.817216e-01
3	3L_14926612_SNP	14926612	3	G	T	0.099	2.351523e+00	3.688226e+00	1.000000e-05	1.000000e-05	5.247092e-01	5.251923e-01	6.707826e-01
3	3L_14926613_SNP	14926613	5	T	C	0.087	3.356085e+00	3.928787e+00	1.000000e-05	1.000000e-05	3.943223e-01	3.922222e-01	5.028290e-01
3	3L_14926615_SNP	14926615	2	G	T	0.092	2.167081e+00	3.798603e+00	1.000000e-05	1.000000e-05	5.691849e-01	5.708603e-01	7.239181e-01
3	3L_14926620_SNP	14926620	3	A	T	0.099	2.333650e+00	3.689764e+00	1.000000e-05	1.000000e-05	5.280328e-01	5.285987e-01	6.580190e-01
3	3L_14926626_SNP	14926626	9	A	G	0.445	1.273164e+00	2.271577e+00	1.000000e-05	1.000000e-05	5.759800e-01	5.778549e-01	5.872618e-01
3	3L_14926644_SNP	14926644	10	T	C	0.455	1.881324e+00	2.269781e+00	1.000000e-05	1.000000e-05	4.084851e-01	4.066079e-01	4.600630e-01
3	3L_14926659_SNP	14926659	3	G	A	0.053	1.158126e+01	4.812469e+00	1.000000e-05	1.000000e-05	1.730583e-02	1.615809e-02	2.232691e-02
3	3L_14926689_DEL	14926689	14	A	AA	0.113	2.846264e+00	3.601352e+00	1.000000e-05	1.000000e-05	4.305652e-01	4.290623e-01	7.599535e-01
3	3L_14926787_INS	14926787	9	AA	A	0.178	1.502025e+00	2.921683e+00	1.000000e-05	1.000000e-05	6.079316e-01	6.108153e-01	6.216198e-01
3	3L_14926806_SNP	14926806	9	C	G	0.356	-2.622411e+00	2.327953e+00	1.000000e-05	1.000000e+05	2.617345e-01	2.451699e-01	2.480161e-01
3	3L_14926817_SNP	14926817	2	T	C	0.092	-1.914321e+00	3.782416e+00	1.000000e-05	1.000000e+05	6.135122e-01	3.160182e-01	3.183935e-01
3	3L_14926826_SNP	14926826	15	T	C	0.229	-1.494727e+00	2.713398e+00	1.000000e-05	1.000000e+05	5.825323e-01	4.342538e-01	4.359217e-01
3	3L_14926926_SNP	14926926	4	C	T	0.073	1.355935e-01	4.233768e+00	1.000000e-05	1.000000e+05	9.744928e-01	4.109982e-01	4.127942e-01
3	3L_14927050_SNP	14927050	3	G	C	0.118	1.279465e+00	3.399847e+00	1.000000e-05	1.000000e-05	7.071962e-01	7.142540e-01	8.950732e-01
3	3L_14927136_INS	14927136	13	AA	A	0.345	1.246088e+00	2.396153e+00	1.000000e-05	1.000000e+05	6.037944e-01	4.842578e-01	4.856705e-01
3	3L_14927186_SNP	14927186	6	T	C	0.369	1.428227e+00	2.291148e+00	1.000000e-05	1.000000e-05	5.339773e-01	5.346937e-01	8.303239e-01
3	3L_14927277_SNP	14927277	2	G	A	0.078	-1.766504e+00	4.055373e+00	1.000000e-05	1.000000e-05	6.637479e-01	6.687390e-01	7.317405e-01
3	3L_14927354_SNP	14927354	13	C	A	0.261	2.838293e+00	2.572487e+00	1.000000e-05	1.000000e-05	2.716291e-01	2.681622e-01	4.269867e-01
3	3L_14927445_SNP	14927445	1	T	A	0.058	3.350675e+00	4.648757e+00	1.000000e-05	1.000000e-05	4.721594e-01	4.714527e-01	9.961994e-01
3	3L_14927633_SNP	14927633	1	G	A	0.058	1.296937e+00	4.639146e+00	1.000000e-05	1.000000e-05	7.801922e-01	7.922261e-01	8.632863e-01
3	3L_14927682_DEL	14927682	8	T	TATTCGTTTAT	0.190	1.470680e+00	2.836552e+00	1.000000e-05	1.000000e-05	6.048812e-01	6.076631e-01	6.720888e-01
3	3L_14927698_INS	14927698	15	AACATAA	A	0.193	8.328866e-01	2.893439e+00	1.000000e-05	1.000000e-05	7.738510e-01	7.853386e-01	8.484109e-01
3	3L_14927707_SNP	14927707	10	T	C	0.483	-3.140759e-01	2.242742e+00	1.000000e-05	1.000000e+05	8.888130e-01	9.058999e-01	9.060581e-01
3	3L_14927745_SNP	14927745	11	T	A	0.347	3.074026e-01	2.361907e+00	1.000000e-05	1.000000e-05	8.966197e-01	9.333930e-01	9.526376e-01
3	3L_14927755_SNP	14927755	1	A	T	0.097	-1.508666e+00	3.665393e+00	1.000000e-05	1.000000e-05	6.812143e-01	6.869815e-01	7.240528e-01
3	3L_14927866_SNP	14927866	0	C	T	0.058	4.791763e-02	4.634936e+00	1.000000e-05	1.000000e+05	9.917649e-01	6.932462e-01	6.938720e-01
3	3L_14927899_SNP	14927899	13	T	C	0.148	5.356336e+00	3.160375e+00	1.000000e-05	1.000000e-05	9.215312e-02	8.904457e-02	1.402126e-01
3	3L_14928013_SNP	14928013	2	T	C	0.092	1.957627e+00	3.780494e+00	1.000000e-05	1.000000e-05	6.053346e-01	6.081316e-01	7.668948e-01
3	3L_14928313_SNP	14928313	13	C	T	0.500	-5.449458e-01	2.265410e+00	1.000000e-05	1.000000e+05	8.102275e-01	6.210211e-01	6.218722e-01
3	3L_14928397_INS	14928397	10	AA	A	0.186	4.635713e+00	2.854342e+00	1.000000e-05	1.000000e-05	1.064282e-01	1.031356e-01	1.588873e-01
3	3L_14928408_SNP	14928408	8	T	A	0.184	5.177872e+00	2.848832e+00	1.000000e-05	1.000000e-05	7.110349e-02	6.834665e-02	9.839363e-02
3	3L_14928428_SNP	14928428	9	T	C	0.178	5.271834e+00	2.893526e+00	1.000000e-05	1.000000e-05	7.042962e-02	6.768587e-02	9.752049e-02
3	3L_14928435_SNP	14928435	7	T	C	0.189	4.650801e+00	2.809406e+00	1.000000e-05	1.000000e-05	9.989861e-02	9.668528e-02	1.468499e-01
3	3L_14928440_DEL	14928440	6	G	AT	0.195	5.163759e+00	2.765364e+00	1.000000e-05	1.000000e-05	6.378564e-02	6.117773e-02	9.382395e-02
3	3L_14928445_SNP	14928445	6	G	A	0.195	5.163759e+00	2.765364e+00	1.000000e-05	1.000000e-05	6.378564e-02	6.117773e-02	9.382395e-02
3	3L_14928447_DEL	14928447	6	A	ATA	0.195	5.163759e+00	2.765364e+00	1.000000e-05	1.000000e-05	6.378564e-02	6.117773e-02	9.382395e-02
3	3L_14928458_SNP	14928458	7	A	T	0.196	5.234667e+00	2.767987e+00	1.000000e-05	1.000000e-05	6.050750e-02	5.797147e-02	8.975836e-02
3	3L_14928459_SNP	14928459	8	G	T	0.190	5.704287e+00	2.802613e+00	1.000000e-05	1.000000e-05	4.355337e-02	4.144892e-02	6.887505e-02
3	3L_14928464_SNP	14928464	7	C	T	0.189	4.653989e+00	2.809418e+00	1.000000e-05	1.000000e-05	9.966983e-02	9.645942e-02	1.382167e-01
3	3L_14928465_SNP	14928465	8	A	C	0.197	5.004472e+00	2.771886e+00	1.000000e-05	1.000000e-05	7.298492e-02	7.019221e-02	1.066800e-01
3	3L_14928467_SNP	14928467	7	T	A	0.189	5.610008e+00	2.799503e+00	1.000000e-05	1.000000e-05	4.685421e-02	4.465699e-02	6.634693e-02
3	3L_14928469_SNP	14928469	7	A	T	0.189	5.665514e+00	2.799135e+00	1.000000e-05	1.000000e-05	4.471938e-02	4.258163e-02	6.720567e-02
3	3L_14928473_DEL	14928473	14	T	TGAGTTTATT	0.191	5.185110e+00	2.863586e+00	1.000000e-05	1.000000e-05	7.216138e-02	6.938426e-02	8.140194e-02
3	3L_14928493_SNP	14928493	7	C	G	0.372	1.939150e+00	2.295803e+00	1.000000e-05	1.000000e-05	3.996338e-01	3.976157e-01	5.198263e-01
3	3L_14928513_SNP	14928513	8	G	T	0.374	1.614337e+00	2.302209e+00	1.000000e-05	1.000000e-05	4.842427e-01	4.837906e-01	6.218474e-01
3	3L_14928543_SNP	14928543	10	C	T	0.393	2.218376e+00	2.289244e+00	1.000000e-05	1.000000e-05	3.340630e-01	3.311628e-01	4.480959e-01
3	3L_14928545_SNP	14928545	9	A	T	0.390	2.315106e+00	2.283188e+00	1.000000e-05	1.000000e-05	3.122039e-01	3.090738e-01	4.241256e-01
3	3L_14928599_SNP	14928599	6	T	A	0.121	4.020305e+00	3.385036e+00	1.000000e-05	1.000000e-05	2.368161e-01	2.331601e-01	4.297248e-01
3	3L_14928804_SNP	14928804	4	G	A	0.139	7.470364e+00	3.115705e+00	1.000000e-05	1.000000e-05	1.771418e-02	1.654742e-02	4.506824e-02
3	3L_14928826_SNP	14928826	7	T	G	0.209	-2.338866e+00	2.720466e+00	1.000000e-05	1.000000e+05	3.912918e-01	3.596911e-01	3.617896e-01
3	3L_14928857_SNP	14928857	6	G	C	0.356	2.434544e+00	2.301582e+00	1.000000e-05	1.000000e-05	2.918385e-01	2.885244e-01	4.219753e-01
3	3L_14928924_SNP	14928924	4	A	T	0.245	-1.428694e+00	2.551194e+00	1.000000e-05	1.000000e+05	5.762970e-01	5.371869e-01	5.383593e-01
3	3L_14928945_SNP	14928945	5	T	C	0.240	-1.397852e+00	2.578159e+00	1.000000e-05	1.000000e+05	5.884816e-01	5.457965e-01	5.469326e-01
3	3L_14928975_SNP	14928975	5	G	A	0.187	-1.511007e+00	2.825866e+00	1.000000e-05	1.000000e+05	5.936346e-01	4.814256e-01	4.828520e-01
3	3L_14929012_SNP	14929012	8	T	G	0.197	-1.257240e+00	2.796722e+00	1.000000e-05	1.000000e+05	6.536820e-01	5.311325e-01	5.323309e-01
3	3L_14929042_SNP	14929042	4	T	G	0.179	-1.803147e+00	2.865084e+00	1.000000e-05	1.000000e+05	5.300633e-01	4.149472e-01	4.167210e-01
3	3L_14929065_SNP	14929065	4	A	G	0.199	-3.040775e+00	2.742023e+00	6.513683e-03	1.000000e+05	2.692018e-01	6.910713e-02	7.257180e-02
3	3L_14929072_SNP	14929072	5	T	C	0.187	-1.389550e+00	2.827495e+00	1.000000e-05	1.000000e+05	6.238227e-01	4.704592e-01	4.719396e-01
3	3L_14929392_SNP	14929392	2	T	C	0.072	-2.031971e-01	4.224453e+00	1.000000e-05	1.000000e+05	9.616995e-01	9.875406e-01	9.875611e-01
3	3L_14929404_SNP	14929404	0	C	T	0.058	3.599574e-01	4.638078e+00	1.000000e-05	1.000000e+05	9.382410e-01	9.609107e-01	9.609752e-01
3	3L_14929484_SNP	14929484	11	G	C	0.229	1.366881e-01	2.675671e+00	1.000000e-05	1.000000e+05	9.593244e-01	7.132184e-01	7.137893e-01
3	3L_14929489_DEL	14929489	30	TT	T	0.120	3.107924e+00	3.706262e+00	1.000000e-05	1.000000e-05	4.030329e-01	4.010683e-01	6.902213e-01
3	3L_14929519_SNP	14929519	11	A	G	0.292	-1.147063e-01	2.486419e+00	1.000000e-05	1.000000e+05	9.632647e-01	9.973011e-01	9.973056e-01
3	3L_14929523_SNP	14929523	6	A	T	0.315	-5.508913e-01	2.382495e+00	1.000000e-05	1.000000e-05	8.174513e-01	8.334392e-01	8.373437e-01
3	3L_14929548_SNP	14929548	6	A	C	0.309	-1.255293e+00	2.397547e+00	1.000000e-05	1.000000e+05	6.013373e-01	3.556530e-01	3.577764e-01
3	3L_14929590_SNP	14929590	7	C	G	0.304	-6.351383e-01	2.410920e+00	1.000000e-05	1.000000e-05	7.925664e-01	8.057576e-01	9.143007e-01
3	3L_14929608_SNP	14929608	1	C	A	0.058	2.487089e-01	4.638642e+00	1.000000e-05	1.000000e+05	9.573109e-01	9.337753e-01	9.338853e-01
3	3L_14929665_SNP	14929665	1	A	G	0.071	8.641372e-01	4.222412e+00	1.000000e-05	1.000000e+05	8.381156e-01	8.309349e-01	8.312332e-01
3	3L_14929715_SNP	14929715	0	C	G	0.090	-1.420970e+00	3.780888e+00	1.000000e-05	1.000000e+05	7.075675e-01	6.141584e-01	6.150332e-01
3	3L_14929721_SNP	14929721	4	A	G	0.086	-7.901683e-01	3.920445e+00	1.000000e-05	1.000000e+05	8.405375e-01	7.572573e-01	7.577167e-01
3	3L_14929836_INS	14929836	9	TTC	T	0.171	1.610782e+00	2.963744e+00	1.000000e-05	1.000000e+05	5.875847e-01	5.849123e-01	5.858933e-01
3	3L_14929848_SNP	14929848	1	T	A	0.052	2.159989e+00	4.906324e+00	1.000000e-05	1.000000e-05	6.603844e-01	6.652334e-01	7.943994e-01
3	3L_14929904_SNP	14929904	2	A	G	0.078	6.551478e-01	4.058140e+00	1.000000e-05	1.000000e-05	8.719609e-01	8.984470e-01	9.720271e-01
3	3L_14929932_SNP	14929932	7	A	T	0.122	4.617322e-02	3.394781e+00	1.000000e-05	1.000000e+05	9.891660e-01	8.812805e-01	8.814827e-01
3	3L_14929997_DEL	14929997	10	A	AGA	0.228	-2.549121e+00	2.666522e+00	1.000000e-05	1.000000e-05	3.406041e-01	3.377790e-01	3.542554e-01
3	3L_14930021_SNP	14930021	2	G	T	0.065	-7.024491e+00	4.506345e+00	3.595000e-01	1.000000e+05	1.211234e-01	1.179118e-01	1.214425e-01
3	3L_14930099_INS	14930099	16	TT	T	0.230	3.504519e+00	2.705628e+00	1.000000e-05	1.000000e+05	1.971909e-01	1.317469e-01	1.352382e-01
3	3L_14930108_SNP	14930108	9	T	C	0.158	1.128199e+00	3.067984e+00	1.000000e-05	1.000000e+05	7.135838e-01	6.455946e-01	6.463640e-01
3	3L_14930122_SNP	14930122	7	C	T	0.101	-1.524702e+00	3.673407e+00	1.000000e-05	1.000000e-05	6.786796e-01	6.843300e-01	7.149133e-01
3	3L_14930132_SNP	14930132	9	T	A	0.068	9.235727e+00	4.358315e+00	1.000000e-05	1.000000e-05	3.570680e-02	3.384316e-02	7.866973e-02
3	3L_14930158_SNP	14930158	6	A	T	0.081	1.120087e+00	4.062695e+00	1.000000e-05	1.000000e+05	7.831526e-01	7.940620e-01	7.944375e-01
3	3L_14930176_SNP	14930176	11	A	G	0.500	-6.571035e-01	2.254025e+00	1.000000e-05	1.000000e-05	7.710477e-01	7.823030e-01	9.997778e-01
3	3L_14930194_SNP	14930194	9	T	A	0.342	7.651966e-01	2.352661e+00	1.000000e-05	1.000000e-05	7.454412e-01	7.547913e-01	9.203635e-01
3	3L_14930208_SNP	14930208	8	T	A	0.279	1.263998e+00	2.480203e+00	1.000000e-05	1.000000e-05	6.110463e-01	6.140351e-01	9.359487e-01
3	3L_14930226_SNP	14930226	7	T	C	0.277	4.152404e-01	2.478719e+00	1.000000e-05	1.000000e+05	8.671819e-01	7.878256e-01	7.882148e-01
3	3L_14930431_SNP	14930431	1	T	G	0.065	5.054167e-01	4.430175e+00	1.000000e-05	1.000000e-05	9.093209e-01	9.564340e-01	9.714214e-01
3	3L_14930474_SNP	14930474	5	T	C	0.247	6.189432e-01	2.556883e+00	1.000000e-05	1.000000e-05	8.090527e-01	8.240139e-01	9.586482e-01
3	3L_14930598_SNP	14930598	3	G	T	0.086	1.760945e+00	3.916411e+00	1.000000e-05	1.000000e-05	6.536161e-01	6.581857e-01	8.275834e-01
3	3L_14930667_SNP	14930667	1	T	A	0.058	-9.120762e-03	4.635787e+00	1.000000e-05	1.000000e+05	9.984328e-01	6.849722e-01	6.856217e-01
3	3L_14930722_SNP	14930722	2	A	G	0.092	1.750814e+00	3.796725e+00	1.000000e-05	1.000000e-05	6.453589e-01	6.495989e-01	8.025364e-01
3	3L_14930761_SNP	14930761	2	T	A	0.105	1.201598e+00	3.574055e+00	1.000000e-05	1.000000e-05	7.371836e-01	7.459903e-01	8.498436e-01
3	3L_14930810_SNP	14930810	3	T	C	0.086	-2.333480e+00	3.910471e+00	1.000000e-05	1.000000e+05	5.515780e-01	8.360136e-02	8.713246e-02
3	3L_14930847_SNP	14930847	1	G	A	0.052	2.632208e+00	4.909709e+00	1.000000e-05	1.000000e-05	5.926573e-01	5.950434e-01	7.908014e-01
3	3L_14930955_INS	14930955	25	TT	T	0.054	2.729132e+00	5.247102e+00	1.000000e-05	1.000000e+05	6.037354e-01	4.401467e-01	4.417831e-01
3	3L_14931022_SNP	14931022	2	A	G	0.065	-2.683983e+00	4.424724e+00	2.164313e-02	1.000000e+05	5.450295e-01	4.678252e-01	4.693188e-01
3	3L_14931056_SNP	14931056	2	T	C	0.052	2.656085e+00	4.901509e+00	1.000000e-05	1.000000e-05	5.886870e-01	5.909485e-01	8.251569e-01
3	3L_14931237_SNP	14931237	3	A	G	0.125	3.050729e+00	3.300741e+00	1.000000e-05	1.000000e-05	3.568180e-01	3.541915e-01	3.889897e-01
3	3L_14931252_SNP	14931252	1	A	T	0.052	-5.083630e+00	5.063931e+00	3.272297e-01	1.000000e+05	3.170271e-01	1.884888e-01	1.916991e-01
3	3L_14931260_SNP	14931260	0	C	G	0.052	-9.036755e-01	4.905222e+00	1.000000e-05	1.000000e+05	8.540807e-01	5.379057e-01	5.390750e-01
3	3L_14931506_SNP	14931506	0	G	A	0.071	1.088200e+00	4.240144e+00	1.000000e-05	1.000000e+05	7.978020e-01	7.761162e-01	7.765316e-01
3	3L_14931660_SNP	14931660	3	G	A	0.072	1.902768e+00	4.221777e+00	1.000000e-05	1.000000e-05	6.528458e-01	6.573841e-01	7.545020e-01
3	3L_14931673_SNP	14931673	4	G	C	0.185	-1.649875e+00	2.825923e+00	1.000000e-05	1.000000e+05	5.601963e-01	5.093053e-01	5.106005e-01
3	3L_14931680_SNP	14931680	5	C	T	0.073	8.339579e-01	4.226305e+00	1.000000e-05	1.000000e-05	8.438364e-01	8.638280e-01	9.639103e-01
3	3L_14931684_SNP	14931684	1	A	T	0.052	-9.349228e-01	4.906288e+00	1.000000e-05	1.000000e+05	8.491277e-01	5.285570e-01	5.297665e-01
3	3L_14932161_SNP	14932161	3	C	A	0.079	3.632059e+00	4.048539e+00	1.000000e-05	1.000000e-05	3.710692e-01	3.686317e-01	5.238847e-01
3	3L_14932242_INS	14932242	4	ACATCA	A	0.086	5.360786e-01	3.914807e+00	1.000000e-05	1.000000e-05	8.912625e-01	9.251216e-01	9.614252e-01
3	3L_14932244_SNP	14932244	3	C	G	0.112	1.029237e+00	3.479928e+00	1.000000e-05	1.000000e-05	7.678140e-01	7.788076e-01	9.704740e-01
3	3L_14932326_SNP	14932326	1	C	T	0.058	-1.714041e+00	4.673211e+00	1.000000e-05	1.000000e+05	7.142931e-01	5.373118e-01	5.384838e-01
3	3L_14932355_SNP	14932355	2	A	C	0.118	-3.639449e-01	3.397570e+00	1.000000e-05	1.000000e+05	9.148357e-01	7.661811e-01	7.666194e-01
3	3L_14932426_SNP	14932426	11	G	T	0.264	-4.633393e-01	2.552100e+00	1.000000e-05	1.000000e-05	8.561760e-01	8.786260e-01	9.089320e-01
3	3L_14932543_SNP	14932543	4	T	C	0.073	1.238842e+00	4.228763e+00	1.000000e-05	1.000000e-05	7.699552e-01	7.811213e-01	9.595098e-01
3	3L_14933108_SNP	14933108	6	C	T	0.336	-1.632598e+00	2.338361e+00	1.000000e-05	1.000000e+05	4.861311e-01	2.847217e-01	2.873033e-01
3	3L_14933114_SNP	14933114	5	A	C	0.067	3.259848e+00	4.411417e+00	1.000000e-05	1.000000e-05	4.610726e-01	4.601417e-01	7.115294e-01
3	3L_14933120_SNP	14933120	8	C	T	0.327	-1.520008e+00	2.370941e+00	1.000000e-05	1.000000e-05	5.224239e-01	5.228505e-01	5.431486e-01
3	3L_14933159_SNP	14933159	1	A	G	0.052	-1.692823e+00	4.907206e+00	1.000000e-05	1.000000e+05	7.305962e-01	6.409217e-01	6.417063e-01
3	3L_14933164_SNP	14933164	7	A	C	0.338	-7.924821e-01	2.345428e+00	1.000000e-05	1.000000e-05	7.359169e-01	7.446430e-01	7.821955e-01
3	3L_14933197_SNP	14933197	6	T	A	0.342	-1.054091e+00	2.329760e+00	1.000000e-05	1.000000e-05	6.515925e-01	6.560802e-01	6.926416e-01
3	3L_14933287_SNP	14933287	2	A	G	0.085	-1.281014e+00	3.916333e+00	1.000000e-05	1.000000e+05	7.440458e-01	6.793432e-01	6.800090e-01
3	3L_14933380_SNP	14933380	4	G	A	0.073	7.093538e+00	4.186295e+00	1.000000e-05	1.000000e-05	9.222451e-02	8.911494e-02	1.671441e-01
3	3L_14933682_SNP	14933682	4	C	T	0.079	1.310814e+00	4.064906e+00	1.000000e-05	1.000000e-05	7.475391e-01	7.570322e-01	8.176436e-01
3	3L_14933946_SNP	14933946	3	A	T	0.059	-3.853318e-01	4.637559e+00	1.000000e-05	1.000000e+05	9.338898e-01	7.210391e-01	7.215891e-01
3	3L_14934028_SNP	14934028	3	C	T	0.105	-2.922034e+00	3.570574e+00	4.101768e-02	1.000000e+05	4.144297e-01	4.998568e-02	5.325695e-02
3	3L_14934034_SNP	14934034	3	T	A	0.105	-2.778839e+00	3.568089e+00	2.775974e-02	1.000000e+05	4.373064e-01	5.373604e-02	5.705774e-02
3	3L_14934073_SNP	14934073	3	T	A	0.105	-2.783863e+00	3.568073e+00	2.868649e-02	1.000000e+05	4.364778e-01	5.297104e-02	5.628304e-02
3	3L_14934255_SNP	14934255	0	A	G	0.058	4.791763e-02	4.634936e+00	1.000000e-05	1.000000e+05	9.917649e-01	6.932462e-01	6.938720e-01
3	3L_14934752_SNP	14934752	1	C	T	0.071	3.560911e+00	4.213934e+00	1.000000e-05	1.000000e-05	3.994208e-01	3.973994e-01	6.289567e-01
3	3L_14934763_SNP	14934763	2	C	T	0.065	4.706852e+00	4.400363e+00	1.000000e-05	1.000000e-05	2.864722e-01	2.831146e-01	4.913704e-01
3	3L_14934992_SNP	14934992	5	C	A	0.127	-7.320771e-02	3.312745e+00	1.000000e-05	1.000000e+05	9.823981e-01	8.217988e-01	8.221157e-01
3	3L_14935170_SNP	14935170	5	A	G	0.073	7.094429e-01	4.231246e+00	1.000000e-05	1.000000e-05	8.670676e-01	8.921670e-01	9.413403e-01
3	3L_14935185_SNP	14935185	5	T	G	0.073	1.692234e+00	4.224473e+00	1.000000e-05	1.000000e+05	6.892928e-01	5.864131e-01	5.873884e-01
3	3L_14935383_SNP	14935383	6	C	T	0.087	1.758631e+00	3.914944e+00	1.000000e-05	1.000000e+05	6.539202e-01	5.593956e-01	5.604761e-01
3	3L_14935433_SNP	14935433	3	A	G	0.151	7.139955e-01	3.062253e+00	1.000000e-05	1.000000e+05	8.159507e-01	7.497399e-01	7.502174e-01
3	3L_14935529_SNP	14935529	1	T	C	0.071	1.609692e+00	4.220299e+00	1.000000e-05	1.000000e+05	7.034268e-01	5.950890e-01	5.960321e-01
3	3L_14935575_SNP	14935575	3	T	A	0.066	2.188288e+00	4.412756e+00	1.000000e-05	1.000000e+05	6.206809e-01	4.993067e-01	5.006480e-01
3	3L_14935600_DEL	14935600	1	C	CC	0.071	1.609692e+00	4.220299e+00	1.000000e-05	1.000000e+05	7.034268e-01	5.950890e-01	5.960321e-01
3	3L_14935610_SNP	14935610	4	A	C	0.066	-7.683762e-01	4.415958e+00	1.000000e-05	1.000000e+05	8.620971e-01	8.319839e-01	8.322801e-01
3	3L_14935630_SNP	14935630	2	A	C	0.072	1.572783e+00	4.221454e+00	1.000000e-05	1.000000e+05	7.099882e-01	6.015149e-01	6.024346e-01
3	3L_14935916_SNP	14935916	2	T	C	0.105	2.171606e+00	3.567849e+00	1.000000e-05	1.000000e-05	5.436585e-01	5.446268e-01	7.076122e-01
3	3L_14936063_SNP	14936063	4	G	C	0.060	-1.483860e+00	4.637993e+00	1.000000e-05	1.000000e+05	7.494563e-01	6.995419e-01	7.001501e-01
3	3L_14936511_SNP	14936511	28	G	C	0.354	6.037547e-01	2.503598e+00	1.000000e-05	1.000000e-05	8.097601e-01	8.248042e-01	8.548265e-01
3	3L_14936551_SNP	14936551	20	C	A	0.081	-3.988991e+00	4.284256e+00	1.037068e-01	1.000000e+05	3.532879e-01	2.061111e-01	2.092127e-01
3	3L_14936555_SNP	14936555	20	T	G	0.089	-3.059703e+00	4.093048e+00	3.654544e-02	1.000000e+05	4.558946e-01	2.472764e-01	2.501085e-01
3	3L_14936560_INS	14936560	22	TT	C	0.068	-4.653891e+00	4.740678e+00	1.814198e-01	1.000000e+05	3.278110e-01	1.892021e-01	1.924081e-01
3	3L_14936634_SNP	14936634	17	G	A	0.058	6.180345e-01	4.929777e+00	1.000000e-05	1.000000e+05	9.003982e-01	9.278052e-01	9.279255e-01
3	3L_14936650_SNP	14936650	18	T	G	0.073	5.598455e+00	4.421588e+00	1.000000e-05	1.000000e-05	2.073914e-01	2.036554e-01	2.887504e-01
3	3L_14936673_DEL	14936673	10	A	ATAGGAATAGGTC	0.083	-7.877582e+00	4.219871e+00	4.902784e-01	8.917240e-01	6.385813e-02	7.154185e-02	7.959128e-02
3	3L_14936686_INS	14936686	13	ATGAAATG	A	0.085	-7.838245e+00	4.218822e+00	4.581287e-01	7.989317e-01	6.511441e-02	7.266079e-02	8.826869e-02
3	3L_14936715_SNP	14936715	14	A	T	0.064	3.934649e+00	4.643444e+00	1.000000e-05	1.000000e-05	3.981291e-01	3.960876e-01	5.655412e-01
3	3L_14936752_INS	14936752	24	AT	A	0.115	-4.787233e-01	3.704285e+00	1.000000e-05	1.000000e+05	8.973426e-01	7.512734e-01	7.517472e-01
3	3L_14937450_SNP	14937450	18	T	C	0.467	-3.115946e-02	2.320142e+00	1.000000e-05	1.000000e+05	9.893024e-01	9.352001e-01	9.353078e-01
3	3L_14937701_SNP	14937701	15	T	C	0.143	-3.918039e+00	3.257385e+00	4.675448e-02	1.000000e+05	2.309173e-01	2.291528e-01	2.321052e-01
3	3L_14937733_SNP	14937733	9	A	T	0.055	-2.857709e+00	4.944022e+00	3.669184e-02	1.000000e+05	5.641106e-01	5.125163e-01	5.137970e-01
3	3L_14937823_SNP	14937823	15	G	T	0.521	1.687601e+00	2.289500e+00	1.000000e-05	1.000000e+05	4.621950e-01	3.760203e-01	3.780197e-01
3	3L_14937992_SNP	14937992	10	G	A	0.110	-2.579223e+00	3.576412e+00	1.034541e-02	1.000000e+05	4.719089e-01	2.539191e-01	2.567067e-01
3	3L_14938094_SNP	14938094	13	G	C	0.063	-3.241328e+00	4.687464e+00	4.804945e-02	1.000000e+05	4.903133e-01	4.437363e-01	4.453537e-01
3	3L_14938224_SNP	14938224	12	T	C	0.091	-6.474616e+00	3.940125e+00	1.970617e-01	2.927816e-01	1.023979e-01	1.083936e-01	1.469917e-01
3	3L_14938245_SNP	14938245	14	A	G	0.071	-8.410227e+00	4.595613e+00	6.104238e-01	1.000000e+05	6.920062e-02	7.920815e-02	8.272465e-02
3	3L_14938254_SNP	14938254	17	A	G	0.072	-5.266135e+00	4.474104e+00	1.379478e-01	1.836145e-01	2.410251e-01	2.563813e-01	3.195048e-01
3	3L_14938294_SNP	14938294	21	G	A	0.127	-3.906597e+00	3.503189e+00	3.976270e-02	6.035974e-02	2.665443e-01	2.695902e-01	2.740595e-01
3	3L_14938326_SNP	14938326	21	T	C	0.209	-4.689629e+00	2.846226e+00	3.226730e-02	6.275494e-02	1.014870e-01	9.987210e-02	1.349141e-01
3	3L_14938351_SNP	14938351	16	G	C	0.058	-4.494804e+00	5.028010e+00	1.439724e-01	1.000000e+05	3.727603e-01	3.530725e-01	3.552119e-01
3	3L_14938403_SNP	14938403	16	T	C	0.259	-4.685682e+00	2.587415e+00	2.352335e-02	5.467102e-02	7.212306e-02	7.012439e-02	1.169091e-01
3	3L_14938410_SNP	14938410	15	A	G	0.264	-4.189081e+00	2.564638e+00	4.140589e-03	3.123138e-02	1.044545e-01	1.012865e-01	1.534917e-01
3	3L_14938430_SNP	14938430	16	T	A	0.108	-1.437181e+00	3.697003e+00	1.000000e-05	1.000000e-05	6.980110e-01	7.045918e-01	7.924286e-01
3	3L_14938431_SNP	14938431	17	C	A	0.152	-3.481228e+00	3.192695e+00	8.189330e-03	2.884382e-02	2.772745e-01	2.751009e-01	3.510490e-01
3	3L_14938436_SNP	14938436	19	A	G	0.110	-1.614399e+00	3.693799e+00	1.000000e-05	1.000000e-05	6.626906e-01	6.676368e-01	7.262799e-01
3	3L_14938447_SNP	14938447	16	A	G	0.151	-2.313752e+00	3.191258e+00	1.000000e-05	1.000000e-05	4.695494e-01	4.687891e-01	5.260392e-01
3	3L_14938450_SNP	14938450	13	T	C	0.077	3.094021e+00	4.229946e+00	1.000000e-05	1.000000e-05	4.656267e-01	4.647868e-01	5.812576e-01
3	3L_14938452_SNP	14938452	16	G	T	0.151	-2.313752e+00	3.191258e+00	1.000000e-05	1.000000e-05	4.695494e-01	4.687891e-01	5.260392e-01
3	3L_14938526_SNP	14938526	19	T	C	0.132	-2.086439e+00	3.418651e+00	1.000000e-05	1.000000e-05	5.425676e-01	5.435070e-01	5.883658e-01
3	3L_14938536_SNP	14938536	22	G	A	0.113	-1.618406e+00	3.705305e+00	1.000000e-05	1.000000e-05	6.628901e-01	6.678448e-01	7.548368e-01
3	3L_14938542_SNP	14938542	22	C	A	0.120	-1.719851e+00	3.606833e+00	1.000000e-05	1.000000e-05	6.341669e-01	6.379789e-01	7.289350e-01
3	3L_14938555_SNP	14938555	22	T	G	0.120	-4.080002e+00	3.609325e+00	5.618355e-02	9.027163e-02	2.600859e-01	2.653420e-01	3.156423e-01
3	3L_14938573_SNP	14938573	19	G	A	0.125	-2.488525e+00	3.504157e+00	1.000000e-05	1.000000e-05	4.786908e-01	4.781203e-01	5.357448e-01
3	3L_14938599_SNP	14938599	23	T	A	0.121	-2.633719e+00	3.607036e+00	1.000000e-05	1.000000e-05	4.664153e-01	4.655914e-01	5.214545e-01
3	3L_14939326_SNP	14939326	6	T	A	0.101	-1.649760e+00	3.671718e+00	1.000000e-05	1.000000e+05	6.538440e-01	4.910270e-01	4.924073e-01
3	3L_14939662_SNP	14939662	7	T	A	0.061	-2.844020e+00	4.666661e+00	2.595067e-02	1.000000e+05	5.431469e-01	4.973619e-01	4.987124e-01
3	3L_14939736_MNP	14939736	5	TGG	ATT	0.053	2.719072e+00	4.900281e+00	1.000000e-05	1.000000e-05	5.797918e-01	5.817807e-01	7.192906e-01
3	3L_14939785_SNP	14939785	5	G	A	0.053	3.118941e+00	4.898800e+00	1.000000e-05	1.000000e-05	5.252946e-01	5.257921e-01	6.568612e-01
3	3L_14939788_SNP	14939788	3	G	A	0.053	2.813192e+00	4.898012e+00	1.000000e-05	1.000000e-05	5.665774e-01	5.681776e-01	7.069348e-01
3	3L_14939915_SNP	14939915	5	C	T	0.073	1.458836e+01	4.063674e+00	1.000000e-05	1.000000e-05	4.457272e-04	3.848701e-04	4.332645e-03
3	3L_14940077_DEL	14940077	5	T	TCAT	0.067	-4.212565e-01	4.421581e+00	1.000000e-05	1.000000e+05	9.242236e-01	9.598965e-01	9.599626e-01
3	3L_14940158_SNP	14940158	8	T	C	0.095	-3.241084e+00	3.832118e+00	3.949491e-02	1.000000e+05	3.990115e-01	3.256833e-01	3.279960e-01
3	3L_14940180_SNP	14940180	5	C	T	0.060	3.679627e-02	4.639511e+00	1.000000e-05	1.000000e+05	9.936824e-01	6.666632e-01	6.673669e-01
3	3L_14940248_SNP	14940248	15	G	A	0.064	-4.398344e-01	4.649981e+00	1.000000e-05	1.000000e+05	9.247663e-01	8.271656e-01	8.274715e-01
3	3L_14940260_SNP	14940260	16	T	G	0.439	1.180087e+00	2.311201e+00	1.000000e-05	1.000000e+05	6.103756e-01	5.955260e-01	5.964675e-01
3	3L_14940267_SNP	14940267	8	A	T	0.088	-5.870923e+00	3.943896e+00	1.696389e-01	2.364412e-01	1.386618e-01	1.467325e-01	1.588611e-01
3	3L_14940269_SNP	14940269	16	C	T	0.432	1.922176e+00	2.310993e+00	1.000000e-05	1.000000e-05	4.068532e-01	4.049496e-01	4.511406e-01
3	3L_14940312_SNP	14940312	5	A	G	0.087	-5.073012e+00	3.944818e+00	1.191715e-01	1.593343e-01	2.004007e-01	2.098949e-01	2.335862e-01
3	3L_14940378_SNP	14940378	19	A	T	0.110	-1.259333e-01	3.708019e+00	1.000000e-05	1.000000e+05	9.729517e-01	6.462539e-01	6.470213e-01
3	3L_14940569_SNP	14940569	7	T	A	0.291	2.800770e+00	2.456158e+00	1.000000e-05	1.000000e-05	2.559527e-01	2.523886e-01	3.303558e-01
3	3L_14940718_SNP	14940718	2	T	C	0.078	-5.237499e+00	4.089489e+00	1.426024e-01	1.914380e-01	2.022420e-01	2.142413e-01	2.213591e-01
3	3L_14940739_SNP	14940739	5	T	G	0.180	-2.670449e+00	2.902702e+00	1.000000e-05	1.000000e+05	3.590371e-01	2.837539e-01	2.863419e-01
3	3L_14940833_SNP	14940833	1	C	T	0.084	-5.633890e+00	3.936258e+00	1.572331e-01	2.171699e-01	1.544027e-01	1.631172e-01	1.784115e-01
3	3L_14940951_SNP	14940951	12	T	C	0.469	-1.747707e+00	2.259382e+00	1.000000e-05	1.000000e-05	4.404081e-01	4.390827e-01	5.308536e-01
3	3L_14941125_SNP	14941125	27	G	T	0.422	-5.534549e+00	2.373078e+00	1.000000e-05	1.000000e-05	2.100104e-02	1.968748e-02	6.696983e-02
3	3L_14941194_DEL	14941194	3	T	TTACATCCTA	0.092	-6.132737e+00	3.803178e+00	1.733722e-01	2.374793e-01	1.089211e-01	1.146182e-01	1.407450e-01
3	3L_14941238_SNP	14941238	4	C	T	0.159	1.449035e+00	3.009977e+00	1.000000e-05	1.000000e-05	6.309170e-01	6.346085e-01	8.855930e-01
3	3L_14941299_SNP	14941299	3	T	C	0.118	1.016731e+01	3.305546e+00	1.000000e-05	1.000000e-05	2.489896e-03	2.231254e-03	9.088622e-03
3	3L_14941698_SNP	14941698	29	A	T	0.063	4.635528e+00	4.920037e+00	1.000000e-05	1.000000e-05	3.475989e-01	3.448573e-01	4.958689e-01
3	3L_14941736_SNP	14941736	26	A	G	0.155	8.225969e+00	3.215159e+00	1.000000e-05	1.000000e-05	1.149012e-02	1.063643e-02	2.188345e-02
3	3L_14941890_SNP	14941890	14	T	A	0.078	-4.129486e+00	4.269183e+00	8.097884e-02	1.000000e+05	3.349417e-01	3.301352e-01	3.324193e-01
3	3L_14941891_SNP	14941891	16	T	A	0.065	-5.092268e+00	4.728576e+00	1.591802e-01	1.000000e+05	2.832251e-01	2.978277e-01	3.003223e-01
3	3L_14941923_SNP	14941923	21	T	A	0.343	5.287580e+00	2.418355e+00	1.000000e-05	1.000000e-05	3.031300e-02	2.863403e-02	5.106924e-02
3	3L_14941945_SNP	14941945	30	A	G	0.432	2.951138e+00	2.426452e+00	1.000000e-05	1.000000e-05	2.257806e-01	2.220855e-01	2.489045e-01
3	3L_14942041_SNP	14942041	25	A	G	0.062	5.540519e-01	4.924771e+00	1.000000e-05	1.000000e-05	9.105730e-01	9.591864e-01	9.678407e-01
3	3L_14942077_SNP	14942077	28	C	A	0.354	-2.132229e+00	2.503971e+00	1.000000e-05	1.000000e-05	3.958095e-01	3.937322e-01	5.164961e-01
3	3L_14942220_SNP	14942220	13	A	C	0.296	1.384406e+00	2.478838e+00	1.000000e-05	1.000000e-05	5.773317e-01	5.792469e-01	5.945872e-01
3	3L_14942236_SNP	14942236	9	C	T	0.089	-3.898253e+00	3.930484e+00	5.517325e-02	1.000000e+05	3.228715e-01	3.250004e-01	3.273176e-01
3	3L_14942268_SNP	14942268	6	G	A	0.262	-1.773956e+00	2.512083e+00	1.000000e-05	1.000000e-05	4.811639e-01	4.806459e-01	5.347632e-01
3	3L_14942477_SNP	14942477	13	G	A	0.387	8.761763e-01	2.323567e+00	1.000000e-05	1.000000e-05	7.066383e-01	7.136664e-01	9.926886e-01
3	3L_14942559_SNP	14942559	21	A	T	0.403	-3.529383e-01	2.377066e+00	1.000000e-05	1.000000e+05	8.821636e-01	9.104546e-01	9.106048e-01
3	3L_14942592_SNP	14942592	26	C	T	0.411	-3.288947e-01	2.415039e+00	1.000000e-05	1.000000e-05	8.918544e-01	9.260096e-01	9.704825e-01
3	3L_14942608_SNP	14942608	24	G	A	0.397	-3.875442e+00	2.389182e+00	1.000000e-05	1.000000e-05	1.068588e-01	1.035612e-01	1.749875e-01
3	3L_14942609_SNP	14942609	23	A	T	0.394	-3.678637e+00	2.385198e+00	1.000000e-05	1.000000e-05	1.250855e-01	1.216074e-01	2.013596e-01
3	3L_14942619_SNP	14942619	12	C	T	0.140	1.153510e+01	3.122498e+00	1.000000e-05	1.000000e-05	3.071693e-04	2.630917e-04	2.087925e-03
3	3L_14942645_SNP	14942645	17	T	A	0.413	-4.120210e+00	2.311121e+00	1.000000e-05	1.000000e-05	7.661879e-02	7.375942e-02	1.388465e-01
3	3L_14942668_SNP	14942668	12	A	G	0.427	-5.761844e-01	2.281640e+00	1.000000e-05	1.000000e+05	8.009719e-01	7.238032e-01	7.243461e-01
3	3L_14942671_SNP	14942671	16	C	A	0.410	-4.481153e+00	2.301277e+00	1.000000e-05	1.000000e-05	5.334845e-02	5.098164e-02	1.008826e-01
3	3L_14942674_SNP	14942674	13	T	A	0.423	-6.798776e-01	2.291889e+00	1.000000e-05	1.000000e+05	7.671425e-01	6.795580e-01	6.802232e-01
3	3L_14942690_SNP	14942690	17	A	C	0.406	-4.593272e+00	2.312593e+00	1.000000e-05	1.000000e-05	4.880929e-02	4.655929e-02	8.944282e-02
3	3L_14942708_SNP	14942708	17	T	G	0.384	7.372689e-01	2.371662e+00	1.000000e-05	1.000000e+05	7.563285e-01	7.435235e-01	7.440163e-01
3	3L_14942718_SNP	14942718	15	C	T	0.207	-3.623832e+00	2.799419e+00	1.000000e-05	2.103337e-02	1.974578e-01	1.935465e-01	2.455588e-01
3	3L_14942723_SNP	14942723	18	A	T	0.197	-4.229312e+00	2.882229e+00	2.734400e-02	5.623339e-02	1.443401e-01	1.427676e-01	1.908801e-01
3	3L_14942773_SNP	14942773	21	T	G	0.172	6.811695e+00	3.047464e+00	1.000000e-05	1.000000e-05	2.686182e-02	2.531066e-02	7.873824e-02
3	3L_14942777_SNP	14942777	19	A	C	0.074	1.086798e-01	4.433881e+00	1.000000e-05	1.000000e+05	9.804770e-01	9.083670e-01	9.085209e-01
3	3L_14942778_DEL	14942778	13	A	AGAAAATGTAATCA	0.063	9.335517e-01	4.650241e+00	1.000000e-05	1.000000e-05	8.411598e-01	8.606772e-01	9.980596e-01
3	3L_14942924_SNP	14942924	10	T	G	0.400	4.163295e+00	2.266838e+00	1.000000e-05	1.000000e-05	6.822103e-02	6.552103e-02	9.182828e-02
3	3L_14943009_SNP	14943009	4	C	T	0.113	4.404265e+00	3.456983e+00	1.000000e-05	1.000000e-05	2.046010e-01	2.008615e-01	4.019694e-01
3	3L_14943015_SNP	14943015	7	A	G	0.351	4.916330e+00	2.291989e+00	1.000000e-05	1.000000e-05	3.354120e-02	3.174965e-02	6.129946e-02
3	3L_14943016_SNP	14943016	3	A	G	0.151	-8.408417e-01	3.053784e+00	1.000000e-05	1.000000e+05	7.834258e-01	5.873761e-01	5.883478e-01
3	3L_14943070_SNP	14943070	6	T	G	0.168	3.348361e+00	2.947953e+00	1.000000e-05	1.000000e-05	2.578173e-01	2.542638e-01	3.128031e-01
3	3L_14943084_SNP	14943084	1	G	A	0.052	3.678255e-01	4.901681e+00	1.000000e-05	1.000000e+05	9.402810e-01	9.219683e-01	9.220986e-01
3	3L_14943118_SNP	14943118	5	T	A	0.167	1.298555e+00	2.965039e+00	1.000000e-05	1.000000e+05	6.620403e-01	5.843570e-01	5.853401e-01
3	3L_14943173_SNP	14943173	7	T	C	0.162	-2.975345e-01	3.010769e+00	1.000000e-05	1.000000e+05	9.214087e-01	9.765686e-01	9.766072e-01
3	3L_14943269_SNP	14943269	4	G	A	0.086	5.207107e+00	3.893496e+00	1.000000e-05	1.000000e-05	1.830944e-01	1.793541e-01	2.874975e-01
3	3L_14943294_SNP	14943294	7	A	G	0.236	7.871888e-01	2.612649e+00	1.000000e-05	1.000000e-05	7.635982e-01	7.742606e-01	8.117837e-01
3	3L_14943324_SNP	14943324	8	A	T	0.245	2.042218e+00	2.582950e+00	1.000000e-05	1.000000e-05	4.303782e-01	4.288720e-01	5.153255e-01
3	3L_14943330_SNP	14943330	7	A	G	0.250	1.764005e+00	2.557765e+00	1.000000e-05	1.000000e-05	4.914553e-01	4.911604e-01	5.726022e-01
3	3L_14943331_SNP	14943331	1	A	C	0.149	-1.252332e+00	3.051470e+00	1.000000e-05	1.000000e-05	6.820884e-01	6.878962e-01	7.696447e-01
3	3L_14943332_SNP	14943332	8	A	T	0.252	1.799919e+00	2.560422e+00	1.000000e-05	1.000000e-05	4.831452e-01	4.826695e-01	5.657997e-01
3	3L_14943341_SNP	14943341	7	G	A	0.250	1.764005e+00	2.557765e+00	1.000000e-05	1.000000e-05	4.914553e-01	4.911604e-01	5.726022e-01
3	3L_14943351_SNP	14943351	10	G	T	0.428	7.704063e-01	2.264332e+00	1.000000e-05	1.000000e-05	7.341488e-01	7.427633e-01	7.558345e-01
3	3L_14943353_SNP	14943353	10	C	T	0.241	1.720924e+00	2.615114e+00	1.000000e-05	1.000000e-05	5.114895e-01	5.116525e-01	6.248563e-01
3	3L_14943356_SNP	14943356	1	C	T	0.169	-7.995055e-01	2.902312e+00	1.000000e-05	1.000000e-05	7.833278e-01	7.956430e-01	8.058134e-01
3	3L_14943456_SNP	14943456	9	A	C	0.062	1.291613e+01	4.550029e+00	1.000000e-05	1.000000e-05	5.149555e-03	4.686755e-03	1.188517e-02
3	3L_14943474_SNP	14943474	6	A	G	0.215	1.692083e+00	2.691053e+00	1.000000e-05	1.000000e+05	5.304364e-01	4.517823e-01	4.533576e-01
3	3L_14943517_SNP	14943517	10	T	C	0.166	-1.404475e-01	3.055556e+00	1.000000e-05	1.000000e+05	9.633988e-01	8.907705e-01	8.909555e-01
3	3L_14943520_SNP	14943520	5	G	A	0.340	2.372337e+00	2.322338e+00	1.000000e-05	1.000000e+05	3.086267e-01	2.901525e-01	2.926979e-01
3	3L_14943609_SNP	14943609	3	C	T	0.066	-3.210121e+00	4.433330e+00	4.073774e-02	1.000000e+05	4.701248e-01	4.538048e-01	4.553697e-01
3	3L_14943771_SNP	14943771	8	A	G	0.490	-3.042015e+00	2.212842e+00	1.000000e-05	1.000000e-05	1.712448e-01	1.675247e-01	1.751521e-01
3	3L_14943844_SNP	14943844	9	T	C	0.459	3.388544e+00	2.225316e+00	1.000000e-05	1.000000e-05	1.299053e-01	1.263883e-01	2.051282e-01
3	3L_14943930_SNP	14943930	4	G	A	0.132	5.084845e+00	3.213489e+00	1.000000e-05	1.000000e-05	1.156496e-01	1.122581e-01	2.685090e-01
3	3L_14943935_SNP	14943935	5	C	T	0.220	-3.436355e+00	2.649829e+00	1.000000e-05	1.000000e-05	1.966577e-01	1.929125e-01	2.658381e-01
3	3L_14943967_SNP	14943967	10	G	A	0.359	1.021876e+00	2.337495e+00	1.000000e-05	1.000000e-05	6.626104e-01	6.675532e-01	7.005442e-01
3	3L_14943970_SNP	14943970	7	G	A	0.128	4.190361e+00	3.298537e+00	1.000000e-05	1.000000e-05	2.058942e-01	2.021562e-01	3.946778e-01
3	3L_14943996_SNP	14943996	8	C	G	0.204	-2.358517e+00	2.755366e+00	1.000000e-05	1.000000e-05	3.933604e-01	3.912456e-01	5.529349e-01
3	3L_14944007_SNP	14944007	8	C	T	0.204	-1.717829e+00	2.758490e+00	1.000000e-05	1.000000e-05	5.343871e-01	5.351139e-01	7.326526e-01
3	3L_14944013_DEL	14944013	6	A	AA	0.141	3.953247e+00	3.162305e+00	1.000000e-05	1.000000e-05	2.131785e-01	2.094521e-01	4.450452e-01
3	3L_14944017_SNP	14944017	6	G	C	0.141	4.999062e+00	3.151710e+00	1.000000e-05	1.000000e-05	1.147850e-01	1.114021e-01	2.833093e-01
3	3L_14944018_SNP	14944018	8	G	C	0.197	-3.484380e+00	2.782870e+00	1.000000e-05	1.000000e-05	2.124634e-01	2.087356e-01	3.389692e-01
3	3L_14944027_SNP	14944027	10	A	G	0.200	-3.181633e+00	2.790284e+00	1.000000e-05	1.000000e-05	2.559740e-01	2.524100e-01	3.829581e-01
3	3L_14944044_SNP	14944044	15	G	A	0.507	-2.038873e+00	2.275209e+00	1.000000e-05	1.000000e+05	3.716028e-01	3.588375e-01	3.609413e-01
3	3L_14944048_SNP	14944048	11	G	T	0.208	-1.031111e+00	2.771155e+00	1.000000e-05	1.000000e-05	7.103463e-01	7.175733e-01	8.684591e-01
3	3L_14944087_SNP	14944087	15	G	T	0.221	-2.657469e+00	2.750960e+00	1.000000e-05	1.000000e-05	3.355710e-01	3.326878e-01	3.818153e-01
3	3L_14944113_SNP	14944113	14	A	T	0.085	-5.838800e+00	4.110448e+00	1.725102e-01	2.325595e-01	1.575166e-01	1.676183e-01	1.843696e-01
3	3L_14944272_SNP	14944272	21	G	A	0.097	-4.152864e+00	3.962636e+00	6.450535e-02	8.415865e-02	2.962997e-01	3.052279e-01	3.137249e-01
3	3L_14944291_SNP	14944291	23	A	G	0.197	-2.569687e+00	2.945976e+00	1.000000e-05	1.000000e-05	3.844369e-01	3.821890e-01	4.439452e-01
3	3L_14944308_SNP	14944308	17	A	T	0.094	-1.154150e+00	3.938739e+00	1.000000e-05	1.000000e+05	7.699025e-01	6.229734e-01	6.238178e-01
3	3L_14944320_SNP	14944320	19	T	C	0.110	-2.399955e+00	3.691545e+00	1.000000e-05	1.000000e+05	5.165947e-01	4.838221e-01	4.852370e-01
3	3L_14944323_SNP	14944323	18	C	T	0.102	7.501144e-01	3.805953e+00	1.000000e-05	1.000000e-05	8.440206e-01	8.640454e-01	9.745925e-01
3	3L_14944332_SNP	14944332	20	G	C	0.111	-1.506909e+00	3.693708e+00	1.000000e-05	1.000000e+05	6.838724e-01	4.926704e-01	4.940430e-01
3	3L_14944481_SNP	14944481	20	G	T	0.363	-1.528617e+00	2.413663e+00	1.000000e-05	1.000000e+05	5.274776e-01	4.696716e-01	4.711559e-01
3	3L_14944482_SNP	14944482	18	T	G	0.372	-1.508774e+00	2.383316e+00	1.000000e-05	1.000000e+05	5.276480e-01	4.516537e-01	4.532297e-01
3	3L_14944486_SNP	14944486	14	G	A	0.121	-2.188118e+00	3.486237e+00	1.000000e-05	1.000000e-05	5.311786e-01	5.318237e-01	5.360456e-01
3	3L_14944487_SNP	14944487	20	C	A	0.222	-3.404930e+00	2.788284e+00	1.000000e-05	1.000000e-05	2.239176e-01	2.202170e-01	2.618231e-01
3	3L_14944515_SNP	14944515	19	T	C	0.110	-1.661048e+00	3.694945e+00	1.000000e-05	1.000000e-05	6.536781e-01	6.582502e-01	6.983584e-01
3	3L_14944540_DEL	14944540	12	A	AG	0.098	-2.918349e+00	3.831131e+00	9.843192e-03	1.000000e+05	4.473918e-01	4.045507e-01	4.063832e-01
3	3L_14944541_SNP	14944541	28	T	G	0.134	-1.954978e+00	3.513598e+00	1.000000e-05	1.000000e+05	5.787533e-01	5.733817e-01	5.744069e-01
3	3L_14944553_SNP	14944553	15	C	T	0.193	-3.050832e+00	2.882985e+00	1.000000e-05	1.000000e-05	2.916341e-01	2.883183e-01	3.535299e-01
3	3L_14944554_DEL	14944554	14	T	TA	0.206	-2.267747e+00	2.809949e+00	1.000000e-05	1.000000e-05	4.209033e-01	4.192326e-01	4.995869e-01
3	3L_14944556_INS	14944556	14	CTG	C	0.199	-1.990722e+00	2.850210e+00	1.000000e-05	1.000000e-05	4.859647e-01	4.855497e-01	5.124133e-01
3	3L_14944558_SNP	14944558	12	T	A	0.210	-2.578007e+00	2.768068e+00	1.000000e-05	1.000000e-05	3.531556e-01	3.504827e-01	4.142652e-01
3	3L_14944560_DEL	14944560	10	A	ACG	0.207	-2.495549e+00	2.763331e+00	1.000000e-05	1.000000e-05	3.679048e-01	3.654242e-01	4.306616e-01
3	3L_14944565_INS	14944565	11	CAATAAT	C	0.201	-2.743298e+00	2.796498e+00	1.000000e-05	1.000000e-05	3.281632e-01	3.251977e-01	3.881901e-01
3	3L_14944578_SNP	14944578	6	C	T	0.067	-3.895259e+00	4.450962e+00	7.534066e-02	1.000000e+05	3.828731e-01	3.910614e-01	3.929718e-01
3	3L_14944594_SNP	14944594	6	G	A	0.141	-4.141356e-01	3.191306e+00	1.000000e-05	1.000000e+05	8.969200e-01	8.012103e-01	8.015703e-01
3	3L_14944601_SNP	14944601	8	A	C	0.129	-2.332931e-01	3.322322e+00	1.000000e-05	1.000000e+05	9.441110e-01	8.287154e-01	8.290181e-01
3	3L_14944651_SNP	14944651	11	T	A	0.125	2.584662e-01	3.408328e+00	1.000000e-05	1.000000e+05	9.396511e-01	9.857252e-01	9.857486e-01
3	3L_14944680_SNP	14944680	10	G	T	0.103	-6.761088e-01	3.680177e+00	1.000000e-05	1.000000e+05	8.544808e-01	8.023629e-01	8.027204e-01
3	3L_14944685_INS	14944685	18	TT	T	0.051	-1.942642e-01	5.268853e+00	1.000000e-05	1.000000e+05	9.706368e-01	7.357228e-01	7.362351e-01
3	3L_14944708_SNP	14944708	9	A	C	0.240	-2.599256e+00	2.633633e+00	1.000000e-05	1.000000e-05	3.252372e-01	3.222402e-01	3.957651e-01
3	3L_14944729_SNP	14944729	6	T	A	0.154	3.083905e-02	3.071040e+00	1.000000e-05	1.000000e+05	9.920010e-01	9.656105e-01	9.656672e-01
3	3L_14944814_SNP	14944814	11	A	G	0.215	-2.679967e+00	2.734107e+00	1.000000e-05	1.000000e-05	3.285458e-01	3.255845e-01	3.500024e-01
3	3L_14944857_SNP	14944857	8	C	T	0.211	-3.079505e+00	2.733806e+00	1.000000e-05	1.000000e-05	2.617489e-01	2.582185e-01	3.134335e-01
3	3L_14944866_SNP	14944866	7	A	T	0.203	-2.363458e+00	2.762892e+00	1.000000e-05	1.000000e-05	3.936602e-01	3.915500e-01	4.238607e-01
3	3L_14944869_SNP	14944869	5	A	G	0.227	-2.945390e+00	2.630536e+00	1.000000e-05	1.000000e-05	2.646111e-01	2.610984e-01	3.063156e-01
3	3L_14944870_SNP	14944870	6	T	C	0.215	-2.897161e+00	2.695122e+00	1.000000e-05	1.000000e-05	2.840940e-01	2.807177e-01	3.427270e-01
3	3L_14944919_SNP	14944919	15	C	A	0.150	2.824761e-03	3.197440e+00	1.000000e-05	1.000000e+05	9.992963e-01	8.077258e-01	8.080719e-01
3	3L_14944924_SNP	14944924	17	T	A	0.478	2.795081e+00	2.288620e+00	1.000000e-05	1.000000e+05	2.238652e-01	1.928108e-01	1.959950e-01
3	3L_14944925_SNP	14944925	12	A	G	0.098	-4.222155e+00	3.827407e+00	8.051106e-02	1.000000e+05	2.717111e-01	2.670316e-01	2.697314e-01
3	3L_14944939_SNP	14944939	17	T	C	0.196	-8.660193e-01	2.899207e+00	1.000000e-05	1.000000e-05	7.655701e-01	7.763860e-01	8.150206e-01
3	3L_14945015_SNP	14945015	10	A	G	0.179	3.383179e+00	2.910087e+00	1.000000e-05	1.000000e-05	2.468262e-01	2.432145e-01	3.512752e-01
3	3L_14945019_SNP	14945019	11	G	A	0.160	4.816633e+00	3.046888e+00	1.000000e-05	1.000000e-05	1.159940e-01	1.125990e-01	2.006596e-01
3	3L_14945052_SNP	14945052	5	C	T	0.220	-2.347009e+00	2.655404e+00	1.000000e-05	1.000000e-05	3.781670e-01	3.758287e-01	5.387078e-01
3	3L_14945062_SNP	14945062	3	G	T	0.224	-1.491736e+00	2.626090e+00	1.000000e-05	1.000000e-05	5.708430e-01	5.725666e-01	7.707353e-01
3	3L_14945069_SNP	14945069	4	A	T	0.225	-2.425411e+00	2.625759e+00	1.000000e-05	1.000000e-05	3.571070e-01	3.544843e-01	5.013743e-01
3	3L_14945084_SNP	14945084	3	A	G	0.230	-1.715210e+00	2.602330e+00	1.000000e-05	1.000000e-05	5.108252e-01	5.109725e-01	6.487560e-01
3	3L_14945094_SNP	14945094	4	T	A	0.232	-1.550795e+00	2.606011e+00	1.000000e-05	1.000000e-05	5.526723e-01	5.538830e-01	6.833953e-01
3	3L_14945109_SNP	14945109	16	G	C	0.475	2.718553e+00	2.281560e+00	1.000000e-05	1.000000e+05	2.353017e-01	2.081359e-01	2.112246e-01
3	3L_14945110_SNP	14945110	14	C	T	0.284	-8.425497e-03	2.525669e+00	1.000000e-05	1.000000e+05	9.973427e-01	8.012228e-01	8.015828e-01
3	3L_14945146_SNP	14945146	7	C	T	0.304	-2.736712e-01	2.413048e+00	1.000000e-05	1.000000e-05	9.098527e-01	9.575859e-01	9.963391e-01
3	3L_14945151_SNP	14945151	4	G	T	0.053	2.771080e-01	4.906780e+00	1.000000e-05	1.000000e+05	9.550380e-01	8.082950e-01	8.086399e-01
3	3L_14945162_SNP	14945162	8	T	C	0.272	3.396508e-01	2.503606e+00	1.000000e-05	1.000000e+05	8.922659e-01	8.030997e-01	8.034556e-01
3	3L_14945175_SNP	14945175	10	C	T	0.283	-2.708149e-02	2.490434e+00	1.000000e-05	1.000000e+05	9.913381e-01	8.894867e-01	8.896740e-01
3	3L_14945219_SNP	14945219	12	C	G	0.063	6.832585e+00	4.649796e+00	1.000000e-05	1.000000e+05	1.437809e-01	9.895353e-02	1.025059e-01
3	3L_14945221_DEL	14945221	14	T	TATA	0.113	2.427575e+00	3.577606e+00	1.000000e-05	1.000000e-05	4.984565e-01	4.983179e-01	5.392273e-01
3	3L_14945233_SNP	14945233	7	A	G	0.142	3.284092e+00	3.170065e+00	1.000000e-05	1.000000e-05	3.018615e-01	2.986343e-01	3.447339e-01
3	3L_14945249_SNP	14945249	12	T	C	0.133	5.317883e-01	3.324286e+00	1.000000e-05	1.000000e-05	8.731166e-01	8.999517e-01	9.484481e-01
3	3L_14945250_SNP	14945250	17	T	C	0.355	2.385916e+00	2.392697e+00	1.000000e-05	1.000000e-05	3.202687e-01	3.172196e-01	3.215900e-01
3	3L_14945263_SNP	14945263	10	T	A	0.131	4.675711e+00	3.299502e+00	1.000000e-05	1.000000e-05	1.585013e-01	1.548208e-01	1.937030e-01
3	3L_14945326_SNP	14945326	9	G	A	0.151	2.078330e+00	3.120037e+00	1.000000e-05	1.000000e+05	5.063418e-01	5.024565e-01	5.037832e-01
3	3L_14945330_SNP	14945330	8	T	A	0.150	1.790914e+00	3.118756e+00	1.000000e-05	1.000000e+05	5.666544e-01	5.657844e-01	5.668394e-01
3	3L_14945413_SNP	14945413	7	T	C	0.284	8.026913e-01	2.465288e+00	1.000000e-05	1.000000e+05	7.451768e-01	7.304651e-01	7.309908e-01
3	3L_14945506_SNP	14945506	13	C	A	0.239	6.032987e+00	2.608360e+00	1.000000e-05	1.000000e-05	2.206697e-02	2.070805e-02	3.826924e-02
3	3L_14945623_SNP	14945623	0	G	A	0.065	3.946395e+00	4.400480e+00	1.000000e-05	1.000000e-05	3.712384e-01	3.688033e-01	4.327152e-01
3	3L_14945930_SNP	14945930	5	A	G	0.067	-4.382568e+00	4.463771e+00	1.014320e-01	1.063422e-01	3.277544e-01	3.465783e-01	3.978844e-01
3	3L_14945970_SNP	14945970	7	C	A	0.149	-1.279556e+00	3.118687e+00	1.000000e-05	1.000000e+05	6.821734e-01	5.189446e-01	5.201965e-01
3	3L_14945971_SNP	14945971	8	G	A	0.150	-1.514768e+00	3.120080e+00	1.000000e-05	1.000000e+05	6.280278e-01	4.651938e-01	4.667006e-01
3	3L_14945988_SNP	14945988	7	C	T	0.155	-1.607555e+00	3.062821e+00	1.000000e-05	1.000000e+05	6.004446e-01	4.522249e-01	4.537980e-01
3	3L_14945995_SNP	14945995	7	T	C	0.155	-1.349587e+00	3.063517e+00	1.000000e-05	1.000000e+05	6.601754e-01	5.101302e-01	5.114217e-01
3	3L_14945997_SNP	14945997	4	C	A	0.159	-4.654340e-01	3.006740e+00	1.000000e-05	1.000000e+05	8.771868e-01	7.166019e-01	7.171637e-01
3	3L_14946007_SNP	14946007	8	T	C	0.150	-5.135012e-01	3.124208e+00	1.000000e-05	1.000000e+05	8.696645e-01	7.070213e-01	7.076089e-01
3	3L_14946017_SNP	14946017	9	A	G	0.151	-3.723953e-01	3.124367e+00	1.000000e-05	1.000000e+05	9.052817e-01	8.017598e-01	8.021186e-01
3	3L_14946018_SNP	14946018	8	A	C	0.156	-4.800875e-02	3.067905e+00	1.000000e-05	1.000000e+05	9.875352e-01	8.580163e-01	8.582617e-01
3	3L_14946052_SNP	14946052	7	T	G	0.128	-5.229949e+00	3.310623e+00	1.002622e-01	1.436207e-01	1.162435e-01	1.187589e-01	1.422099e-01
3	3L_14946060_SNP	14946060	10	A	T	0.152	-3.977770e+00	3.116452e+00	3.165042e-02	5.667709e-02	2.037687e-01	2.036858e-01	2.250251e-01
3	3L_14946064_SNP	14946064	8	G	A	0.122	-4.224612e+00	3.394794e+00	5.931779e-02	1.000000e+05	2.152537e-01	2.162854e-01	2.193219e-01
3	3L_14946066_SNP	14946066	8	C	T	0.122	-4.224612e+00	3.394794e+00	5.931779e-02	1.000000e+05	2.152537e-01	2.162854e-01	2.193219e-01
3	3L_14946087_SNP	14946087	6	A	G	0.128	-4.770044e+00	3.314638e+00	8.561347e-02	1.264825e-01	1.521827e-01	1.554608e-01	1.618110e-01
3	3L_14946088_SNP	14946088	8	A	G	0.129	-4.826568e+00	3.317921e+00	8.915801e-02	1.316761e-01	1.478153e-01	1.511443e-01	1.566607e-01
3	3L_14946094_SNP	14946094	12	T	A	0.301	-4.977066e+00	2.435614e+00	3.968722e-02	8.835479e-02	4.273435e-02	4.139190e-02	4.661994e-02
3	3L_14946176_SNP	14946176	11	G	C	0.111	3.325746e+00	3.570542e+00	1.000000e-05	1.000000e-05	3.531030e-01	3.504295e-01	3.978630e-01
3	3L_14946194_SNP	14946194	12	C	T	0.294	1.511918e+00	2.474678e+00	1.000000e-05	1.000000e+05	5.421417e-01	5.223465e-01	5.235833e-01
3	3L_14946201_SNP	14946201	14	C	A	0.291	1.342287e+00	2.500271e+00	1.000000e-05	1.000000e+05	5.921515e-01	5.845977e-01	5.855799e-01
3	3L_14946235_SNP	14946235	10	C	G	0.172	1.394743e+00	2.966940e+00	1.000000e-05	1.000000e-05	6.389612e-01	6.429540e-01	7.084152e-01
3	3L_14946284_SNP	14946284	15	A	T	0.293	1.477957e+00	2.503295e+00	1.000000e-05	1.000000e-05	5.557962e-01	5.570928e-01	6.230940e-01
3	3L_14946317_SNP	14946317	6	C	T	0.101	4.297056e+00	3.659023e+00	1.000000e-05	1.000000e-05	2.420825e-01	2.384487e-01	2.816557e-01
3	3L_14946337_SNP	14946337	5	A	G	0.093	6.143822e+00	3.757417e+00	1.000000e-05	1.000000e-05	1.040935e-01	1.008283e-01	1.353337e-01
3	3L_14946392_SNP	14946392	5	T	A	0.107	2.305052e+00	3.571100e+00	1.000000e-05	1.000000e-05	5.195932e-01	5.199506e-01	5.638701e-01
3	3L_14946396_SNP	14946396	7	T	G	0.101	3.369289e+00	3.670531e+00	1.000000e-05	1.000000e-05	3.601101e-01	3.575260e-01	4.103530e-01
3	3L_14946596_SNP	14946596	3	C	G	0.072	4.926976e+00	4.222240e+00	1.000000e-05	1.000000e-05	2.450740e-01	2.414540e-01	3.245167e-01
3	3L_14946666_SNP	14946666	8	C	T	0.429	2.578965e+00	2.249995e+00	1.000000e-05	1.000000e-05	2.535098e-01	2.499324e-01	2.724342e-01
3	3L_14946680_SNP	14946680	4	A	C	0.060	9.455365e-01	4.645406e+00	1.000000e-05	1.000000e+05	8.389835e-01	8.501643e-01	8.504248e-01
3	3L_14946733_SNP	14946733	4	G	T	0.079	-2.731210e+00	4.054611e+00	7.972414e-04	1.000000e+05	5.015850e-01	4.083532e-01	4.101641e-01
3	3L_14946808_SNP	14946808	2	C	T	0.092	-6.499832e+00	3.806142e+00	2.322184e-01	1.000000e+05	8.972951e-02	9.184863e-02	9.539638e-02
3	3L_14946925_SNP	14946925	4	A	C	0.079	-7.247263e+00	4.112506e+00	3.102307e-01	1.000000e+05	8.003713e-02	8.346457e-02	8.699528e-02
3	3L_14946941_SNP	14946941	1	G	C	0.065	5.868918e-01	4.425679e+00	1.000000e-05	1.000000e+05	8.946768e-01	9.174259e-01	9.175639e-01
3	3L_14947069_SNP	14947069	5	T	A	0.167	-3.458878e+00	2.945653e+00	1.414982e-02	4.352587e-02	2.421388e-01	2.403453e-01	2.510174e-01
3	3L_14947075_SNP	14947075	4	T	C	0.172	-3.159694e+00	2.897544e+00	1.000000e-05	1.783380e-02	2.772304e-01	2.736519e-01	2.827259e-01
3	3L_14947079_SNP	14947079	5	C	T	0.213	-2.822382e+00	2.681833e+00	1.000000e-05	1.000000e+05	2.942826e-01	2.873312e-01	2.898954e-01
3	3L_14947083_SNP	14947083	2	G	A	0.059	1.088474e+01	4.589179e+00	1.000000e-05	1.000000e-05	1.895274e-02	1.772937e-02	4.631617e-02
3	3L_14947100_SNP	14947100	4	A	C	0.079	-5.285736e+00	4.091822e+00	1.654774e-01	1.000000e+05	1.983938e-01	1.883828e-01	1.915938e-01
3	3L_14947101_SNP	14947101	16	G	C	0.525	3.137285e-01	2.292006e+00	1.000000e-05	1.000000e+05	8.913072e-01	7.679905e-01	7.684246e-01
3	3L_14947114_SNP	14947114	3	T	A	0.145	3.379725e+00	3.100279e+00	1.000000e-05	1.000000e-05	2.773786e-01	2.739520e-01	3.848715e-01
3	3L_14947119_DEL	14947119	8	G	GT	0.129	-2.289093e+00	3.316859e+00	1.000000e-05	1.000000e-05	4.911594e-01	4.908580e-01	9.044441e-01
3	3L_14947133_SNP	14947133	3	T	A	0.138	4.079238e+00	3.154710e+00	1.000000e-05	1.000000e-05	1.979512e-01	1.942065e-01	3.100894e-01
3	3L_14947145_SNP	14947145	4	A	G	0.086	-4.811949e+00	3.938512e+00	1.182599e-01	1.000000e+05	2.236867e-01	2.201633e-01	2.231746e-01
3	3L_14947173_SNP	14947173	7	C	A	0.189	1.154118e+00	2.833573e+00	1.000000e-05	1.000000e-05	6.843597e-01	6.902740e-01	7.013751e-01
3	3L_14947232_SNP	14947232	4	T	C	0.073	1.384513e-01	4.225680e+00	1.000000e-05	1.000000e+05	9.739056e-01	8.563668e-01	8.566154e-01
3	3L_14947247_SNP	14947247	7	C	T	0.304	2.901058e+00	2.415693e+00	1.000000e-05	1.000000e-05	2.316497e-01	2.279741e-01	3.559086e-01
3	3L_14947249_SNP	14947249	13	C	T	0.352	3.651287e+00	2.354032e+00	1.000000e-05	1.000000e-05	1.229626e-01	1.195027e-01	1.610093e-01
3	3L_14947252_SNP	14947252	6	T	C	0.107	-5.073812e+00	3.584994e+00	1.168912e-01	1.000000e+05	1.590286e-01	1.635092e-01	1.668602e-01
3	3L_14947253_SNP	14947253	9	C	T	0.295	3.014091e+00	2.450422e+00	1.000000e-05	1.000000e-05	2.205864e-01	2.168767e-01	3.626734e-01
3	3L_14947293_SNP	14947293	11	C	T	0.208	1.853879e+00	2.768325e+00	1.000000e-05	1.000000e-05	5.040808e-01	5.040707e-01	5.365477e-01
3	3L_14947325_SNP	14947325	20	A	C	0.215	2.334994e+00	2.824185e+00	1.000000e-05	1.000000e-05	4.096550e-01	4.077968e-01	5.120485e-01
3	3L_14947327_SNP	14947327	21	G	T	0.209	2.151560e+00	2.869312e+00	1.000000e-05	1.000000e-05	4.545029e-01	4.534433e-01	5.580813e-01
3	3L_14947363_SNP	14947363	30	T	G	0.216	3.146567e+00	2.922240e+00	1.000000e-05	1.000000e+05	2.832911e-01	2.777653e-01	2.803933e-01
3	3L_14947371_SNP	14947371	29	A	C	0.206	3.426824e+00	2.957652e+00	1.000000e-05	1.000000e-05	2.484242e-01	2.448204e-01	2.865631e-01
3	3L_14947403_SNP	14947403	30	G	T	0.096	-2.998550e+00	4.097047e+00	1.445059e-02	1.000000e+05	4.653682e-01	4.407849e-01	4.424179e-01
3	3L_14947429_SNP	14947429	21	C	A	0.090	-4.943597e+00	4.113160e+00	1.248607e-01	1.000000e+05	2.312724e-01	2.411036e-01	2.439769e-01
3	3L_14947491_SNP	14947491	28	T	G	0.291	-1.301387e+00	2.639368e+00	1.000000e-05	1.000000e+05	6.226765e-01	4.858867e-01	4.872916e-01
3	3L_14949304_SNP	14949304	0	C	T	0.052	5.307205e-01	4.902634e+00	1.000000e-05	1.000000e+05	9.139385e-01	8.478222e-01	8.480872e-01
3	3L_14949309_SNP	14949309	4	A	C	0.060	1.433977e+00	4.670225e+00	1.000000e-05	1.000000e+05	7.592281e-01	7.660734e-01	7.665119e-01
3	3L_14949359_SNP	14949359	3	A	T	0.105	-6.233507e+00	3.572791e+00	1.898444e-01	2.812158e-01	8.305548e-02	8.719359e-02	9.484766e-02
3	3L_14949404_DEL	14949404	1	AACAA	CCTTTGGG	0.052	6.745633e+00	4.908652e+00	1.000000e-05	1.000000e+05	1.713922e-01	1.531391e-01	1.565418e-01
3	3L_14949454_SNP	14949454	5	A	T	0.100	-6.926832e+00	3.685028e+00	2.471293e-01	3.739850e-01	6.205966e-02	6.585156e-02	7.162119e-02
3	3L_14949624_SNP	14949624	8	A	G	0.313	5.734437e-01	2.413171e+00	1.000000e-05	1.000000e+05	8.124875e-01	7.943065e-01	7.946814e-01
3	3L_14949761_SNP	14949761	4	G	A	0.139	-3.849216e+00	3.178802e+00	2.275486e-02	4.558417e-02	2.278125e-01	2.271042e-01	2.776017e-01
3	3L_14949786_SNP	14949786	10	T	C	0.483	-3.549128e+00	2.249066e+00	1.000000e-05	1.000000e-05	1.166341e-01	1.132328e-01	2.342492e-01
3	3L_14949842_SNP	14949842	8	C	T	0.503	-3.431739e+00	2.242290e+00	1.000000e-05	1.000000e-05	1.279810e-01	1.244791e-01	2.944975e-01
3	3L_14949865_SNP	14949865	5	G	C	0.173	-2.716021e+00	2.910845e+00	1.000000e-05	1.000000e-05	3.522639e-01	3.495798e-01	4.218758e-01
3	3L_14949888_SNP	14949888	3	T	C	0.217	-2.546166e+00	2.659720e+00	1.000000e-05	1.000000e-05	3.399330e-01	3.371001e-01	4.510226e-01
3	3L_14950073_SNP	14950073	3	T	A	0.092	-6.867440e+00	3.803185e+00	2.443740e-01	3.659976e-01	7.294281e-02	7.769606e-02	8.457665e-02
3	3L_14950074_SNP	14950074	4	C	T	0.179	-3.665584e+00	2.854989e+00	2.124334e-02	5.406443e-02	2.011229e-01	1.996475e-01	2.188855e-01
3	3L_14950127_SNP	14950127	9	G	T	0.363	1.732474e+00	2.338256e+00	1.000000e-05	1.000000e-05	4.598816e-01	4.589272e-01	5.678285e-01
3	3L_14950141_SNP	14950141	5	T	A	0.360	1.016470e+00	2.296307e+00	1.000000e-05	1.000000e-05	6.586452e-01	6.634215e-01	7.810381e-01
3	3L_14950195_SNP	14950195	6	G	C	0.081	-1.375802e+00	4.072733e+00	1.000000e-05	1.000000e+05	7.359739e-01	8.280357e-02	8.633233e-02
3	3L_14950248_SNP	14950248	3	G	C	0.125	3.767073e+00	3.301769e+00	1.000000e-05	1.000000e-05	2.556951e-01	2.521296e-01	3.017291e-01
3	3L_14950275_SNP	14950275	7	T	A	0.122	9.221850e-01	3.412238e+00	1.000000e-05	1.000000e-05	7.873283e-01	8.000137e-01	8.152811e-01
3	3L_14950276_SNP	14950276	7	A	G	0.122	-1.227203e-01	3.414352e+00	1.000000e-05	1.000000e+05	9.713754e-01	9.405104e-01	9.406090e-01
3	3L_14950314_SNP	14950314	1	C	T	0.084	-8.505608e-01	3.910813e+00	1.000000e-05	1.000000e-05	8.281186e-01	8.455629e-01	8.546796e-01
3	3L_14950355_SNP	14950355	5	G	A	0.473	4.907922e+00	2.183300e+00	1.000000e-05	1.000000e-05	2.601891e-02	2.450024e-02	5.334786e-02
3	3L_14950358_SNP	14950358	2	A	G	0.078	-7.090115e-01	4.057505e+00	1.000000e-05	1.000000e+05	8.615159e-01	8.836888e-01	8.838866e-01
3	3L_14950395_SNP	14950395	4	A	G	0.364	-4.089348e+00	2.263454e+00	3.045760e-02	1.000000e+05	7.278942e-02	4.730284e-02	5.053334e-02
3	3L_14950396_SNP	14950396	7	A	G	0.405	2.646771e+00	2.256518e+00	1.000000e-05	1.000000e-05	2.426529e-01	2.390217e-01	2.723251e-01
3	3L_14950463_SNP	14950463	11	T	G	0.451	-4.760111e+00	2.230057e+00	2.103390e-02	1.000000e+05	3.440350e-02	2.178360e-02	2.431754e-02
3	3L_14950515_SNP	14950515	3	C	A	0.079	-8.071986e-01	4.058505e+00	1.000000e-05	1.000000e-05	8.426141e-01	8.623868e-01	8.643902e-01
3	3L_14950523_SNP	14950523	6	C	T	0.456	3.061778e+00	2.213087e+00	1.000000e-05	1.000000e+05	1.685439e-01	1.497340e-01	1.531526e-01
3	3L_14950539_SNP	14950539	8	G	A	0.265	3.429787e+00	2.510797e+00	1.000000e-05	1.000000e-05	1.739519e-01	1.702257e-01	2.270025e-01
3	3L_14950565_DEL	14950565	6	T	TTTCGTATAGGCAAAACGAT	0.067	4.987996e+00	4.460163e+00	1.000000e-05	1.000000e-05	2.651845e-01	2.616753e-01	4.423160e-01
3	3L_14950589_SNP	14950589	4	A	G	0.159	2.166056e+00	3.010056e+00	1.000000e-05	1.000000e-05	4.728722e-01	4.721802e-01	5.061166e-01
3	3L_14950619_SNP	14950619	14	C	T	0.057	6.539071e+00	4.895261e+00	1.000000e-05	1.000000e-05	1.836125e-01	1.798716e-01	2.599933e-01
3	3L_14950627_SNP	14950627	13	T	A	0.077	-5.348128e-01	4.236186e+00	1.000000e-05	1.000000e+05	8.997019e-01	9.107580e-01	9.109077e-01
3	3L_14950648_SNP	14950648	10	C	A	0.076	-4.007801e-01	4.233489e+00	1.000000e-05	1.000000e+05	9.247024e-01	9.372134e-01	9.373177e-01
3	3L_14950663_SNP	14950663	8	A	C	0.075	-6.050382e-01	4.230904e+00	1.000000e-05	1.000000e+05	8.864760e-01	8.838438e-01	8.840413e-01
3	3L_14950666_DEL	14950666	7	A	AGAAGATATCCTTTACTA	0.074	4.547115e+00	4.242560e+00	1.000000e-05	1.000000e-05	2.855151e-01	2.821500e-01	4.189245e-01
3	3L_14950671_SNP	14950671	31	A	G	0.419	-3.716345e+00	2.446804e+00	1.000000e-05	1.000000e+05	1.308757e-01	5.875135e-02	6.212995e-02
3	3L_14950695_SNP	14950695	9	C	A	0.068	1.344745e+00	4.420076e+00	1.000000e-05	1.000000e+05	7.613644e-01	7.234361e-01	7.239799e-01
3	3L_14950699_SNP	14950699	5	C	T	0.073	9.114118e+00	4.165173e+00	1.000000e-05	1.000000e-05	3.018383e-02	2.850950e-02	4.052943e-02
3	3L_14950716_SNP	14950716	13	A	C	0.387	-3.366257e+00	2.311813e+00	1.000000e-05	1.000000e+05	1.474243e-01	1.015475e-01	1.050997e-01
3	3L_14951117_DEL	14951117	20	T	TTGCAAATAAATAAATAA	0.067	2.898253e+00	4.657252e+00	1.000000e-05	1.000000e-05	5.346707e-01	5.354048e-01	6.711091e-01
3	3L_14951145_SNP	14951145	22	T	G	0.075	3.407396e+00	4.452386e+00	1.000000e-05	1.000000e-05	4.452816e-01	4.440466e-01	5.420730e-01
3	3L_14951217_SNP	14951217	16	A	G	0.072	4.166016e+00	4.439596e+00	1.000000e-05	1.000000e-05	3.495393e-01	3.468215e-01	4.848511e-01
3	3L_14951225_SNP	14951225	18	T	A	0.073	4.120447e+00	4.442354e+00	1.000000e-05	1.000000e-05	3.551184e-01	3.524703e-01	4.709245e-01
3	3L_14951226_SNP	14951226	17	A	G	0.072	4.209061e+00	4.440645e+00	1.000000e-05	1.000000e-05	3.447108e-01	3.419343e-01	4.584645e-01
3	3L_14951242_SNP	14951242	30	C	T	0.416	-1.842340e+00	2.448948e+00	1.000000e-05	1.000000e+05	4.530350e-01	3.410697e-01	3.432843e-01
3	3L_14951243_SNP	14951243	19	C	A	0.088	5.496201e+00	4.087691e+00	1.000000e-05	1.000000e-05	1.807660e-01	1.770284e-01	2.282364e-01
3	3L_14951246_SNP	14951246	28	T	G	0.417	-1.909488e+00	2.423563e+00	1.000000e-05	1.000000e+05	4.319910e-01	2.796581e-01	2.822735e-01
3	3L_14951276_SNP	14951276	19	A	T	0.074	6.290928e+00	4.406140e+00	1.000000e-05	1.000000e-05	1.554111e-01	1.517431e-01	2.246547e-01
3	3L_14951280_SNP	14951280	18	T	C	0.080	7.828031e+00	4.204042e+00	1.000000e-05	1.000000e-05	6.453020e-02	6.190643e-02	9.696843e-02
3	3L_14951302_SNP	14951302	19	T	C	0.162	7.896670e-01	3.178163e+00	1.000000e-05	1.000000e-05	8.041089e-01	8.185080e-01	8.798124e-01
3	3L_14951306_SNP	14951306	27	A	C	0.422	-2.265754e+00	2.408547e+00	1.000000e-05	1.000000e-05	3.483439e-01	3.456114e-01	3.990356e-01
3	3L_14951309_SNP	14951309	13	G	A	0.092	1.152670e+01	3.815225e+00	1.000000e-05	1.000000e-05	2.954530e-03	2.657338e-03	6.161663e-03
3	3L_14951319_SNP	14951319	11	C	T	0.083	7.331738e+00	4.037654e+00	1.000000e-05	1.000000e-05	7.136549e-02	6.860360e-02	9.998996e-02
3	3L_14951326_SNP	14951326	17	T	C	0.420	-1.783532e+00	2.332884e+00	1.000000e-05	1.000000e+05	4.457437e-01	4.390036e-01	4.406461e-01
3	3L_14951348_DEL	14951348	10	C	CTG	0.062	9.839026e+00	4.731383e+00	1.000000e-05	1.000000e-05	3.924850e-02	3.727241e-02	5.700878e-02
3	3L_14951353_DEL	14951353	11	G	GGAACT	0.056	4.955509e+00	4.910515e+00	1.000000e-05	1.000000e-05	3.145003e-01	3.113928e-01	4.540789e-01
3	3L_14951365_SNP	14951365	16	A	G	0.460	-1.334808e+00	2.300295e+00	1.000000e-05	1.000000e+05	5.625873e-01	4.241792e-01	4.259019e-01
3	3L_14951390_SNP	14951390	9	T	A	0.096	-6.362934e+00	3.813504e+00	2.039505e-01	2.982268e-01	9.726978e-02	1.031124e-01	1.095266e-01
3	3L_14951406_SNP	14951406	9	A	C	0.082	-6.345382e+00	4.103452e+00	2.075079e-01	2.844475e-01	1.240991e-01	1.328103e-01	1.561503e-01
3	3L_14951515_SNP	14951515	9	C	T	0.438	-1.459136e+00	2.265563e+00	1.000000e-05	1.000000e+05	5.205136e-01	4.611651e-01	4.626923e-01
3	3L_14951561_SNP	14951561	2	G	C	0.124	1.040578e+01	3.210890e+00	1.000000e-05	1.000000e-05	1.464683e-03	1.297666e-03	3.651235e-03
3	3L_14951571_SNP	14951571	0	C	G	0.052	5.307205e-01	4.902634e+00	1.000000e-05	1.000000e+05	9.139385e-01	8.478222e-01	8.480872e-01
3	3L_14951894_INS	14951894	5	CGC	C	0.087	4.958269e-01	3.930655e+00	1.000000e-05	1.000000e+05	8.997850e-01	9.155200e-01	9.156614e-01
3	3L_14951911_SNP	14951911	2	G	A	0.105	-2.830703e+00	3.563315e+00	1.000000e-05	1.824313e-03	4.282003e-01	4.266527e-01	4.300456e-01
3	3L_14951925_SNP	14951925	7	G	A	0.426	3.501749e+00	2.237813e+00	1.000000e-05	1.000000e-05	1.197075e-01	1.162769e-01	2.545662e-01
3	3L_14951931_SNP	14951931	1	T	C	0.071	2.878150e+00	4.221060e+00	1.000000e-05	1.000000e+05	4.963685e-01	4.941833e-01	4.955487e-01
3	3L_14952063_SNP	14952063	19	A	C	0.066	4.643186e+00	4.639955e+00	1.000000e-05	1.000000e-05	3.185640e-01	3.154974e-01	3.612451e-01
3	3L_14952106_SNP	14952106	13	C	A	0.127	2.913719e+00	3.427949e+00	1.000000e-05	1.000000e-05	3.966680e-01	3.946039e-01	5.055484e-01
3	3L_14952107_SNP	14952107	4	T	A	0.179	3.517077e+00	2.877235e+00	1.000000e-05	1.000000e-05	2.234556e-01	2.197537e-01	3.348686e-01
3	3L_14952117_DEL	14952117	0	G	GTTTTTGTACCG	0.052	5.307205e-01	4.902634e+00	1.000000e-05	1.000000e+05	9.139385e-01	8.478222e-01	8.480872e-01
3	3L_14952179_SNP	14952179	7	T	G	0.108	1.015792e+00	3.586665e+00	1.000000e-05	1.000000e+05	7.773986e-01	7.136844e-01	7.142540e-01
3	3L_14952260_SNP	14952260	9	T	G	0.178	3.867784e+00	2.907128e+00	1.000000e-05	1.000000e-05	1.853631e-01	1.816206e-01	2.109407e-01
3	3L_14952262_SNP	14952262	3	C	A	0.086	-2.615385e+00	3.928023e+00	1.000000e-05	1.000000e+05	5.065307e-01	4.258594e-01	4.275728e-01
3	3L_14952264_SNP	14952264	5	T	A	0.080	2.200785e+00	4.074492e+00	1.000000e-05	1.000000e-05	5.898928e-01	5.921920e-01	9.260136e-01
3	3L_14952290_SNP	14952290	9	A	T	0.089	4.507036e+00	3.915842e+00	1.000000e-05	1.000000e-05	2.515500e-01	2.479621e-01	5.378122e-01
3	3L_14952297_SNP	14952297	7	A	C	0.088	4.517697e+00	3.914241e+00	1.000000e-05	1.000000e-05	2.502422e-01	2.466476e-01	5.360352e-01
3	3L_14952407_SNP	14952407	14	A	T	0.163	3.558281e+00	3.075216e+00	1.000000e-05	1.000000e-05	2.490534e-01	2.454527e-01	3.277106e-01
3	3L_14952418_SNP	14952418	12	A	G	0.063	5.509079e+00	4.628653e+00	1.000000e-05	1.000000e-05	2.358187e-01	2.321587e-01	2.591390e-01
3	3L_14952472_SNP	14952472	14	G	C	0.135	-3.275642e-01	3.366543e+00	1.000000e-05	1.000000e+05	9.226164e-01	5.570973e-01	5.581870e-01
3	3L_14952573_SNP	14952573	22	T	C	0.158	1.054870e+00	3.242805e+00	1.000000e-05	1.000000e-05	7.454048e-01	7.547524e-01	9.245345e-01
3	3L_14952579_SNP	14952579	28	T	A	0.157	1.185703e+00	3.326155e+00	1.000000e-05	1.000000e-05	7.219764e-01	7.298562e-01	8.233769e-01
3	3L_14952584_MNP	14952584	19	ATT	TCC	0.162	6.703676e-01	3.176148e+00	1.000000e-05	1.000000e+05	8.331208e-01	8.275186e-01	8.278238e-01
3	3L_14952588_SNP	14952588	21	T	A	0.157	6.018968e-01	3.231216e+00	1.000000e-05	1.000000e+05	8.524770e-01	8.042907e-01	8.046441e-01
3	3L_14952590_DEL	14952590	20	T	TG	0.156	6.198184e-01	3.226181e+00	1.000000e-05	1.000000e+05	8.479035e-01	8.197692e-01	8.200902e-01
3	3L_14952594_SNP	14952594	22	T	G	0.158	5.228824e-01	3.230112e+00	1.000000e-05	1.000000e+05	8.716173e-01	8.175516e-01	8.178772e-01
3	3L_14952598_INS	14952598	20	GTGTAT	G	0.156	5.466714e-01	3.226557e+00	1.000000e-05	1.000000e+05	8.656847e-01	8.123974e-01	8.127337e-01
3	3L_14952605_SNP	14952605	23	T	C	0.136	-1.802680e+00	3.437289e+00	1.000000e-05	1.000000e+05	6.007309e-01	3.505240e-01	3.526793e-01
3	3L_14952607_SNP	14952607	24	T	G	0.145	-1.379354e+00	3.364568e+00	1.000000e-05	1.000000e+05	6.824091e-01	4.528025e-01	4.543725e-01
3	3L_14952609_DEL	14952609	23	G	GCAAC	0.136	-1.496222e+00	3.438451e+00	1.000000e-05	1.000000e+05	6.640751e-01	4.020203e-01	4.038673e-01
3	3L_14952898_SNP	14952898	26	A	T	0.101	2.668106e+00	3.958109e+00	1.000000e-05	1.000000e-05	5.012804e-01	5.012061e-01	6.244585e-01
3	3L_14952909_SNP	14952909	30	G	A	0.232	3.783400e+00	2.846504e+00	1.000000e-05	1.000000e-05	1.857936e-01	1.820508e-01	2.465570e-01
3	3L_14952936_SNP	14952936	27	T	G	0.180	-2.135763e+00	3.108352e+00	1.000000e-05	1.000000e+05	4.930638e-01	4.658809e-01	4.673842e-01
3	3L_14952952_SNP	14952952	24	G	A	0.092	-3.992949e+00	4.128022e+00	9.430218e-02	1.000000e+05	3.349411e-01	1.640961e-01	1.674440e-01
3	3L_14952974_SNP	14952974	23	C	T	0.144	2.749165e+00	3.339002e+00	1.000000e-05	1.000000e-05	4.115993e-01	4.097729e-01	5.412101e-01
3	3L_14952996_DEL	14952996	16	T	TCGATGCAACAGAT	0.094	7.882115e+00	3.883120e+00	1.000000e-05	1.000000e-05	4.411705e-02	4.199642e-02	8.267247e-02
3	3L_14953010_SNP	14953010	30	A	G	0.320	-2.124439e+00	2.616569e+00	1.000000e-05	1.000000e+05	4.181084e-01	3.109458e-01	3.133542e-01
3	3L_14953104_SNP	14953104	28	C	A	0.244	6.525414e+00	2.738018e+00	1.000000e-05	1.000000e-05	1.839505e-02	1.719696e-02	2.155083e-02
3	3L_14953105_SNP	14953105	28	A	T	0.236	4.553379e-01	2.825370e+00	1.000000e-05	1.000000e-05	8.721810e-01	8.987328e-01	9.722494e-01
3	3L_14953122_SNP	14953122	30	T	C	0.400	3.764805e+00	2.450800e+00	1.000000e-05	1.000000e-05	1.265798e-01	1.230892e-01	2.254474e-01
3	3L_14953136_DEL	14953136	11	T	TTGCTTTAAAGAAAGAGTGCTA	0.208	4.855950e+00	2.742161e+00	1.000000e-05	1.000000e-05	7.859030e-02	7.569618e-02	1.024122e-01
3	3L_14953162_DEL	14953162	17	T	TATTTCACCAA	0.188	6.146135e+00	2.895031e+00	1.000000e-05	1.000000e+05	3.537412e-02	3.280894e-02	3.573081e-02
3	3L_14953223_SNP	14953223	22	A	T	0.496	-1.729845e+00	2.346161e+00	1.000000e-05	1.000000e-05	4.620712e-01	4.611602e-01	5.541859e-01
3	3L_14953238_SNP	14953238	14	T	C	0.113	-4.521588e+00	3.619065e+00	9.715234e-02	1.000000e+05	2.134464e-01	1.812348e-01	1.844879e-01
3	3L_14953253_SNP	14953253	9	G	A	0.164	3.120405e+00	3.011507e+00	1.000000e-05	1.000000e-05	3.017728e-01	2.985448e-01	5.372046e-01
3	3L_14953314_SNP	14953314	6	C	A	0.255	4.041793e+00	2.539952e+00	1.000000e-05	1.000000e-05	1.136226e-01	1.102516e-01	2.226568e-01
3	3L_14953372_SNP	14953372	2	G	A	0.065	1.203561e+01	4.307037e+00	1.000000e-05	1.000000e-05	5.869800e-03	5.357142e-03	9.121134e-03
3	3L_14953420_SNP	14953420	9	G	A	0.377	-5.970819e+00	2.277284e+00	4.638430e-02	8.601444e-02	9.633406e-03	9.069233e-03	1.691805e-02
3	3L_14953507_SNP	14953507	8	G	T	0.395	-6.548069e+00	2.249894e+00	6.816817e-02	1.157340e-01	4.152656e-03	3.874902e-03	9.388847e-03
3	3L_14953532_SNP	14953532	5	A	G	0.400	-6.301901e+00	2.227002e+00	6.995830e-02	1.220598e-01	5.287823e-03	4.963431e-03	8.760640e-03
3	3L_14953690_SNP	14953690	5	T	G	0.093	8.696857e-01	3.790938e+00	1.000000e-05	1.000000e-05	8.188573e-01	8.350267e-01	9.554676e-01
3	3L_14953935_SNP	14953935	9	A	G	0.295	4.401640e+00	2.426646e+00	1.000000e-05	1.000000e-05	7.166882e-02	6.890111e-02	7.664968e-02
3	3L_14954046_SNP	14954046	8	T	C	0.061	-6.546697e+00	4.766668e+00	3.396077e-01	1.000000e+05	1.716403e-01	1.400016e-01	1.434621e-01
3	3L_14954154_SNP	14954154	3	C	G	0.059	-4.846889e+00	4.719716e+00	1.698154e-01	1.000000e+05	3.060779e-01	2.537871e-01	2.565757e-01
3	3L_14954195_INS	14954195	16	AA	A	0.331	1.711820e+00	2.428480e+00	1.000000e-05	1.000000e-05	4.819550e-01	4.814538e-01	8.651494e-01
3	3L_14954209_SNP	14954209	12	G	T	0.259	-3.826914e-01	2.577693e+00	1.000000e-05	1.000000e+05	8.821744e-01	4.406125e-01	4.422464e-01
3	3L_14954221_INS	14954221	16	GTATG	A	0.281	1.033080e-01	2.548438e+00	1.000000e-05	1.000000e+05	9.677176e-01	6.868652e-01	6.875091e-01
3	3L_14954279_DEL	14954279	12	G	TTACCAACTTT	0.259	-2.988149e-02	2.576927e+00	1.000000e-05	1.000000e+05	9.907633e-01	5.396712e-01	5.408331e-01
3	3L_14954308_SNP	14954308	18	T	A	0.248	1.412653e-03	2.669241e+00	1.000000e-05	1.000000e+05	9.995784e-01	4.817028e-01	4.831279e-01
3	3L_14954324_SNP	14954324	24	T	A	0.275	-1.020796e+00	2.640012e+00	1.000000e-05	1.000000e+05	6.995463e-01	2.183783e-01	2.214012e-01
3	3L_14954325_SNP	14954325	8	C	T	0.082	2.660465e+00	4.059226e+00	1.000000e-05	1.000000e+05	5.131933e-01	5.073601e-01	5.086642e-01
3	3L_14954326_SNP	14954326	13	A	T	0.246	-2.231764e+00	2.621459e+00	1.000000e-05	1.000000e+05	3.959174e-01	8.671298e-02	9.025191e-02
3	3L_14954331_SNP	14954331	11	G	A	0.257	-4.155108e-01	2.573675e+00	1.000000e-05	1.000000e+05	8.719562e-01	3.912946e-01	3.932036e-01
3	3L_14954332_SNP	14954332	11	T	A	0.257	9.706183e-02	2.573638e+00	1.000000e-05	1.000000e+05	9.699653e-01	5.084936e-01	5.097926e-01
3	3L_14954348_SNP	14954348	10	G	T	0.076	1.698709e+00	4.230330e+00	1.000000e-05	1.000000e+05	6.885757e-01	6.208608e-01	6.217124e-01
3	3L_14954362_SNP	14954362	12	T	A	0.308	6.455199e-01	2.451371e+00	1.000000e-05	1.000000e-05	7.926527e-01	8.058524e-01	8.598525e-01
3	3L_14954367_SNP	14954367	18	C	G	0.073	3.690138e+00	4.422721e+00	1.000000e-05	1.000000e-05	4.053879e-01	4.034608e-01	4.639649e-01
3	3L_14954369_SNP	14954369	11	C	T	0.076	3.737558e+00	4.222854e+00	1.000000e-05	1.000000e-05	3.775122e-01	3.751646e-01	4.466294e-01
3	3L_14954370_SNP	14954370	10	G	A	0.076	2.952802e+00	4.225805e+00	1.000000e-05	1.000000e-05	4.857730e-01	4.853539e-01	5.368648e-01
3	3L_14954378_SNP	14954378	6	G	A	0.060	-1.236232e+00	4.675064e+00	1.000000e-05	1.000000e+05	7.918061e-01	5.388265e-01	5.399919e-01
3	3L_14954384_SNP	14954384	7	A	G	0.054	1.736696e+00	4.909217e+00	1.000000e-05	1.000000e-05	7.240072e-01	7.320057e-01	8.560034e-01
3	3L_14954391_SNP	14954391	12	T	G	0.252	5.141622e-01	2.599837e+00	1.000000e-05	1.000000e+05	8.434915e-01	6.690530e-01	6.697494e-01
3	3L_14954396_SNP	14954396	10	T	G	0.255	3.407150e-01	2.570734e+00	1.000000e-05	1.000000e+05	8.947355e-01	6.420996e-01	6.428803e-01
3	3L_14954405_SNP	14954405	13	T	G	0.261	-2.903666e+00	2.571325e+00	1.000000e-05	1.000000e-05	2.605718e-01	2.570344e-01	2.916576e-01
3	3L_14954476_SNP	14954476	11	C	T	0.222	4.430024e-01	2.704959e+00	1.000000e-05	1.000000e+05	8.701265e-01	7.200469e-01	7.205997e-01
3	3L_14954838_SNP	14954838	4	T	C	0.093	5.604412e-01	3.786845e+00	1.000000e-05	1.000000e+05	8.825414e-01	9.123927e-01	9.125396e-01
3	3L_14954918_SNP	14954918	1	A	C	0.071	-1.518892e+00	4.221035e+00	1.000000e-05	1.000000e+05	7.194672e-01	7.159999e-01	7.165633e-01
3	3L_14954931_SNP	14954931	3	T	C	0.105	-3.523669e+00	3.563782e+00	2.337326e-02	3.724806e-02	3.243597e-01	3.263692e-01	3.631327e-01
3	3L_14954953_SNP	14954953	2	A	G	0.092	-8.477541e-01	3.799054e+00	1.000000e-05	1.000000e-05	8.237193e-01	8.405402e-01	8.843707e-01
3	3L_14954970_SNP	14954970	6	A	C	0.168	-4.278802e+00	2.964736e+00	6.822213e-02	1.000000e+05	1.510128e-01	1.525756e-01	1.559810e-01
3	3L_14954972_SNP	14954972	5	G	A	0.173	-3.583679e+00	2.926591e+00	3.176166e-02	1.000000e+05	2.226493e-01	1.995896e-01	2.027320e-01
3	3L_14955026_SNP	14955026	4	G	A	0.205	-2.819095e+00	2.713810e+00	1.000000e-05	1.000000e-05	3.005493e-01	2.973103e-01	3.163624e-01
3	3L_14955029_SNP	14955029	8	T	C	0.252	-3.216198e+00	2.553242e+00	1.000000e-05	1.000000e-05	2.097254e-01	2.059929e-01	2.364896e-01
3	3L_14955046_SNP	14955046	19	C	T	0.272	-4.503602e+00	2.579144e+00	2.829277e-02	6.277141e-02	8.280320e-02	8.093624e-02	1.032980e-01
3	3L_14955048_SNP	14955048	17	T	A	0.072	-1.177193e+00	4.430671e+00	1.000000e-05	1.000000e-05	7.908366e-01	8.038580e-01	8.134673e-01
3	3L_14955055_SNP	14955055	16	G	T	0.158	-4.251075e+00	3.160288e+00	8.275661e-02	1.000000e+05	1.805788e-01	1.442770e-01	1.477197e-01
3	3L_14955101_SNP	14955101	16	T	C	0.079	-1.817137e+00	4.237819e+00	1.000000e-05	1.000000e-05	6.686826e-01	6.738864e-01	6.820866e-01
3	3L_14955111_SNP	14955111	17	A	G	0.065	-2.106520e+00	4.649288e+00	1.000000e-05	1.000000e-05	6.511341e-01	6.556033e-01	6.715780e-01
3	3L_14955122_SNP	14955122	22	T	A	0.188	-1.203744e+00	3.019441e+00	1.000000e-05	1.000000e+05	6.906998e-01	6.160428e-01	6.169110e-01
3	3L_14955146_SNP	14955146	23	C	T	0.076	-2.340178e+00	4.436273e+00	1.000000e-05	1.000000e+05	5.986087e-01	6.007939e-01	6.017162e-01
3	3L_14955155_SNP	14955155	28	T	C	0.268	-1.873298e+00	2.708440e+00	1.000000e-05	1.000000e-05	4.902109e-01	4.898886e-01	5.515010e-01
3	3L_14955166_SNP	14955166	30	A	T	0.216	-3.054556e+00	2.928497e+00	1.000000e-05	1.000000e-05	2.985832e-01	2.953267e-01	3.390080e-01
3	3L_14955193_SNP	14955193	23	C	T	0.053	4.120924e+00	5.230621e+00	1.000000e-05	1.000000e-05	4.320136e-01	4.305364e-01	6.148786e-01
3	3L_14955205_SNP	14955205	27	G	A	0.234	-3.467424e+00	2.816935e+00	1.000000e-05	1.000000e-05	2.202539e-01	2.165433e-01	2.446079e-01
3	3L_14955218_SNP	14955218	19	C	T	0.059	1.479039e+00	4.920810e+00	1.000000e-05	1.000000e-05	7.641545e-01	7.748600e-01	9.301045e-01
3	3L_14955222_SNP	14955222	21	T	C	0.164	-3.832961e+00	3.154894e+00	3.173602e-02	1.000000e+05	2.262783e-01	2.177570e-01	2.207839e-01
3	3L_14955268_SNP	14955268	21	T	C	0.231	-3.981246e+00	2.776666e+00	4.840118e-03	2.710747e-02	1.536769e-01	1.502978e-01	1.883711e-01
3	3L_14955294_SNP	14955294	16	C	A	0.180	-3.907933e+00	3.004530e+00	4.166899e-02	7.645351e-02	1.953364e-01	1.961073e-01	2.284567e-01
3	3L_14955368_SNP	14955368	5	G	A	0.313	-4.193315e+00	2.357158e+00	5.033077e-02	1.000000e+05	7.724328e-02	5.361687e-02	5.693708e-02
3	3L_14955505_SNP	14955505	5	A	C	0.093	5.359993e-01	3.809693e+00	1.000000e-05	1.000000e-05	8.882983e-01	9.207555e-01	9.945440e-01
3	3L_14955587_SNP	14955587	3	T	A	0.079	7.460061e+00	4.073387e+00	1.000000e-05	1.000000e-05	6.899645e-02	6.628093e-02	1.358599e-01
3	3L_14955731_SNP	14955731	7	C	A	0.230	1.943625e+00	2.633258e+00	1.000000e-05	1.000000e-05	4.615878e-01	4.606671e-01	7.092593e-01
3	3L_14955751_INS	14955751	20	CTC	C	0.526	6.836738e-01	2.358029e+00	1.000000e-05	1.000000e+05	7.722615e-01	7.320486e-01	7.325702e-01
3	3L_14955843_SNP	14955843	3	C	A	0.066	7.453734e+00	4.375285e+00	1.000000e-05	1.000000e-05	9.049950e-02	8.741490e-02	3.034852e-01
3	3L_14955926_SNP	14955926	4	C	A	0.146	6.181978e+00	3.076209e+00	1.000000e-05	1.000000e-05	4.624216e-02	4.406180e-02	9.164060e-02
3	3L_14955943_INS	14955943	1	AAA	TT	0.058	-4.863130e-01	4.675619e+00	1.000000e-05	1.000000e+05	9.172982e-01	7.231807e-01	7.237252e-01
3	3L_14956127_SNP	14956127	6	A	C	0.215	3.643391e+00	2.677172e+00	1.000000e-05	1.000000e-05	1.755564e-01	1.718271e-01	2.522181e-01
3	3L_14956217_INS	14956217	12	ATTA	A	0.189	1.816412e+00	2.880593e+00	1.000000e-05	1.000000e-05	5.292694e-01	5.298663e-01	6.511863e-01
3	3L_14956284_DEL	14956284	9	T	TGGACTACGT	0.171	7.901674e+00	2.908487e+00	1.000000e-05	1.000000e-05	7.357165e-03	6.746811e-03	1.969331e-02
3	3L_14956304_SNP	14956304	6	A	C	0.154	4.261167e+00	3.055084e+00	1.000000e-05	1.000000e-05	1.651174e-01	1.614139e-01	3.127635e-01
3	3L_14956323_SNP	14956323	7	A	G	0.169	7.489660e+00	2.921535e+00	1.000000e-05	1.000000e-05	1.132942e-02	1.048456e-02	2.756193e-02
3	3L_14956352_SNP	14956352	7	G	C	0.108	8.536192e+00	3.506725e+00	1.000000e-05	1.000000e-05	1.608197e-02	1.499241e-02	3.593480e-02
3	3L_14956355_SNP	14956355	8	C	A	0.435	-2.165282e+00	2.242841e+00	1.000000e-05	1.000000e-05	3.358684e-01	3.329886e-01	4.218724e-01
3	3L_14956357_SNP	14956357	10	A	G	0.441	-2.343202e+00	2.254518e+00	1.000000e-05	1.000000e-05	3.002990e-01	2.970577e-01	3.737668e-01
3	3L_14956381_SNP	14956381	13	C	G	0.430	-1.058255e+00	2.303117e+00	1.000000e-05	1.000000e-05	6.465402e-01	6.508266e-01	6.974423e-01
3	3L_14956406_SNP	14956406	14	C	G	0.099	1.066466e+01	3.700800e+00	1.000000e-05	1.000000e-05	4.527932e-03	4.109738e-03	1.832876e-02
3	3L_14956420_SNP	14956420	10	T	C	0.117	1.055014e+01	3.376730e+00	1.000000e-05	1.000000e-05	2.134526e-03	1.906495e-03	8.700793e-03
3	3L_14956421_SNP	14956421	11	A	G	0.118	1.038099e+01	3.381811e+00	1.000000e-05	1.000000e-05	2.538875e-03	2.276095e-03	1.155891e-02
3	3L_14956462_SNP	14956462	13	C	G	0.077	1.792579e+01	3.979996e+00	1.000000e-05	1.000000e-05	1.321119e-05	1.056092e-05	1.306368e-04
3	3L_14956565_SNP	14956565	12	A	T	0.077	8.256123e+00	4.251149e+00	1.000000e-05	1.000000e-05	5.397486e-02	5.159254e-02	1.820505e-01
3	3L_14956570_SNP	14956570	11	G	C	0.069	-9.736743e-01	4.429434e+00	1.000000e-05	1.000000e+05	8.263070e-01	6.368052e-01	6.376033e-01
3	3L_14956657_SNP	14956657	16	T	A	0.065	-5.756206e+00	4.743651e+00	2.201594e-01	1.000000e+05	2.268383e-01	2.156873e-01	2.187276e-01
3	3L_14956785_DEL	14956785	19	G	GTATAGTATAGT	0.316	8.193925e-01	2.487675e+00	1.000000e-05	1.000000e+05	7.423213e-01	6.072399e-01	6.081391e-01
3	3L_14956838_SNP	14956838	12	A	G	0.343	1.466327e+00	2.378536e+00	1.000000e-05	1.000000e-05	5.384980e-01	5.393309e-01	6.377978e-01
3	3L_14956856_SNP	14956856	17	G	T	0.319	1.822261e+00	2.463523e+00	1.000000e-05	1.000000e-05	4.606247e-01	4.596849e-01	6.876036e-01
3	3L_14956873_DEL	14956873	16	T	TTGCAAC	0.216	4.528265e-01	2.799587e+00	1.000000e-05	1.000000e-05	8.717194e-01	8.981336e-01	9.905767e-01
3	3L_14956888_SNP	14956888	19	A	G	0.228	-1.955393e-01	2.783948e+00	1.000000e-05	1.000000e+05	9.440964e-01	8.744823e-01	8.746970e-01
3	3L_14956901_SNP	14956901	18	G	T	0.343	3.005344e+00	2.417734e+00	1.000000e-05	1.000000e-05	2.157665e-01	2.120453e-01	2.670284e-01
3	3L_14956906_SNP	14956906	20	A	G	0.341	3.056635e+00	2.440443e+00	1.000000e-05	1.000000e-05	2.123142e-01	2.085861e-01	2.443784e-01
3	3L_14956985_SNP	14956985	9	G	A	0.336	3.430267e+00	2.362327e+00	1.000000e-05	1.000000e-05	1.485429e-01	1.449069e-01	1.640095e-01
3	3L_14956993_SNP	14956993	8	G	T	0.231	-5.879164e+00	2.612132e+00	2.135969e-01	1.000000e+05	2.583821e-02	2.563337e-02	2.832389e-02
3	3L_14957019_DEL	14957019	7	AGA	TCTCTTCTCTC	0.095	1.396961e+01	3.619879e+00	1.000000e-05	1.000000e-05	1.677729e-04	1.418155e-04	3.209675e-04
3	3L_14957100_SNP	14957100	3	G	T	0.125	-2.794245e+00	3.308237e+00	1.000000e-05	1.000000e+05	3.996434e-01	3.834761e-01	3.854310e-01
3	3L_14957152_SNP	14957152	4	C	T	0.457	1.832330e+00	2.199520e+00	1.000000e-05	1.000000e-05	4.061186e-01	4.042032e-01	5.140302e-01
3	3L_14957160_SNP	14957160	2	G	A	0.059	-3.663888e+00	4.725372e+00	1.262481e-01	1.000000e+05	4.393287e-01	3.574431e-01	3.595554e-01
3	3L_14957203_SNP	14957203	4	A	G	0.079	-4.377101e+00	4.091537e+00	9.407028e-02	1.000000e+05	2.864080e-01	2.938042e-01	2.963254e-01
3	3L_14957360_SNP	14957360	3	G	A	0.086	1.038865e+01	3.823350e+00	1.000000e-05	1.000000e-05	7.348817e-03	6.738994e-03	1.967388e-02
3	3L_14957417_SNP	14957417	8	T	C	0.367	-4.387823e+00	2.286987e+00	1.000000e-05	2.379836e-02	5.690882e-02	5.440646e-02	6.720875e-02
3	3L_14957516_SNP	14957516	2	G	A	0.092	5.441596e+00	3.760758e+00	1.000000e-05	1.000000e-05	1.499725e-01	1.463294e-01	2.555001e-01
3	3L_14957521_SNP	14957521	1	C	G	0.097	4.984769e+00	3.648813e+00	1.000000e-05	1.000000e-05	1.739146e-01	1.701886e-01	2.784092e-01
3	3L_14957547_SNP	14957547	2	G	A	0.098	4.911536e+00	3.651199e+00	1.000000e-05	1.000000e-05	1.805692e-01	1.768318e-01	2.890838e-01
3	3L_14957580_SNP	14957580	0	A	G	0.084	1.075818e+00	3.915314e+00	1.000000e-05	1.000000e-05	7.838647e-01	7.962288e-01	8.583311e-01
3	3L_14957619_SNP	14957619	6	T	G	0.510	-1.700099e+00	2.209248e+00	1.000000e-05	1.000000e+05	4.427687e-01	3.821561e-01	3.841189e-01
3	3L_14957678_DEL	14957678	19	C	CC	0.426	8.137552e-01	2.343988e+00	1.000000e-05	1.000000e+05	7.289461e-01	6.245201e-01	6.253592e-01
3	3L_14957688_SNP	14957688	5	A	G	0.347	-3.375815e+00	2.303699e+00	1.000000e-05	1.000000e-05	1.448804e-01	1.412641e-01	1.587884e-01
3	3L_14957764_SNP	14957764	3	C	G	0.079	-5.115946e+00	4.096494e+00	1.385053e-01	1.000000e+05	2.136364e-01	2.198747e-01	2.228879e-01
3	3L_14957798_SNP	14957798	6	G	A	0.067	5.183200e+00	4.405824e+00	1.000000e-05	1.000000e-05	2.412571e-01	2.376198e-01	4.288619e-01
3	3L_14957804_SNP	14957804	7	A	C	0.054	2.848463e+00	4.900089e+00	1.000000e-05	1.000000e-05	5.618936e-01	5.633604e-01	7.318928e-01
3	3L_14957911_SNP	14957911	11	C	T	0.465	1.233935e+00	2.255463e+00	1.000000e-05	1.000000e-05	5.851212e-01	5.872724e-01	7.878267e-01
3	3L_14958022_SNP	14958022	5	T	G	0.460	-1.279920e+00	2.212553e+00	1.000000e-05	1.000000e-05	5.637953e-01	5.653160e-01	6.600545e-01
3	3L_14958024_SNP	14958024	3	G	T	0.105	-7.153820e+00	3.572224e+00	2.564317e-01	3.863734e-01	4.699595e-02	4.963372e-02	5.617571e-02
3	3L_14958025_SNP	14958025	8	C	T	0.463	-6.610654e-01	2.238720e+00	1.000000e-05	1.000000e-05	7.681775e-01	7.792001e-01	8.291023e-01
3	3L_14958044_SNP	14958044	23	C	A	0.492	2.721977e+00	2.343558e+00	1.000000e-05	1.000000e-05	2.472708e-01	2.436613e-01	3.540821e-01
3	3L_14958354_SNP	14958354	3	T	C	0.066	-5.455117e+00	4.483289e+00	1.925289e-01	1.000000e+05	2.255789e-01	2.123401e-01	2.154020e-01
3	3L_14958362_SNP	14958362	4	A	G	0.126	6.977208e+00	3.262439e+00	1.000000e-05	1.000000e-05	3.406203e-02	3.225290e-02	5.553009e-02
3	3L_14958377_SNP	14958377	3	T	G	0.125	7.326354e+00	3.256281e+00	1.000000e-05	1.000000e-05	2.589017e-02	2.437651e-02	3.754124e-02
3	3L_14958391_SNP	14958391	8	A	T	0.435	-1.063510e+00	2.248725e+00	1.000000e-05	1.000000e+05	6.369350e-01	5.873125e-01	5.882844e-01
3	3L_14958407_SNP	14958407	2	A	G	0.072	-5.393423e+00	4.273827e+00	2.168693e-01	1.000000e+05	2.088941e-01	1.817977e-01	1.850475e-01
3	3L_14958424_SNP	14958424	1	G	A	0.078	-4.533643e+00	4.093012e+00	1.314949e-01	1.000000e+05	2.697608e-01	2.378467e-01	2.407417e-01
3	3L_14958433_SNP	14958433	12	G	T	0.469	1.852326e+00	2.271461e+00	1.000000e-05	1.000000e-05	4.160749e-01	4.143227e-01	4.978541e-01
3	3L_14958435_INS	14958435	4	TTTCT	T	0.192	1.920342e+00	2.792213e+00	1.000000e-05	1.000000e-05	4.926589e-01	4.923905e-01	6.073308e-01
3	3L_14958442_SNP	14958442	2	C	G	0.203	2.243672e+00	2.714073e+00	1.000000e-05	1.000000e-05	4.097139e-01	4.078567e-01	5.126928e-01
3	3L_14958454_INS	14958454	2	GTTA	G	0.203	2.243672e+00	2.714073e+00	1.000000e-05	1.000000e-05	4.097139e-01	4.078567e-01	5.126928e-01
3	3L_14958457_SNP	14958457	3	C	A	0.197	2.623525e+00	2.746400e+00	1.000000e-05	1.000000e-05	3.409632e-01	3.381423e-01	4.405848e-01
3	3L_14958460_SNP	14958460	6	A	C	0.201	2.615015e+00	2.751857e+00	1.000000e-05	1.000000e-05	3.434822e-01	3.406911e-01	4.277854e-01
3	3L_14958462_INS	14958462	1	TCCAAGACAAAC	G	0.201	2.266196e+00	2.710952e+00	1.000000e-05	1.000000e-05	4.045001e-01	4.025589e-01	5.023638e-01
3	3L_14958468_SNP	14958468	5	A	T	0.207	2.022541e+00	2.720949e+00	1.000000e-05	1.000000e-05	4.584342e-01	4.574513e-01	5.633118e-01
3	3L_14958471_SNP	14958471	2	G	A	0.203	2.272322e+00	2.712739e+00	1.000000e-05	1.000000e-05	4.035432e-01	4.015867e-01	4.991269e-01
3	3L_14958473_SNP	14958473	1	G	A	0.201	2.266196e+00	2.710952e+00	1.000000e-05	1.000000e-05	4.045001e-01	4.025589e-01	5.023638e-01
3	3L_14958482_SNP	14958482	4	C	A	0.205	2.413404e+00	2.716618e+00	1.000000e-05	1.000000e-05	3.757370e-01	3.733644e-01	5.207412e-01
3	3L_14958483_SNP	14958483	1	T	C	0.201	2.266196e+00	2.710952e+00	1.000000e-05	1.000000e-05	4.045001e-01	4.025589e-01	5.023638e-01
3	3L_14958488_SNP	14958488	2	C	G	0.203	2.175494e+00	2.712637e+00	1.000000e-05	1.000000e-05	4.238137e-01	4.221929e-01	5.214238e-01
3	3L_14958489_SNP	14958489	5	C	A	0.193	2.322609e+00	2.783891e+00	1.000000e-05	1.000000e-05	4.054194e-01	4.034928e-01	5.001729e-01
3	3L_14958492_SNP	14958492	1	C	G	0.201	2.266196e+00	2.710952e+00	1.000000e-05	1.000000e-05	4.045001e-01	4.025589e-01	5.023638e-01
3	3L_14958505_SNP	14958505	5	A	C	0.187	3.229062e+00	2.816276e+00	1.000000e-05	1.000000e-05	2.533605e-01	2.497822e-01	3.109287e-01
3	3L_14958511_SNP	14958511	4	A	T	0.192	2.801230e+00	2.779913e+00	1.000000e-05	1.000000e-05	3.152152e-01	3.121148e-01	3.757173e-01
3	3L_14958529_SNP	14958529	6	A	C	0.174	3.591168e+00	2.899346e+00	1.000000e-05	1.000000e-05	2.173983e-01	2.136808e-01	2.715012e-01
3	3L_14958533_SNP	14958533	6	T	C	0.181	1.697494e+00	2.869750e+00	1.000000e-05	1.000000e-05	5.550555e-01	5.563315e-01	6.492065e-01
3	3L_14958534_SNP	14958534	7	T	A	0.176	2.116239e+00	2.911740e+00	1.000000e-05	1.000000e-05	4.684693e-01	4.676870e-01	5.631261e-01
3	3L_14958537_SNP	14958537	5	A	C	0.187	2.036334e+00	2.825838e+00	1.000000e-05	1.000000e-05	4.722547e-01	4.715500e-01	5.388051e-01
3	3L_14958559_DEL	14958559	4	C	TATAA	0.199	1.471026e+00	2.757885e+00	1.000000e-05	1.000000e-05	5.945433e-01	5.969893e-01	7.032364e-01
3	3L_14958572_MNP	14958572	5	TCGA	AGAG	0.193	1.242270e+00	2.792870e+00	1.000000e-05	1.000000e-05	6.570966e-01	6.618087e-01	7.624538e-01
3	3L_14958591_SNP	14958591	9	T	G	0.185	2.042302e+00	2.876825e+00	1.000000e-05	1.000000e-05	4.788443e-01	4.782771e-01	5.434762e-01
3	3L_14958599_SNP	14958599	11	A	G	0.181	2.853427e+00	2.914444e+00	1.000000e-05	1.000000e-05	3.291042e-01	3.261489e-01	3.530879e-01
3	3L_14958604_SNP	14958604	12	C	G	0.182	2.799602e+00	2.917001e+00	1.000000e-05	1.000000e-05	3.387034e-01	3.358561e-01	3.774105e-01
3	3L_14958609_SNP	14958609	12	A	C	0.175	2.995009e+00	2.961119e+00	1.000000e-05	1.000000e-05	3.134109e-01	3.102926e-01	3.517524e-01
3	3L_14958611_SNP	14958611	12	A	T	0.175	2.463274e+00	2.964533e+00	1.000000e-05	1.000000e-05	4.073251e-01	4.054291e-01	4.663775e-01
3	3L_14958612_SNP	14958612	11	A	T	0.181	2.495258e+00	2.916666e+00	1.000000e-05	1.000000e-05	3.936113e-01	3.915003e-01	4.427802e-01
3	3L_14958629_SNP	14958629	11	T	C	0.181	2.459703e+00	2.916831e+00	1.000000e-05	1.000000e-05	4.003973e-01	3.983912e-01	4.498249e-01
3	3L_14958635_SNP	14958635	10	C	A	0.110	6.423771e+00	3.538661e+00	1.000000e-05	1.000000e-05	7.144728e-02	6.868382e-02	9.338082e-02
3	3L_14958638_SNP	14958638	10	A	C	0.172	2.239035e+00	2.961250e+00	1.000000e-05	1.000000e-05	4.507528e-01	4.496211e-01	5.308463e-01
3	3L_14958647_INS	14958647	12	AATA	A	0.168	3.080815e+00	3.009321e+00	1.000000e-05	1.000000e-05	3.075762e-01	3.044018e-01	3.641162e-01
3	3L_14958649_SNP	14958649	15	T	C	0.164	3.641699e+00	3.063757e+00	1.000000e-05	1.000000e-05	2.364358e-01	2.327782e-01	3.477161e-01
3	3L_14958656_SNP	14958656	13	G	C	0.169	2.294649e+00	3.017163e+00	1.000000e-05	1.000000e-05	4.481148e-01	4.469331e-01	6.087557e-01
3	3L_14958661_SNP	14958661	13	A	G	0.169	3.276384e+00	3.011665e+00	1.000000e-05	1.000000e-05	2.783622e-01	2.749428e-01	3.893275e-01
3	3L_14958662_SNP	14958662	12	A	T	0.056	-2.042992e+00	4.922109e+00	1.000000e-05	1.000000e+05	6.786801e-01	4.347339e-01	4.363993e-01
3	3L_14958666_SNP	14958666	11	C	T	0.062	-1.024162e+00	4.657168e+00	1.000000e-05	1.000000e+05	8.262357e-01	6.034559e-01	6.043686e-01
3	3L_14958669_SNP	14958669	13	T	C	0.176	3.970846e+00	2.957639e+00	1.000000e-05	1.000000e-05	1.814119e-01	1.776735e-01	2.652854e-01
3	3L_14958695_SNP	14958695	14	G	A	0.170	4.210272e+00	3.006380e+00	1.000000e-05	1.000000e-05	1.634178e-01	1.597197e-01	1.976412e-01
3	3L_14958705_SNP	14958705	15	G	A	0.143	5.016900e+00	3.237046e+00	1.000000e-05	1.000000e-05	1.232598e-01	1.197973e-01	1.888142e-01
3	3L_14958711_SNP	14958711	18	T	A	0.438	3.654067e+00	2.321183e+00	1.000000e-05	1.000000e-05	1.175143e-01	1.141045e-01	2.421492e-01
3	3L_14958720_SNP	14958720	9	C	T	0.158	4.507270e+00	3.043734e+00	1.000000e-05	1.000000e-05	1.407203e-01	1.371284e-01	1.705684e-01
3	3L_14958723_SNP	14958723	9	C	T	0.158	4.278465e+00	3.049672e+00	1.000000e-05	1.000000e-05	1.626782e-01	1.589825e-01	2.304725e-01
3	3L_14958724_SNP	14958724	8	A	C	0.170	3.408779e+00	2.951192e+00	1.000000e-05	1.000000e-05	2.498819e-01	2.462854e-01	3.111195e-01
3	3L_14958725_INS	14958725	7	AA	A	0.169	3.522213e+00	2.948498e+00	1.000000e-05	1.000000e-05	2.341124e-01	2.304459e-01	2.925565e-01
3	3L_14958739_SNP	14958739	6	C	G	0.174	3.035945e+00	2.905288e+00	1.000000e-05	1.000000e-05	2.976948e-01	2.944306e-01	3.603862e-01
3	3L_14958747_SNP	14958747	11	G	C	0.354	-4.954384e+00	2.332537e+00	1.000000e-05	3.475040e-03	3.528577e-02	3.343502e-02	7.278303e-02
3	3L_14958762_INS	14958762	15	ATTGCAACATACATAAGTATGA	A	0.450	2.647963e+00	2.297982e+00	1.000000e-05	1.000000e-05	2.510071e-01	2.474164e-01	4.469516e-01
3	3L_14958763_SNP	14958763	8	T	A	0.177	8.044625e-01	2.936703e+00	1.000000e-05	1.000000e-05	7.845073e-01	7.969303e-01	8.545515e-01
3	3L_14958781_SNP	14958781	23	C	T	0.470	9.315544e-01	2.368041e+00	1.000000e-05	1.000000e-05	6.945856e-01	7.009946e-01	9.834719e-01
3	3L_14958782_SNP	14958782	5	G	C	0.180	1.309764e+00	2.869895e+00	1.000000e-05	1.000000e-05	6.487680e-01	6.531426e-01	7.642517e-01
3	3L_14958785_SNP	14958785	5	T	G	0.193	1.995515e+00	2.794181e+00	1.000000e-05	1.000000e-05	4.762184e-01	4.755961e-01	5.922741e-01
3	3L_14958786_SNP	14958786	3	G	C	0.191	1.942910e+00	2.789021e+00	1.000000e-05	1.000000e-05	4.870996e-01	4.867093e-01	5.964788e-01
3	3L_14958789_SNP	14958789	14	T	A	0.206	1.928804e+00	2.818906e+00	1.000000e-05	1.000000e-05	4.948665e-01	4.946472e-01	5.992236e-01
3	3L_14958804_SNP	14958804	4	T	C	0.119	7.519608e+00	3.335997e+00	1.000000e-05	1.000000e-05	2.562065e-02	2.411752e-02	4.155897e-02
3	3L_14958821_SNP	14958821	3	T	C	0.125	7.160068e+00	3.258687e+00	1.000000e-05	1.000000e-05	2.951799e-02	2.786775e-02	4.659596e-02
3	3L_14958822_SNP	14958822	3	T	C	0.125	7.316615e+00	3.256931e+00	1.000000e-05	1.000000e-05	2.611448e-02	2.459210e-02	4.217391e-02
3	3L_14958827_SNP	14958827	1	G	A	0.123	7.225426e+00	3.254892e+00	1.000000e-05	1.000000e-05	2.790821e-02	2.631744e-02	4.457048e-02
3	3L_14958837_SNP	14958837	10	C	A	0.497	1.146449e+00	2.251293e+00	1.000000e-05	1.000000e-05	6.113224e-01	6.143206e-01	8.765403e-01
3	3L_14958938_SNP	14958938	6	T	G	0.315	-3.610368e+00	2.370646e+00	1.000000e-05	1.000000e-05	1.298496e-01	1.263330e-01	2.290128e-01
3	3L_14958995_SNP	14958995	9	T	C	0.315	-3.284104e+00	2.393901e+00	1.000000e-05	1.000000e-05	1.721275e-01	1.684053e-01	3.084524e-01
3	3L_14959110_SNP	14959110	2	G	A	0.052	-6.722325e+00	5.017638e+00	3.075633e-01	1.000000e+05	1.823298e-01	2.034271e-01	2.065456e-01
3	3L_14959162_SNP	14959162	7	C	T	0.182	2.580517e+00	2.870527e+00	1.000000e-05	1.000000e-05	3.700907e-01	3.676399e-01	5.584044e-01
3	3L_14959178_DEL	14959178	7	T	TTT	0.155	3.656118e+00	3.047337e+00	1.000000e-05	1.000000e-05	2.320935e-01	2.284195e-01	4.457999e-01
3	3L_14959228_SNP	14959228	1	T	C	0.182	6.429539e+00	2.770708e+00	1.000000e-05	1.000000e-05	2.164140e-02	2.030047e-02	6.593720e-02
3	3L_14959248_SNP	14959248	1	A	G	0.182	6.429539e+00	2.770708e+00	1.000000e-05	1.000000e-05	2.164140e-02	2.030047e-02	6.593720e-02
3	3L_14959249_SNP	14959249	3	T	G	0.178	6.436177e+00	2.815908e+00	1.000000e-05	1.000000e-05	2.365709e-02	2.223235e-02	6.764550e-02
3	3L_14959257_SNP	14959257	1	A	C	0.162	3.243374e+00	2.941668e+00	1.000000e-05	1.000000e-05	2.719596e-01	2.684950e-01	3.481480e-01
3	3L_14959286_SNP	14959286	2	G	A	0.157	3.238824e+00	2.997121e+00	1.000000e-05	1.000000e-05	2.815666e-01	2.781710e-01	3.622085e-01
3	3L_14959473_SNP	14959473	6	T	A	0.289	-3.847627e+00	2.425493e+00	1.000000e-05	1.000000e-05	1.147431e-01	1.113606e-01	1.970745e-01
3	3L_14959531_SNP	14959531	2	T	C	0.105	6.629165e-01	3.585844e+00	1.000000e-05	1.000000e+05	8.535771e-01	4.114557e-01	4.132491e-01
3	3L_14959598_SNP	14959598	6	T	C	0.174	-3.329075e+00	2.902080e+00	1.000000e-05	1.000000e-05	2.531287e-01	2.495492e-01	3.302331e-01
3	3L_14959673_SNP	14959673	5	T	C	0.253	1.374442e+00	2.532309e+00	1.000000e-05	1.000000e-05	5.880885e-01	5.903314e-01	6.764606e-01
3	3L_14959675_SNP	14959675	4	A	C	0.166	-3.657537e+00	2.942276e+00	8.850139e-03	3.515805e-02	2.157458e-01	2.129507e-01	2.235545e-01
3	3L_14959718_SNP	14959718	2	G	A	0.092	-4.636973e+00	3.805288e+00	1.303040e-01	1.000000e+05	2.248991e-01	1.877760e-01	1.909906e-01
3	3L_14959891_SNP	14959891	5	C	A	0.140	4.885266e+00	3.151545e+00	1.000000e-05	1.000000e-05	1.231928e-01	1.197309e-01	2.039617e-01
3	3L_14959911_SNP	14959911	4	T	C	0.205	3.741266e+00	2.703424e+00	1.000000e-05	1.000000e-05	1.684180e-01	1.647050e-01	2.329640e-01
3	3L_14959929_SNP	14959929	4	T	A	0.205	2.654384e+00	2.713735e+00	1.000000e-05	1.000000e-05	3.295646e-01	3.266144e-01	4.089264e-01
3	3L_14959951_SNP	14959951	7	T	A	0.331	-3.305933e-01	2.360850e+00	1.000000e-05	1.000000e+05	8.888205e-01	8.311157e-01	8.314136e-01
3	3L_14959965_SNP	14959965	2	G	A	0.183	9.317721e-02	2.831950e+00	1.000000e-05	1.000000e+05	9.737958e-01	9.639162e-01	9.639757e-01
3	3L_14959973_SNP	14959973	11	A	G	0.417	-5.210639e-01	2.281920e+00	1.000000e-05	1.000000e-05	8.196853e-01	8.359631e-01	9.282241e-01
3	3L_14959981_SNP	14959981	7	T	A	0.331	-7.144586e-01	2.360584e+00	1.000000e-05	1.000000e+05	7.625614e-01	6.987047e-01	6.993152e-01
3	3L_14959990_SNP	14959990	5	A	T	0.247	2.345819e+00	2.555373e+00	1.000000e-05	1.000000e-05	3.600761e-01	3.574916e-01	5.665363e-01
3	3L_14959992_SNP	14959992	8	A	T	0.333	-6.482168e-01	2.364778e+00	1.000000e-05	1.000000e+05	7.843698e-01	7.240966e-01	7.246387e-01
3	3L_14960008_SNP	14960008	11	G	T	0.333	-7.881638e-01	2.387490e+00	1.000000e-05	1.000000e+05	7.417621e-01	6.854705e-01	6.861185e-01
3	3L_14960014_SNP	14960014	11	A	C	0.167	-3.270804e-01	3.049574e+00	1.000000e-05	1.000000e+05	9.147285e-01	8.519580e-01	8.522150e-01
3	3L_14960028_SNP	14960028	14	C	T	0.227	2.688810e+00	2.734835e+00	1.000000e-05	1.000000e-05	3.270858e-01	3.241087e-01	5.551287e-01
3	3L_14960064_SNP	14960064	22	C	A	0.293	-3.087611e+00	2.561297e+00	1.000000e-05	1.000000e+05	2.298885e-01	2.250367e-01	2.280162e-01
3	3L_14960090_SNP	14960090	16	A	G	0.223	3.623459e+00	2.760255e+00	1.000000e-05	1.000000e-05	1.912539e-01	1.875083e-01	3.395240e-01
3	3L_14960100_SNP	14960100	17	A	C	0.065	1.016569e+01	4.579670e+00	1.000000e-05	1.000000e+05	2.791672e-02	2.381915e-02	2.643923e-02
3	3L_14960117_SNP	14960117	19	G	T	0.154	1.918515e-01	3.240733e+00	1.000000e-05	1.000000e+05	9.528705e-01	9.982017e-01	9.982047e-01
3	3L_14960122_DEL	14960122	20	A	AA	0.059	3.639807e+00	4.952206e+00	1.000000e-05	1.000000e-05	4.634798e-01	4.625969e-01	8.877186e-01
3	3L_14960130_SNP	14960130	20	A	G	0.222	3.054928e+00	2.810112e+00	1.000000e-05	1.000000e-05	2.787049e-01	2.752880e-01	2.844433e-01
3	3L_14960135_SNP	14960135	28	A	G	0.441	2.539276e+00	2.403121e+00	1.000000e-05	1.000000e-05	2.923444e-01	2.890345e-01	3.111277e-01
3	3L_14960215_SNP	14960215	28	T	G	0.315	-4.169019e+00	2.556179e+00	1.000000e-05	1.000000e+05	1.049696e-01	5.780430e-02	6.117301e-02
3	3L_14960224_SNP	14960224	19	T	C	0.051	2.680287e+00	5.269097e+00	1.000000e-05	1.000000e-05	6.117137e-01	6.147252e-01	8.280115e-01
3	3L_14960282_SNP	14960282	23	G	C	0.364	-5.743227e+00	2.404680e+00	2.930297e-02	1.000000e+05	1.815147e-02	1.243870e-02	1.444231e-02
3	3L_14960350_SNP	14960350	14	C	T	0.426	-6.302253e+00	2.246691e+00	5.400862e-04	2.388705e-02	5.687508e-03	5.182334e-03	1.543000e-02
3	3L_14960363_SNP	14960363	10	T	A	0.324	-4.107779e+00	2.377039e+00	1.000000e-05	1.000000e-05	8.599980e-02	8.298339e-02	1.147735e-01
3	3L_14960411_SNP	14960411	8	T	A	0.327	-3.034710e+00	2.368793e+00	1.000000e-05	1.000000e-05	2.021023e-01	1.983604e-01	2.474123e-01
3	3L_14960448_SNP	14960448	12	C	T	0.336	-3.834954e+00	2.374347e+00	1.000000e-05	1.000000e-05	1.083495e-01	1.050350e-01	1.180088e-01
3	3L_14960492_SNP	14960492	2	A	G	0.131	5.833058e+00	3.203819e+00	1.000000e-05	1.000000e-05	7.062570e-02	6.787813e-02	1.193802e-01
3	3L_14960496_DEL	14960496	7	A	AAAACGA	0.108	1.656900e+00	3.573192e+00	1.000000e-05	1.000000e-05	6.435238e-01	6.476922e-01	7.406396e-01
3	3L_14960526_SNP	14960526	3	A	G	0.059	9.811848e+00	4.571805e+00	1.000000e-05	1.000000e-05	3.344702e-02	3.165866e-02	6.682436e-02
3	3L_14960540_SNP	14960540	1	T	G	0.091	-6.981884e+00	3.839498e+00	3.506424e-01	1.000000e+05	7.096605e-02	7.090180e-02	7.437775e-02
3	3L_14960573_SNP	14960573	4	G	C	0.099	2.005667e+00	3.671083e+00	1.000000e-05	1.000000e-05	5.856318e-01	5.877987e-01	7.524066e-01
3	3L_14960580_SNP	14960580	9	C	G	0.356	2.359461e+00	2.324381e+00	1.000000e-05	1.000000e-05	3.116749e-01	3.085397e-01	3.314021e-01
3	3L_14960587_SNP	14960587	0	C	T	0.052	-8.594478e+00	5.022510e+00	4.545731e-01	7.003155e-01	8.908558e-02	1.005185e-01	1.101575e-01
3	3L_14960588_SNP	14960588	0	G	A	0.052	-8.594478e+00	5.022510e+00	4.545731e-01	7.003155e-01	8.908558e-02	1.005185e-01	1.101575e-01
3	3L_14960596_SNP	14960596	6	T	A	0.430	4.148719e+00	2.207877e+00	1.000000e-05	1.000000e-05	6.215173e-02	5.957923e-02	1.082817e-01
3	3L_14960684_SNP	14960684	10	C	G	0.359	1.831365e-01	2.336806e+00	1.000000e-05	1.000000e+05	9.376365e-01	9.721466e-01	9.721925e-01
3	3L_14960731_DEL	14960731	11	A	ACAGCA	0.146	-1.831506e+00	3.188137e+00	1.000000e-05	1.000000e-05	5.664956e-01	5.680934e-01	7.439976e-01
3	3L_14960825_SNP	14960825	1	A	G	0.052	-8.139168e+00	5.022962e+00	4.307961e-01	1.000000e+05	1.072208e-01	1.200846e-01	1.236103e-01
3	3L_14960888_SNP	14960888	1	T	G	0.052	-8.650413e+00	5.023488e+00	4.601377e-01	7.102812e-01	8.710492e-02	9.830689e-02	1.074948e-01
3	3L_14960926_SNP	14960926	10	C	G	0.241	4.328683e-01	2.619854e+00	1.000000e-05	1.000000e+05	8.689855e-01	8.099883e-01	8.103297e-01
3	3L_14960989_SNP	14960989	1	T	C	0.052	9.591847e+00	4.851569e+00	1.000000e-05	1.000000e-05	4.984368e-02	4.756636e-02	1.277552e-01
3	3L_14960993_SNP	14960993	4	T	G	0.053	-4.108493e-01	4.903096e+00	1.000000e-05	1.000000e+05	9.333306e-01	8.205681e-01	8.208875e-01
3	3L_14961077_SNP	14961077	1	T	C	0.052	-8.139168e+00	5.022962e+00	4.307961e-01	1.000000e+05	1.072208e-01	1.200846e-01	1.236103e-01
3	3L_14961143_SNP	14961143	1	T	C	0.084	-4.151971e+00	3.941782e+00	1.322538e-01	1.000000e+05	2.938643e-01	2.126283e-01	2.156883e-01
3	3L_14961171_SNP	14961171	2	T	A	0.065	-3.918055e-01	4.414699e+00	1.000000e-05	1.000000e+05	9.293973e-01	8.092611e-01	8.096040e-01
3	3L_14961296_SNP	14961296	7	T	C	0.399	2.958339e+00	2.259490e+00	1.000000e-05	1.000000e-05	1.924102e-01	1.886645e-01	2.428569e-01
3	3L_14961346_SNP	14961346	4	A	C	0.199	-1.698647e+00	2.750444e+00	1.000000e-05	1.000000e-05	5.377697e-01	5.385837e-01	5.448034e-01
3	3L_14961347_SNP	14961347	3	C	A	0.204	-8.268090e-01	2.718414e+00	1.000000e-05	1.000000e+05	7.614287e-01	7.695374e-01	7.699679e-01
3	3L_14961391_SNP	14961391	4	A	G	0.066	8.344772e+00	4.381678e+00	1.000000e-05	1.000000e-05	5.873819e-02	5.624238e-02	1.235043e-01
3	3L_14961424_SNP	14961424	3	G	T	0.125	-5.331064e-02	3.342785e+00	1.000000e-05	1.000000e+05	9.872968e-01	7.087677e-01	7.093506e-01
3	3L_14961426_SNP	14961426	3	G	T	0.125	-2.561767e-01	3.341567e+00	1.000000e-05	1.000000e+05	9.389919e-01	6.699812e-01	6.706748e-01
3	3L_14961465_SNP	14961465	4	A	G	0.132	1.934175e+00	3.261316e+00	1.000000e-05	1.000000e-05	5.540186e-01	5.552661e-01	7.436936e-01
3	3L_14961476_SNP	14961476	3	A	G	0.138	1.600294e+00	3.198304e+00	1.000000e-05	1.000000e-05	6.175474e-01	6.207599e-01	8.153616e-01
3	3L_14961501_SNP	14961501	9	C	T	0.349	9.887159e-01	2.341170e+00	1.000000e-05	1.000000e-05	6.733904e-01	6.788018e-01	7.944574e-01
3	3L_14961504_SNP	14961504	2	A	C	0.059	-8.633623e+00	4.727538e+00	4.584227e-01	7.397266e-01	6.977615e-02	7.803001e-02	8.323645e-02
3	3L_14961551_SNP	14961551	6	A	C	0.134	1.284789e+00	3.247423e+00	1.000000e-05	1.000000e-05	6.929301e-01	6.992572e-01	8.661244e-01
3	3L_14961690_SNP	14961690	5	C	A	0.113	9.070261e-01	3.506360e+00	1.000000e-05	1.000000e+05	7.962319e-01	8.061642e-01	8.065136e-01
3	3L_14961742_DEL	14961742	3	A	ACCATTAGTA	0.105	-2.699327e-01	3.592340e+00	1.000000e-05	1.000000e+05	9.402012e-01	6.636372e-01	6.643501e-01
3	3L_14961749_SNP	14961749	26	A	G	0.357	1.296096e+00	2.479963e+00	1.000000e-05	1.000000e-05	6.019945e-01	6.046813e-01	7.952662e-01
3	3L_14961756_DEL	14961756	0	A	ACTA	0.123	-6.907966e-01	3.335293e+00	1.000000e-05	1.000000e+05	8.361955e-01	6.486633e-01	6.494230e-01
3	3L_14961767_SNP	14961767	10	T	G	0.324	1.619330e+00	2.390931e+00	1.000000e-05	1.000000e-05	4.992579e-01	4.991375e-01	6.048790e-01
3	3L_14961780_SNP	14961780	3	A	C	0.118	-8.000121e-01	3.409665e+00	1.000000e-05	1.000000e+05	8.148111e-01	6.352539e-01	6.360570e-01
3	3L_14961784_SNP	14961784	2	G	C	0.118	-2.624001e-01	3.400384e+00	1.000000e-05	1.000000e+05	9.385915e-01	8.058576e-01	8.062076e-01
3	3L_14961786_SNP	14961786	4	A	C	0.119	-1.724159e-01	3.403276e+00	1.000000e-05	1.000000e+05	9.596616e-01	8.616058e-01	8.618445e-01
3	3L_14961813_SNP	14961813	5	T	G	0.113	3.677623e+00	3.468422e+00	1.000000e-05	1.000000e-05	2.906828e-01	2.873592e-01	3.227394e-01
3	3L_14961819_SNP	14961819	12	T	C	0.119	3.672381e+00	3.477950e+00	1.000000e-05	1.000000e-05	2.926875e-01	2.893804e-01	3.317146e-01
3	3L_14961820_SNP	14961820	4	T	C	0.106	3.550750e+00	3.558247e+00	1.000000e-05	1.000000e-05	3.199171e-01	3.168644e-01	3.452797e-01
3	3L_14961840_SNP	14961840	8	A	G	0.109	1.212677e+00	3.578291e+00	1.000000e-05	1.000000e-05	7.351540e-01	7.438318e-01	8.060220e-01
3	3L_14961843_SNP	14961843	8	G	T	0.109	1.212677e+00	3.578291e+00	1.000000e-05	1.000000e-05	7.351540e-01	7.438318e-01	8.060220e-01
3	3L_14961859_SNP	14961859	14	G	T	0.106	5.984768e-01	3.692564e+00	1.000000e-05	1.000000e-05	8.714611e-01	8.977988e-01	9.749949e-01
3	3L_14961874_SNP	14961874	13	A	G	0.113	8.661226e-01	3.585819e+00	1.000000e-05	1.000000e-05	8.094613e-01	8.244704e-01	8.780756e-01
3	3L_14961898_SNP	14961898	26	A	T	0.202	8.571913e-01	2.962611e+00	1.000000e-05	1.000000e-05	7.727182e-01	7.841113e-01	8.522373e-01
3	3L_14961911_INS	14961911	22	AACTA	A	0.098	-8.104369e-01	3.946457e+00	1.000000e-05	1.000000e+05	8.375671e-01	6.411629e-01	6.419466e-01
3	3L_14961913_SNP	14961913	23	G	T	0.098	-8.223411e-01	3.948500e+00	1.000000e-05	1.000000e+05	8.352995e-01	6.384131e-01	6.392058e-01
3	3L_14961919_SNP	14961919	22	T	G	0.090	-1.022211e+00	4.092433e+00	1.000000e-05	1.000000e+05	8.030942e-01	6.189254e-01	6.197837e-01
3	3L_14961930_SNP	14961930	21	G	A	0.097	-6.660819e-01	3.945975e+00	1.000000e-05	1.000000e+05	8.661781e-01	6.578990e-01	6.586296e-01
3	3L_14961935_SNP	14961935	22	G	A	0.098	-6.994343e-01	3.947009e+00	1.000000e-05	1.000000e+05	8.595824e-01	6.514956e-01	6.522463e-01
3	3L_14961936_SNP	14961936	24	A	G	0.092	-1.115216e+00	4.089795e+00	1.000000e-05	1.000000e+05	7.854673e-01	6.517979e-01	6.525476e-01
3	3L_14961947_SNP	14961947	23	G	A	0.083	-7.458475e-01	4.255847e+00	1.000000e-05	1.000000e+05	8.611145e-01	6.307035e-01	6.315218e-01
3	3L_14961957_SNP	14961957	27	A	G	0.062	-3.575787e+00	4.987505e+00	9.245087e-02	1.000000e+05	4.745057e-01	3.854218e-01	3.873652e-01
3	3L_14961999_DEL	14961999	18	T	TTTTTCATCAAGTTTAT	0.080	3.150773e-01	4.266476e+00	1.000000e-05	1.000000e+05	9.412272e-01	6.742238e-01	6.749048e-01
3	3L_14962030_MNP	14962030	15	CTC	AGT	0.086	-8.770807e-01	4.093483e+00	1.000000e-05	1.000000e+05	8.306294e-01	5.444798e-01	5.456215e-01
3	3L_14962037_SNP	14962037	11	T	A	0.097	-2.074460e+00	3.821856e+00	1.000000e-05	1.000000e+05	5.880704e-01	3.992690e-01	4.011317e-01
3	3L_14962038_DEL	14962038	10	T	TAA	0.097	-1.995975e+00	3.820451e+00	1.000000e-05	1.000000e+05	6.021213e-01	4.113236e-01	4.131178e-01
3	3L_14962043_DEL	14962043	10	T	TCA	0.097	-1.995975e+00	3.820451e+00	1.000000e-05	1.000000e+05	6.021213e-01	4.113236e-01	4.131178e-01
3	3L_14962048_SNP	14962048	9	A	G	0.096	-1.885326e+00	3.820204e+00	1.000000e-05	1.000000e+05	6.223615e-01	4.257112e-01	4.274255e-01
3	3L_14962052_DEL	14962052	6	T	TC	0.101	-9.226480e-01	3.699009e+00	1.000000e-05	1.000000e+05	8.033641e-01	6.207335e-01	6.215855e-01
3	3L_14962058_SNP	14962058	7	T	C	0.095	-2.086533e+00	3.805447e+00	1.000000e-05	1.000000e+05	5.842891e-01	4.432931e-01	4.449129e-01
3	3L_14962060_SNP	14962060	6	T	A	0.094	-1.779903e+00	3.809434e+00	1.000000e-05	1.000000e+05	6.410005e-01	4.600635e-01	4.615963e-01
3	3L_14962075_SNP	14962075	8	T	A	0.088	-1.598884e+00	3.926392e+00	1.000000e-05	1.000000e+05	6.844233e-01	5.331567e-01	5.343463e-01
3	3L_14962080_INS	14962080	8	TGT	G	0.082	-7.622148e-01	4.072417e+00	1.000000e-05	1.000000e+05	8.517807e-01	8.339415e-01	8.342338e-01
3	3L_14962100_SNP	14962100	6	C	T	0.087	-9.103923e-01	3.944760e+00	1.000000e-05	1.000000e+05	8.177920e-01	6.509641e-01	6.517165e-01
3	3L_14962107_SNP	14962107	12	T	A	0.056	-3.147719e+00	4.951752e+00	5.874885e-02	1.000000e+05	5.259424e-01	4.346754e-01	4.363410e-01
3	3L_14962109_SNP	14962109	9	A	T	0.068	-1.109993e+00	4.425152e+00	1.000000e-05	1.000000e+05	8.022787e-01	5.754886e-01	5.765056e-01
3	3L_14962113_SNP	14962113	5	A	T	0.093	-1.800751e+00	3.810395e+00	1.000000e-05	1.000000e+05	6.371841e-01	5.088238e-01	5.101212e-01
3	3L_14962140_SNP	14962140	4	A	T	0.099	-7.062316e-02	3.687435e+00	1.000000e-05	1.000000e+05	9.847447e-01	8.325460e-01	8.328411e-01
3	3L_14962142_SNP	14962142	5	A	C	0.100	-1.793627e-01	3.687240e+00	1.000000e-05	1.000000e+05	9.612667e-01	8.092158e-01	8.095587e-01
3	3L_14962155_SNP	14962155	3	T	C	0.112	9.197011e-01	3.505261e+00	1.000000e-05	1.000000e-05	7.933858e-01	8.066583e-01	9.979967e-01
3	3L_14962163_DEL	14962163	3	C	CC	0.112	5.228385e-01	3.489169e+00	1.000000e-05	1.000000e-05	8.810847e-01	9.105973e-01	9.426185e-01
3	3L_14962202_SNP	14962202	3	G	A	0.118	-1.213007e-01	3.402889e+00	1.000000e-05	1.000000e+05	9.716111e-01	8.362075e-01	8.364953e-01
3	3L_14962271_SNP	14962271	1	C	G	0.052	-8.271531e+00	5.029736e+00	4.714801e-01	1.000000e+05	1.021343e-01	1.067317e-01	1.102806e-01
3	3L_14962323_SNP	14962323	4	G	T	0.106	1.844049e-01	3.602756e+00	1.000000e-05	1.000000e+05	9.592458e-01	7.884867e-01	7.888744e-01
3	3L_14962331_SNP	14962331	2	T	C	0.118	-9.923328e-02	3.411124e+00	1.000000e-05	1.000000e+05	9.768301e-01	7.894260e-01	7.898116e-01
3	3L_14962363_SNP	14962363	2	T	C	0.118	-2.993210e-01	3.420447e+00	1.000000e-05	1.000000e+05	9.303819e-01	7.247571e-01	7.252974e-01
3	3L_14962397_SNP	14962397	0	T	A	0.052	-1.921388e+00	4.913422e+00	1.000000e-05	1.000000e+05	6.963087e-01	6.612859e-01	6.620060e-01
3	3L_14962405_INS	14962405	4	GCA	G	0.093	7.071828e-01	3.800319e+00	1.000000e-05	1.000000e+05	8.526261e-01	8.620261e-01	8.622640e-01
3	3L_14962407_SNP	14962407	3	C	G	0.099	2.665201e+00	3.679270e+00	1.000000e-05	1.000000e-05	4.699441e-01	4.691919e-01	6.535087e-01
3	3L_14962718_SNP	14962718	0	C	G	0.058	-8.450574e+00	4.727767e+00	4.537369e-01	1.000000e+05	7.585984e-02	8.437258e-02	8.790581e-02
3	3L_14962751_SNP	14962751	11	T	C	0.333	-3.875329e+00	2.364736e+00	1.000000e-05	3.463713e-03	1.033231e-01	1.000651e-01	1.528455e-01
3	3L_14962865_SNP	14962865	3	T	C	0.079	4.556712e+00	4.055749e+00	1.000000e-05	1.000000e-05	2.629883e-01	2.594655e-01	3.611119e-01
3	3L_14962892_SNP	14962892	3	T	C	0.151	1.226755e+00	3.062477e+00	1.000000e-05	1.000000e-05	6.892948e-01	6.954445e-01	9.385962e-01
3	3L_14962949_SNP	14962949	3	T	C	0.072	3.211053e+00	4.219848e+00	1.000000e-05	1.000000e-05	4.478715e-01	4.466851e-01	5.421324e-01
3	3L_14963251_SNP	14963251	6	C	A	0.295	-1.065476e-01	2.423393e+00	1.000000e-05	1.000000e+05	9.649890e-01	9.447214e-01	9.448129e-01
3	3L_14963283_SNP	14963283	4	T	C	0.225	5.985170e+00	2.584530e+00	1.000000e-05	1.000000e-05	2.190789e-02	2.055567e-02	3.779463e-02
3	3L_14963327_SNP	14963327	9	A	G	0.438	1.101369e+00	2.259329e+00	1.000000e-05	1.000000e-05	6.266231e-01	6.301578e-01	8.099020e-01
3	3L_14963459_SNP	14963459	5	A	T	0.193	-2.833234e+00	2.782248e+00	1.000000e-05	1.793509e-04	3.101413e-01	3.069912e-01	3.389990e-01
3	3L_14963481_INS	14963481	7	AA	A	0.236	2.629520e+00	2.601706e+00	1.000000e-05	1.000000e-05	3.137707e-01	3.106560e-01	4.104921e-01
3	3L_14963512_SNP	14963512	8	C	T	0.245	3.651167e+00	2.571256e+00	1.000000e-05	1.000000e-05	1.576573e-01	1.539800e-01	1.982282e-01
3	3L_14963582_SNP	14963582	10	C	A	0.248	-3.880894e-01	2.597366e+00	1.000000e-05	1.000000e-05	8.814230e-01	9.110613e-01	9.620483e-01
3	3L_14963603_SNP	14963603	6	A	C	0.101	-3.557772e-01	3.682846e+00	1.000000e-05	1.000000e+05	9.231682e-01	8.241839e-01	8.244959e-01
3	3L_14963663_DEL	14963663	11	A	TACTTCCG	0.111	-5.781164e+00	3.588893e+00	1.982045e-01	1.000000e+05	1.092874e-01	1.054351e-01	1.089851e-01
3	3L_14963718_SNP	14963718	31	T	A	0.137	-3.818965e-01	3.524324e+00	1.000000e-05	1.000000e-05	9.138529e-01	9.672487e-01	9.936105e-01
3	3L_14964381_INS	14964381	18	TG	A	0.117	4.048759e+00	3.576625e+00	1.000000e-05	1.000000e-05	2.594148e-01	2.558705e-01	9.859954e-01
3	3L_14964456_SNP	14964456	7	A	C	0.176	3.440429e+00	2.902857e+00	1.000000e-05	1.000000e-05	2.377931e-01	2.341411e-01	3.224808e-01
3	3L_14964459_SNP	14964459	3	C	G	0.072	-7.470947e+00	4.282323e+00	3.578548e-01	5.858551e-01	8.307551e-02	9.147121e-02	1.381762e-01
3	3L_14964507_SNP	14964507	2	A	G	0.196	3.830642e+00	2.730619e+00	1.000000e-05	1.000000e-05	1.627017e-01	1.590060e-01	1.759092e-01
3	3L_14964931_INS	14964931	3	AA	A	0.145	9.302657e-01	3.129848e+00	1.000000e-05	1.000000e-05	7.667014e-01	7.776065e-01	8.286456e-01
3	3L_14964960_SNP	14964960	4	G	A	0.139	1.242238e+00	3.184952e+00	1.000000e-05	1.000000e-05	6.970578e-01	7.035904e-01	7.679956e-01
3	3L_14964964_SNP	14964964	4	A	T	0.146	8.282384e-01	3.132278e+00	1.000000e-05	1.000000e-05	7.918141e-01	8.049311e-01	8.521305e-01
3	3L_14964971_DEL	14964971	4	G	AA	0.139	-4.586464e-01	3.192190e+00	1.000000e-05	1.000000e+05	8.859453e-01	7.849123e-01	7.853079e-01
3	3L_14965012_SNP	14965012	4	T	C	0.152	3.027966e+00	3.054165e+00	1.000000e-05	1.000000e-05	3.230552e-01	3.200351e-01	4.523994e-01
3	3L_14965043_SNP	14965043	5	C	T	0.427	-2.364231e+00	2.221508e+00	1.000000e-05	1.000000e+05	2.889050e-01	2.632018e-01	2.659273e-01
3	3L_14965048_SNP	14965048	1	T	A	0.078	-7.317961e+00	4.149717e+00	4.738060e-01	1.000000e+05	7.982813e-02	7.248909e-02	7.597422e-02
3	3L_14965070_SNP	14965070	7	A	G	0.277	-3.751611e+00	2.460726e+00	1.145851e-02	1.000000e+05	1.294380e-01	1.176018e-01	1.211333e-01
3	3L_14965124_SNP	14965124	5	A	C	0.187	-4.574667e+00	2.816063e+00	8.754878e-02	1.000000e+05	1.063431e-01	9.231263e-02	9.586094e-02
3	3L_14965139_SNP	14965139	3	C	T	0.270	-4.251222e+00	2.444525e+00	3.608916e-02	1.000000e+05	8.404539e-02	7.203843e-02	7.552103e-02
3	3L_14965147_SNP	14965147	5	G	C	0.253	-4.110088e+00	2.514765e+00	3.849095e-02	1.000000e+05	1.042479e-01	8.350090e-02	8.703171e-02
3	3L_14965149_SNP	14965149	4	G	T	0.252	-3.972011e+00	2.512838e+00	3.088251e-02	1.000000e+05	1.160282e-01	9.349540e-02	9.704496e-02
3	3L_14965203_SNP	14965203	8	T	G	0.224	-5.349902e+00	2.648193e+00	9.607027e-02	1.644608e-01	4.511820e-02	4.490618e-02	5.898082e-02
3	3L_14965204_SNP	14965204	3	C	T	0.243	-4.921675e+00	2.526020e+00	6.037752e-02	1.121538e-01	5.321008e-02	5.231363e-02	6.894418e-02
3	3L_14965214_SNP	14965214	1	A	C	0.110	1.487962e+00	3.468965e+00	1.000000e-05	1.000000e-05	6.685775e-01	6.737766e-01	8.980300e-01
3	3L_14965293_SNP	14965293	1	T	A	0.071	-8.149241e+00	4.347508e+00	6.407824e-01	1.000000e+05	6.278563e-02	5.558519e-02	5.892920e-02
3	3L_14965354_SNP	14965354	1	C	G	0.091	-2.429573e+00	3.778003e+00	1.000000e-05	1.000000e-05	5.211386e-01	5.215337e-01	5.966245e-01
3	3L_14965402_SNP	14965402	9	G	T	0.479	-1.998388e+00	2.229637e+00	1.000000e-05	1.000000e+05	3.715183e-01	3.553705e-01	3.574957e-01
3	3L_14965687_SNP	14965687	7	T	C	0.459	1.352153e+00	2.223381e+00	1.000000e-05	1.000000e+05	5.439945e-01	4.837007e-01	4.851162e-01
3	3L_14965774_SNP	14965774	0	G	A	0.058	-1.980416e+00	4.646221e+00	1.000000e-05	1.000000e+05	6.705343e-01	5.426526e-01	5.438019e-01
3	3L_14965808_SNP	14965808	2	T	G	0.105	-1.386549e+00	3.567203e+00	1.000000e-05	1.000000e+05	6.980468e-01	2.036036e-01	2.067209e-01
3	3L_14965870_SNP	14965870	7	C	T	0.155	-3.099360e-01	3.061919e+00	1.000000e-05	1.000000e+05	9.195070e-01	4.735277e-01	4.749928e-01
3	3L_14965893_SNP	14965893	5	G	C	0.073	1.810009e+00	4.249200e+00	1.000000e-05	1.000000e-05	6.707362e-01	6.760300e-01	8.342956e-01
3	3L_14965894_SNP	14965894	0	G	A	0.065	-3.770090e+00	4.439720e+00	7.099684e-02	1.000000e+05	3.971206e-01	4.070431e-01	4.088614e-01
3	3L_14965895_SNP	14965895	6	A	G	0.141	-9.851696e-01	3.178849e+00	1.000000e-05	1.000000e+05	7.570509e-01	6.333921e-01	6.342014e-01
3	3L_14966083_SNP	14966083	8	A	G	0.415	2.070939e+00	2.271309e+00	1.000000e-05	1.000000e+05	3.633271e-01	2.846096e-01	2.871920e-01
3	3L_14966122_SNP	14966122	4	C	T	0.205	-2.452315e+00	2.724309e+00	1.000000e-05	1.000000e+05	3.694587e-01	2.970403e-01	2.995401e-01
3	3L_14966150_SNP	14966150	5	A	T	0.480	-1.794369e+00	2.205760e+00	1.000000e-05	1.000000e+05	4.172082e-01	3.307213e-01	3.330017e-01
3	3L_14966274_SNP	14966274	3	A	G	0.072	-6.014132e+00	4.280771e+00	2.545968e-01	1.000000e+05	1.620860e-01	1.578005e-01	1.611806e-01
3	3L_14966659_SNP	14966659	11	A	C	0.299	8.110584e-01	2.488895e+00	1.000000e-05	1.000000e+05	7.449702e-01	6.357556e-01	6.365571e-01
3	3L_14966777_SNP	14966777	2	A	G	0.157	9.986992e-01	3.000791e+00	1.000000e-05	1.000000e+05	7.397348e-01	6.635528e-01	6.642659e-01
3	3L_14966791_SNP	14966791	23	A	G	0.182	6.733203e-01	3.046461e+00	1.000000e-05	1.000000e+05	8.253756e-01	6.898490e-01	6.904844e-01
3	3L_14966811_SNP	14966811	17	G	C	0.188	2.036385e+00	2.933198e+00	1.000000e-05	1.000000e+05	4.885826e-01	4.170118e-01	4.187741e-01
3	3L_14966812_SNP	14966812	4	T	G	0.099	-3.974035e-01	3.680250e+00	1.000000e-05	1.000000e+05	9.141518e-01	9.288219e-01	9.289404e-01
3	3L_14966870_SNP	14966870	0	C	A	0.052	-7.562251e+00	5.035346e+00	4.244971e-01	1.000000e+05	1.352147e-01	1.310765e-01	1.345700e-01
3	3L_14966879_SNP	14966879	1	G	A	0.156	3.184254e+00	2.986939e+00	1.000000e-05	1.000000e+05	2.880873e-01	2.609950e-01	2.637353e-01
3	3L_14966888_SNP	14966888	3	T	C	0.105	-4.623226e-01	3.566347e+00	1.000000e-05	1.000000e+05	8.970268e-01	9.234196e-01	9.235473e-01
3	3L_14966898_INS	14966898	10	T	TGT	0.179	-4.975927e+00	2.912836e+00	2.119216e-01	1.000000e+05	8.962648e-02	1.785700e-02	2.019942e-02
3	3L_14966906_DEL	14966906	4	T	TA	0.152	2.993810e+00	3.048351e+00	1.000000e-05	1.000000e+05	3.276073e-01	2.784010e-01	2.810247e-01
3	3L_14966915_SNP	14966915	0	A	C	0.058	-3.949812e+00	4.696480e+00	1.133967e-01	1.000000e+05	4.016604e-01	3.014766e-01	3.039471e-01
3	3L_14966933_SNP	14966933	7	G	C	0.365	-5.257239e+00	2.268919e+00	3.072322e-02	9.088611e-02	2.183502e-02	2.073920e-02	3.455929e-02
3	3L_14966940_SNP	14966940	4	T	G	0.364	-5.479325e+00	2.244395e+00	3.977228e-02	1.056651e-01	1.578107e-02	1.494730e-02	2.566224e-02
3	3L_14966944_SNP	14966944	6	A	C	0.309	-4.562785e+00	2.374084e+00	1.369777e-02	6.198219e-02	5.648746e-02	5.429560e-02	8.432886e-02
3	3L_14966945_SNP	14966945	6	T	C	0.362	-5.371284e+00	2.264352e+00	3.670541e-02	9.982893e-02	1.893892e-02	1.798400e-02	3.137705e-02
3	3L_14966946_DEL	14966946	4	AC	A	0.364	-5.479325e+00	2.244395e+00	3.977228e-02	1.056651e-01	1.578107e-02	1.494730e-02	2.566224e-02
3	3L_14966950_SNP	14966950	7	A	C	0.358	-4.994777e+00	2.281795e+00	2.513624e-02	8.604398e-02	3.012481e-02	2.872737e-02	4.265860e-02
3	3L_14966952_SNP	14966952	7	A	G	0.358	-4.874591e+00	2.283501e+00	1.363168e-02	6.438462e-02	3.438889e-02	3.270892e-02	5.063361e-02
3	3L_14966957_SNP	14966957	7	T	G	0.480	3.417917e+00	2.204852e+00	1.000000e-05	1.000000e-05	1.231780e-01	1.197162e-01	2.839224e-01
3	3L_14966960_SNP	14966960	7	A	G	0.351	-5.010861e+00	2.292973e+00	2.552964e-02	8.375813e-02	3.039695e-02	2.900250e-02	4.449923e-02
3	3L_14966970_SNP	14966970	5	G	T	0.300	-4.324506e+00	2.387420e+00	3.971320e-03	4.703288e-02	7.205758e-02	6.926524e-02	1.052955e-01
3	3L_14966971_SNP	14966971	6	A	T	0.302	-4.459222e+00	2.389725e+00	7.954826e-03	5.178653e-02	6.396852e-02	6.147012e-02	9.817583e-02
3	3L_14966973_SNP	14966973	10	G	A	0.310	-4.671914e+00	2.403988e+00	1.718066e-02	6.633644e-02	5.381514e-02	5.176895e-02	8.198833e-02
3	3L_14966976_SNP	14966976	7	G	T	0.297	-4.462531e+00	2.406054e+00	1.024824e-02	5.526646e-02	6.557505e-02	6.311997e-02	1.000599e-01
3	3L_14966978_SNP	14966978	9	T	C	0.295	-3.739589e+00	2.437227e+00	1.000000e-05	8.817416e-03	1.270194e-01	1.235095e-01	1.757999e-01
3	3L_14966981_SNP	14966981	10	T	C	0.297	-4.456282e+00	2.433126e+00	1.206180e-02	5.908189e-02	6.898302e-02	6.652896e-02	9.769393e-02
3	3L_14967005_SNP	14967005	11	T	A	0.403	1.622641e+00	2.294249e+00	1.000000e-05	1.000000e-05	4.804850e-01	4.799525e-01	5.422507e-01
3	3L_14967028_INS	14967028	19	ATTAATAAATCTAAATAA	A	0.382	1.746838e+00	2.379509e+00	1.000000e-05	1.000000e-05	4.640084e-01	4.631360e-01	5.262041e-01
3	3L_14967033_MNP	14967033	25	AAA	TTG	0.346	2.585006e+00	2.481495e+00	1.000000e-05	1.000000e-05	2.991988e-01	2.959477e-01	4.032702e-01
3	3L_14967096_SNP	14967096	23	A	T	0.326	3.956896e+00	2.494003e+00	1.000000e-05	1.000000e+05	1.146896e-01	8.125515e-02	8.477899e-02
3	3L_14967156_SNP	14967156	30	T	A	0.296	-2.549959e+00	2.636070e+00	1.000000e-05	1.000000e+05	3.349140e-01	2.510857e-01	2.538923e-01
3	3L_14967194_SNP	14967194	29	T	A	0.238	-3.307500e-01	2.822927e+00	1.000000e-05	1.000000e+05	9.068835e-01	8.295758e-01	8.298769e-01
3	3L_14967221_SNP	14967221	29	G	A	0.302	-3.558552e+00	2.606881e+00	2.501853e-02	1.000000e+05	1.742509e-01	1.058159e-01	1.093657e-01
3	3L_14967245_SNP	14967245	23	T	G	0.265	6.046342e+00	2.616570e+00	1.000000e-05	1.000000e+05	2.218891e-02	1.747258e-02	1.979416e-02
3	3L_14967255_SNP	14967255	25	A	C	0.262	-9.624082e-01	2.694894e+00	1.000000e-05	1.000000e+05	7.214952e-01	6.364561e-01	6.372553e-01
3	3L_14967264_SNP	14967264	26	G	A	0.341	5.116893e+00	2.473121e+00	1.000000e-05	1.000000e+05	4.023928e-02	1.663507e-02	1.890976e-02
3	3L_14967324_SNP	14967324	26	T	A	0.233	-1.839135e+00	2.809015e+00	1.000000e-05	1.000000e-05	5.136336e-01	5.138475e-01	5.201361e-01
3	3L_14967375_SNP	14967375	20	G	A	0.348	-2.368459e+00	2.432070e+00	1.000000e-05	1.000000e-05	3.316807e-01	3.287539e-01	4.045405e-01
3	3L_14967388_SNP	14967388	15	A	T	0.364	-2.452603e+00	2.362132e+00	1.000000e-05	1.000000e-05	3.007791e-01	2.975421e-01	3.911595e-01
3	3L_14967403_SNP	14967403	13	T	A	0.303	-5.031563e-01	2.468140e+00	1.000000e-05	1.000000e-05	8.387352e-01	8.578386e-01	9.327574e-01
3	3L_14967415_DEL	14967415	14	C	CT	0.284	-5.913506e-01	2.521680e+00	1.000000e-05	1.000000e-05	8.149073e-01	8.305740e-01	9.064724e-01
3	3L_14967427_SNP	14967427	16	A	G	0.173	1.251843e+00	3.034078e+00	1.000000e-05	1.000000e+05	6.804854e-01	6.039388e-01	6.048498e-01
3	3L_14967428_SNP	14967428	15	G	C	0.179	9.794516e-01	2.982657e+00	1.000000e-05	1.000000e+05	7.430746e-01	6.676752e-01	6.683758e-01
3	3L_14967488_DEL	14967488	7	T	TGCTACAAACACAATT	0.081	-1.780425e+00	4.090432e+00	1.000000e-05	1.000000e+05	6.639869e-01	5.194797e-01	5.207292e-01
3	3L_14967490_SNP	14967490	21	T	C	0.060	-8.458717e+00	5.055154e+00	4.744994e-01	1.000000e+05	9.632786e-02	9.761867e-02	1.011708e-01
3	3L_14967516_SNP	14967516	15	C	G	0.336	-5.205923e-02	2.419143e+00	1.000000e-05	1.000000e+05	9.828593e-01	9.423883e-01	9.424838e-01
3	3L_14967552_SNP	14967552	11	G	A	0.319	-1.364325e+00	2.409282e+00	1.000000e-05	1.000000e-05	5.720394e-01	5.737980e-01	6.002039e-01
3	3L_14967559_SNP	14967559	9	G	T	0.384	-2.359360e+00	2.289735e+00	1.000000e-05	1.000000e-05	3.044555e-01	3.012520e-01	3.281448e-01
3	3L_14967575_SNP	14967575	11	A	C	0.375	-1.293717e+00	2.323844e+00	1.000000e-05	1.000000e+05	5.785414e-01	5.569683e-01	5.580586e-01
3	3L_14967576_SNP	14967576	9	A	C	0.377	-1.610879e+00	2.302892e+00	1.000000e-05	1.000000e+05	4.853070e-01	4.726827e-01	4.741520e-01
3	3L_14967581_SNP	14967581	9	G	A	0.377	-2.812418e+00	2.296370e+00	1.000000e-05	1.000000e+05	2.225740e-01	2.170143e-01	2.200460e-01
3	3L_14967607_DEL	14967607	8	C	CTGTAAATATAAATGTAAGGC	0.088	-1.609697e-01	3.947172e+00	1.000000e-05	1.000000e+05	9.675240e-01	7.787043e-01	7.791139e-01
3	3L_14967708_SNP	14967708	7	A	G	0.284	-2.643925e+00	2.451209e+00	1.000000e-05	1.000000e+05	2.824654e-01	2.494210e-01	2.522387e-01
3	3L_14967715_SNP	14967715	3	T	C	0.072	-1.890726e+00	4.226056e+00	1.000000e-05	1.000000e+05	6.552252e-01	6.148539e-01	6.157263e-01
3	3L_14967790_SNP	14967790	12	A	C	0.245	-2.463651e-01	2.626506e+00	1.000000e-05	1.000000e+05	9.253919e-01	8.254543e-01	8.257637e-01
3	3L_14967792_SNP	14967792	8	A	G	0.259	-7.374701e-01	2.548511e+00	1.000000e-05	1.000000e+05	7.726903e-01	6.589431e-01	6.596704e-01
3	3L_14967794_SNP	14967794	8	A	T	0.259	-7.374701e-01	2.548511e+00	1.000000e-05	1.000000e+05	7.726903e-01	6.589431e-01	6.596704e-01
3	3L_14967797_SNP	14967797	24	T	C	0.282	-7.057709e-01	2.624749e+00	1.000000e-05	1.000000e+05	7.883783e-01	7.014887e-01	7.020914e-01
3	3L_14967798_SNP	14967798	11	A	C	0.250	-2.697508e-01	2.609624e+00	1.000000e-05	1.000000e+05	9.178074e-01	8.099167e-01	8.102582e-01
3	3L_14967804_SNP	14967804	5	C	A	0.267	-1.220798e+00	2.497532e+00	1.000000e-05	1.000000e+05	6.256867e-01	5.146247e-01	5.158959e-01
3	3L_14968008_SNP	14968008	10	C	T	0.421	1.899616e+00	2.265549e+00	1.000000e-05	1.000000e-05	4.030782e-01	4.011143e-01	7.514193e-01
3	3L_14968024_SNP	14968024	1	A	T	0.052	1.036499e+00	4.900619e+00	1.000000e-05	1.000000e-05	8.327776e-01	8.509212e-01	9.455691e-01
3	3L_14968085_SNP	14968085	5	A	C	0.280	1.751784e+00	2.450019e+00	1.000000e-05	1.000000e-05	4.757007e-01	4.750674e-01	5.380554e-01
3	3L_14968091_SNP	14968091	3	A	G	0.059	1.964468e-01	4.637652e+00	1.000000e-05	1.000000e+05	9.662680e-01	7.628232e-01	7.632694e-01
3	3L_14968105_SNP	14968105	9	G	A	0.459	2.397088e+00	2.233508e+00	1.000000e-05	1.000000e-05	2.848648e-01	2.814945e-01	4.035864e-01
3	3L_14968151_SNP	14968151	8	G	A	0.510	1.347238e+00	2.225728e+00	1.000000e-05	1.000000e-05	5.458808e-01	5.469081e-01	6.767731e-01
3	3L_14968259_SNP	14968259	10	C	G	0.297	3.243142e-01	2.468960e+00	1.000000e-05	1.000000e+05	8.956669e-01	9.153775e-01	9.155191e-01
3	3L_14968270_SNP	14968270	9	C	T	0.390	3.913071e+00	2.274808e+00	1.000000e-05	1.000000e-05	8.743552e-02	8.439687e-02	3.639298e-01
3	3L_14968307_SNP	14968307	8	A	T	0.503	2.764140e+00	2.235781e+00	1.000000e-05	1.000000e-05	2.182467e-01	2.145311e-01	4.851430e-01
3	3L_14968312_SNP	14968312	5	T	G	0.333	3.974342e+00	2.324109e+00	1.000000e-05	1.000000e-05	8.929714e-02	8.623033e-02	2.347361e-01
3	3L_14968320_SNP	14968320	6	T	C	0.208	-3.691914e+00	2.709565e+00	1.000000e-05	1.482149e-02	1.750401e-01	1.712398e-01	2.299307e-01
3	3L_14968326_SNP	14968326	7	C	T	0.277	1.602838e+00	2.487526e+00	1.000000e-05	1.000000e-05	5.203197e-01	5.206948e-01	6.066829e-01
3	3L_14968349_SNP	14968349	5	C	T	0.260	6.100240e-01	2.515303e+00	1.000000e-05	1.000000e-05	8.087003e-01	8.236205e-01	9.246116e-01
3	3L_14968448_SNP	14968448	7	A	G	0.365	-4.421580e+00	2.276617e+00	7.766516e-03	5.245286e-02	5.396520e-02	5.167409e-02	5.830309e-02
3	3L_14968457_SNP	14968457	3	C	G	0.355	-4.134303e+00	2.262292e+00	1.000000e-05	1.000000e+05	6.958817e-02	6.652328e-02	6.996998e-02
3	3L_14968529_SNP	14968529	14	G	A	0.489	-9.399375e-01	2.272175e+00	1.000000e-05	1.000000e+05	6.796967e-01	5.321569e-01	5.333508e-01
3	3L_14968625_SNP	14968625	11	A	G	0.472	4.933489e-01	2.252606e+00	1.000000e-05	1.000000e-05	8.269341e-01	8.442072e-01	9.705832e-01
3	3L_14968937_SNP	14968937	1	T	G	0.052	-3.144024e-01	4.906451e+00	1.000000e-05	1.000000e+05	9.489912e-01	8.660942e-01	8.663245e-01
3	3L_14969027_SNP	14969027	2	T	A	0.052	-2.311126e+00	4.930079e+00	9.509128e-03	1.000000e+05	6.398980e-01	5.296771e-01	5.308818e-01
3	3L_14969046_SNP	14969046	4	T	A	0.073	-1.306408e+00	4.224760e+00	1.000000e-05	1.000000e+05	7.575726e-01	4.891463e-01	4.905355e-01
3	3L_14969216_SNP	14969216	2	T	C	0.059	-2.542278e+00	4.656324e+00	1.716487e-02	1.000000e+05	5.858775e-01	5.096047e-01	5.108986e-01
3	3L_14969238_SNP	14969238	1	A	G	0.058	-2.443627e+00	4.651825e+00	1.113425e-02	1.000000e+05	6.001365e-01	5.221843e-01	5.234218e-01
3	3L_14969318_DEL	14969318	11	C	CC	0.132	3.245144e+00	3.356044e+00	1.000000e-05	1.000000e+05	3.351025e-01	3.022483e-01	3.047137e-01
3	3L_14969326_SNP	14969326	9	C	T	0.205	-3.066931e-01	2.771617e+00	1.000000e-05	1.000000e+05	9.120360e-01	7.529835e-01	7.534532e-01
3	3L_14969327_SNP	14969327	6	C	G	0.161	1.895119e+00	3.018273e+00	1.000000e-05	1.000000e-05	5.310235e-01	5.316647e-01	5.753616e-01
3	3L_14969664_SNP	14969664	30	T	C	0.216	6.019198e-01	2.932721e+00	1.000000e-05	1.000000e+05	8.376571e-01	6.355686e-01	6.363707e-01
3	3L_14969682_SNP	14969682	26	A	T	0.233	1.194180e+00	2.811777e+00	1.000000e-05	1.000000e+05	6.716511e-01	5.083184e-01	5.096182e-01
3	3L_14969691_INS	14969691	24	CTT	C	0.275	-4.592122e-02	2.641104e+00	1.000000e-05	1.000000e+05	9.861506e-01	9.430066e-01	9.431011e-01
3	3L_14969728_SNP	14969728	31	A	C	0.242	3.614408e+00	2.817784e+00	1.000000e-05	1.000000e-05	2.015451e-01	1.978027e-01	3.602366e-01
3	3L_14969769_SNP	14969769	22	A	C	0.098	2.654076e+00	3.942119e+00	1.000000e-05	1.000000e+05	5.018034e-01	4.534419e-01	4.550086e-01
3	3L_14969773_SNP	14969773	23	G	A	0.152	-1.413852e+00	3.276087e+00	1.000000e-05	1.000000e-05	6.666674e-01	6.717837e-01	7.403255e-01
3	3L_14969781_SNP	14969781	26	C	T	0.295	6.025086e+00	2.560413e+00	1.000000e-05	1.000000e-05	1.989460e-02	1.862925e-02	5.173744e-02
3	3L_14969788_INS	14969788	24	AG	T	0.160	-7.578178e-01	3.213799e+00	1.000000e-05	1.000000e-05	8.139043e-01	8.294469e-01	9.066441e-01
3	3L_14969790_SNP	14969790	23	A	G	0.152	-1.141641e+00	3.279020e+00	1.000000e-05	1.000000e-05	7.281979e-01	7.364462e-01	8.405454e-01
3	3L_14969799_SNP	14969799	28	A	T	0.299	-7.687292e-01	2.622652e+00	1.000000e-05	1.000000e-05	7.698368e-01	7.809933e-01	8.802467e-01
3	3L_14969818_SNP	14969818	19	G	A	0.051	6.567317e+00	5.211592e+00	1.000000e-05	1.000000e-05	2.095513e-01	2.058185e-01	3.270864e-01
3	3L_14969859_SNP	14969859	21	G	A	0.440	2.374375e+00	2.379693e+00	1.000000e-05	1.000000e-05	3.199791e-01	3.169270e-01	3.206941e-01
3	3L_14969884_SNP	14969884	16	A	T	0.345	-1.071556e+00	2.421797e+00	1.000000e-05	1.000000e+05	6.587829e-01	4.610148e-01	4.625427e-01
3	3L_14969900_SNP	14969900	14	A	G	0.170	-1.328850e+00	3.022978e+00	1.000000e-05	1.000000e-05	6.608635e-01	6.657326e-01	7.217883e-01
3	3L_14969917_SNP	14969917	7	A	T	0.054	5.855036e+00	4.896646e+00	1.000000e-05	1.000000e-05	2.336665e-01	2.299982e-01	2.739714e-01
3	3L_14969926_SNP	14969926	10	T	A	0.131	9.975765e-01	3.320201e+00	1.000000e-05	1.000000e-05	7.642394e-01	7.749515e-01	9.282796e-01
3	3L_14970003_DEL	14970003	10	T	TTA	0.131	9.744709e-01	3.320792e+00	1.000000e-05	1.000000e-05	7.695821e-01	7.807179e-01	8.117686e-01
3	3L_14970010_SNP	14970010	10	A	T	0.138	8.690750e-01	3.249937e+00	1.000000e-05	1.000000e-05	7.895138e-01	8.024072e-01	8.057084e-01
3	3L_14970019_SNP	14970019	12	T	C	0.147	1.863980e+00	3.187858e+00	1.000000e-05	1.000000e-05	5.596080e-01	5.610105e-01	5.740100e-01
3	3L_14970331_SNP	14970331	4	T	G	0.457	-3.357526e+00	2.204717e+00	1.000000e-05	1.000000e-05	1.298657e-01	1.263490e-01	1.842437e-01
3	3L_14970617_SNP	14970617	8	A	C	0.218	-5.367165e-01	2.723008e+00	1.000000e-05	1.000000e+05	8.440093e-01	8.184902e-01	8.188139e-01
3	3L_14970680_SNP	14970680	3	A	T	0.099	9.151378e-02	3.672733e+00	1.000000e-05	1.000000e+05	9.801538e-01	9.841819e-01	9.842079e-01
3	3L_14970897_DEL	14970897	14	T	TTGCGT	0.433	-5.148973e+00	2.257520e+00	1.000000e-05	2.193538e-02	2.394926e-02	2.249317e-02	3.749345e-02
3	3L_14970958_SNP	14970958	6	A	G	0.490	-4.153994e+00	2.188492e+00	1.000000e-05	1.000000e-05	5.957745e-02	5.706243e-02	9.053291e-02
3	3L_14971077_SNP	14971077	3	A	C	0.125	-2.979913e+00	3.319957e+00	1.000000e-05	1.000000e-05	3.708313e-01	3.683906e-01	4.326189e-01
3	3L_14971102_DEL	14971102	6	A	ATA	0.060	-4.355993e+00	4.752992e+00	1.118172e-01	1.201440e-01	3.608702e-01	3.856450e-01	3.949437e-01
3	3L_14971149_SNP	14971149	7	G	T	0.405	5.005560e+00	2.222582e+00	1.000000e-05	1.000000e-05	2.574605e-02	2.423801e-02	7.909969e-02
3	3L_14971160_SNP	14971160	4	G	A	0.185	-7.480035e-01	2.829565e+00	1.000000e-05	1.000000e-05	7.918662e-01	8.049883e-01	8.816267e-01
3	3L_14971180_SNP	14971180	7	G	A	0.392	5.462507e+00	2.228622e+00	1.000000e-05	1.000000e-05	1.537686e-02	1.432164e-02	2.795367e-02
3	3L_14971205_SNP	14971205	2	A	G	0.059	2.988774e+00	4.635666e+00	1.000000e-05	1.000000e-05	5.200710e-01	5.204401e-01	9.820445e-01
3	3L_14971213_SNP	14971213	6	C	T	0.369	4.500473e+00	2.261788e+00	1.000000e-05	1.000000e-05	4.840839e-02	4.616909e-02	1.146351e-01
3	3L_14971242_SNP	14971242	9	A	T	0.356	5.095413e+00	2.295320e+00	1.000000e-05	1.000000e-05	2.790490e-02	2.631425e-02	4.890864e-02
3	3L_14971255_SNP	14971255	15	A	T	0.357	3.882762e+00	2.359562e+00	1.000000e-05	1.000000e-05	1.019241e-01	9.868536e-02	1.585311e-01
3	3L_14971260_SNP	14971260	19	A	T	0.441	3.951050e+00	2.309325e+00	1.000000e-05	1.000000e-05	8.913745e-02	8.607303e-02	1.932964e-01
3	3L_14971334_SNP	14971334	13	T	A	0.225	-5.929741e-01	2.719356e+00	1.000000e-05	1.000000e+05	8.276773e-01	8.356319e-01	8.359208e-01
3	3L_14971352_DEL	14971352	24	A	AATTATAA	0.344	4.294037e+00	2.462113e+00	1.000000e-05	1.000000e-05	8.317270e-02	8.020143e-02	1.311256e-01
3	3L_14971369_INS	14971369	11	T	TT	0.208	-3.313180e-01	2.783708e+00	1.000000e-05	1.000000e+05	9.054163e-01	4.176623e-01	4.194210e-01
3	3L_14971379_SNP	14971379	16	C	G	0.345	-4.090885e+00	2.388231e+00	1.000000e-05	6.432275e-03	8.876344e-02	8.569862e-02	9.579673e-02
3	3L_14971385_SNP	14971385	17	T	A	0.355	-4.368026e+00	2.378140e+00	1.000000e-05	1.494114e-02	6.820141e-02	6.547784e-02	7.742559e-02
3	3L_14971423_DEL	14971423	13	A	AA	0.359	4.002517e+00	2.338825e+00	1.000000e-05	1.000000e-05	8.905876e-02	8.599551e-02	2.007894e-01
3	3L_14971441_SNP	14971441	9	T	C	0.253	2.883555e-03	2.571233e+00	1.000000e-05	1.000000e+05	9.991067e-01	8.746762e-01	8.748905e-01
3	3L_14971530_SNP	14971530	3	T	A	0.092	-2.325856e+00	3.790110e+00	1.000000e-05	1.000000e-05	5.403543e-01	5.412356e-01	5.817306e-01
3	3L_14971666_SNP	14971666	1	C	T	0.195	1.491994e+00	2.749802e+00	1.000000e-05	1.000000e+05	5.882120e-01	5.317024e-01	5.328984e-01
3	3L_14971670_SNP	14971670	2	G	C	0.307	1.255381e+00	2.385013e+00	1.000000e-05	1.000000e+05	5.994038e-01	4.816678e-01	4.830930e-01
3	3L_14971759_INS	14971759	17	AA	A	0.370	1.571226e-01	2.379821e+00	1.000000e-05	1.000000e+05	9.474464e-01	9.614516e-01	9.615152e-01
3	3L_14971785_SNP	14971785	9	A	G	0.164	4.772676e-01	3.018350e+00	1.000000e-05	1.000000e+05	8.745705e-01	8.904116e-01	8.905973e-01
3	3L_14971847_SNP	14971847	2	C	T	0.451	2.680240e+00	2.185200e+00	1.000000e-05	1.000000e-05	2.218912e-01	2.181850e-01	2.898404e-01
3	3L_14971870_SNP	14971870	6	A	C	0.483	2.324929e+00	2.205734e+00	1.000000e-05	1.000000e-05	2.935379e-01	2.902380e-01	3.941626e-01
3	3L_14971894_SNP	14971894	6	C	T	0.114	-3.141293e+00	3.476797e+00	7.952749e-03	2.208470e-02	3.676891e-01	3.671504e-01	3.904218e-01
3	3L_14972029_SNP	14972029	7	T	C	0.149	-4.560012e+00	3.112799e+00	6.484979e-02	1.043166e-01	1.450072e-01	1.463613e-01	2.070853e-01
3	3L_14972104_SNP	14972104	4	T	A	0.450	3.168338e+00	2.193284e+00	1.000000e-05	1.000000e-05	1.506389e-01	1.469925e-01	2.244485e-01
3	3L_14972142_SNP	14972142	3	T	A	0.197	-2.457809e+00	2.743719e+00	1.000000e-05	1.000000e-05	3.717788e-01	3.693511e-01	4.875709e-01
3	3L_14972162_SNP	14972162	6	T	G	0.242	5.305094e+00	2.548146e+00	1.000000e-05	1.000000e-05	3.902376e-02	3.705461e-02	1.032076e-01
3	3L_14972168_SNP	14972168	10	G	T	0.324	-3.935567e+00	2.400682e+00	1.000000e-05	1.000000e-05	1.032077e-01	9.995319e-02	1.554826e-01
3	3L_14972183_SNP	14972183	8	A	G	0.333	-3.941204e+00	2.368529e+00	1.000000e-05	1.000000e-05	9.817502e-02	9.498397e-02	1.516460e-01
3	3L_14972201_SNP	14972201	6	A	G	0.302	-3.653629e+00	2.395730e+00	1.000000e-05	1.000000e-05	1.293224e-01	1.258099e-01	2.450616e-01
3	3L_14972202_SNP	14972202	9	T	G	0.308	-3.665501e+00	2.409915e+00	1.000000e-05	1.000000e-05	1.303352e-01	1.268149e-01	2.276629e-01
3	3L_14972246_SNP	14972246	10	T	C	0.400	-2.081773e+00	2.283775e+00	1.000000e-05	1.000000e+05	3.634496e-01	3.424040e-01	3.446102e-01
3	3L_14972252_SNP	14972252	4	G	A	0.152	-3.286605e+00	3.044780e+00	1.000000e-05	1.845373e-02	2.821092e-01	2.785359e-01	3.568016e-01
3	3L_14972258_DEL	14972258	13	T	TCCTACA	0.113	-8.726290e-01	3.583910e+00	1.000000e-05	1.000000e-05	8.079579e-01	8.227921e-01	9.883705e-01
3	3L_14972346_SNP	14972346	8	A	C	0.347	2.159846e+00	2.331746e+00	1.000000e-05	1.000000e-05	3.557696e-01	3.531297e-01	5.595045e-01
3	3L_14972349_SNP	14972349	8	A	G	0.497	5.010743e-01	2.228526e+00	1.000000e-05	1.000000e-05	8.224013e-01	8.390418e-01	8.848913e-01
3	3L_14972389_SNP	14972389	5	A	T	0.167	-8.391958e-01	2.957307e+00	1.000000e-05	1.000000e-05	7.769726e-01	7.887255e-01	9.472122e-01
3	3L_14972421_SNP	14972421	4	G	T	0.437	-2.205307e-01	2.214980e+00	1.000000e-05	1.000000e+05	9.208222e-01	9.377940e-01	9.378972e-01
3	3L_14972424_SNP	14972424	4	C	A	0.331	1.324354e+00	2.333701e+00	1.000000e-05	1.000000e-05	5.712181e-01	5.729527e-01	7.162993e-01
3	3L_14972722_INS	14972722	13	TTTT	T	0.486	2.258304e+00	2.265653e+00	1.000000e-05	1.000000e+05	3.204670e-01	2.412931e-01	2.441651e-01
3	3L_14972730_SNP	14972730	8	A	C	0.415	-3.039629e+00	2.247079e+00	1.000000e-05	1.000000e+05	1.781596e-01	1.597155e-01	1.630859e-01
3	3L_14972802_SNP	14972802	9	T	C	0.514	9.987142e-02	2.234546e+00	1.000000e-05	1.000000e+05	9.644097e-01	9.160584e-01	9.161988e-01
3	3L_14972810_SNP	14972810	6	T	A	0.154	2.334481e+00	3.053978e+00	1.000000e-05	1.000000e-05	4.458100e-01	4.445849e-01	8.485758e-01
3	3L_14973032_SNP	14973032	6	G	A	0.389	4.752789e-01	2.267076e+00	1.000000e-05	1.000000e-05	8.342263e-01	8.525962e-01	8.906353e-01
3	3L_14973051_SNP	14973051	3	A	T	0.178	4.125696e+00	2.855856e+00	1.000000e-05	1.000000e-05	1.506160e-01	1.469698e-01	2.449268e-01
3	3L_14973058_SNP	14973058	6	A	C	0.315	-1.897739e+00	2.376830e+00	1.000000e-05	1.000000e+05	4.258650e-01	3.160662e-01	3.184411e-01
3	3L_14973074_SNP	14973074	5	C	T	0.287	-2.736866e+00	2.432368e+00	1.000000e-05	1.000000e+05	2.622839e-01	2.073286e-01	2.104224e-01
3	3L_14973089_SNP	14973089	4	T	C	0.185	3.595038e+00	2.826429e+00	1.000000e-05	1.000000e-05	2.053383e-01	2.015997e-01	3.685478e-01
3	3L_14973095_SNP	14973095	4	G	T	0.060	3.340956e+00	4.659401e+00	1.000000e-05	1.000000e-05	4.744525e-01	4.737933e-01	6.617299e-01
3	3L_14973110_SNP	14973110	4	T	A	0.060	3.170243e+00	4.657151e+00	1.000000e-05	1.000000e-05	4.970806e-01	4.969110e-01	6.966546e-01
3	3L_14973147_SNP	14973147	5	G	A	0.253	-5.273799e+00	2.518988e+00	1.058467e-01	2.232378e-01	3.795432e-02	3.771621e-02	4.159292e-02
3	3L_14973151_SNP	14973151	4	C	G	0.258	-5.531000e+00	2.491779e+00	1.177589e-01	2.470302e-01	2.791981e-02	2.767686e-02	3.266171e-02
3	3L_14973157_SNP	14973157	5	G	T	0.247	-4.649965e+00	2.538979e+00	6.665934e-02	1.000000e+05	6.899397e-02	6.713124e-02	7.058236e-02
3	3L_14973159_SNP	14973159	5	C	T	0.153	3.116951e+00	3.053063e+00	1.000000e-05	1.000000e-05	3.089116e-01	3.057498e-01	4.004941e-01
3	3L_14973166_SNP	14973166	4	C	T	0.232	4.966769e+00	2.581348e+00	1.000000e-05	1.000000e-05	5.621070e-02	5.377413e-02	1.548983e-01
3	3L_14973168_SNP	14973168	5	T	A	0.240	-4.811815e+00	2.563313e+00	8.379686e-02	1.000000e+05	6.240897e-02	6.051742e-02	6.391350e-02
3	3L_14973180_SNP	14973180	28	A	G	0.299	-4.867818e+00	2.593834e+00	5.997582e-02	1.000000e+05	6.247761e-02	6.057821e-02	6.397487e-02
3	3L_14973205_SNP	14973205	10	C	G	0.448	2.871384e+00	2.261646e+00	1.000000e-05	1.000000e-05	2.061676e-01	2.024300e-01	4.310033e-01
3	3L_14973253_SNP	14973253	8	C	T	0.388	2.629471e+00	2.274622e+00	1.000000e-05	1.000000e-05	2.494934e-01	2.458949e-01	2.712749e-01
3	3L_14973343_SNP	14973343	6	A	G	0.477	-5.907143e-01	2.216782e+00	1.000000e-05	1.000000e-05	7.902355e-01	8.031986e-01	9.409059e-01
3	3L_14973664_SNP	14973664	3	A	G	0.197	4.560722e+00	2.725351e+00	1.000000e-05	1.000000e-05	9.629667e-02	9.313056e-02	1.629272e-01
3	3L_14973742_SNP	14973742	2	G	A	0.059	-1.056058e+00	4.647419e+00	1.000000e-05	1.000000e+05	8.205461e-01	7.351450e-01	7.356587e-01
3	3L_14973745_SNP	14973745	4	C	T	0.311	2.887947e+00	2.360408e+00	1.000000e-05	1.000000e+05	2.230361e-01	2.139553e-01	2.170068e-01
3	3L_14973790_SNP	14973790	2	T	A	0.059	6.208365e+00	4.652201e+00	1.000000e-05	1.000000e-05	1.840356e-01	1.802943e-01	3.976963e-01
3	3L_14973855_SNP	14973855	2	T	G	0.052	8.079285e+00	4.894604e+00	1.000000e-05	1.000000e-05	1.008745e-01	9.764881e-02	2.737182e-01
3	3L_14973856_SNP	14973856	3	A	C	0.355	2.522420e-01	2.287079e+00	1.000000e-05	1.000000e+05	9.123249e-01	8.519601e-01	8.522172e-01
3	3L_14973868_SNP	14973868	2	A	C	0.275	-9.173885e-01	2.451803e+00	1.000000e-05	1.000000e-05	7.088001e-01	7.159437e-01	8.809915e-01
3	3L_14974004_SNP	14974004	3	A	G	0.072	4.279219e+00	4.235219e+00	1.000000e-05	1.000000e-05	3.139146e-01	3.108014e-01	4.393570e-01
3	3L_14974035_SNP	14974035	3	C	A	0.072	4.113930e+00	4.236949e+00	1.000000e-05	1.000000e-05	3.331082e-01	3.301972e-01	4.624138e-01
3	3L_14974114_SNP	14974114	2	T	C	0.052	7.986224e+00	4.892954e+00	1.000000e-05	1.000000e-05	1.047097e-01	1.014372e-01	2.822669e-01
3	3L_14974144_SNP	14974144	8	A	G	0.163	-4.778345e-01	3.056846e+00	1.000000e-05	1.000000e+05	8.759912e-01	7.202393e-01	7.207915e-01
3	3L_14974234_SNP	14974234	5	A	T	0.353	3.053554e+00	2.293210e+00	1.000000e-05	1.000000e-05	1.849972e-01	1.812550e-01	4.119216e-01
3	3L_14974308_SNP	14974308	11	C	T	0.500	-2.320866e+00	2.241498e+00	1.000000e-05	1.000000e-05	3.021228e-01	2.988979e-01	3.671342e-01
3	3L_14974486_SNP	14974486	5	A	G	0.420	2.089822e-01	2.233851e+00	1.000000e-05	1.000000e+05	9.255879e-01	7.642660e-01	7.647089e-01
3	3L_14974493_INS	14974493	27	TCCT	T	0.523	3.302634e-01	2.388689e+00	1.000000e-05	1.000000e+05	8.902169e-01	6.053232e-01	6.062293e-01
3	3L_14974502_SNP	14974502	0	A	C	0.058	4.307675e-01	4.634713e+00	1.000000e-05	1.000000e+05	9.260707e-01	9.851618e-01	9.851862e-01
3	3L_14974645_SNP	14974645	12	T	A	0.441	2.245756e+00	2.267883e+00	1.000000e-05	1.000000e-05	3.236289e-01	3.206149e-01	5.503726e-01
3	3L_14974646_SNP	14974646	12	G	A	0.441	2.245756e+00	2.267883e+00	1.000000e-05	1.000000e-05	3.236289e-01	3.206149e-01	5.503726e-01
3	3L_14974691_SNP	14974691	15	T	G	0.443	4.059200e+00	2.275023e+00	1.000000e-05	1.000000e-05	7.637863e-02	7.352357e-02	1.587662e-01
3	3L_14974972_SNP	14974972	6	T	G	0.161	4.023914e+00	3.025900e+00	1.000000e-05	1.000000e-05	1.855685e-01	1.818258e-01	2.752536e-01
3	3L_14975116_SNP	14975116	5	A	T	0.107	4.323324e+00	3.633561e+00	1.000000e-05	1.000000e-05	2.359679e-01	2.323085e-01	5.639294e-01
3	3L_14975117_SNP	14975117	6	T	A	0.483	-2.575401e+00	2.212874e+00	1.000000e-05	1.000000e-05	2.463179e-01	2.427038e-01	3.863646e-01
3	3L_14975122_SNP	14975122	8	T	A	0.449	1.627608e+00	2.234520e+00	1.000000e-05	1.000000e-05	4.674940e-01	4.666918e-01	6.161026e-01
3	3L_14975188_SNP	14975188	3	A	G	0.105	-7.372548e-01	3.568350e+00	1.000000e-05	1.000000e+05	8.365914e-01	8.442584e-01	8.445304e-01
3	3L_14975396_SNP	14975396	8	G	A	0.388	1.233731e+00	2.284304e+00	1.000000e-05	1.000000e-05	5.899250e-01	5.922252e-01	9.930392e-01
3	3L_14975404_SNP	14975404	1	T	G	0.071	6.763356e+00	4.190546e+00	1.000000e-05	1.000000e-05	1.086111e-01	1.052938e-01	1.849581e-01
3	3L_14975410_SNP	14975410	7	A	G	0.291	2.893911e+00	2.433358e+00	1.000000e-05	1.000000e-05	2.361893e-01	2.325308e-01	4.658353e-01
3	3L_14975552_SNP	14975552	8	C	T	0.102	5.403639e+00	3.698242e+00	1.000000e-05	1.000000e-05	1.460419e-01	1.424192e-01	3.426344e-01
3	3L_14975557_SNP	14975557	11	A	G	0.174	1.637053e+00	2.988210e+00	1.000000e-05	1.000000e-05	5.846072e-01	5.867426e-01	7.754412e-01
3	3L_14975569_SNP	14975569	8	G	A	0.184	1.234820e+00	2.917349e+00	1.000000e-05	1.000000e-05	6.726981e-01	6.780786e-01	8.239021e-01
3	3L_14975583_SNP	14975583	15	T	G	0.307	3.683886e+00	2.454382e+00	1.000000e-05	1.000000e-05	1.354449e-01	1.318875e-01	2.239877e-01
3	3L_14975601_SNP	14975601	12	A	C	0.329	3.188754e+00	2.391491e+00	1.000000e-05	1.000000e-05	1.844037e-01	1.806620e-01	3.528268e-01
3	3L_14975604_SNP	14975604	13	G	T	0.310	4.219295e+00	2.428891e+00	1.000000e-05	1.000000e-05	8.439027e-02	8.139934e-02	1.776924e-01
3	3L_14975634_SNP	14975634	5	G	T	0.120	5.562807e+00	3.435196e+00	1.000000e-05	1.000000e-05	1.074436e-01	1.041393e-01	2.710063e-01
3	3L_14975645_SNP	14975645	6	A	T	0.121	5.428033e+00	3.425911e+00	1.000000e-05	1.000000e-05	1.151798e-01	1.117929e-01	2.768488e-01
3	3L_14975649_SNP	14975649	7	A	T	0.155	-6.701574e+00	3.098617e+00	8.827578e-01	1.000000e+05	3.212291e-02	1.974223e-02	2.218119e-02
3	3L_14975681_SNP	14975681	4	G	A	0.298	1.112603e+00	2.450121e+00	1.000000e-05	1.000000e+05	6.504036e-01	6.041574e-01	6.050677e-01
3	3L_14975762_SNP	14975762	4	T	C	0.073	9.250100e+00	4.173872e+00	1.000000e-05	1.000000e-05	2.816417e-02	2.656382e-02	8.816594e-02
3	3L_14975969_SNP	14975969	7	G	A	0.223	1.408456e+00	2.710908e+00	1.000000e-05	1.000000e-05	6.041320e-01	6.068891e-01	6.694996e-01
3	3L_14975970_SNP	14975970	12	A	T	0.203	2.550488e+00	2.823962e+00	1.000000e-05	1.000000e-05	3.678703e-01	3.653893e-01	6.195266e-01
3	3L_14976000_SNP	14976000	8	T	C	0.231	2.715042e+00	2.642216e+00	1.000000e-05	1.000000e-05	3.057881e-01	3.025969e-01	3.968865e-01
3	3L_14976346_SNP	14976346	2	A	C	0.059	3.226558e-01	4.655866e+00	1.000000e-05	1.000000e+05	9.448412e-01	9.879975e-01	9.880172e-01
3	3L_14976364_SNP	14976364	6	T	C	0.248	1.859868e+00	2.555392e+00	1.000000e-05	1.000000e-05	4.678429e-01	4.670479e-01	5.452717e-01
3	3L_14976427_SNP	14976427	3	T	C	0.072	-1.446932e+00	4.222972e+00	1.000000e-05	1.000000e+05	7.323476e-01	7.326662e-01	7.331862e-01
3	3L_14976461_SNP	14976461	3	C	T	0.112	2.945863e+00	3.468562e+00	1.000000e-05	1.000000e-05	3.970479e-01	3.949896e-01	4.140562e-01
3	3L_14976478_SNP	14976478	6	G	A	0.074	4.140083e+00	4.222918e+00	1.000000e-05	1.000000e+05	3.284543e-01	2.292029e-01	2.321550e-01
3	3L_14976496_SNP	14976496	4	T	C	0.079	-6.930758e-01	4.066709e+00	1.000000e-05	1.000000e+05	8.649012e-01	8.637421e-01	8.639768e-01
3	3L_14976538_SNP	14976538	7	T	C	0.459	2.095150e+00	2.221810e+00	1.000000e-05	1.000000e-05	3.471811e-01	3.444344e-01	3.727847e-01
3	3L_14976598_SNP	14976598	9	T	C	0.459	-2.801357e+00	2.229738e+00	1.000000e-05	1.000000e+05	2.109123e-01	1.773932e-01	1.806683e-01
3	3L_14976613_SNP	14976613	11	T	C	0.451	2.669882e+00	2.249838e+00	1.000000e-05	1.000000e-05	2.371975e-01	2.335431e-01	3.201619e-01
3	3L_14976801_SNP	14976801	2	G	A	0.052	-2.562099e+00	4.944428e+00	3.012033e-02	1.000000e+05	6.050868e-01	4.814540e-01	4.828803e-01
3	3L_14976825_SNP	14976825	2	G	A	0.170	-3.714042e+00	2.898018e+00	5.535480e-02	1.000000e+05	2.019416e-01	1.389138e-01	1.423785e-01
3	3L_14976906_SNP	14976906	4	C	G	0.146	1.257895e+00	3.123107e+00	1.000000e-05	1.000000e-05	6.876832e-01	6.937553e-01	6.982054e-01
3	3L_14976910_SNP	14976910	5	G	A	0.140	1.125347e+00	3.184483e+00	1.000000e-05	1.000000e+05	7.242898e-01	7.260575e-01	7.265945e-01
3	3L_14976937_SNP	14976937	5	C	T	0.153	1.284241e+00	3.080330e+00	1.000000e-05	1.000000e+05	6.773275e-01	6.405292e-01	6.413150e-01
3	3L_14976938_INS	14976938	3	ATCTATAACTTCGGGCACA	A	0.151	1.105717e+00	3.076532e+00	1.000000e-05	1.000000e-05	7.197919e-01	7.275457e-01	7.848279e-01
3	3L_14976950_DEL	14976950	3	A	AGTAAA	0.151	1.105717e+00	3.076532e+00	1.000000e-05	1.000000e-05	7.197919e-01	7.275457e-01	7.848279e-01
3	3L_14976959_SNP	14976959	3	T	A	0.151	1.105717e+00	3.076532e+00	1.000000e-05	1.000000e-05	7.197919e-01	7.275457e-01	7.848279e-01
3	3L_14976962_SNP	14976962	4	T	C	0.152	1.005143e+00	3.078235e+00	1.000000e-05	1.000000e-05	7.444708e-01	7.537554e-01	8.096067e-01
3	3L_14976963_SNP	14976963	3	C	A	0.151	1.105717e+00	3.076532e+00	1.000000e-05	1.000000e-05	7.197919e-01	7.275457e-01	7.848279e-01
3	3L_14977007_SNP	14977007	4	T	G	0.066	-6.873263e-01	4.473269e+00	1.000000e-05	1.000000e+05	8.780880e-01	6.770181e-01	6.776908e-01
3	3L_14977009_DEL	14977009	2	T	TC	0.065	-9.254802e-01	4.469246e+00	1.000000e-05	1.000000e+05	8.362265e-01	6.372491e-01	6.380457e-01
3	3L_14977071_SNP	14977071	13	A	T	0.352	5.286250e+00	2.339073e+00	1.000000e-05	1.000000e-05	2.524347e-02	2.375516e-02	4.993539e-02
3	3L_14977244_SNP	14977244	4	A	C	0.219	2.035375e+00	2.685601e+00	1.000000e-05	1.000000e+05	4.496935e-01	3.984866e-01	4.003539e-01
3	3L_14977245_SNP	14977245	4	A	T	0.219	2.017025e+00	2.685480e+00	1.000000e-05	1.000000e+05	4.537625e-01	3.897907e-01	3.917085e-01
3	3L_14977256_SNP	14977256	2	T	C	0.052	4.668515e+00	4.886658e+00	1.000000e-05	1.000000e+05	3.409128e-01	2.442825e-01	2.471346e-01
3	3L_14977260_SNP	14977260	3	T	G	0.053	4.769897e+00	4.886912e+00	1.000000e-05	1.000000e+05	3.305879e-01	2.356306e-01	2.385402e-01
3	3L_14977265_SNP	14977265	2	T	A	0.052	4.668515e+00	4.886658e+00	1.000000e-05	1.000000e+05	3.409128e-01	2.442825e-01	2.471346e-01
3	3L_14977404_SNP	14977404	4	G	T	0.417	7.702653e-01	2.233589e+00	1.000000e-05	1.000000e+05	7.306797e-01	7.083876e-01	7.089715e-01
3	3L_14977446_SNP	14977446	8	A	G	0.170	1.693170e-01	2.967171e+00	1.000000e-05	1.000000e+05	9.545696e-01	9.662620e-01	9.663176e-01
3	3L_14977503_SNP	14977503	3	A	G	0.079	-1.327581e-01	4.062183e+00	1.000000e-05	1.000000e+05	9.739715e-01	9.098065e-01	9.099578e-01
3	3L_14977540_SNP	14977540	5	T	G	0.313	4.141383e-01	2.410113e+00	1.000000e-05	1.000000e+05	8.637969e-01	7.828435e-01	7.832437e-01
3	3L_14977558_SNP	14977558	6	A	G	0.322	9.351852e-02	2.396657e+00	1.000000e-05	1.000000e+05	9.689253e-01	8.429612e-01	8.432357e-01
3	3L_14977598_SNP	14977598	3	G	C	0.171	1.976823e+00	2.903037e+00	1.000000e-05	1.000000e+05	4.969391e-01	4.296552e-01	4.313480e-01
3	3L_14977689_SNP	14977689	2	G	A	0.085	1.571315e+00	3.910561e+00	1.000000e-05	1.000000e+05	6.883858e-01	6.152496e-01	6.161206e-01
3	3L_14977736_SNP	14977736	3	T	A	0.079	1.373993e+00	4.057600e+00	1.000000e-05	1.000000e+05	7.353618e-01	6.464512e-01	6.472179e-01
3	3L_14977737_SNP	14977737	5	A	G	0.100	-6.030044e-02	3.708501e+00	1.000000e-05	1.000000e+05	9.870482e-01	8.565588e-01	8.568071e-01
3	3L_14977738_SNP	14977738	5	T	G	0.080	2.342209e+00	4.056905e+00	1.000000e-05	1.000000e+05	5.645647e-01	4.369958e-01	4.386490e-01
3	3L_14977801_INS	14977801	3	AATT	A	0.105	-3.402175e+00	3.572530e+00	3.162112e-02	1.000000e+05	3.424489e-01	3.212848e-01	3.236259e-01
3	3L_14977812_SNP	14977812	6	C	T	0.101	8.689096e-02	3.679562e+00	1.000000e-05	1.000000e+05	9.811911e-01	8.897935e-01	8.899803e-01
3	3L_14977815_SNP	14977815	4	T	C	0.106	-6.941508e-01	3.576601e+00	1.000000e-05	1.000000e+05	8.463715e-01	7.510047e-01	7.514792e-01
3	3L_14977829_SNP	14977829	4	G	T	0.119	2.732179e+00	3.381827e+00	1.000000e-05	1.000000e-05	4.204105e-01	4.187314e-01	4.478446e-01
3	3L_14978068_SNP	14978068	0	C	T	0.084	-1.131873e-01	3.912079e+00	1.000000e-05	1.000000e+05	9.769562e-01	9.556750e-01	9.557482e-01
3	3L_14978072_SNP	14978072	0	T	C	0.084	-1.131873e-01	3.912079e+00	1.000000e-05	1.000000e+05	9.769562e-01	9.556750e-01	9.557482e-01
3	3L_14978118_SNP	14978118	2	C	A	0.078	-3.151647e+00	4.086562e+00	2.528099e-02	1.000000e+05	4.417725e-01	4.406096e-01	4.422435e-01
3	3L_14978163_SNP	14978163	15	A	G	0.429	-2.512395e+00	2.317794e+00	1.000000e-05	1.000000e+05	2.800990e-01	2.160743e-01	2.191121e-01
3	3L_14978238_SNP	14978238	0	A	G	0.226	2.405999e+00	2.597456e+00	1.000000e-05	1.000000e-05	3.557635e-01	3.531236e-01	3.984368e-01
3	3L_14978265_DEL	14978265	16	A	AA	0.180	2.441958e+00	2.977701e+00	1.000000e-05	1.000000e+05	4.134538e-01	3.901784e-01	3.920940e-01
3	3L_14978299_DEL	14978299	10	G	GA	0.117	-1.732457e+00	3.511010e+00	1.000000e-05	1.000000e+05	6.224171e-01	5.391034e-01	5.402677e-01
3	3L_14978327_SNP	14978327	1	A	C	0.149	4.077942e+00	3.047789e+00	1.000000e-05	1.000000e-05	1.828947e-01	1.791545e-01	2.686767e-01
3	3L_14978344_SNP	14978344	0	T	G	0.148	3.796476e+00	3.047132e+00	1.000000e-05	1.000000e-05	2.147115e-01	2.109881e-01	3.134090e-01
3	3L_14978367_SNP	14978367	5	C	T	0.387	2.093882e+00	2.279691e+00	1.000000e-05	1.000000e-05	3.598156e-01	3.572277e-01	3.697732e-01
3	3L_14978371_SNP	14978371	5	C	T	0.387	2.093882e+00	2.279691e+00	1.000000e-05	1.000000e-05	3.598156e-01	3.572277e-01	3.697732e-01
3	3L_14978384_SNP	14978384	6	A	T	0.403	2.346948e+00	2.262794e+00	1.000000e-05	1.000000e-05	3.012944e-01	2.980621e-01	3.092996e-01
3	3L_14978385_SNP	14978385	8	T	A	0.401	1.628204e+00	2.288072e+00	1.000000e-05	1.000000e-05	4.778000e-01	4.772108e-01	5.147830e-01
3	3L_14978400_SNP	14978400	4	T	A	0.411	1.027773e+00	2.266769e+00	1.000000e-05	1.000000e+05	6.509011e-01	6.282165e-01	6.290431e-01
3	3L_14978472_SNP	14978472	4	A	G	0.338	2.872238e+00	2.339909e+00	1.000000e-05	1.000000e+05	2.215325e-01	2.086843e-01	2.117696e-01
3	3L_14978481_SNP	14978481	5	T	C	0.180	1.401685e+00	2.871275e+00	1.000000e-05	1.000000e+05	6.261294e-01	5.562694e-01	5.573625e-01
3	3L_14978508_SNP	14978508	8	C	T	0.354	2.649981e+00	2.347767e+00	1.000000e-05	1.000000e-05	2.607927e-01	2.572565e-01	2.621525e-01
3	3L_14978512_SNP	14978512	4	G	A	0.146	3.256040e+00	3.109059e+00	1.000000e-05	1.000000e+05	2.966352e-01	2.580854e-01	2.608451e-01
3	3L_14978566_DEL	14978566	24	TCAAAA	T	0.374	1.587356e+00	2.461212e+00	1.000000e-05	1.000000e-05	5.199324e-01	5.202981e-01	7.545308e-01
3	3L_14978572_SNP	14978572	5	C	T	0.147	2.242186e+00	3.136520e+00	1.000000e-05	1.000000e-05	4.757894e-01	4.751581e-01	5.698900e-01
3	3L_14978577_SNP	14978577	6	C	A	0.154	2.105366e+00	3.068118e+00	1.000000e-05	1.000000e-05	4.936275e-01	4.933807e-01	8.492051e-01
3	3L_14978631_SNP	14978631	6	T	A	0.067	9.574223e+00	4.396743e+00	1.000000e-05	1.000000e-05	3.098015e-02	2.927739e-02	9.816049e-02
3	3L_14978670_SNP	14978670	9	A	G	0.068	4.831954e+00	4.409001e+00	1.000000e-05	1.000000e+05	2.748429e-01	2.130265e-01	2.160839e-01
3	3L_14978675_SNP	14978675	8	A	G	0.102	4.083539e-01	3.683338e+00	1.000000e-05	1.000000e-05	9.118695e-01	9.622026e-01	9.638112e-01
3	3L_14978701_SNP	14978701	11	T	A	0.111	-2.199344e-01	3.582702e+00	1.000000e-05	1.000000e+05	9.511310e-01	9.187296e-01	9.188654e-01
3	3L_14978748_SNP	14978748	12	A	C	0.203	-2.350330e+00	2.803268e+00	1.000000e-05	1.000000e-05	4.031087e-01	4.011453e-01	5.529807e-01
3	3L_14978753_SNP	14978753	22	T	G	0.120	-4.103211e+00	3.598838e+00	6.744487e-02	1.000000e+05	2.560177e-01	2.413062e-01	2.441781e-01
3	3L_14978756_SNP	14978756	5	G	C	0.100	1.821190e+00	3.675364e+00	1.000000e-05	1.000000e+05	6.209538e-01	5.888400e-01	5.898062e-01
3	3L_14978764_SNP	14978764	3	G	A	0.158	3.412367e+00	2.999082e+00	1.000000e-05	1.000000e-05	2.569928e-01	2.534346e-01	3.660245e-01
3	3L_14978783_SNP	14978783	6	A	G	0.376	5.107369e-01	2.292730e+00	1.000000e-05	1.000000e+05	8.240185e-01	8.265470e-01	8.268542e-01
3	3L_14978792_DEL	14978792	13	TAT	T	0.092	-5.138050e+00	3.956214e+00	1.717782e-01	1.000000e+05	1.960037e-01	1.621042e-01	1.654625e-01
3	3L_14978796_SNP	14978796	4	T	A	0.099	-4.143386e+00	3.677138e+00	7.967012e-02	1.000000e+05	2.616043e-01	2.465127e-01	2.493499e-01
3	3L_14978808_SNP	14978808	5	C	A	0.273	1.572984e+00	2.480653e+00	1.000000e-05	1.000000e-05	5.269682e-01	5.275075e-01	6.229187e-01
3	3L_14978872_SNP	14978872	3	G	A	0.145	3.089033e+00	3.117543e+00	1.000000e-05	1.000000e-05	3.233310e-01	3.203139e-01	4.526871e-01
3	3L_14978880_SNP	14978880	5	T	G	0.273	8.628389e-01	2.474001e+00	1.000000e-05	1.000000e-05	7.277502e-01	7.359715e-01	7.452909e-01
3	3L_14978890_SNP	14978890	5	G	T	0.153	-3.417820e+00	3.052486e+00	1.235119e-02	3.895318e-02	2.646146e-01	2.628992e-01	2.884510e-01
3	3L_14978893_SNP	14978893	2	A	T	0.268	1.915358e+00	2.472162e+00	1.000000e-05	1.000000e-05	4.396788e-01	4.383400e-01	5.176500e-01
3	3L_14978896_SNP	14978896	5	G	T	0.260	1.480485e+00	2.528863e+00	1.000000e-05	1.000000e-05	5.591233e-01	5.605122e-01	7.755617e-01
3	3L_14978898_SNP	14978898	1	A	G	0.117	-9.511574e-01	3.386494e+00	1.000000e-05	1.000000e-05	7.791937e-01	7.911396e-01	8.229234e-01
3	3L_14978900_SNP	14978900	3	A	G	0.138	2.365807e+00	3.194139e+00	1.000000e-05	1.000000e-05	4.600355e-01	4.590841e-01	5.738729e-01
3	3L_14978921_SNP	14978921	3	T	C	0.066	6.553483e+00	4.446142e+00	1.000000e-05	1.000000e-05	1.425575e-01	1.389546e-01	6.207207e-01
3	3L_14978922_SNP	14978922	0	A	G	0.065	-1.287759e+00	4.423410e+00	1.000000e-05	1.000000e+05	7.713537e-01	7.298592e-01	7.303864e-01
3	3L_14978927_SNP	14978927	2	A	T	0.072	8.434272e+00	4.222317e+00	1.000000e-05	1.000000e-05	4.755034e-02	4.533415e-02	1.265218e-01
3	3L_14979017_SNP	14979017	2	C	A	0.065	3.399509e+00	4.405406e+00	1.000000e-05	1.000000e+05	4.415093e-01	3.891489e-01	3.910705e-01
3	3L_14979353_SNP	14979353	8	G	A	0.422	1.489483e-01	2.263817e+00	1.000000e-05	1.000000e+05	9.476273e-01	9.924358e-01	9.924482e-01
3	3L_14979379_SNP	14979379	3	A	C	0.059	-5.647235e-01	4.640883e+00	1.000000e-05	1.000000e-05	9.033096e-01	9.447005e-01	9.603664e-01
3	3L_14979480_SNP	14979480	3	C	G	0.099	-1.979463e+00	3.669982e+00	1.000000e-05	1.000000e+05	5.904236e-01	5.043894e-01	5.057071e-01
3	3L_14979493_SNP	14979493	7	C	G	0.392	-1.240585e+00	2.271527e+00	1.000000e-05	1.000000e+05	5.857666e-01	5.698512e-01	5.708902e-01
3	3L_14979599_SNP	14979599	12	T	C	0.098	2.188189e+00	3.794935e+00	1.000000e-05	1.000000e-05	5.650574e-01	5.666141e-01	6.146195e-01
3	3L_14979648_SNP	14979648	9	T	C	0.384	-8.847158e-01	2.296997e+00	1.000000e-05	1.000000e+05	7.006559e-01	5.918112e-01	5.927664e-01
3	3L_14979655_INS	14979655	13	A	ATGC	0.366	-9.821283e-01	2.350604e+00	1.000000e-05	1.000000e+05	6.766687e-01	5.710584e-01	5.720926e-01
3	3L_14979687_SNP	14979687	7	G	A	0.439	-1.052803e+00	2.234076e+00	1.000000e-05	1.000000e+05	6.381395e-01	5.798123e-01	5.808127e-01
3	3L_14979722_SNP	14979722	9	C	T	0.479	-2.708616e+00	2.232111e+00	1.000000e-05	1.000000e+05	2.268296e-01	1.376472e-01	1.411169e-01
3	3L_14979730_SNP	14979730	1	C	A	0.078	-1.687510e+00	4.139732e+00	1.000000e-05	1.000000e+05	6.841134e-01	4.969113e-01	4.982638e-01
3	3L_14979760_SNP	14979760	3	G	T	0.066	8.683679e-01	4.419350e+00	1.000000e-05	1.000000e-05	8.444874e-01	8.645971e-01	8.844892e-01
3	3L_14979766_SNP	14979766	6	A	T	0.349	-2.457305e+00	2.314092e+00	1.000000e-05	1.000000e-05	2.899711e-01	2.866416e-01	3.717994e-01
3	3L_14979781_SNP	14979781	3	G	A	0.224	-1.877117e+00	2.624063e+00	1.000000e-05	1.000000e-05	4.754916e-01	4.748541e-01	5.913372e-01
3	3L_14979825_SNP	14979825	2	G	A	0.248	-1.962535e+00	2.525156e+00	1.000000e-05	1.000000e-05	4.382526e-01	4.368877e-01	4.899039e-01
3	3L_14979896_SNP	14979896	5	T	C	0.367	-2.650906e+00	2.276733e+00	1.000000e-05	1.000000e-05	2.461079e-01	2.424928e-01	3.176595e-01
3	3L_14979923_SNP	14979923	1	G	A	0.266	-1.125409e+00	2.458782e+00	1.000000e-05	1.000000e-05	6.478144e-01	6.521511e-01	7.216235e-01
3	3L_14980010_SNP	14980010	3	C	G	0.250	-1.250263e+00	2.528986e+00	1.000000e-05	1.000000e-05	6.217564e-01	6.251168e-01	6.776710e-01
3	3L_14980047_SNP	14980047	4	T	C	0.166	-1.522878e+00	2.963169e+00	1.000000e-05	1.000000e-05	6.080433e-01	6.109307e-01	8.267682e-01
3	3L_14980083_SNP	14980083	6	G	A	0.443	-3.005736e+00	2.230158e+00	1.000000e-05	1.000000e-05	1.797384e-01	1.760022e-01	2.396904e-01
3	3L_14980090_SNP	14980090	9	C	T	0.452	-3.906263e+00	2.251819e+00	1.000000e-05	1.000000e+05	8.481848e-02	6.201827e-02	6.542823e-02
3	3L_14980148_SNP	14980148	3	A	C	0.072	-2.916500e+00	4.297869e+00	4.324895e-02	1.000000e+05	4.984282e-01	3.202973e-01	3.226448e-01
3	3L_14980191_SNP	14980191	2	A	G	0.144	-3.074733e+00	3.107162e+00	1.000000e-05	1.726316e-02	3.239604e-01	3.207783e-01	3.338525e-01
3	3L_14980196_DEL	14980196	7	CC	C	0.446	-8.417691e-02	2.251240e+00	1.000000e-05	1.000000e+05	9.702220e-01	8.179539e-01	8.182786e-01
3	3L_14980333_SNP	14980333	6	A	G	0.168	-1.262301e+00	2.983137e+00	1.000000e-05	1.000000e-05	6.727872e-01	6.781718e-01	8.219925e-01
3	3L_14980339_SNP	14980339	8	C	T	0.408	-6.905458e-01	2.285130e+00	1.000000e-05	1.000000e-05	7.629195e-01	7.735296e-01	8.680656e-01
3	3L_14980603_SNP	14980603	4	C	A	0.126	-1.292346e+00	3.320527e+00	1.000000e-05	1.000000e+05	6.976736e-01	4.713817e-01	4.728575e-01
3	3L_14980685_SNP	14980685	0	A	G	0.058	-9.646356e-01	4.642315e+00	1.000000e-05	1.000000e+05	8.356696e-01	7.563357e-01	7.567973e-01
3	3L_14980705_SNP	14980705	3	C	G	0.178	2.083534e-01	2.867048e+00	1.000000e-05	1.000000e+05	9.421629e-01	7.521150e-01	7.525868e-01
3	3L_14980878_SNP	14980878	6	A	C	0.081	3.198410e+00	4.084488e+00	1.000000e-05	1.000000e-05	4.348087e-01	4.333816e-01	5.961699e-01
3	3L_14980896_SNP	14980896	21	G	A	0.396	-1.635677e+00	2.387790e+00	1.000000e-05	1.000000e+05	4.943765e-01	1.391870e-01	1.426506e-01
3	3L_14980964_SNP	14980964	9	T	C	0.205	2.862897e+00	2.754717e+00	1.000000e-05	1.000000e-05	3.003290e-01	2.970880e-01	4.565107e-01
3	3L_14980978_SNP	14980978	10	T	G	0.207	2.951951e+00	2.756893e+00	1.000000e-05	1.000000e-05	2.859779e-01	2.826163e-01	4.266486e-01
3	3L_14981005_SNP	14981005	5	A	T	0.133	-2.119154e+00	3.265399e+00	1.000000e-05	1.000000e-05	5.173355e-01	5.176382e-01	5.821209e-01
3	3L_14981162_SNP	14981162	10	A	G	0.310	7.016719e-02	2.422388e+00	1.000000e-05	1.000000e+05	9.769296e-01	8.951410e-01	8.953182e-01
3	3L_14981222_SNP	14981222	6	G	C	0.074	4.287048e+00	4.216100e+00	1.000000e-05	1.000000e-05	3.108511e-01	3.077079e-01	4.515533e-01
3	3L_14981303_SNP	14981303	1	T	C	0.058	3.140351e+00	4.636612e+00	1.000000e-05	1.000000e+05	4.992487e-01	4.406396e-01	4.422734e-01
3	3L_14981339_SNP	14981339	6	T	C	0.309	8.582406e-01	2.395489e+00	1.000000e-05	1.000000e-05	7.206356e-01	7.284378e-01	8.989462e-01
3	3L_14981373_INS	14981373	17	GG	G	0.377	-2.591963e-01	2.374500e+00	1.000000e-05	1.000000e+05	9.132209e-01	8.243186e-01	8.246303e-01
3	3L_14981441_SNP	14981441	2	T	C	0.052	-4.875391e+00	5.019694e+00	2.025289e-01	1.000000e+05	3.329655e-01	3.200915e-01	3.224403e-01
3	3L_14981517_SNP	14981517	9	C	T	0.384	-4.454421e-02	2.309300e+00	1.000000e-05	1.000000e+05	9.846358e-01	9.595770e-01	9.596437e-01
3	3L_14981522_SNP	14981522	5	A	G	0.213	2.914888e+00	2.679202e+00	1.000000e-05	1.000000e-05	2.783310e-01	2.749114e-01	2.841509e-01
3	3L_14981597_DEL	14981597	11	G	GA	0.069	4.276381e+00	4.422433e+00	1.000000e-05	1.000000e-05	3.350927e-01	3.322042e-01	4.015667e-01
3	3L_14981654_SNP	14981654	9	T	C	0.336	-5.777952e-01	2.371590e+00	1.000000e-05	1.000000e+05	8.078443e-01	7.133201e-01	7.138907e-01
3	3L_14981687_SNP	14981687	6	A	T	0.262	-3.097169e+00	2.522881e+00	1.000000e-05	6.714411e-03	2.214829e-01	2.177605e-01	2.797733e-01
3	3L_14981730_SNP	14981730	4	A	T	0.291	-3.392637e+00	2.415210e+00	1.000000e-05	1.000000e+05	1.621519e-01	1.186039e-01	1.221331e-01
3	3L_14981738_INS	14981738	0	TTTT	T	0.052	-1.962257e+00	4.898475e+00	1.000000e-05	1.000000e+05	6.892880e-01	5.998759e-01	6.008015e-01
3	3L_14981749_SNP	14981749	6	G	A	0.081	2.987326e+00	4.057937e+00	1.000000e-05	1.000000e-05	4.627626e-01	4.618653e-01	5.521645e-01
3	3L_14981789_SNP	14981789	0	T	G	0.071	-5.141771e-01	4.221303e+00	1.000000e-05	1.000000e+05	9.032141e-01	8.222067e-01	8.225227e-01
3	3L_14981799_SNP	14981799	4	T	A	0.225	7.789121e-01	2.637224e+00	1.000000e-05	1.000000e-05	7.681273e-01	7.791459e-01	9.920346e-01
3	3L_14981899_SNP	14981899	5	G	C	0.333	-9.942474e-01	2.347040e+00	1.000000e-05	1.000000e+05	6.724435e-01	5.893944e-01	5.903586e-01
3	3L_14981975_SNP	14981975	1	G	A	0.208	-1.319657e+00	2.680489e+00	1.000000e-05	1.000000e+05	6.232038e-01	4.563399e-01	4.578917e-01
3	3L_14982005_DEL	14982005	7	C	AATT	0.176	-3.837246e-01	2.924027e+00	1.000000e-05	1.000000e+05	8.957657e-01	7.504558e-01	7.509316e-01
3	3L_14982023_SNP	14982023	2	G	C	0.209	-1.295411e+00	2.682342e+00	1.000000e-05	1.000000e+05	6.298330e-01	4.644194e-01	4.659301e-01
3	3L_14982126_SNP	14982126	5	T	C	0.240	-1.315422e+00	2.582424e+00	1.000000e-05	1.000000e+05	6.112282e-01	5.371384e-01	5.383110e-01
3	3L_14982133_SNP	14982133	7	A	T	0.176	-2.357431e+00	2.910931e+00	1.000000e-05	1.000000e+05	4.192896e-01	3.333559e-01	3.356195e-01
3	3L_14982143_SNP	14982143	6	G	A	0.128	-1.036104e+00	3.313330e+00	1.000000e-05	1.000000e+05	7.549313e-01	6.983548e-01	6.989662e-01
3	3L_14982147_SNP	14982147	5	G	T	0.133	-1.328954e+00	3.240353e+00	1.000000e-05	1.000000e+05	6.822908e-01	5.237286e-01	5.249593e-01
3	3L_14982148_SNP	14982148	6	T	C	0.128	-1.036104e+00	3.313330e+00	1.000000e-05	1.000000e+05	7.549313e-01	6.983548e-01	6.989662e-01
3	3L_14982154_SNP	14982154	7	G	A	0.128	-2.217269e+00	3.311452e+00	1.000000e-05	1.000000e+05	5.041440e-01	4.278516e-01	4.295542e-01
3	3L_14982156_SNP	14982156	6	T	C	0.141	-7.141366e-01	3.177233e+00	1.000000e-05	1.000000e+05	8.224626e-01	6.739156e-01	6.745974e-01
3	3L_14982161_SNP	14982161	1	G	A	0.091	-1.831661e+00	3.808611e+00	1.000000e-05	1.000000e+05	6.312605e-01	5.083370e-01	5.096367e-01
3	3L_14982167_SNP	14982167	6	A	C	0.134	-1.040604e+00	3.242203e+00	1.000000e-05	1.000000e+05	7.486846e-01	5.960421e-01	5.969817e-01
3	3L_14982228_SNP	14982228	12	C	T	0.147	-6.222701e-01	3.188631e+00	1.000000e-05	1.000000e+05	8.455340e-01	6.969843e-01	6.975996e-01
3	3L_14982367_SNP	14982367	10	T	C	0.248	-1.069066e+00	2.597467e+00	1.000000e-05	1.000000e+05	6.812268e-01	5.920950e-01	5.930491e-01
3	3L_14982490_SNP	14982490	4	C	A	0.053	1.726701e+00	4.912389e+00	1.000000e-05	1.000000e-05	7.257007e-01	7.337994e-01	8.466276e-01
3	3L_14982491_SNP	14982491	5	G	A	0.053	1.602899e+00	4.915090e+00	1.000000e-05	1.000000e-05	7.447836e-01	7.540893e-01	8.639135e-01
3	3L_14982551_SNP	14982551	4	T	A	0.066	6.974100e-01	4.418869e+00	1.000000e-05	1.000000e-05	8.748038e-01	9.021649e-01	9.804040e-01
3	3L_14982573_SNP	14982573	13	T	A	0.479	1.997446e+00	2.325819e+00	1.000000e-05	1.000000e-05	3.917956e-01	3.896571e-01	4.538696e-01
3	3L_14982668_SNP	14982668	8	A	C	0.136	2.534516e+00	3.246287e+00	1.000000e-05	1.000000e-05	4.361679e-01	4.347653e-01	4.936429e-01
3	3L_14982700_SNP	14982700	0	A	T	0.065	5.009594e-01	4.415270e+00	1.000000e-05	1.000000e+05	9.098151e-01	9.368285e-01	9.369334e-01
3	3L_14982718_SNP	14982718	2	C	A	0.052	-3.352926e-01	4.902259e+00	1.000000e-05	1.000000e+05	9.455607e-01	7.737947e-01	7.742155e-01
3	3L_14982728_SNP	14982728	1	A	T	0.052	-2.347603e-01	4.901059e+00	1.000000e-05	1.000000e+05	9.618589e-01	7.903837e-01	7.907672e-01
3	3L_14982732_SNP	14982732	0	G	T	0.052	-1.690254e-01	4.900324e+00	1.000000e-05	1.000000e+05	9.725295e-01	8.002270e-01	8.005891e-01
3	3L_14982736_SNP	14982736	1	C	T	0.052	-1.662450e-01	4.901328e+00	1.000000e-05	1.000000e+05	9.729868e-01	8.018556e-01	8.022142e-01
3	3L_14982792_SNP	14982792	3	A	C	0.072	3.776258e-01	4.224701e+00	1.000000e-05	1.000000e+05	9.288934e-01	8.858030e-01	8.859970e-01
3	3L_14982910_SNP	14982910	0	T	G	0.103	-3.269121e+00	3.555143e+00	8.335731e-03	2.378608e-02	3.592664e-01	3.586215e-01	4.074948e-01
3	3L_14982918_SNP	14982918	5	G	T	0.053	1.313208e+00	4.913939e+00	1.000000e-05	1.000000e+05	7.896455e-01	7.733617e-01	7.737834e-01
3	3L_14983115_SNP	14983115	5	C	T	0.293	1.881384e+00	2.446290e+00	1.000000e-05	1.000000e-05	4.430412e-01	4.417645e-01	5.612910e-01
3	3L_14983124_SNP	14983124	2	C	T	0.098	-4.270112e-01	3.670760e+00	1.000000e-05	1.000000e+05	9.075463e-01	7.733677e-01	7.737894e-01
3	3L_14983213_SNP	14983213	2	C	T	0.085	-2.546487e+00	3.916498e+00	1.843041e-02	1.000000e+05	5.165478e-01	2.891380e-01	2.916902e-01
3	3L_14983379_SNP	14983379	0	G	A	0.077	-2.309375e+00	4.063734e+00	1.000000e-05	1.000000e+05	5.706773e-01	4.855064e-01	4.869131e-01
3	3L_14983382_SNP	14983382	1	A	G	0.065	1.606507e+00	4.435244e+00	1.000000e-05	1.000000e+05	7.176953e-01	6.788514e-01	6.795187e-01
3	3L_14983403_SNP	14983403	2	C	G	0.059	-1.599460e-01	4.681176e+00	1.000000e-05	1.000000e+05	9.727881e-01	9.617000e-01	9.617632e-01
3	3L_14983421_SNP	14983421	1	A	T	0.260	-3.566947e+00	2.464169e+00	5.638609e-03	1.000000e+05	1.498093e-01	1.204871e-01	1.240118e-01
3	3L_14983454_SNP	14983454	4	T	C	0.377	-3.906712e+00	2.244131e+00	1.000000e-05	1.382478e-02	8.373201e-02	8.072876e-02	8.876809e-02
3	3L_14983493_SNP	14983493	4	G	A	0.391	-4.295028e+00	2.228873e+00	1.000000e-05	4.407865e-02	5.584562e-02	5.328704e-02	6.365404e-02
3	3L_14983514_SNP	14983514	3	T	C	0.388	-4.214826e+00	2.224478e+00	1.000000e-05	3.939198e-02	6.002477e-02	5.738463e-02	6.808272e-02
3	3L_14983553_SNP	14983553	1	T	G	0.104	-3.216478e+00	3.565639e+00	2.364326e-02	3.695363e-02	3.684436e-01	3.720537e-01	3.784914e-01
3	3L_14983643_SNP	14983643	2	C	G	0.085	-5.154097e+00	3.956179e+00	1.885785e-01	1.000000e+05	1.946145e-01	1.730194e-01	1.763192e-01
3	3L_14983742_SNP	14983742	5	T	G	0.387	-9.219323e-01	2.303779e+00	1.000000e-05	1.000000e-05	6.895838e-01	6.957475e-01	7.390373e-01
3	3L_14983784_SNP	14983784	0	G	C	0.090	-6.679990e+00	3.837003e+00	3.372407e-01	1.000000e+05	8.371765e-02	7.790050e-02	8.141179e-02
3	3L_14983894_SNP	14983894	7	T	A	0.264	1.947621e+00	2.526456e+00	1.000000e-05	1.000000e-05	4.419685e-01	4.406718e-01	4.712199e-01
3	3L_14984139_SNP	14984139	4	C	T	0.172	-4.180535e+00	2.904444e+00	6.678538e-02	1.000000e+05	1.521053e-01	1.296261e-01	1.331244e-01
3	3L_14984208_SNP	14984208	3	T	C	0.197	-3.592964e+00	2.741007e+00	4.507341e-02	1.000000e+05	1.918958e-01	1.265102e-01	1.300183e-01
3	3L_14984277_SNP	14984277	4	G	A	0.205	-4.686684e+00	2.706376e+00	1.249960e-01	1.000000e+05	8.535237e-02	5.804782e-02	6.141911e-02
3	3L_14984386_SNP	14984386	5	T	A	0.147	5.163364e+00	3.087121e+00	1.000000e-05	1.000000e-05	9.647300e-02	9.330452e-02	1.309639e-01
3	3L_14984452_SNP	14984452	1	A	T	0.097	-1.184621e+00	3.666237e+00	1.000000e-05	1.000000e+05	7.470513e-01	7.057659e-01	7.063569e-01
3	3L_14984548_SNP	14984548	6	A	T	0.087	-1.316728e-01	3.918773e+00	1.000000e-05	1.000000e+05	9.732398e-01	8.992069e-01	8.993769e-01
3	3L_14984583_INS	14984583	12	AA	A	0.056	7.360646e-01	4.910135e+00	1.000000e-05	1.000000e+05	8.810366e-01	8.687268e-01	8.689522e-01
3	3L_14984621_SNP	14984621	6	T	C	0.128	-2.622226e+00	3.307532e+00	1.000000e-05	1.000000e-05	4.291274e-01	4.275991e-01	4.452683e-01
3	3L_14984644_SNP	14984644	7	C	T	0.074	2.945001e+00	4.232357e+00	1.000000e-05	1.000000e-05	4.875979e-01	4.872184e-01	5.890484e-01
3	3L_14984685_SNP	14984685	17	G	T	0.087	-1.000512e+00	4.083292e+00	1.000000e-05	1.000000e+05	8.067669e-01	7.245840e-01	7.251248e-01
3	3L_14984696_SNP	14984696	14	T	C	0.078	5.359789e+00	4.216817e+00	1.000000e-05	1.000000e-05	2.056523e-01	2.019141e-01	4.536012e-01
3	3L_14984698_SNP	14984698	11	T	A	0.097	-2.477055e+00	3.790948e+00	1.000000e-05	1.000000e+05	5.144772e-01	4.825715e-01	4.839924e-01
3	3L_14984718_DEL	14984718	21	A	AA	0.060	-3.014030e+00	4.960270e+00	5.528926e-02	1.000000e+05	5.443367e-01	4.603070e-01	4.618385e-01
3	3L_14984721_SNP	14984721	15	G	C	0.129	5.304121e+00	3.386561e+00	1.000000e-05	1.000000e-05	1.193751e-01	1.159476e-01	3.289956e-01
3	3L_14984834_SNP	14984834	14	T	A	0.099	-1.031873e+00	3.799616e+00	1.000000e-05	1.000000e+05	7.863188e-01	7.427643e-01	7.432590e-01
3	3L_14984927_SNP	14984927	7	G	C	0.108	-5.240157e+00	3.597038e+00	1.416206e-01	1.971522e-01	1.472349e-01	1.542971e-01	1.684650e-01
3	3L_14984937_SNP	14984937	6	A	T	0.094	-1.036284e+00	3.793319e+00	1.000000e-05	1.000000e+05	7.850806e-01	7.619875e-01	7.624357e-01
3	3L_14984980_INS	14984980	14	TT	T	0.418	-1.668864e+00	2.307044e+00	1.000000e-05	1.000000e+05	4.705596e-01	3.922666e-01	3.941699e-01
3	3L_14984999_SNP	14984999	3	G	T	0.099	-1.033867e+00	3.669082e+00	1.000000e-05	1.000000e+05	7.784970e-01	7.527585e-01	7.532287e-01
3	3L_14985034_DEL	14985034	3	A	AAA	0.099	-1.209847e+00	3.668766e+00	1.000000e-05	1.000000e+05	7.420283e-01	6.956100e-01	6.962291e-01
3	3L_14985039_SNP	14985039	1	C	A	0.091	-1.471565e+00	3.780767e+00	1.000000e-05	1.000000e+05	6.976553e-01	6.546214e-01	6.553622e-01
3	3L_14985042_SNP	14985042	3	T	G	0.099	-1.209847e+00	3.668766e+00	1.000000e-05	1.000000e+05	7.420283e-01	6.956100e-01	6.962291e-01
3	3L_14985049_SNP	14985049	0	G	A	0.097	-1.120290e+00	3.665063e+00	1.000000e-05	1.000000e+05	7.602762e-01	7.162125e-01	7.167754e-01
3	3L_14985061_SNP	14985061	2	A	T	0.092	-1.705767e+00	3.782112e+00	1.000000e-05	1.000000e+05	6.526257e-01	6.113860e-01	6.122705e-01
3	3L_14985069_DEL	14985069	0	T	TT	0.097	-1.120290e+00	3.665063e+00	1.000000e-05	1.000000e+05	7.602762e-01	7.162125e-01	7.167754e-01
3	3L_14985072_SNP	14985072	0	A	T	0.097	-1.120290e+00	3.665063e+00	1.000000e-05	1.000000e+05	7.602762e-01	7.162125e-01	7.167754e-01
3	3L_14985073_SNP	14985073	0	G	T	0.097	-1.120290e+00	3.665063e+00	1.000000e-05	1.000000e+05	7.602762e-01	7.162125e-01	7.167754e-01
3	3L_14985082_SNP	14985082	0	A	G	0.097	-1.120290e+00	3.665063e+00	1.000000e-05	1.000000e+05	7.602762e-01	7.162125e-01	7.167754e-01
3	3L_14985104_SNP	14985104	0	A	G	0.129	-3.119286e+00	3.225219e+00	6.526138e-03	1.000000e+05	3.350030e-01	3.273411e-01	3.296432e-01
3	3L_14985110_SNP	14985110	1	G	T	0.097	-1.081772e+00	3.666417e+00	1.000000e-05	1.000000e+05	7.683591e-01	7.540731e-01	7.545402e-01
3	3L_14985155_SNP	14985155	9	T	G	0.329	-2.793009e-01	2.377671e+00	1.000000e-05	1.000000e+05	9.066441e-01	6.936538e-01	6.942784e-01
3	3L_14985280_SNP	14985280	4	T	C	0.086	-9.652236e-01	3.915695e+00	1.000000e-05	1.000000e-05	8.056268e-01	8.201955e-01	8.984421e-01
3	3L_14985288_SNP	14985288	1	C	G	0.091	-6.197639e-01	3.782261e+00	1.000000e-05	1.000000e-05	8.700585e-01	8.959885e-01	9.450380e-01
3	3L_14985328_SNP	14985328	2	C	T	0.098	-1.091287e+00	3.667673e+00	1.000000e-05	1.000000e+05	7.664590e-01	7.176578e-01	7.182168e-01
3	3L_14985407_SNP	14985407	10	C	T	0.372	4.203950e-02	2.321022e+00	1.000000e-05	1.000000e+05	9.855729e-01	9.202693e-01	9.204025e-01
3	3L_14985435_SNP	14985435	1	G	A	0.091	-4.513939e-01	3.784407e+00	1.000000e-05	1.000000e+05	9.052132e-01	8.412862e-01	8.415640e-01
3	3L_14985454_SNP	14985454	2	A	G	0.085	5.279588e-02	3.914063e+00	1.000000e-05	1.000000e+05	9.892555e-01	9.376119e-01	9.377155e-01
3	3L_14985463_SNP	14985463	2	A	C	0.078	-4.971391e-01	4.058573e+00	1.000000e-05	1.000000e+05	9.026719e-01	8.285451e-01	8.288483e-01
3	3L_14985464_SNP	14985464	20	T	C	0.326	6.453340e-02	2.480196e+00	1.000000e-05	1.000000e+05	9.792759e-01	8.532951e-01	8.535496e-01
3	3L_14985476_DEL	14985476	1	C	CG	0.084	9.481693e-02	3.912715e+00	1.000000e-05	1.000000e+05	9.806985e-01	9.430019e-01	9.430963e-01
3	3L_14985501_DEL	14985501	2	C	CAATAAAACGAATAG	0.092	-1.237840e+00	3.782561e+00	1.000000e-05	1.000000e-05	7.439297e-01	7.531780e-01	8.324083e-01
3	3L_14985605_SNP	14985605	6	A	T	0.416	-8.529790e-01	2.243348e+00	1.000000e-05	1.000000e+05	7.043085e-01	6.488951e-01	6.496540e-01
3	3L_14985619_SNP	14985619	5	G	A	0.293	-1.437123e-01	2.433384e+00	1.000000e-05	1.000000e+05	9.529830e-01	8.505663e-01	8.508261e-01
3	3L_14985628_SNP	14985628	9	G	C	0.281	1.015314e+00	2.498769e+00	1.000000e-05	1.000000e-05	6.850748e-01	6.910228e-01	7.073529e-01
3	3L_14985640_SNP	14985640	6	G	A	0.295	3.548669e-01	2.437614e+00	1.000000e-05	1.000000e+05	8.844461e-01	8.663275e-01	8.665573e-01
3	3L_14985804_SNP	14985804	1	G	A	0.123	-8.113585e-01	3.319385e+00	1.000000e-05	1.000000e+05	8.072271e-01	6.636772e-01	6.643900e-01
3	3L_14985946_SNP	14985946	2	C	A	0.340	-3.460759e+00	2.286140e+00	1.000000e-05	1.000000e-05	1.321531e-01	1.286191e-01	2.027630e-01
3	3L_14986019_SNP	14986019	6	C	A	0.376	-1.295582e+00	2.280318e+00	1.000000e-05	1.000000e+05	5.707658e-01	5.637894e-01	5.648523e-01
3	3L_14986126_SNP	14986126	3	C	G	0.072	1.611409e+00	4.287920e+00	1.000000e-05	1.000000e-05	7.075881e-01	7.146668e-01	8.350948e-01
3	3L_14986332_SNP	14986332	4	A	C	0.185	-1.189778e+00	2.856303e+00	1.000000e-05	1.000000e-05	6.775991e-01	6.832002e-01	7.976617e-01
3	3L_14986601_SNP	14986601	2	A	C	0.072	2.830387e+00	4.281116e+00	1.000000e-05	1.000000e-05	5.095278e-01	5.096445e-01	9.836200e-01
3	3L_14986892_SNP	14986892	7	G	C	0.473	1.766646e+00	2.251061e+00	1.000000e-05	1.000000e-05	4.337888e-01	4.323433e-01	6.719421e-01
3	3L_14986945_DEL	14986945	4	C	CACTTT	0.060	-3.360024e-01	4.641155e+00	1.000000e-05	1.000000e+05	9.423817e-01	7.763063e-01	7.767213e-01
3	3L_14987126_SNP	14987126	5	C	G	0.287	1.098915e+00	2.444568e+00	1.000000e-05	1.000000e-05	6.536872e-01	6.582596e-01	8.119483e-01
3	3L_14987192_SNP	14987192	6	T	C	0.356	1.488606e+00	2.354561e+00	1.000000e-05	1.000000e+05	5.281914e-01	4.703604e-01	4.718413e-01
3	3L_14987361_SNP	14987361	7	T	G	0.378	-1.185878e+00	2.338294e+00	1.000000e-05	1.000000e-05	6.127808e-01	6.158287e-01	6.641361e-01
3	3L_14987382_SNP	14987382	5	G	A	0.380	-2.772993e-01	2.331387e+00	1.000000e-05	1.000000e-05	9.054785e-01	9.487077e-01	9.785374e-01
3	3L_14987409_SNP	14987409	5	A	T	0.380	-3.738560e-01	2.335108e+00	1.000000e-05	1.000000e-05	8.730131e-01	8.998166e-01	9.489593e-01
3	3L_14987444_SNP	14987444	12	T	C	0.469	-3.046309e-01	2.288967e+00	1.000000e-05	1.000000e+05	8.943009e-01	8.086580e-01	8.090021e-01
3	3L_14987562_SNP	14987562	1	G	A	0.104	1.733018e+00	3.612489e+00	1.000000e-05	1.000000e-05	6.321093e-01	6.358448e-01	8.946478e-01
3	3L_14987597_SNP	14987597	3	A	C	0.092	1.619537e+00	3.783697e+00	1.000000e-05	1.000000e-05	6.692349e-01	6.744628e-01	8.551425e-01
3	3L_14987695_SNP	14987695	5	C	T	0.153	2.272109e+00	3.062042e+00	1.000000e-05	1.000000e-05	4.592177e-01	4.582502e-01	5.959356e-01
3	3L_14987775_SNP	14987775	8	G	C	0.381	1.353050e+00	2.300237e+00	1.000000e-05	1.000000e+05	5.572563e-01	4.477661e-01	4.493623e-01
3	3L_14987802_SNP	14987802	4	C	A	0.073	-4.118815e+00	4.259469e+00	9.726659e-02	1.000000e+05	3.350909e-01	3.252131e-01	3.275289e-01
3	3L_14987808_SNP	14987808	3	C	T	0.072	-1.012464e+00	4.225842e+00	1.000000e-05	1.000000e+05	8.109720e-01	7.030940e-01	7.036924e-01
3	3L_14988025_SNP	14988025	8	A	G	0.449	-2.228020e-01	2.274577e+00	1.000000e-05	1.000000e+05	9.220985e-01	7.305656e-01	7.310910e-01
3	3L_14988040_SNP	14988040	6	C	T	0.443	-4.051483e-03	2.268148e+00	1.000000e-05	1.000000e+05	9.985771e-01	7.915882e-01	7.919690e-01
3	3L_14988158_SNP	14988158	5	C	T	0.433	-1.958226e-01	2.272070e+00	1.000000e-05	1.000000e+05	9.314313e-01	7.738558e-01	7.742764e-01
3	3L_14988178_SNP	14988178	7	A	C	0.351	-1.756986e-01	2.347793e+00	1.000000e-05	1.000000e+05	9.404439e-01	7.232946e-01	7.238388e-01
3	3L_14988180_SNP	14988180	7	A	G	0.351	-2.135142e-02	2.346596e+00	1.000000e-05	1.000000e+05	9.927522e-01	7.050988e-01	7.056916e-01
3	3L_14988181_SNP	14988181	8	T	G	0.354	-4.951748e-01	2.347079e+00	1.000000e-05	1.000000e+05	8.331894e-01	5.742584e-01	5.752802e-01
3	3L_14988203_SNP	14988203	5	T	C	0.387	-8.373129e-01	2.267691e+00	1.000000e-05	1.000000e+05	7.124658e-01	4.227921e-01	4.245224e-01
3	3L_14988211_SNP	14988211	6	A	G	0.396	-1.178211e+00	2.270994e+00	1.000000e-05	1.000000e+05	6.046489e-01	3.184774e-01	3.208367e-01
3	3L_14988236_SNP	14988236	8	G	A	0.395	-1.232177e+00	2.282046e+00	1.000000e-05	1.000000e+05	5.900258e-01	3.348204e-01	3.370746e-01
3	3L_14988238_SNP	14988238	16	A	C	0.410	-9.045940e-01	2.337234e+00	1.000000e-05	1.000000e+05	6.992708e-01	5.415382e-01	5.426922e-01
3	3L_14988245_SNP	14988245	11	T	A	0.347	-1.457771e+00	2.361264e+00	1.000000e-05	1.000000e+05	5.379152e-01	2.966282e-01	2.991307e-01
3	3L_14988246_SNP	14988246	10	C	T	0.407	-1.795006e+00	2.282206e+00	1.000000e-05	1.000000e+05	4.327861e-01	2.172008e-01	2.202313e-01
3	3L_14988519_SNP	14988519	11	A	G	0.160	3.541349e-01	3.075588e+00	1.000000e-05	1.000000e+05	9.084831e-01	7.147146e-01	7.152814e-01
3	3L_14988871_SNP	14988871	1	T	A	0.065	-2.266268e+00	4.414663e+00	5.015987e-03	1.000000e+05	6.084517e-01	4.283820e-01	4.300817e-01
3	3L_14988918_SNP	14988918	10	T	A	0.476	-1.213395e+00	2.241842e+00	1.000000e-05	1.000000e+05	5.891282e-01	4.701017e-01	4.715839e-01
3	3L_14989028_SNP	14989028	4	G	C	0.417	9.481879e-01	2.229838e+00	1.000000e-05	1.000000e-05	6.712724e-01	6.765898e-01	9.012840e-01
3	3L_14989059_SNP	14989059	6	C	T	0.342	2.366344e-02	2.330014e+00	1.000000e-05	1.000000e+05	9.919102e-01	7.980803e-01	7.984470e-01
3	3L_14989062_SNP	14989062	5	G	T	0.313	-3.059485e-02	2.377323e+00	1.000000e-05	1.000000e+05	9.897488e-01	8.032122e-01	8.035679e-01
3	3L_14989067_SNP	14989067	5	G	A	0.260	6.713500e-01	2.516350e+00	1.000000e-05	1.000000e-05	7.899885e-01	8.029277e-01	8.790753e-01
3	3L_14989083_SNP	14989083	16	G	C	0.482	1.548066e+00	2.289769e+00	1.000000e-05	1.000000e-05	5.000175e-01	4.999143e-01	5.893962e-01
3	3L_14989094_SNP	14989094	14	A	T	0.482	-1.455048e+00	2.279794e+00	1.000000e-05	1.000000e-05	5.242801e-01	5.247525e-01	6.306013e-01
3	3L_14989178_SNP	14989178	0	C	T	0.071	1.201890e-01	4.224591e+00	1.000000e-05	1.000000e+05	9.773407e-01	9.193231e-01	9.194579e-01
3	3L_14989182_SNP	14989182	1	T	C	0.071	1.129686e+00	4.223873e+00	1.000000e-05	1.000000e-05	7.894832e-01	8.023738e-01	8.900790e-01
3	3L_14989184_SNP	14989184	0	A	T	0.077	7.030882e-01	4.057378e+00	1.000000e-05	1.000000e+05	8.626569e-01	8.676989e-01	8.679261e-01
3	3L_14989203_SNP	14989203	6	T	C	0.295	7.445241e-01	2.445795e+00	1.000000e-05	1.000000e-05	7.612320e-01	7.717132e-01	8.216021e-01
3	3L_14989277_SNP	14989277	6	G	T	0.248	2.136393e-01	2.575513e+00	1.000000e-05	1.000000e+05	9.340003e-01	7.764267e-01	7.768414e-01
3	3L_14989289_SNP	14989289	4	T	C	0.258	8.982687e-01	2.521115e+00	1.000000e-05	1.000000e-05	7.221114e-01	7.299990e-01	9.159427e-01
3	3L_14989484_SNP	14989484	5	T	C	0.147	-1.891773e+00	3.112097e+00	1.000000e-05	1.000000e+05	5.441761e-01	5.167911e-01	5.180526e-01
3	3L_14989502_SNP	14989502	4	G	A	0.265	-9.929180e-01	2.500460e+00	1.000000e-05	1.000000e+05	6.918551e-01	6.006202e-01	6.015431e-01
3	3L_14989507_SNP	14989507	5	C	T	0.267	-9.619010e-01	2.502662e+00	1.000000e-05	1.000000e+05	7.012554e-01	6.059853e-01	6.068889e-01
3	3L_14989563_SNP	14989563	3	T	C	0.263	-9.532021e-01	2.497550e+00	1.000000e-05	1.000000e+05	7.032504e-01	6.052798e-01	6.061860e-01
3	3L_14989573_SNP	14989573	5	A	C	0.260	-6.736635e-01	2.526084e+00	1.000000e-05	1.000000e+05	7.900747e-01	6.825781e-01	6.832345e-01
3	3L_14989597_SNP	14989597	3	C	T	0.454	-1.737489e+00	2.201802e+00	1.000000e-05	1.000000e+05	4.312701e-01	3.937359e-01	3.956307e-01
3	3L_14989650_SNP	14989650	8	T	C	0.252	-8.277525e-01	2.585967e+00	1.000000e-05	1.000000e+05	7.493366e-01	7.075307e-01	7.081168e-01
3	3L_14989772_SNP	14989772	6	T	C	0.268	7.061211e-01	2.516423e+00	1.000000e-05	1.000000e-05	7.793949e-01	7.913585e-01	9.157522e-01
3	3L_14989919_SNP	14989919	6	G	C	0.389	8.047509e-01	2.280903e+00	1.000000e-05	1.000000e+05	7.247113e-01	7.095258e-01	7.101066e-01
3	3L_14990270_SNP	14990270	7	C	G	0.365	-4.710903e-01	2.313707e+00	1.000000e-05	1.000000e+05	8.389319e-01	7.875560e-01	7.879457e-01
3	3L_14990476_SNP	14990476	3	T	A	0.092	1.197333e+00	3.787633e+00	1.000000e-05	1.000000e-05	7.523479e-01	7.621768e-01	9.073587e-01
3	3L_14990760_SNP	14990760	9	C	T	0.384	-8.488602e-01	2.295755e+00	1.000000e-05	1.000000e-05	7.120818e-01	7.194035e-01	8.099437e-01
3	3L_14990951_SNP	14990951	19	C	T	0.265	-5.063960e-01	2.622679e+00	1.000000e-05	1.000000e-05	8.471513e-01	8.677569e-01	9.703638e-01
3	3L_14991247_SNP	14991247	11	A	G	0.458	2.018712e-01	2.260235e+00	1.000000e-05	1.000000e+05	9.289498e-01	8.245103e-01	8.248216e-01
3	3L_14991268_DEL	14991268	14	A	AGA	0.355	-2.484239e-01	2.380229e+00	1.000000e-05	1.000000e+05	9.170135e-01	9.708850e-01	9.709330e-01
3	3L_14991576_SNP	14991576	5	C	G	0.233	-1.469903e+00	2.604143e+00	1.000000e-05	1.000000e-05	5.732814e-01	5.750764e-01	7.282765e-01
3	3L_14991756_SNP	14991756	5	A	G	0.247	-1.594608e+00	2.556176e+00	1.000000e-05	1.000000e-05	5.336773e-01	5.343859e-01	6.319776e-01
3	3L_14991764_SNP	14991764	9	C	T	0.205	-6.663078e-01	2.768945e+00	1.000000e-05	1.000000e+05	8.101616e-01	7.671676e-01	7.676037e-01
3	3L_14992125_SNP	14992125	1	T	A	0.052	2.628952e-01	4.900710e+00	1.000000e-05	1.000000e+05	9.572890e-01	8.784724e-01	8.786797e-01
3	3L_14992192_SNP	14992192	6	T	C	0.128	-2.404661e+00	3.320540e+00	1.000000e-05	1.000000e+05	4.700698e-01	2.722878e-01	2.749524e-01
3	3L_14992205_SNP	14992205	5	A	T	0.133	3.663063e+00	3.228068e+00	1.000000e-05	1.000000e-05	2.582647e-01	2.547137e-01	3.709050e-01
3	3L_14992231_SNP	14992231	3	A	G	0.158	-5.300474e-01	3.010404e+00	1.000000e-05	1.000000e+05	8.604719e-01	8.745144e-01	8.747290e-01
3	3L_14992261_SNP	14992261	3	A	G	0.158	-2.179216e+00	3.001010e+00	1.000000e-05	1.000000e+05	4.688568e-01	2.984082e-01	3.008990e-01
3	3L_14992434_SNP	14992434	0	T	C	0.065	2.133582e+00	4.413262e+00	1.000000e-05	1.000000e-05	6.294734e-01	6.331119e-01	6.681635e-01
3	3L_14992495_SNP	14992495	2	C	T	0.203	-1.805723e+00	2.712428e+00	1.000000e-05	1.000000e-05	5.065978e-01	5.066460e-01	5.702158e-01
3	3L_14992538_SNP	14992538	1	G	A	0.058	3.246793e+00	4.629580e+00	1.000000e-05	1.000000e-05	4.841789e-01	4.837254e-01	6.399061e-01
3	3L_14992872_SNP	14992872	4	A	G	0.225	-1.389817e+00	2.628255e+00	1.000000e-05	1.000000e-05	5.977167e-01	6.002645e-01	6.258762e-01
3	3L_14992882_SNP	14992882	8	C	A	0.238	-1.029802e+00	2.614879e+00	1.000000e-05	1.000000e+05	6.942629e-01	5.285360e-01	5.297457e-01
3	3L_14993055_SNP	14993055	5	T	C	0.220	-9.833893e-01	2.658708e+00	1.000000e-05	1.000000e-05	7.119905e-01	7.193072e-01	7.486053e-01
3	3L_14993338_SNP	14993338	11	T	C	0.181	-3.431033e+00	2.910751e+00	1.000000e-05	1.092124e-02	2.403417e-01	2.366481e-01	2.597856e-01
3	3L_14993522_SNP	14993522	3	A	C	0.243	-1.258523e+00	2.548550e+00	1.000000e-05	1.000000e-05	6.221467e-01	6.255210e-01	7.673430e-01
3	3L_14993536_INS	14993536	5	AAAA	A	0.273	-4.665709e-01	2.472520e+00	1.000000e-05	1.000000e+05	8.505776e-01	8.626708e-01	8.629074e-01
3	3L_14993560_SNP	14993560	3	A	G	0.217	-5.729823e-01	2.664308e+00	1.000000e-05	1.000000e-05	8.300099e-01	8.477331e-01	9.148279e-01
3	3L_14993561_SNP	14993561	3	G	C	0.217	-1.379251e+00	2.661965e+00	1.000000e-05	1.000000e-05	6.051193e-01	6.079091e-01	6.757537e-01
3	3L_14993682_SNP	14993682	2	G	A	0.216	-6.675092e-01	2.656556e+00	1.000000e-05	1.000000e-05	8.019458e-01	8.161079e-01	8.431453e-01
3	3L_14993692_INS	14993692	4	AGTTAC	A	0.272	-1.426224e+00	2.466513e+00	1.000000e-05	1.000000e-05	5.639612e-01	5.654866e-01	6.385561e-01
3	3L_14993703_SNP	14993703	5	C	T	0.320	-1.307153e+00	2.359689e+00	1.000000e-05	1.000000e-05	5.804262e-01	5.824343e-01	7.184096e-01
3	3L_14993724_SNP	14993724	3	C	A	0.053	2.555259e+00	4.907245e+00	1.000000e-05	1.000000e-05	6.033254e-01	6.060559e-01	8.589048e-01
3	3L_14994294_SNP	14994294	3	T	C	0.164	4.259359e-02	2.961530e+00	1.000000e-05	1.000000e+05	9.885438e-01	8.748307e-01	8.750447e-01
3	3L_14994344_DEL	14994344	6	T	TT	0.134	1.122062e+00	3.251695e+00	1.000000e-05	1.000000e+05	7.305189e-01	5.725282e-01	5.735567e-01
3	3L_14994374_SNP	14994374	5	G	A	0.113	-3.380668e-01	3.479405e+00	1.000000e-05	1.000000e+05	9.227256e-01	9.241144e-01	9.242409e-01
3	3L_14994375_SNP	14994375	4	C	G	0.113	-1.524132e+00	3.472595e+00	1.000000e-05	1.000000e+05	6.613552e-01	6.499148e-01	6.506704e-01
3	3L_14994382_SNP	14994382	3	C	T	0.118	-1.244757e+00	3.387437e+00	1.000000e-05	1.000000e-05	7.137850e-01	7.212004e-01	7.386629e-01
3	3L_14994383_SNP	14994383	6	T	A	0.107	-5.569944e-01	3.571545e+00	1.000000e-05	1.000000e+05	8.762767e-01	8.584567e-01	8.587013e-01
3	3L_14994518_DEL	14994518	8	A	AA	0.286	-1.766680e-01	2.467880e+00	1.000000e-05	1.000000e+05	9.430248e-01	8.971921e-01	8.973657e-01
3	3L_14994521_SNP	14994521	4	T	A	0.305	-1.064908e+00	2.386424e+00	1.000000e-05	1.000000e-05	6.560621e-01	6.607316e-01	7.585156e-01
3	3L_14994576_SNP	14994576	4	G	C	0.272	-4.795390e-01	2.469845e+00	1.000000e-05	1.000000e-05	8.463118e-01	8.667589e-01	9.040148e-01
3	3L_14994678_SNP	14994678	5	T	A	0.160	-2.117742e+00	3.009051e+00	1.000000e-05	1.000000e-05	4.826398e-01	4.821533e-01	5.132287e-01
3	3L_14994701_SNP	14994701	7	G	A	0.054	-5.901925e-01	4.907795e+00	1.000000e-05	1.000000e+05	9.044391e-01	8.360121e-01	8.363003e-01
3	3L_14994706_SNP	14994706	8	G	A	0.095	-6.398303e-01	3.794116e+00	1.000000e-05	1.000000e+05	8.663060e-01	7.632611e-01	7.637063e-01
3	3L_14994707_DEL	14994707	10	A	AGGGG	0.090	-1.736499e-01	3.933365e+00	1.000000e-05	1.000000e+05	9.648444e-01	8.428442e-01	8.431189e-01
3	3L_14994714_SNP	14994714	9	A	T	0.096	1.237837e-01	3.806698e+00	1.000000e-05	1.000000e+05	9.741022e-01	9.527340e-01	9.528121e-01
3	3L_14994717_SNP	14994717	8	T	G	0.102	-7.767030e-02	3.682563e+00	1.000000e-05	1.000000e+05	9.832004e-01	9.257533e-01	9.258770e-01
3	3L_14994720_SNP	14994720	6	C	G	0.060	1.852740e+00	4.639192e+00	1.000000e-05	1.000000e-05	6.901834e-01	6.963761e-01	8.500949e-01
3	3L_14994743_SNP	14994743	11	T	A	0.257	-8.041354e-01	2.584552e+00	1.000000e-05	1.000000e-05	7.561269e-01	7.662281e-01	8.532443e-01
3	3L_14994761_SNP	14994761	7	T	G	0.061	-9.294242e-01	4.641240e+00	1.000000e-05	1.000000e+05	8.415501e-01	7.980224e-01	7.983893e-01
3	3L_14994786_SNP	14994786	4	T	A	0.331	-1.416314e+00	2.331698e+00	1.000000e-05	1.000000e-05	5.444803e-01	5.454703e-01	6.688491e-01
3	3L_14994920_SNP	14994920	3	A	T	0.105	5.900952e-02	3.569338e+00	1.000000e-05	1.000000e+05	9.868314e-01	9.031092e-01	9.032723e-01
3	3L_14994994_SNP	14994994	3	T	A	0.053	-6.565127e-01	4.902091e+00	1.000000e-05	1.000000e+05	8.936390e-01	8.036750e-01	8.040297e-01
3	3L_14995158_SNP	14995158	5	C	A	0.360	-6.698996e-01	2.295282e+00	1.000000e-05	1.000000e+05	7.707921e-01	7.670244e-01	7.674608e-01
3	3L_14995177_SNP	14995177	8	G	A	0.347	-8.520825e-01	2.337382e+00	1.000000e-05	1.000000e+05	7.159573e-01	7.117358e-01	7.123106e-01
3	3L_14995183_SNP	14995183	6	T	C	0.342	-4.109956e-01	2.330048e+00	1.000000e-05	1.000000e+05	8.602229e-01	7.773047e-01	7.777174e-01
3	3L_14995198_SNP	14995198	2	C	A	0.052	-2.093161e-01	4.900975e+00	1.000000e-05	1.000000e+05	9.659895e-01	8.161155e-01	8.164440e-01
3	3L_14995249_SNP	14995249	1	A	C	0.065	-1.158209e+00	4.416230e+00	1.000000e-05	1.000000e+05	7.934745e-01	7.320189e-01	7.325406e-01
3	3L_14995360_SNP	14995360	4	T	G	0.245	-9.773592e-01	2.552217e+00	1.000000e-05	1.000000e+05	7.022954e-01	6.615894e-01	6.623085e-01
3	3L_14995453_SNP	14995453	6	C	T	0.336	-2.264875e+00	2.334048e+00	1.000000e-05	1.000000e-05	3.334069e-01	3.304993e-01	4.019052e-01
3	3L_14995501_SNP	14995501	2	G	A	0.078	1.359562e+00	4.056453e+00	1.000000e-05	1.000000e-05	7.379662e-01	7.468232e-01	8.612847e-01
3	3L_14995564_SNP	14995564	3	G	A	0.079	-1.759585e+00	4.056566e+00	1.000000e-05	1.000000e+05	6.650760e-01	6.049488e-01	6.058562e-01
3	3L_14995627_SNP	14995627	5	G	C	0.073	-3.188284e+00	4.241166e+00	3.702233e-02	3.337427e-02	4.533656e-01	4.655065e-01	4.993434e-01
3	3L_14995663_SNP	14995663	3	C	T	0.092	-3.178092e-01	3.785120e+00	1.000000e-05	1.000000e+05	9.331965e-01	8.680430e-01	8.682697e-01
3	3L_14995696_SNP	14995696	4	G	A	0.079	1.032310e-01	4.060237e+00	1.000000e-05	1.000000e+05	9.797494e-01	9.175058e-01	9.176437e-01
3	3L_14995744_SNP	14995744	4	A	T	0.079	4.242616e-02	4.065811e+00	1.000000e-05	1.000000e+05	9.916880e-01	9.455761e-01	9.456663e-01
3	3L_14995779_SNP	14995779	5	T	A	0.080	4.747474e-01	4.062198e+00	1.000000e-05	1.000000e-05	9.071177e-01	9.518904e-01	9.724661e-01
3	3L_14995818_SNP	14995818	4	G	T	0.106	1.326952e+00	3.566481e+00	1.000000e-05	1.000000e+05	7.103648e-01	7.024978e-01	7.030978e-01
3	3L_14995885_SNP	14995885	2	C	T	0.085	2.494187e+00	3.908464e+00	1.000000e-05	1.000000e-05	5.243361e-01	5.248099e-01	5.982999e-01
3	3L_14995999_SNP	14995999	5	G	T	0.373	-1.327215e+00	2.280261e+00	1.000000e-05	1.000000e+05	5.613986e-01	5.480060e-01	5.491330e-01
3	3L_14996005_SNP	14996005	5	G	A	0.367	-1.474381e+00	2.285381e+00	1.000000e-05	1.000000e+05	5.198117e-01	5.079301e-01	5.092316e-01
3	3L_14996067_SNP	14996067	4	G	A	0.384	-9.823330e-01	2.259802e+00	1.000000e-05	1.000000e-05	6.643976e-01	6.694164e-01	7.286731e-01
3	3L_14996087_SNP	14996087	2	G	A	0.065	4.782915e+00	4.410513e+00	1.000000e-05	1.000000e-05	2.798889e-01	2.764808e-01	3.373069e-01
3	3L_14996200_SNP	14996200	6	C	T	0.403	5.052159e-01	2.265386e+00	1.000000e-05	1.000000e-05	8.238230e-01	8.406581e-01	9.155444e-01
3	3L_14996344_SNP	14996344	4	T	A	0.060	2.776416e+00	4.646315e+00	1.000000e-05	1.000000e-05	5.510279e-01	5.521938e-01	6.315850e-01
3	3L_14996365_SNP	14996365	2	A	T	0.137	-1.430367e+00	3.168781e+00	1.000000e-05	1.000000e+05	6.523493e-01	5.229895e-01	5.242234e-01
3	3L_14996413_SNP	14996413	2	A	G	0.137	-1.039105e+00	3.172021e+00	1.000000e-05	1.000000e+05	7.436766e-01	5.838027e-01	5.847879e-01
3	3L_14996452_SNP	14996452	4	G	A	0.424	5.059636e-01	2.224833e+00	1.000000e-05	1.000000e-05	8.204056e-01	8.367783e-01	9.743643e-01
3	3L_14996472_SNP	14996472	6	T	G	0.477	5.788356e-01	2.217254e+00	1.000000e-05	1.000000e-05	7.943999e-01	8.077739e-01	9.950998e-01
3	3L_14996473_SNP	14996473	5	A	G	0.453	1.696619e+00	2.213021e+00	1.000000e-05	1.000000e-05	4.444771e-01	4.432271e-01	6.262191e-01
3	3L_14996488_SNP	14996488	5	G	A	0.473	7.409466e-01	2.210693e+00	1.000000e-05	1.000000e-05	7.379629e-01	7.468197e-01	9.384252e-01
3	3L_14996782_SNP	14996782	7	C	T	0.372	-6.668277e-01	2.295283e+00	1.000000e-05	1.000000e+05	7.718137e-01	7.386956e-01	7.392004e-01
3	3L_14996860_SNP	14996860	3	G	A	0.211	-2.766686e+00	2.676013e+00	1.000000e-05	1.000000e+05	3.028327e-01	2.915807e-01	2.941167e-01
3	3L_14997076_SNP	14997076	5	C	T	0.267	-1.680968e+00	2.492301e+00	1.000000e-05	1.000000e+05	5.010409e-01	3.753939e-01	3.773971e-01
3	3L_14997205_SNP	14997205	8	C	T	0.190	-1.562864e+00	2.831569e+00	1.000000e-05	1.000000e+05	5.817981e-01	4.769310e-01	4.783794e-01
3	3L_14997214_SNP	14997214	9	C	T	0.185	-3.735737e+00	2.867680e+00	4.853422e-02	1.000000e+05	1.946462e-01	1.017031e-01	1.052552e-01
3	3L_14997253_SNP	14997253	4	C	T	0.119	2.544655e-01	3.404184e+00	1.000000e-05	1.000000e+05	9.405113e-01	8.937273e-01	8.939070e-01
3	3L_14997319_SNP	14997319	4	T	G	0.119	-4.400695e+00	3.414673e+00	1.806163e-01	1.000000e+05	1.994395e-01	1.184573e-01	1.219869e-01
3	3L_14997321_SNP	14997321	4	T	C	0.093	-6.196584e+00	3.897764e+00	8.886547e-01	1.000000e+05	1.139624e-01	6.707260e-02	7.052330e-02
3	3L_14997349_SNP	14997349	0	T	G	0.052	-1.345506e+00	4.905426e+00	1.000000e-05	1.000000e+05	7.842348e-01	7.718662e-01	7.722914e-01
3	3L_14997361_SNP	14997361	5	T	C	0.113	-4.011398e+00	3.483166e+00	8.170340e-02	1.275703e-01	2.512720e-01	2.598175e-01	3.575117e-01
3	3L_14997370_SNP	14997370	2	A	G	0.078	-5.953961e+00	4.224586e+00	9.161932e-01	1.000000e+05	1.607715e-01	9.747261e-02	1.010247e-01
3	3L_14997407_SNP	14997407	3	C	T	0.342	-3.779999e+00	2.288265e+00	6.169635e-03	1.000000e+05	1.006181e-01	9.255317e-02	9.610176e-02
3	3L_14997422_SNP	14997422	2	A	T	0.242	-2.870757e+00	2.537795e+00	1.000000e-05	1.000000e+05	2.597519e-01	2.267698e-01	2.297379e-01
3	3L_14997427_SNP	14997427	5	G	C	0.267	-3.460106e+00	2.476397e+00	3.751634e-03	1.000000e+05	1.643795e-01	1.498810e-01	1.532989e-01
3	3L_14997603_SNP	14997603	1	T	A	0.084	-1.889202e+00	3.916732e+00	1.000000e-05	1.000000e-05	6.302573e-01	6.339245e-01	6.785873e-01
3	3L_14997647_DEL	14997647	5	AAATAC	G	0.093	1.622085e+00	3.785391e+00	1.000000e-05	1.000000e-05	6.688852e-01	6.740978e-01	7.931683e-01
3	3L_14997654_SNP	14997654	1	A	G	0.091	1.908909e+00	3.779484e+00	1.000000e-05	1.000000e-05	6.142403e-01	6.173383e-01	9.431001e-01
3	3L_14997656_DEL	14997656	0	TAGCAA	T	0.090	1.904673e+00	3.778241e+00	1.000000e-05	1.000000e-05	6.149095e-01	6.180305e-01	9.408946e-01
3	3L_14997663_SNP	14997663	0	C	T	0.090	1.904673e+00	3.778241e+00	1.000000e-05	1.000000e-05	6.149095e-01	6.180305e-01	9.408946e-01
3	3L_14997665_SNP	14997665	2	A	T	0.052	-3.099880e+00	4.962159e+00	8.700296e-02	1.000000e+05	5.331020e-01	2.366056e-01	2.395087e-01
3	3L_14997669_SNP	14997669	1	A	T	0.091	1.837411e+00	3.779658e+00	1.000000e-05	1.000000e-05	6.275739e-01	6.311431e-01	9.278677e-01
3	3L_14997671_DEL	14997671	0	CGTAT	C	0.090	1.904673e+00	3.778241e+00	1.000000e-05	1.000000e-05	6.149095e-01	6.180305e-01	9.408946e-01
3	3L_14997682_SNP	14997682	1	T	C	0.091	1.897583e+00	3.779458e+00	1.000000e-05	1.000000e-05	6.163392e-01	6.195096e-01	9.380325e-01
3	3L_14997683_SNP	14997683	0	T	A	0.090	1.904673e+00	3.778241e+00	1.000000e-05	1.000000e-05	6.149095e-01	6.180305e-01	9.408946e-01
3	3L_14997685_SNP	14997685	0	G	A	0.090	1.904673e+00	3.778241e+00	1.000000e-05	1.000000e-05	6.149095e-01	6.180305e-01	9.408946e-01
3	3L_14997686_SNP	14997686	0	G	C	0.090	1.904673e+00	3.778241e+00	1.000000e-05	1.000000e-05	6.149095e-01	6.180305e-01	9.408946e-01
3	3L_14997698_SNP	14997698	0	A	G	0.065	-1.774561e+00	4.418421e+00	1.000000e-05	1.000000e-05	6.885221e-01	6.946345e-01	6.974102e-01
3	3L_14997700_SNP	14997700	0	T	G	0.090	1.904673e+00	3.778241e+00	1.000000e-05	1.000000e-05	6.149095e-01	6.180305e-01	9.408946e-01
3	3L_14997719_SNP	14997719	1	A	G	0.065	-1.281285e+00	4.411782e+00	1.000000e-05	1.000000e+05	7.718882e-01	4.261231e-01	4.278351e-01
3	3L_14997724_SNP	14997724	1	A	T	0.065	2.000144e+00	4.410297e+00	1.000000e-05	1.000000e-05	6.508235e-01	6.552802e-01	9.394170e-01
3	3L_14998035_SNP	14998035	7	A	T	0.284	-2.496431e+00	2.457392e+00	1.000000e-05	1.000000e+05	3.112979e-01	3.054021e-01	3.078468e-01
3	3L_14998134_SNP	14998134	6	G	A	0.497	-2.225815e+00	2.226111e+00	1.000000e-05	1.000000e+05	3.189639e-01	2.595114e-01	2.622616e-01
3	3L_14998334_SNP	14998334	4	C	G	0.444	1.425700e+00	2.226649e+00	1.000000e-05	1.000000e+05	5.229484e-01	4.130934e-01	4.148776e-01
3	3L_14998344_SNP	14998344	2	T	C	0.183	2.311208e-01	2.839984e+00	1.000000e-05	1.000000e+05	9.352460e-01	6.703031e-01	6.709958e-01
3	3L_14998373_SNP	14998373	6	G	T	0.436	9.680897e-01	2.241021e+00	1.000000e-05	1.000000e+05	6.663638e-01	5.289005e-01	5.301086e-01
3	3L_14998392_SNP	14998392	5	T	C	0.460	4.433930e-01	2.235067e+00	1.000000e-05	1.000000e+05	8.430127e-01	7.651860e-01	7.656267e-01
3	3L_14998407_SNP	14998407	6	T	G	0.477	6.483677e-01	2.237186e+00	1.000000e-05	1.000000e+05	7.723535e-01	7.249198e-01	7.254597e-01
3	3L_14998429_SNP	14998429	3	A	C	0.467	5.126270e-01	2.219704e+00	1.000000e-05	1.000000e+05	8.176690e-01	6.397781e-01	6.405664e-01
3	3L_14998431_SNP	14998431	5	A	T	0.487	1.054734e+00	2.232149e+00	1.000000e-05	1.000000e+05	6.372339e-01	4.856442e-01	4.870503e-01
3	3L_14998438_SNP	14998438	3	G	C	0.467	5.126270e-01	2.219704e+00	1.000000e-05	1.000000e+05	8.176690e-01	6.397781e-01	6.405664e-01
3	3L_14998446_SNP	14998446	4	T	C	0.470	3.995771e-01	2.225344e+00	1.000000e-05	1.000000e+05	8.577392e-01	6.894532e-01	6.900898e-01
3	3L_14998448_SNP	14998448	7	T	A	0.459	4.422400e-01	2.246859e+00	1.000000e-05	1.000000e+05	8.442267e-01	5.508683e-01	5.519834e-01
3	3L_14998451_SNP	14998451	8	G	T	0.456	4.404296e-01	2.256121e+00	1.000000e-05	1.000000e+05	8.454850e-01	6.268429e-01	6.276741e-01
3	3L_14998617_SNP	14998617	6	G	A	0.228	3.524527e-01	2.639098e+00	1.000000e-05	1.000000e+05	8.939347e-01	7.323375e-01	7.328584e-01
3	3L_14998910_SNP	14998910	1	A	T	0.052	2.909426e+00	4.896747e+00	1.000000e-05	1.000000e-05	5.532918e-01	5.545194e-01	6.264207e-01
3	3L_14998967_SNP	14998967	1	A	T	0.149	1.823652e+00	3.067859e+00	1.000000e-05	1.000000e-05	5.531031e-01	5.543256e-01	9.233601e-01
3	3L_14999005_SNP	14999005	2	A	T	0.118	-1.078258e+00	3.390690e+00	1.000000e-05	1.000000e+05	7.509172e-01	4.659845e-01	4.674873e-01
3	3L_14999028_SNP	14999028	1	T	C	0.123	-2.976832e-01	3.313408e+00	1.000000e-05	1.000000e+05	9.285310e-01	6.167052e-01	6.175712e-01
3	3L_14999068_SNP	14999068	2	T	A	0.118	-1.078258e+00	3.390690e+00	1.000000e-05	1.000000e+05	7.509172e-01	4.659845e-01	4.674873e-01
3	3L_14999110_SNP	14999110	7	T	C	0.142	2.257926e+00	3.173674e+00	1.000000e-05	1.000000e-05	4.778928e-01	4.773056e-01	6.218204e-01
3	3L_14999115_SNP	14999115	29	G	T	0.175	6.652619e-02	3.174986e+00	1.000000e-05	1.000000e+05	9.833104e-01	7.476375e-01	7.481202e-01
3	3L_14999125_SNP	14999125	3	T	C	0.132	2.797981e+00	3.247154e+00	1.000000e-05	1.000000e-05	3.902255e-01	3.880633e-01	5.765586e-01
3	3L_14999196_SNP	14999196	8	T	G	0.054	4.542171e+00	4.910160e+00	1.000000e-05	1.000000e-05	3.564033e-01	3.537715e-01	3.789051e-01
3	3L_14999224_SNP	14999224	13	T	G	0.289	2.436347e+00	2.492145e+00	1.000000e-05	1.000000e-05	3.298204e-01	3.268730e-01	5.081717e-01
3	3L_14999315_DEL	14999315	6	TC	A	0.174	9.386874e-01	2.912490e+00	1.000000e-05	1.000000e-05	7.476704e-01	7.571725e-01	8.121356e-01
3	3L_14999341_SNP	14999341	6	C	T	0.101	1.215061e+00	3.675153e+00	1.000000e-05	1.000000e-05	7.413906e-01	7.504704e-01	8.626883e-01
3	3L_14999389_SNP	14999389	6	A	C	0.168	2.427230e+00	2.954154e+00	1.000000e-05	1.000000e-05	4.125726e-01	4.107623e-01	6.102175e-01
3	3L_14999474_SNP	14999474	7	A	G	0.169	3.690742e+00	2.947770e+00	1.000000e-05	1.000000e-05	2.124764e-01	2.087486e-01	3.275566e-01
3	3L_14999492_SNP	14999492	7	G	C	0.196	2.383813e+00	2.789800e+00	1.000000e-05	1.000000e-05	3.941869e-01	3.920847e-01	5.465950e-01
3	3L_14999510_SNP	14999510	1	A	G	0.052	1.050116e+01	4.826639e+00	1.000000e-05	1.000000e-05	3.112515e-02	2.941726e-02	1.053124e-01
3	3L_14999580_SNP	14999580	2	T	A	0.072	-1.943050e+00	4.220641e+00	1.000000e-05	1.000000e+05	6.459097e-01	5.499954e-01	5.511141e-01
3	3L_14999581_SNP	14999581	2	T	C	0.078	-2.600910e+00	4.053216e+00	3.985257e-04	1.000000e+05	5.220408e-01	4.540219e-01	4.555856e-01
3	3L_14999591_SNP	14999591	1	T	C	0.065	-3.361008e+00	4.479637e+00	7.047261e-02	1.000000e+05	4.542425e-01	3.348412e-01	3.370953e-01
3	3L_14999618_SNP	14999618	6	A	T	0.383	-1.335419e+00	2.272078e+00	1.000000e-05	1.000000e+05	5.575708e-01	4.600924e-01	4.616250e-01
3	3L_14999635_SNP	14999635	6	A	C	0.315	-6.631474e-02	2.380688e+00	1.000000e-05	1.000000e+05	9.778141e-01	8.243945e-01	8.247061e-01
3	3L_14999641_INS	14999641	10	ATTGAAA	A	0.366	-2.228177e+00	2.327057e+00	1.000000e-05	1.000000e+05	3.398311e-01	3.162175e-01	3.185915e-01
3	3L_14999785_SNP	14999785	5	C	T	0.467	1.310805e-01	2.212291e+00	1.000000e-05	1.000000e+05	9.528300e-01	7.546525e-01	7.551182e-01
3	3L_14999862_SNP	14999862	4	T	C	0.212	5.576713e-01	2.689759e+00	1.000000e-05	1.000000e-05	8.360286e-01	8.546863e-01	9.616221e-01
3	3L_14999975_SNP	14999975	10	G	T	0.186	1.593995e+00	2.876020e+00	1.000000e-05	1.000000e-05	5.802316e-01	5.822338e-01	8.029020e-01
3	3L_15000086_SNP	15000086	2	G	A	0.111	6.411040e+00	3.450007e+00	1.000000e-05	1.000000e-05	6.506497e-02	6.242990e-02	8.479154e-02
3	3L_15000090_SNP	15000090	3	G	A	0.118	4.147454e+00	3.380755e+00	1.000000e-05	1.000000e-05	2.218009e-01	2.180944e-01	2.618266e-01
3	3L_15000145_SNP	15000145	0	A	G	0.110	-5.895650e+00	3.476358e+00	1.883466e-01	3.529708e-01	9.194690e-02	9.641993e-02	1.069308e-01
3	3L_15000151_SNP	15000151	3	C	T	0.138	2.959984e+00	3.168070e+00	1.000000e-05	1.000000e-05	3.516219e-01	3.489299e-01	4.069814e-01
3	3L_15000161_SNP	15000161	3	T	G	0.145	1.482880e+00	3.111648e+00	1.000000e-05	1.000000e+05	6.343615e-01	6.286273e-01	6.294525e-01
3	3L_15000173_SNP	15000173	4	C	T	0.132	2.819135e+00	3.235287e+00	1.000000e-05	1.000000e-05	3.849259e-01	3.826851e-01	3.932782e-01
3	3L_15000176_SNP	15000176	8	C	T	0.442	-2.015645e+00	2.235517e+00	1.000000e-05	1.000000e+05	3.686714e-01	3.557677e-01	3.578904e-01
3	3L_15000178_SNP	15000178	3	A	C	0.132	2.860927e+00	3.233225e+00	1.000000e-05	1.000000e-05	3.776338e-01	3.752880e-01	3.847925e-01
3	3L_15000443_SNP	15000443	5	G	A	0.407	-8.229763e-01	2.248567e+00	1.000000e-05	1.000000e+05	7.148737e-01	7.144943e-01	7.150617e-01
3	3L_15000521_SNP	15000521	0	A	G	0.123	-2.547334e+00	3.367779e+00	1.000000e-05	1.000000e+05	4.505898e-01	3.891633e-01	3.910847e-01
3	3L_15000560_SNP	15000560	8	T	G	0.374	1.916996e+00	2.294792e+00	1.000000e-05	1.000000e-05	4.048217e-01	4.028856e-01	6.062657e-01
3	3L_15000743_SNP	15000743	6	A	T	0.268	6.899371e-01	2.494830e+00	1.000000e-05	1.000000e+05	7.825038e-01	7.574633e-01	7.579222e-01
3	3L_15000814_SNP	15000814	2	T	G	0.105	-1.476376e+00	3.572376e+00	1.000000e-05	1.000000e+05	6.799871e-01	3.390427e-01	3.412701e-01
3	3L_15000822_DEL	15000822	8	A	AA	0.299	-1.622588e+00	2.427331e+00	1.000000e-05	1.000000e-05	5.048500e-01	5.048577e-01	6.764957e-01
3	3L_15000888_INS	15000888	14	T	TATTAGT	0.504	1.115616e+00	2.271505e+00	1.000000e-05	1.000000e-05	6.240392e-01	6.274809e-01	8.233545e-01
3	3L_15000889_SNP	15000889	24	A	T	0.282	-1.197369e+00	2.617155e+00	1.000000e-05	1.000000e+05	6.479593e-01	5.679992e-01	5.690454e-01
3	3L_15000891_INS	15000891	17	TAGTTGT	T	0.290	-1.298166e+00	2.529758e+00	1.000000e-05	1.000000e-05	6.085857e-01	6.114914e-01	6.525930e-01
3	3L_15001009_SNP	15001009	10	C	T	0.503	-7.647925e-01	2.252119e+00	1.000000e-05	1.000000e-05	7.346357e-01	7.432808e-01	8.014113e-01
3	3L_15001016_SNP	15001016	11	T	C	0.472	-8.188408e-01	2.268901e+00	1.000000e-05	1.000000e+05	7.186771e-01	6.812297e-01	6.818901e-01
3	3L_15001018_SNP	15001018	12	T	C	0.483	-6.035768e-01	2.279821e+00	1.000000e-05	1.000000e-05	7.915627e-01	8.046550e-01	8.303158e-01
3	3L_15001248_SNP	15001248	4	C	A	0.219	3.132627e+00	2.660530e+00	1.000000e-05	1.000000e-05	2.408584e-01	2.372193e-01	3.300618e-01
3	3L_15001398_SNP	15001398	8	C	G	0.245	5.058454e-01	2.606463e+00	1.000000e-05	1.000000e-05	8.463774e-01	8.668369e-01	9.690735e-01
3	3L_15001442_SNP	15001442	6	G	A	0.228	-7.856601e-01	2.633720e+00	1.000000e-05	1.000000e+05	7.658754e-01	6.517458e-01	6.524956e-01
3	3L_15001445_SNP	15001445	2	T	G	0.118	1.332694e+00	3.384523e+00	1.000000e-05	1.000000e-05	6.943092e-01	7.007045e-01	8.832572e-01
3	3L_15001599_SNP	15001599	3	C	T	0.066	-9.204001e-01	4.425046e+00	1.000000e-05	1.000000e+05	8.355091e-01	7.637958e-01	7.642397e-01
3	3L_15001660_SNP	15001660	6	T	C	0.081	4.589882e-02	4.067736e+00	1.000000e-05	1.000000e+05	9.910120e-01	8.893838e-01	8.895713e-01
3	3L_15001672_SNP	15001672	10	T	A	0.476	-2.203686e+00	2.244777e+00	1.000000e-05	1.000000e-05	3.278102e-01	3.248409e-01	4.116510e-01
3	3L_15001691_SNP	15001691	10	A	C	0.497	2.724830e+00	2.230660e+00	1.000000e-05	1.000000e-05	2.237745e-01	2.200735e-01	3.498595e-01
3	3L_15001704_SNP	15001704	7	C	T	0.189	-5.480388e-01	2.836099e+00	1.000000e-05	1.000000e+05	8.470315e-01	6.558419e-01	6.565789e-01
3	3L_15001713_DEL	15001713	15	G	CATGC	0.479	-1.554617e+00	2.281262e+00	1.000000e-05	1.000000e-05	4.966096e-01	4.964294e-01	5.956021e-01
3	3L_15001767_SNP	15001767	8	A	G	0.095	4.634778e-01	3.791487e+00	1.000000e-05	1.000000e+05	9.028691e-01	8.544063e-01	8.546586e-01
3	3L_15001814_SNP	15001814	7	G	A	0.412	2.961278e+00	2.244361e+00	1.000000e-05	1.000000e-05	1.890093e-01	1.852645e-01	2.303719e-01
3	3L_15001821_SNP	15001821	7	G	A	0.405	2.156825e+00	2.256494e+00	1.000000e-05	1.000000e-05	3.406758e-01	3.378515e-01	4.486706e-01
3	3L_15001859_SNP	15001859	9	T	C	0.308	-1.693227e+00	2.415820e+00	1.000000e-05	1.000000e+05	4.844425e-01	1.750200e-01	1.783085e-01
3	3L_15001930_SNP	15001930	5	G	A	0.453	3.414989e+00	2.199024e+00	1.000000e-05	1.000000e-05	1.225132e-01	1.190572e-01	2.190200e-01
3	3L_15001943_SNP	15001943	5	T	A	0.420	3.122741e+00	2.222397e+00	1.000000e-05	1.000000e-05	1.620252e-01	1.583317e-01	2.852648e-01
3	3L_15001983_SNP	15001983	3	G	T	0.414	2.475224e+00	2.213936e+00	1.000000e-05	1.000000e-05	2.653226e-01	2.618143e-01	3.818500e-01
3	3L_15002022_SNP	15002022	1	G	A	0.416	4.116403e+00	2.182101e+00	1.000000e-05	1.000000e-05	6.114296e-02	5.859274e-02	1.417889e-01
3	3L_15002587_SNP	15002587	16	G	T	0.475	-6.628813e-01	2.297930e+00	1.000000e-05	1.000000e-05	7.733808e-01	7.848291e-01	8.082271e-01
3	3L_15002874_SNP	15002874	4	G	A	0.219	-1.858135e+00	2.660294e+00	1.000000e-05	1.000000e-05	4.859508e-01	4.855356e-01	5.254779e-01
3	3L_15002877_SNP	15002877	10	A	T	0.324	-1.259280e+00	2.427176e+00	1.000000e-05	1.000000e+05	6.046372e-01	5.031043e-01	5.044280e-01
3	3L_15002882_SNP	15002882	7	T	G	0.223	-1.924958e+00	2.667888e+00	1.000000e-05	1.000000e-05	4.716928e-01	4.709765e-01	5.121448e-01
3	3L_15002890_SNP	15002890	7	C	T	0.209	-1.513045e+00	2.732152e+00	1.000000e-05	1.000000e-05	5.805347e-01	5.825461e-01	6.186393e-01
3	3L_15002903_SNP	15002903	5	A	G	0.340	-4.843444e-01	2.369384e+00	1.000000e-05	1.000000e+05	8.383004e-01	7.777645e-01	7.781762e-01
3	3L_15002927_SNP	15002927	7	A	T	0.338	-3.642078e-01	2.385608e+00	1.000000e-05	1.000000e+05	8.788620e-01	8.270467e-01	8.273528e-01
3	3L_15002930_SNP	15002930	3	T	A	0.125	2.848781e+00	3.346241e+00	1.000000e-05	1.000000e-05	3.959210e-01	3.938454e-01	5.966923e-01
3	3L_15002962_SNP	15002962	3	C	T	0.132	2.197071e+00	3.266541e+00	1.000000e-05	1.000000e-05	5.022238e-01	5.021710e-01	7.496567e-01
3	3L_15002978_SNP	15002978	4	G	T	0.192	-1.264342e+00	2.791534e+00	1.000000e-05	1.000000e-05	6.512522e-01	6.557261e-01	6.718345e-01
3	3L_15002979_DEL	15002979	5	A	ATTCAGT	0.187	-3.204440e+00	2.819360e+00	1.000000e-05	1.000000e-05	2.575009e-01	2.539456e-01	3.122807e-01
3	3L_15002995_SNP	15002995	4	T	A	0.331	-5.699560e-01	2.358947e+00	1.000000e-05	1.000000e+05	8.094044e-01	7.649696e-01	7.654107e-01
3	3L_15002998_SNP	15002998	0	A	T	0.142	1.779447e+00	3.148552e+00	1.000000e-05	1.000000e-05	5.727956e-01	5.745764e-01	7.875265e-01
3	3L_15003027_SNP	15003027	6	C	A	0.362	2.623087e-01	2.326214e+00	1.000000e-05	1.000000e+05	9.103680e-01	8.808022e-01	8.810053e-01
3	3L_15003032_SNP	15003032	5	G	A	0.360	-2.790087e-01	2.321095e+00	1.000000e-05	1.000000e+05	9.044790e-01	8.861212e-01	8.863146e-01
3	3L_15003050_SNP	15003050	3	A	G	0.158	1.767050e+00	3.013289e+00	1.000000e-05	1.000000e-05	5.584639e-01	5.598344e-01	7.652182e-01
3	3L_15003059_SNP	15003059	2	C	A	0.157	3.427571e+00	3.005441e+00	1.000000e-05	1.000000e-05	2.558904e-01	2.523260e-01	4.051844e-01
3	3L_15003244_MNP	15003244	4	AGC	GTT	0.060	-1.545543e+00	4.704896e+00	1.000000e-05	1.000000e+05	7.429881e-01	4.700274e-01	4.715100e-01
3	3L_15003249_INS	15003249	6	AAATGAA	A	0.060	-1.433263e+00	4.705276e+00	1.000000e-05	1.000000e+05	7.610816e-01	4.844545e-01	4.858663e-01
3	3L_15003276_SNP	15003276	1	G	C	0.110	-2.632818e-01	3.480082e+00	1.000000e-05	1.000000e+05	9.397939e-01	7.117344e-01	7.123092e-01
3	3L_15003290_SNP	15003290	3	C	A	0.171	-2.181460e+00	2.904654e+00	1.000000e-05	1.000000e+05	4.538004e-01	2.778132e-01	2.804408e-01
3	3L_15003544_SNP	15003544	10	A	C	0.138	8.897991e-01	3.260115e+00	1.000000e-05	1.000000e+05	7.852737e-01	7.726626e-01	7.730859e-01
3	3L_15003551_INS	15003551	10	AGA	A	0.097	2.102958e-01	3.803724e+00	1.000000e-05	1.000000e+05	9.559826e-01	9.963213e-01	9.963274e-01
3	3L_15003560_SNP	15003560	3	C	T	0.178	3.999006e+00	2.847463e+00	1.000000e-05	1.000000e-05	1.622368e-01	1.585426e-01	3.265768e-01
3	3L_15003814_SNP	15003814	1	T	G	0.058	7.156922e-01	4.682733e+00	1.000000e-05	1.000000e-05	8.787300e-01	9.073974e-01	9.670903e-01
3	3L_15003909_SNP	15003909	5	G	A	0.173	4.504379e-01	2.912852e+00	1.000000e-05	1.000000e-05	8.773118e-01	9.054933e-01	9.453824e-01
3	3L_15003958_SNP	15003958	4	A	G	0.159	-3.065556e-01	3.004340e+00	1.000000e-05	1.000000e+05	9.188614e-01	6.692854e-01	6.699812e-01
3	3L_15003977_SNP	15003977	7	G	T	0.277	-5.363954e-01	2.482157e+00	1.000000e-05	1.000000e+05	8.291991e-01	7.535759e-01	7.540442e-01
3	3L_15004118_INS	15004118	5	AATGTAAATGTA	A	0.093	7.785256e+00	3.744609e+00	1.000000e-05	1.000000e-05	3.929206e-02	3.731462e-02	1.159402e-01
3	3L_15004162_SNP	15004162	4	T	A	0.318	3.968233e+00	2.336715e+00	1.000000e-05	1.000000e-05	9.151427e-02	8.841491e-02	1.384704e-01
3	3L_15004169_INS	15004169	5	TTTTTTT	CA	0.093	5.768255e+00	3.779805e+00	1.000000e-05	1.000000e-05	1.290701e-01	1.255595e-01	2.845575e-01
3	3L_15004173_SNP	15004173	4	T	G	0.093	3.422555e+00	3.806805e+00	1.000000e-05	1.000000e-05	3.700415e-01	3.675900e-01	8.106071e-01
3	3L_15004180_SNP	15004180	8	T	G	0.408	-2.524889e+00	2.256857e+00	1.000000e-05	1.000000e+05	2.650061e-01	2.585603e-01	2.613169e-01
3	3L_15004196_SNP	15004196	4	T	C	0.417	-2.201346e+00	2.223368e+00	1.000000e-05	1.000000e-05	3.237010e-01	3.206877e-01	3.921118e-01
3	3L_15004208_SNP	15004208	8	A	T	0.524	-8.397077e-01	2.231036e+00	1.000000e-05	1.000000e+05	7.071625e-01	5.551471e-01	5.562447e-01
3	3L_15004246_SNP	15004246	11	G	A	0.528	-3.585467e-01	2.260528e+00	1.000000e-05	1.000000e+05	8.741852e-01	6.600640e-01	6.607879e-01
3	3L_15004248_SNP	15004248	3	A	T	0.086	5.715295e+00	3.925261e+00	1.000000e-05	1.000000e-05	1.474469e-01	1.438167e-01	3.862739e-01
3	3L_15004252_SNP	15004252	5	C	T	0.533	-5.344932e-01	2.214393e+00	1.000000e-05	1.000000e+05	8.095918e-01	6.603805e-01	6.611034e-01
3	3L_15004261_SNP	15004261	4	A	G	0.086	5.605711e+00	3.925194e+00	1.000000e-05	1.000000e-05	1.553042e-01	1.516366e-01	4.018428e-01
3	3L_15004266_SNP	15004266	2	A	G	0.092	4.299856e+00	3.793319e+00	1.000000e-05	1.000000e-05	2.587747e-01	2.552267e-01	5.560799e-01
3	3L_15004269_SNP	15004269	4	G	T	0.086	5.398172e+00	3.911337e+00	1.000000e-05	1.000000e-05	1.695717e-01	1.658557e-01	4.393290e-01
3	3L_15004275_SNP	15004275	4	C	A	0.079	6.872711e+00	4.055608e+00	1.000000e-05	1.000000e-05	9.219552e-02	8.908636e-02	2.978779e-01
3	3L_15004289_SNP	15004289	2	G	T	0.092	4.299856e+00	3.793319e+00	1.000000e-05	1.000000e-05	2.587747e-01	2.552267e-01	5.560799e-01
3	3L_15004296_SNP	15004296	4	G	A	0.093	2.677857e+00	3.790187e+00	1.000000e-05	1.000000e-05	4.809440e-01	4.804213e-01	8.284769e-01
3	3L_15004333_SNP	15004333	1	C	G	0.097	6.407371e+00	3.642489e+00	1.000000e-05	1.000000e-05	8.057880e-02	7.765059e-02	1.958211e-01
3	3L_15004359_SNP	15004359	2	C	T	0.052	-1.081374e+00	4.929338e+00	1.000000e-05	1.000000e+05	8.266522e-01	5.819768e-01	5.829689e-01
3	3L_15004429_SNP	15004429	3	C	T	0.092	3.291540e+00	3.789420e+00	1.000000e-05	1.000000e-05	3.864281e-01	3.842095e-01	6.542452e-01
3	3L_15004489_SNP	15004489	4	G	A	0.252	-1.031346e+00	2.538004e+00	1.000000e-05	1.000000e+05	6.850488e-01	2.556094e-01	2.583858e-01
3	3L_15004508_SNP	15004508	6	A	G	0.470	1.331790e+00	2.267830e+00	1.000000e-05	1.000000e+05	5.579051e-01	5.402021e-01	5.413617e-01
3	3L_15004509_SNP	15004509	4	C	T	0.483	8.351756e-01	2.241140e+00	1.000000e-05	1.000000e+05	7.099232e-01	6.655638e-01	6.662708e-01
3	3L_15004531_SNP	15004531	6	T	G	0.416	3.307802e-01	2.272960e+00	1.000000e-05	1.000000e+05	8.844865e-01	8.648386e-01	8.650712e-01
3	3L_15004640_SNP	15004640	6	G	C	0.450	-2.950672e+00	2.212362e+00	1.000000e-05	1.000000e-05	1.842906e-01	1.805490e-01	2.699932e-01
3	3L_15004671_DEL	15004671	2	G	GTTTG	0.059	2.168185e-01	4.657404e+00	1.000000e-05	1.000000e+05	9.629302e-01	8.789101e-01	8.791166e-01
3	3L_15004680_SNP	15004680	0	C	T	0.071	-1.539923e+00	4.248669e+00	1.000000e-05	1.000000e+05	7.175205e-01	6.234434e-01	6.242862e-01
3	3L_15004682_SNP	15004682	0	C	G	0.071	-1.539923e+00	4.248669e+00	1.000000e-05	1.000000e+05	7.175205e-01	6.234434e-01	6.242862e-01
3	3L_15004684_SNP	15004684	15	T	G	0.379	-1.890556e+00	2.352079e+00	1.000000e-05	1.000000e-05	4.227788e-01	4.211401e-01	4.875192e-01
3	3L_15004699_SNP	15004699	1	A	G	0.052	8.501961e+00	4.872162e+00	1.000000e-05	1.000000e+05	8.300451e-02	4.398438e-02	4.715839e-02
3	3L_15004728_SNP	15004728	4	C	T	0.086	-1.051387e+00	3.937058e+00	1.000000e-05	1.000000e+05	7.897935e-01	7.278360e-01	7.283684e-01
3	3L_15004916_SNP	15004916	8	T	C	0.354	-1.201731e+00	2.327476e+00	1.000000e-05	1.000000e-05	6.063785e-01	6.092103e-01	6.683717e-01
3	3L_15004971_SNP	15004971	9	C	A	0.329	-1.201407e+00	2.402478e+00	1.000000e-05	1.000000e-05	6.177491e-01	6.209687e-01	6.600237e-01
3	3L_15005014_SNP	15005014	4	T	C	0.086	-2.101482e+00	3.913171e+00	1.000000e-05	1.000000e+05	5.920336e-01	5.796320e-01	5.806330e-01
3	3L_15005173_SNP	15005173	7	A	G	0.358	-1.546008e+00	2.331640e+00	1.000000e-05	1.000000e-05	5.082989e-01	5.083868e-01	6.024536e-01
3	3L_15005260_SNP	15005260	1	A	C	0.156	1.612032e-01	2.998109e+00	1.000000e-05	1.000000e+05	9.571904e-01	7.708800e-01	7.713074e-01
3	3L_15005261_SNP	15005261	2	T	C	0.157	2.609603e-01	2.999923e+00	1.000000e-05	1.000000e+05	9.307947e-01	7.959978e-01	7.963690e-01
3	3L_15005382_SNP	15005382	9	A	G	0.397	2.041657e+00	2.281142e+00	1.000000e-05	1.000000e-05	3.721940e-01	3.697720e-01	5.234066e-01
3	3L_15005432_SNP	15005432	6	A	G	0.423	8.658810e-01	2.241086e+00	1.000000e-05	1.000000e-05	6.997655e-01	7.064355e-01	8.345544e-01
3	3L_15005498_SNP	15005498	6	A	G	0.161	7.408393e-01	3.007192e+00	1.000000e-05	1.000000e-05	8.057392e-01	8.203205e-01	9.735227e-01
3	3L_15005499_SNP	15005499	10	G	A	0.214	-8.537822e-01	2.737713e+00	1.000000e-05	1.000000e-05	7.555746e-01	7.656355e-01	7.817967e-01
3	3L_15005543_SNP	15005543	6	T	C	0.081	2.739310e+00	4.061257e+00	1.000000e-05	1.000000e-05	5.010194e-01	5.009391e-01	7.695084e-01
3	3L_15005561_SNP	15005561	5	C	G	0.387	-2.230397e+00	2.265837e+00	1.000000e-05	1.000000e+05	3.265033e-01	2.510068e-01	2.538139e-01
3	3L_15005578_SNP	15005578	4	T	C	0.119	-5.249996e+00	3.397463e+00	1.727082e-01	1.000000e+05	1.243606e-01	1.213291e-01	1.248517e-01
3	3L_15005615_SNP	15005615	3	T	C	0.053	5.537710e-01	4.902739e+00	1.000000e-05	1.000000e+05	9.102182e-01	8.601918e-01	8.604332e-01
3	3L_15005616_SNP	15005616	2	A	T	0.052	6.175126e-01	4.901889e+00	1.000000e-05	1.000000e+05	8.999187e-01	8.468414e-01	8.471083e-01
3	3L_15005620_SNP	15005620	9	C	T	0.432	2.281094e+00	2.260953e+00	1.000000e-05	1.000000e-05	3.146222e-01	3.115159e-01	3.335273e-01
3	3L_15005626_SNP	15005626	9	T	A	0.425	1.513578e+00	2.271631e+00	1.000000e-05	1.000000e-05	5.062322e-01	5.062719e-01	5.094947e-01
3	3L_15005631_SNP	15005631	12	A	C	0.462	1.554811e+00	2.268733e+00	1.000000e-05	1.000000e+05	4.941851e-01	4.914175e-01	4.927960e-01
3	3L_15005644_SNP	15005644	9	T	A	0.308	1.937298e+00	2.417093e+00	1.000000e-05	1.000000e-05	4.240939e-01	4.224780e-01	6.104795e-01
3	3L_15005658_SNP	15005658	27	A	T	0.305	-3.254956e-01	2.597100e+00	1.000000e-05	1.000000e+05	9.004276e-01	7.797193e-01	7.801265e-01
3	3L_15005664_SNP	15005664	5	T	A	0.113	-5.427236e+00	3.487337e+00	1.386045e-01	2.155407e-01	1.217237e-01	1.265196e-01	1.515820e-01
3	3L_15005665_SNP	15005665	2	T	A	0.059	-5.754487e+00	4.721293e+00	2.241924e-01	3.381216e-01	2.247943e-01	2.471747e-01	2.537693e-01
3	3L_15005723_SNP	15005723	10	A	C	0.124	-4.829795e+00	3.404255e+00	1.062477e-01	1.724692e-01	1.580184e-01	1.630528e-01	1.773358e-01
3	3L_15005770_INS	15005770	12	TTGATGCACATT	T	0.168	-1.916335e+00	3.026942e+00	1.000000e-05	1.000000e+05	5.276244e-01	4.591627e-01	4.607001e-01
3	3L_15005789_SNP	15005789	4	T	A	0.192	-2.216949e+00	2.793244e+00	1.000000e-05	1.000000e+05	4.286176e-01	3.849368e-01	3.868831e-01
3	3L_15005800_SNP	15005800	3	G	A	0.197	-2.495883e+00	2.754189e+00	1.000000e-05	1.000000e+05	3.662571e-01	3.353445e-01	3.375954e-01
3	3L_15005833_SNP	15005833	4	G	T	0.139	-2.477494e+00	3.187071e+00	1.000000e-05	1.000000e-05	4.381559e-01	4.367893e-01	4.706729e-01
3	3L_15005847_SNP	15005847	5	C	A	0.127	-2.916634e+00	3.313957e+00	1.000000e-05	1.000000e+05	3.801913e-01	3.558050e-01	3.579275e-01
3	3L_15005850_SNP	15005850	4	A	T	0.106	-4.054788e+00	3.572686e+00	6.803149e-02	1.066707e-01	2.581865e-01	2.651436e-01	2.798476e-01
3	3L_15005896_SNP	15005896	4	T	C	0.146	-6.141246e+00	3.093287e+00	1.379427e-01	2.074765e-01	4.890511e-02	4.965280e-02	7.367377e-02
3	3L_15005961_SNP	15005961	5	C	A	0.067	-1.439173e+00	4.426236e+00	1.000000e-05	1.000000e+05	7.455176e-01	5.797715e-01	5.807721e-01
3	3L_15005967_SNP	15005967	8	T	A	0.299	3.065609e+00	2.434594e+00	1.000000e-05	1.000000e-05	2.098930e-01	2.061608e-01	3.560249e-01
3	3L_15006020_SNP	15006020	4	A	G	0.113	-4.000786e+00	3.489497e+00	6.684071e-02	1.000000e+05	2.533808e-01	2.359845e-01	2.388917e-01
3	3L_15006022_DEL	15006022	7	G	GGGTAGCCG	0.095	-2.104140e+00	3.786474e+00	1.000000e-05	1.000000e+05	5.792335e-01	3.716229e-01	3.736487e-01
3	3L_15006025_SNP	15006025	21	G	T	0.134	-4.368437e+00	3.426310e+00	8.607816e-02	1.000000e+05	2.042659e-01	1.933899e-01	1.965706e-01
3	3L_15006028_SNP	15006028	24	A	C	0.206	-3.925181e+00	2.903084e+00	3.028240e-02	7.670419e-02	1.783603e-01	1.773673e-01	1.857330e-01
3	3L_15006095_SNP	15006095	5	T	C	0.080	-6.905715e+00	4.144826e+00	1.046903e+00	1.000000e+05	9.775201e-02	3.333851e-02	3.627495e-02
3	3L_15006113_SNP	15006113	9	T	G	0.164	-2.596838e+00	3.011332e+00	1.327298e-02	1.000000e+05	3.898506e-01	8.173280e-02	8.525821e-02
3	3L_15006114_SNP	15006114	11	A	C	0.417	2.030094e+00	2.275105e+00	1.000000e-05	1.000000e-05	3.736384e-01	3.712365e-01	4.028247e-01
3	3L_15006136_SNP	15006136	10	G	T	0.414	3.498892e+00	2.258498e+00	1.000000e-05	1.000000e+05	1.234103e-01	9.370556e-02	9.725532e-02
3	3L_15006147_SNP	15006147	3	G	C	0.053	-4.365766e-01	4.917582e+00	1.000000e-05	1.000000e+05	9.293746e-01	7.060571e-01	7.066473e-01
3	3L_15006227_SNP	15006227	8	G	A	0.259	-1.346744e+00	2.541970e+00	1.000000e-05	1.000000e+05	5.970214e-01	5.853029e-01	5.862824e-01
3	3L_15006259_SNP	15006259	7	C	T	0.473	-9.473949e-01	2.220497e+00	1.000000e-05	1.000000e+05	6.702314e-01	4.372885e-01	4.389402e-01
3	3L_15006361_SNP	15006361	1	G	A	0.052	-6.050752e+00	5.007594e+00	2.640443e-01	1.000000e+05	2.288025e-01	2.543174e-01	2.571024e-01
3	3L_15006465_SNP	15006465	7	T	C	0.122	1.886629e+00	3.416741e+00	1.000000e-05	1.000000e-05	5.816414e-01	5.836863e-01	7.574722e-01
3	3L_15006546_SNP	15006546	6	T	A	0.463	1.462200e-01	2.217188e+00	1.000000e-05	1.000000e+05	9.475056e-01	8.430331e-01	8.433075e-01
3	3L_15006564_SNP	15006564	4	A	C	0.424	1.035281e+00	2.220666e+00	1.000000e-05	1.000000e-05	6.417375e-01	6.458367e-01	8.460587e-01
3	3L_15006592_SNP	15006592	5	G	T	0.513	-2.010566e-01	2.204354e+00	1.000000e-05	1.000000e+05	9.274467e-01	9.971065e-01	9.971113e-01
3	3L_15006601_SNP	15006601	0	A	C	0.052	3.549084e+00	4.915712e+00	1.000000e-05	1.000000e-05	4.714112e-01	4.706891e-01	7.712171e-01
3	3L_15006609_SNP	15006609	1	A	G	0.052	3.540022e+00	4.916986e+00	1.000000e-05	1.000000e-05	4.726567e-01	4.719602e-01	7.641216e-01
3	3L_15006647_SNP	15006647	3	G	A	0.513	1.424519e-02	2.189844e+00	1.000000e-05	1.000000e+05	9.948182e-01	8.581798e-01	8.584249e-01
3	3L_15006655_SNP	15006655	3	G	C	0.079	1.170448e+01	3.946445e+00	1.000000e-05	1.000000e-05	3.506692e-03	3.165526e-03	1.237534e-02
3	3L_15006684_SNP	15006684	3	C	T	0.079	8.974257e+00	3.993610e+00	1.000000e-05	1.000000e-05	2.607007e-02	2.454942e-02	8.458283e-02
3	3L_15006691_SNP	15006691	4	A	G	0.344	-5.661110e-01	2.314525e+00	1.000000e-05	1.000000e+05	8.071033e-01	7.416524e-01	7.421499e-01
3	3L_15006717_SNP	15006717	4	T	C	0.053	-5.970620e+00	5.087363e+00	3.371881e-01	1.000000e+05	2.423838e-01	1.981793e-01	2.013305e-01
3	3L_15006725_SNP	15006725	3	G	C	0.053	-6.026953e+00	5.073466e+00	3.694444e-01	1.000000e+05	2.367116e-01	1.725825e-01	1.758847e-01
3	3L_15006829_SNP	15006829	1	G	C	0.143	7.015008e+00	3.062145e+00	1.000000e-05	1.000000e-05	2.334476e-02	2.193279e-02	6.407670e-02
3	3L_15006849_SNP	15006849	3	C	T	0.316	1.752078e+00	2.351930e+00	1.000000e-05	1.000000e-05	4.574503e-01	4.564481e-01	7.058791e-01
3	3L_15006868_INS	15006868	7	CGCAC	C	0.095	5.367094e-01	3.824854e+00	1.000000e-05	1.000000e+05	8.885917e-01	7.690184e-01	7.694501e-01
3	3L_15006925_SNP	15006925	2	A	T	0.078	-1.565338e+00	4.098382e+00	1.000000e-05	1.000000e+05	7.030389e-01	2.219627e-01	2.249623e-01
3	3L_15007013_SNP	15007013	6	A	G	0.436	1.231103e+00	2.227235e+00	1.000000e-05	1.000000e-05	5.812469e-01	5.832798e-01	8.520021e-01
3	3L_15007020_SNP	15007020	1	T	C	0.052	-6.050752e+00	5.007594e+00	2.640443e-01	1.000000e+05	2.288025e-01	2.543174e-01	2.571024e-01
3	3L_15007167_SNP	15007167	6	A	G	0.497	2.418449e+00	2.202508e+00	1.000000e-05	1.000000e+05	2.739220e-01	2.329997e-01	2.359268e-01
3	3L_15007173_SNP	15007173	14	C	T	0.404	-1.622189e-01	2.315951e+00	1.000000e-05	1.000000e+05	9.442506e-01	6.691106e-01	6.698069e-01
3	3L_15007177_SNP	15007177	10	G	T	0.310	-4.066346e-01	2.432271e+00	1.000000e-05	1.000000e+05	8.674482e-01	6.589213e-01	6.596487e-01
3	3L_15007198_SNP	15007198	5	T	A	0.300	4.784254e-01	2.406327e+00	1.000000e-05	1.000000e-05	8.426694e-01	8.624520e-01	8.928782e-01
3	3L_15007240_SNP	15007240	3	A	T	0.092	9.792065e-01	3.799072e+00	1.000000e-05	1.000000e-05	7.969494e-01	8.105832e-01	9.225392e-01
3	3L_15007305_SNP	15007305	8	T	C	0.252	1.953444e+00	2.566125e+00	1.000000e-05	1.000000e-05	4.476915e-01	4.465018e-01	6.991792e-01
3	3L_15007324_SNP	15007324	9	C	A	0.507	3.952529e-01	2.235000e+00	1.000000e-05	1.000000e+05	8.598641e-01	7.393543e-01	7.398575e-01
3	3L_15007326_SNP	15007326	2	C	T	0.092	9.732046e-01	3.798783e+00	1.000000e-05	1.000000e-05	7.981517e-01	8.119103e-01	9.101592e-01
3	3L_15007412_SNP	15007412	21	T	G	0.410	-1.688148e+00	2.394215e+00	1.000000e-05	1.000000e+05	4.818305e-01	2.170821e-01	2.201134e-01
3	3L_15007417_SNP	15007417	10	A	T	0.455	-3.626602e-01	2.263159e+00	1.000000e-05	1.000000e-05	8.729007e-01	8.996699e-01	9.370724e-01
3	3L_15007431_SNP	15007431	10	C	T	0.379	-2.956747e-01	2.331399e+00	1.000000e-05	1.000000e+05	8.992482e-01	8.215123e-01	8.218297e-01
3	3L_15007445_SNP	15007445	4	T	C	0.079	-1.320355e+00	4.059467e+00	1.000000e-05	1.000000e+05	7.454366e-01	6.668043e-01	6.675076e-01
3	3L_15007465_SNP	15007465	9	G	A	0.377	-8.100673e-01	2.325784e+00	1.000000e-05	1.000000e+05	7.280979e-01	6.293954e-01	6.302180e-01
3	3L_15007502_SNP	15007502	5	G	A	0.340	1.798419e+00	2.349548e+00	1.000000e-05	1.000000e-05	4.452012e-01	4.439646e-01	5.043393e-01
3	3L_15007510_SNP	15007510	1	C	T	0.058	-6.672026e-01	4.635552e+00	1.000000e-05	1.000000e+05	8.857451e-01	7.509231e-01	7.513977e-01
3	3L_15007525_SNP	15007525	4	A	G	0.086	9.761098e-01	3.914773e+00	1.000000e-05	1.000000e+05	8.034343e-01	6.866760e-01	6.873205e-01
3	3L_15007526_SNP	15007526	3	C	A	0.079	2.064643e+00	4.055572e+00	1.000000e-05	1.000000e-05	6.114287e-01	6.144305e-01	8.378645e-01
3	3L_15007539_SNP	15007539	2	G	C	0.052	-5.569014e+00	4.998116e+00	2.258179e-01	1.000000e+05	2.669424e-01	2.447556e-01	2.476045e-01
3	3L_15007559_SNP	15007559	10	T	G	0.345	9.005295e-01	2.380548e+00	1.000000e-05	1.000000e-05	7.057455e-01	7.127263e-01	8.045024e-01
3	3L_15007580_SNP	15007580	4	G	A	0.358	4.062959e-01	2.309435e+00	1.000000e-05	1.000000e-05	8.605841e-01	8.840426e-01	9.435000e-01
3	3L_15007586_DEL	15007586	5	T	TT	0.260	-3.451087e-01	2.512650e+00	1.000000e-05	1.000000e+05	8.909371e-01	7.026238e-01	7.032235e-01
3	3L_15007600_SNP	15007600	3	T	C	0.270	-9.436278e-01	2.465938e+00	1.000000e-05	1.000000e+05	7.025028e-01	6.505431e-01	6.512967e-01
3	3L_15007631_SNP	15007631	14	G	A	0.213	-1.515783e+00	2.774346e+00	1.000000e-05	1.000000e+05	5.856218e-01	5.444551e-01	5.455969e-01
3	3L_15007645_SNP	15007645	4	T	C	0.258	-2.172623e+00	2.505799e+00	1.000000e-05	1.000000e+05	3.872878e-01	3.205133e-01	3.228594e-01
3	3L_15007646_SNP	15007646	5	A	G	0.260	-1.679320e+00	2.510525e+00	1.000000e-05	1.000000e+05	5.045664e-01	4.152789e-01	4.170509e-01
3	3L_15007665_SNP	15007665	4	C	T	0.457	-2.955334e+00	2.199207e+00	1.000000e-05	1.000000e+05	1.810098e-01	1.286432e-01	1.321447e-01
3	3L_15007680_SNP	15007680	0	T	A	0.058	-1.351680e+00	4.710084e+00	1.000000e-05	1.000000e+05	7.745217e-01	4.269622e-01	4.286696e-01
3	3L_15007697_SNP	15007697	8	T	A	0.293	1.570892e-02	2.460802e+00	1.000000e-05	1.000000e+05	9.949150e-01	7.567000e-01	7.571608e-01
3	3L_15007737_SNP	15007737	8	T	A	0.306	-2.919718e-01	2.423192e+00	1.000000e-05	1.000000e+05	9.042537e-01	6.929990e-01	6.936255e-01
3	3L_15007738_SNP	15007738	6	T	G	0.309	-5.054784e-02	2.409326e+00	1.000000e-05	1.000000e+05	9.832891e-01	7.449696e-01	7.454588e-01
3	3L_15007741_SNP	15007741	6	T	C	0.309	-3.319893e-01	2.408311e+00	1.000000e-05	1.000000e+05	8.905402e-01	6.611454e-01	6.618659e-01
3	3L_15007744_SNP	15007744	6	C	T	0.282	-1.914777e-01	2.461032e+00	1.000000e-05	1.000000e+05	9.380864e-01	6.903347e-01	6.909687e-01
3	3L_15007753_SNP	15007753	1	A	T	0.058	-6.139143e+00	4.718485e+00	2.622896e-01	1.000000e+05	1.951987e-01	1.863485e-01	1.895716e-01
3	3L_15007894_SNP	15007894	14	T	G	0.383	-1.929004e+00	2.335077e+00	1.000000e-05	1.000000e+05	4.100429e-01	2.912767e-01	2.938147e-01
3	3L_15007934_SNP	15007934	24	A	T	0.473	-7.310469e-01	2.360714e+00	1.000000e-05	1.000000e+05	7.572346e-01	4.347611e-01	4.364263e-01
3	3L_15008006_SNP	15008006	18	T	A	0.467	-1.595313e+00	2.310067e+00	1.000000e-05	1.000000e+05	4.908754e-01	3.896236e-01	3.915424e-01
3	3L_15008018_SNP	15008018	20	T	A	0.481	-1.442325e+00	2.321491e+00	1.000000e-05	1.000000e+05	5.353378e-01	3.303872e-01	3.326697e-01
3	3L_15008119_SNP	15008119	6	G	A	0.054	-6.334733e+00	5.015164e+00	2.840317e-01	4.407338e-01	2.084817e-01	2.332491e-01	2.404403e-01
3	3L_15008269_SNP	15008269	15	G	T	0.150	-4.136965e-01	3.226743e+00	1.000000e-05	1.000000e+05	8.981533e-01	6.270061e-01	6.278368e-01
3	3L_15008270_SNP	15008270	10	C	A	0.069	2.789651e+00	4.419678e+00	1.000000e-05	1.000000e-05	5.288651e-01	5.294518e-01	9.574754e-01
3	3L_15008572_SNP	15008572	3	T	C	0.072	-2.858991e+00	4.269680e+00	2.984130e-02	1.000000e+05	5.041267e-01	4.377751e-01	4.394241e-01
3	3L_15008583_SNP	15008583	5	G	A	0.227	-3.745477e+00	2.619038e+00	2.870875e-03	3.008537e-02	1.547417e-01	1.511349e-01	1.911210e-01
3	3L_15008613_SNP	15008613	10	T	G	0.366	3.750301e-01	2.336037e+00	1.000000e-05	1.000000e-05	8.726679e-01	8.993665e-01	9.648709e-01
3	3L_15008658_INS	15008658	10	GG	G	0.372	-8.870599e-02	2.342745e+00	1.000000e-05	1.000000e+05	9.698457e-01	8.748906e-01	8.751045e-01
3	3L_15009100_SNP	15009100	9	A	G	0.445	-2.484549e+00	2.240371e+00	1.000000e-05	1.000000e-05	2.691861e-01	2.657028e-01	3.616247e-01
3	3L_15009204_SNP	15009204	7	G	A	0.243	1.729902e+00	2.594023e+00	1.000000e-05	1.000000e+05	5.058598e-01	4.796204e-01	4.810556e-01
3	3L_15009391_SNP	15009391	2	C	G	0.065	9.804692e+00	4.341824e+00	1.000000e-05	1.000000e-05	2.535684e-02	2.386406e-02	1.062504e-01
3	3L_15009419_SNP	15009419	0	A	G	0.097	2.117304e+00	3.662495e+00	1.000000e-05	1.000000e-05	5.640492e-01	5.655771e-01	7.768060e-01
3	3L_15009425_SNP	15009425	7	T	C	0.054	-7.798805e+00	5.039556e+00	4.682324e-01	1.000000e+05	1.238179e-01	1.227116e-01	1.262305e-01
3	3L_15009429_SNP	15009429	13	C	G	0.289	-2.934470e-01	2.511131e+00	1.000000e-05	1.000000e+05	9.071265e-01	9.220001e-01	9.221303e-01
3	3L_15009459_SNP	15009459	1	G	C	0.084	3.559399e+00	3.901619e+00	1.000000e-05	1.000000e-05	3.630619e-01	3.605166e-01	5.099196e-01
3	3L_15009505_SNP	15009505	8	A	G	0.272	1.637715e+00	2.504513e+00	1.000000e-05	1.000000e-05	5.141608e-01	5.143873e-01	5.673624e-01
3	3L_15009700_SNP	15009700	5	A	G	0.100	-1.844151e+00	3.673653e+00	1.000000e-05	1.000000e+05	6.163984e-01	8.365829e-02	8.718955e-02
3	3L_15009754_SNP	15009754	1	A	T	0.071	-2.385589e+00	4.225237e+00	8.162498e-03	1.000000e+05	5.731750e-01	3.336467e-01	3.359084e-01
3	3L_15009787_SNP	15009787	2	A	C	0.065	-1.045827e+00	4.413337e+00	1.000000e-05	1.000000e+05	8.129994e-01	4.839600e-01	4.853741e-01
3	3L_15009791_SNP	15009791	8	G	C	0.150	-8.302186e-01	3.120691e+00	1.000000e-05	1.000000e+05	7.905714e-01	3.472358e-01	3.494117e-01
3	3L_15010006_SNP	15010006	5	G	C	0.140	3.221515e+00	3.165563e+00	1.000000e-05	1.000000e-05	3.104494e-01	3.073024e-01	5.329222e-01
3	3L_15010086_INS	15010086	5	TTAGGGAACTTTCTTTTTGGGTATGCTGATTTATGATAT	T	0.053	3.649008e+00	4.903973e+00	1.000000e-05	1.000000e-05	4.579695e-01	4.569774e-01	5.827059e-01
3	3L_15010110_SNP	15010110	2	A	T	0.078	5.685931e+00	4.032357e+00	1.000000e-05	1.000000e-05	1.605602e-01	1.568719e-01	4.210096e-01
3	3L_15010118_SNP	15010118	3	T	G	0.158	2.555052e+00	2.997761e+00	1.000000e-05	1.000000e-05	3.953773e-01	3.932933e-01	7.532410e-01
3	3L_15010133_SNP	15010133	1	T	A	0.065	8.138958e+00	4.409100e+00	1.000000e-05	1.000000e-05	6.684536e-02	6.417331e-02	1.761812e-01
3	3L_15010256_SNP	15010256	11	C	G	0.368	2.666435e+00	2.322739e+00	1.000000e-05	1.000000e-05	2.527843e-01	2.492030e-01	4.379621e-01
3	3L_15010292_SNP	15010292	4	A	G	0.066	9.400669e+00	4.377576e+00	1.000000e-05	1.000000e-05	3.334206e-02	3.155727e-02	8.114659e-02
3	3L_15010310_SNP	15010310	2	A	G	0.078	7.167122e+00	4.066992e+00	1.000000e-05	1.000000e-05	8.003445e-02	7.711548e-02	1.681984e-01
3	3L_15010316_SNP	15010316	6	G	A	0.221	5.386383e+00	2.636360e+00	1.000000e-05	1.000000e-05	4.276848e-02	4.068679e-02	1.207432e-01
3	3L_15010320_SNP	15010320	3	T	G	0.072	8.297608e+00	4.205058e+00	1.000000e-05	1.000000e-05	5.028113e-02	4.799239e-02	1.067040e-01
3	3L_15010331_SNP	15010331	4	C	A	0.126	-1.946125e+00	3.308926e+00	1.000000e-05	1.000000e+05	5.573084e-01	4.644541e-01	4.659646e-01
3	3L_15010332_SNP	15010332	3	C	T	0.079	7.106839e+00	4.069529e+00	1.000000e-05	1.000000e-05	8.276960e-02	7.980492e-02	1.745961e-01
3	3L_15010394_SNP	15010394	3	G	A	0.079	7.150293e+00	4.065176e+00	1.000000e-05	1.000000e-05	8.060442e-02	7.767577e-02	1.693835e-01
3	3L_15010628_SNP	15010628	4	T	C	0.205	-9.788192e-01	2.755575e+00	1.000000e-05	1.000000e+05	7.229216e-01	5.507348e-01	5.518505e-01
3	3L_15010670_SNP	15010670	1	A	T	0.058	-5.260670e+00	4.716600e+00	2.024960e-01	1.000000e+05	2.664598e-01	2.760993e-01	2.787384e-01
3	3L_15010674_SNP	15010674	9	A	G	0.521	3.056404e+00	2.227441e+00	1.000000e-05	1.000000e-05	1.720355e-01	1.683135e-01	1.930860e-01
3	3L_15010701_SNP	15010701	4	G	C	0.146	-4.119986e+00	3.151733e+00	9.225944e-02	1.000000e+05	1.931144e-01	1.125509e-01	1.160921e-01
3	3L_15010703_SNP	15010703	3	T	G	0.145	-3.921981e+00	3.149282e+00	7.595404e-02	1.000000e+05	2.149169e-01	1.261255e-01	1.296348e-01
3	3L_15010709_SNP	15010709	3	A	T	0.224	-1.753304e+00	2.626332e+00	1.000000e-05	1.000000e+05	5.054098e-01	4.581106e-01	4.596534e-01
3	3L_15010733_SNP	15010733	5	T	C	0.107	-3.561963e-01	3.572575e+00	1.000000e-05	1.000000e+05	9.207115e-01	7.411442e-01	7.416429e-01
3	3L_15010761_SNP	15010761	13	C	A	0.204	-3.588627e+00	2.832594e+00	2.628465e-02	1.000000e+05	2.071270e-01	1.323469e-01	1.358360e-01
3	3L_15010779_SNP	15010779	4	T	G	0.358	-3.273216e+00	2.298208e+00	1.000000e-05	1.000000e+05	1.564248e-01	1.191118e-01	1.226398e-01
3	3L_15010786_SNP	15010786	6	T	G	0.141	-5.412572e+00	3.221292e+00	2.003421e-01	1.000000e+05	9.496291e-02	6.732658e-02	7.077909e-02
3	3L_15010799_SNP	15010799	19	T	A	0.051	-5.551717e+00	5.377878e+00	2.504122e-01	1.000000e+05	3.035597e-01	3.164471e-01	3.188196e-01
3	3L_15010859_SNP	15010859	21	A	G	0.276	-9.374871e-01	2.629451e+00	1.000000e-05	1.000000e+05	7.219356e-01	5.307094e-01	5.319096e-01
3	3L_15010860_SNP	15010860	15	A	G	0.457	8.819690e-01	2.290846e+00	1.000000e-05	1.000000e-05	7.007778e-01	7.074998e-01	7.207685e-01
3	3L_15010880_SNP	15010880	5	T	C	0.233	-1.617232e+00	2.630779e+00	1.000000e-05	1.000000e+05	5.396489e-01	3.468033e-01	3.489819e-01
3	3L_15010949_SNP	15010949	3	T	C	0.112	-3.853151e+00	3.471653e+00	5.082874e-02	1.000000e+05	2.687995e-01	2.458896e-01	2.487309e-01
3	3L_15010951_SNP	15010951	3	T	A	0.237	-1.372600e+00	2.600117e+00	1.000000e-05	1.000000e+05	5.983391e-01	3.965482e-01	3.984266e-01
3	3L_15011017_SNP	15011017	1	A	C	0.104	2.802169e+00	3.559017e+00	1.000000e-05	1.000000e-05	4.323068e-01	4.308348e-01	5.880329e-01
3	3L_15011115_SNP	15011115	0	T	A	0.116	3.330100e+00	3.372613e+00	1.000000e-05	1.000000e-05	3.250184e-01	3.220191e-01	4.425117e-01
3	3L_15011127_INS	15011127	0	TGTTATTTATTAT	T	0.110	3.289134e+00	3.458902e+00	1.000000e-05	1.000000e-05	3.431552e-01	3.403602e-01	4.789209e-01
3	3L_15011130_SNP	15011130	7	T	G	0.101	5.016907e+00	3.652898e+00	1.000000e-05	1.000000e-05	1.716489e-01	1.679278e-01	2.862690e-01
3	3L_15011137_SNP	15011137	3	A	T	0.105	4.236983e+00	3.549945e+00	1.000000e-05	1.000000e-05	2.345195e-01	2.308545e-01	3.650080e-01
3	3L_15011138_SNP	15011138	12	T	A	0.455	1.127340e+00	2.289035e+00	1.000000e-05	1.000000e-05	6.230798e-01	6.264873e-01	8.428332e-01
3	3L_15011149_SNP	15011149	1	C	A	0.104	3.929115e+00	3.552445e+00	1.000000e-05	1.000000e-05	2.704604e-01	2.669856e-01	3.813162e-01
3	3L_15011155_SNP	15011155	0	T	C	0.110	3.289134e+00	3.458902e+00	1.000000e-05	1.000000e-05	3.431552e-01	3.403602e-01	4.789209e-01
3	3L_15011177_SNP	15011177	1	C	T	0.110	3.217314e+00	3.460670e+00	1.000000e-05	1.000000e-05	3.540111e-01	3.513490e-01	4.946793e-01
3	3L_15011182_INS	15011182	1	TTTT	T	0.091	5.798979e-01	3.782279e+00	1.000000e-05	1.000000e-05	8.783495e-01	9.068849e-01	9.662050e-01
3	3L_15011185_DEL	15011185	1	A	AT	0.091	5.798979e-01	3.782279e+00	1.000000e-05	1.000000e-05	8.783495e-01	9.068849e-01	9.662050e-01
3	3L_15011190_SNP	15011190	1	C	A	0.110	2.854373e+00	3.462463e+00	1.000000e-05	1.000000e-05	4.110176e-01	4.091816e-01	5.882776e-01
3	3L_15011191_DEL	15011191	1	T	TTTAC	0.091	5.798979e-01	3.782279e+00	1.000000e-05	1.000000e-05	8.783495e-01	9.068849e-01	9.662050e-01
3	3L_15011325_SNP	15011325	6	T	C	0.215	2.267208e+00	2.686025e+00	1.000000e-05	1.000000e-05	3.999537e-01	3.979406e-01	6.273179e-01
3	3L_15011379_SNP	15011379	0	C	T	0.084	-2.768641e+00	3.916199e+00	1.138725e-02	1.000000e+05	4.806666e-01	4.064488e-01	4.082706e-01
3	3L_15011391_SNP	15011391	7	A	T	0.230	1.099008e-01	2.644030e+00	1.000000e-05	1.000000e+05	9.668995e-01	8.645672e-01	8.648003e-01
3	3L_15011400_SNP	15011400	2	C	G	0.183	4.941721e-01	2.827121e+00	1.000000e-05	1.000000e-05	8.614718e-01	8.851432e-01	8.924834e-01
3	3L_15011427_SNP	15011427	10	T	C	0.138	3.736533e+00	3.239603e+00	1.000000e-05	1.000000e-05	2.505599e-01	2.469669e-01	3.557253e-01
3	3L_15011433_SNP	15011433	3	C	T	0.171	2.670042e+00	2.901062e+00	1.000000e-05	1.000000e-05	3.588393e-01	3.562388e-01	5.610951e-01
3	3L_15011532_SNP	15011532	4	A	G	0.225	5.046865e-01	2.629140e+00	1.000000e-05	1.000000e+05	8.480307e-01	7.545483e-01	7.550142e-01
3	3L_15011745_SNP	15011745	3	T	A	0.355	1.676728e+00	2.286057e+00	1.000000e-05	1.000000e-05	4.644086e-01	4.635443e-01	6.074431e-01
3	3L_15011771_SNP	15011771	2	G	A	0.065	-2.175775e+00	4.423046e+00	1.000000e-05	1.000000e+05	6.234871e-01	5.341844e-01	5.353697e-01
3	3L_15011785_SNP	15011785	1	T	C	0.065	-1.428127e+00	4.414455e+00	1.000000e-05	1.000000e+05	7.467526e-01	6.783612e-01	6.790299e-01
3	3L_15011880_SNP	15011880	6	G	A	0.416	-4.025561e+00	2.222466e+00	1.000000e-05	1.000000e-05	7.206813e-02	6.929279e-02	1.583325e-01
3	3L_15011961_SNP	15011961	4	G	A	0.391	3.341608e+00	2.235500e+00	1.000000e-05	1.000000e-05	1.370419e-01	1.334736e-01	3.015484e-01
3	3L_15011999_SNP	15011999	7	T	G	0.061	-3.261236e+00	4.696419e+00	7.590073e-02	1.000000e+05	4.884857e-01	2.723172e-01	2.749817e-01
3	3L_15012085_SNP	15012085	6	T	C	0.148	-5.234259e+00	3.136318e+00	4.572027e-01	1.000000e+05	9.719194e-02	6.418013e-02	6.760861e-02
3	3L_15012104_SNP	15012104	9	A	G	0.466	3.633813e+00	2.232447e+00	1.000000e-05	1.000000e-05	1.056540e-01	1.023703e-01	2.073215e-01
3	3L_15012124_SNP	15012124	2	A	C	0.078	5.141701e+00	4.043617e+00	1.000000e-05	1.000000e-05	2.054718e-01	2.017333e-01	2.232292e-01
3	3L_15012309_SNP	15012309	21	T	C	0.328	3.688047e+00	2.498462e+00	1.000000e-05	1.000000e-05	1.419785e-01	1.383790e-01	1.510788e-01
3	3L_15012617_SNP	15012617	3	A	G	0.112	2.848003e+00	3.484146e+00	1.000000e-05	1.000000e-05	4.149691e-01	4.131985e-01	6.324976e-01
3	3L_15012647_SNP	15012647	5	T	A	0.053	-3.965341e+00	4.980429e+00	1.104635e-01	1.000000e+05	4.271664e-01	3.904838e-01	3.923976e-01
3	3L_15012720_SNP	15012720	2	A	G	0.085	-5.321701e+00	3.939515e+00	1.507792e-01	2.151157e-01	1.787504e-01	1.891430e-01	2.046347e-01
3	3L_15012944_SNP	15012944	4	G	A	0.093	4.492117e+00	3.773691e+00	1.000000e-05	1.000000e-05	2.357539e-01	2.320937e-01	3.576016e-01
3	3L_15013035_SNP	15013035	5	C	T	0.120	1.862289e+00	3.393187e+00	1.000000e-05	1.000000e-05	5.839261e-01	5.860406e-01	7.674559e-01
3	3L_15013208_SNP	15013208	8	C	T	0.333	4.170998e+00	2.351296e+00	1.000000e-05	1.000000e-05	7.807957e-02	7.519435e-02	1.598804e-01
3	3L_15013278_SNP	15013278	5	A	C	0.113	-4.324653e+00	3.484334e+00	8.008460e-02	1.296701e-01	2.164548e-01	2.225252e-01	2.485397e-01
3	3L_15013426_SNP	15013426	4	G	T	0.245	4.308787e-01	2.561000e+00	1.000000e-05	1.000000e-05	8.666132e-01	8.915907e-01	9.744079e-01
3	3L_15013430_SNP	15013430	6	G	A	0.154	3.953769e-01	3.063927e+00	1.000000e-05	1.000000e+05	8.974946e-01	8.566327e-01	8.568808e-01
3	3L_15013512_SNP	15013512	8	A	G	0.122	1.077105e+00	3.396894e+00	1.000000e-05	1.000000e-05	7.516140e-01	7.613909e-01	9.481884e-01
3	3L_15013555_SNP	15013555	5	C	A	0.193	1.552557e+00	2.791162e+00	1.000000e-05	1.000000e-05	5.788645e-01	5.808255e-01	7.336468e-01
3	3L_15013563_SNP	15013563	6	A	C	0.148	-7.837774e-01	3.117983e+00	1.000000e-05	1.000000e+05	8.018651e-01	7.355531e-01	7.360658e-01
3	3L_15013564_SNP	15013564	6	G	A	0.148	-8.584073e-01	3.118432e+00	1.000000e-05	1.000000e+05	7.834835e-01	7.228735e-01	7.234188e-01
3	3L_15013565_INS	15013565	6	ATGA	A	0.141	-1.851834e-01	3.179461e+00	1.000000e-05	1.000000e+05	9.536311e-01	8.838113e-01	8.840089e-01
3	3L_15013576_SNP	15013576	6	C	T	0.141	-2.004102e+00	3.173600e+00	1.000000e-05	1.000000e+05	5.286676e-01	4.702594e-01	4.717408e-01
3	3L_15013596_SNP	15013596	2	T	C	0.144	-1.627296e+00	3.125913e+00	1.000000e-05	1.000000e+05	6.034150e-01	5.756285e-01	5.766450e-01
3	3L_15013623_SNP	15013623	2	A	G	0.150	5.811813e+00	3.016258e+00	1.000000e-05	1.000000e-05	5.586656e-02	5.343822e-02	1.252660e-01
3	3L_15013627_SNP	15013627	4	G	C	0.139	5.044563e+00	3.147190e+00	1.000000e-05	1.000000e-05	1.110375e-01	1.076935e-01	2.764643e-01
3	3L_15013634_SNP	15013634	3	C	A	0.138	5.110899e+00	3.144782e+00	1.000000e-05	1.000000e-05	1.061917e-01	1.029018e-01	2.677288e-01
3	3L_15013644_SNP	15013644	4	T	C	0.139	5.046694e+00	3.147176e+00	1.000000e-05	1.000000e-05	1.108864e-01	1.075441e-01	2.763578e-01
3	3L_15013655_SNP	15013655	29	G	A	0.167	4.323129e+00	3.207015e+00	1.000000e-05	1.000000e-05	1.796566e-01	1.759205e-01	4.092237e-01
3	3L_15013667_SNP	15013667	2	A	C	0.163	-1.387473e+00	2.948646e+00	1.000000e-05	1.000000e-05	6.386397e-01	6.426203e-01	7.738555e-01
3	3L_15013677_SNP	15013677	2	T	A	0.163	-2.492035e+00	2.947027e+00	1.000000e-05	1.000000e-05	3.990997e-01	3.970733e-01	5.467193e-01
3	3L_15013697_SNP	15013697	4	G	A	0.298	-1.616489e+00	2.402341e+00	1.000000e-05	1.000000e-05	5.020450e-01	5.019881e-01	5.874831e-01
3	3L_15013706_SNP	15013706	2	T	A	0.301	-1.417338e+00	2.379511e+00	1.000000e-05	1.000000e-05	5.522999e-01	5.535004e-01	6.404098e-01
3	3L_15013719_SNP	15013719	10	T	G	0.145	5.762013e+00	3.161518e+00	1.000000e-05	1.000000e-05	7.033738e-02	6.759542e-02	2.491923e-01
3	3L_15013754_SNP	15013754	8	G	A	0.299	2.739527e+00	2.420759e+00	1.000000e-05	1.000000e-05	2.595508e-01	2.560073e-01	4.131295e-01
3	3L_15013757_SNP	15013757	2	A	T	0.150	-8.479753e-01	3.052670e+00	1.000000e-05	1.000000e-05	7.815576e-01	7.937130e-01	8.816723e-01
3	3L_15013758_SNP	15013758	2	C	T	0.150	6.146835e+00	3.015010e+00	1.000000e-05	1.000000e-05	4.320846e-02	4.111398e-02	1.181231e-01
3	3L_15013763_SNP	15013763	3	T	A	0.138	-9.096157e-01	3.175281e+00	1.000000e-05	1.000000e+05	7.749100e-01	7.121578e-01	7.127315e-01
3	3L_15013773_SNP	15013773	15	A	G	0.064	7.033433e-01	4.649794e+00	1.000000e-05	1.000000e+05	8.799686e-01	7.579614e-01	7.584192e-01
3	3L_15013781_SNP	15013781	4	T	A	0.139	-9.904632e-01	3.177649e+00	1.000000e-05	1.000000e+05	7.556980e-01	6.989416e-01	6.995514e-01
3	3L_15013818_SNP	15013818	6	C	T	0.369	-1.292271e+00	2.294139e+00	1.000000e-05	1.000000e-05	5.740657e-01	5.758839e-01	7.162194e-01
3	3L_15013999_SNP	15013999	1	T	A	0.058	-7.286020e-02	4.635647e+00	1.000000e-05	1.000000e+05	9.874805e-01	9.586515e-01	9.587197e-01
3	3L_15014315_SNP	15014315	4	G	A	0.252	-9.758516e-01	2.553260e+00	1.000000e-05	1.000000e-05	7.028482e-01	7.096771e-01	8.709579e-01
3	3L_15014337_SNP	15014337	8	A	C	0.388	1.454787e+00	2.281585e+00	1.000000e-05	1.000000e-05	5.246797e-01	5.251620e-01	7.184124e-01
3	3L_15014528_SNP	15014528	5	C	T	0.360	1.396705e+00	2.300461e+00	1.000000e-05	1.000000e-05	5.446629e-01	5.456578e-01	5.784885e-01
3	3L_15014598_SNP	15014598	5	A	T	0.180	4.119679e+00	2.851217e+00	1.000000e-05	1.000000e-05	1.505487e-01	1.469028e-01	2.323889e-01
3	3L_15014618_SNP	15014618	4	G	A	0.172	4.332857e+00	2.888919e+00	1.000000e-05	1.000000e-05	1.357354e-01	1.321759e-01	1.966545e-01
3	3L_15014630_INS	15014630	9	A	AA	0.178	4.412976e+00	2.898108e+00	1.000000e-05	1.000000e-05	1.299092e-01	1.263921e-01	2.689879e-01
3	3L_15014634_SNP	15014634	8	G	T	0.374	3.877784e+00	2.279322e+00	1.000000e-05	1.000000e-05	9.093353e-02	8.784259e-02	1.667415e-01
3	3L_15014693_SNP	15014693	2	G	A	0.183	2.418099e+00	2.814745e+00	1.000000e-05	1.000000e-05	3.916475e-01	3.895068e-01	5.622366e-01
3	3L_15014701_INS	15014701	3	A	AGA	0.191	2.113657e+00	2.780367e+00	1.000000e-05	1.000000e-05	4.483079e-01	4.471298e-01	6.119003e-01
3	3L_15014724_SNP	15014724	5	T	C	0.187	2.592993e+00	2.819941e+00	1.000000e-05	1.000000e-05	3.592805e-01	3.566858e-01	4.946639e-01
3	3L_15014728_SNP	15014728	2	C	A	0.183	2.621987e+00	2.813387e+00	1.000000e-05	1.000000e-05	3.528310e-01	3.501540e-01	4.914214e-01
3	3L_15014825_SNP	15014825	12	T	G	0.357	-3.095942e+00	2.344639e+00	1.000000e-05	1.000000e-05	1.886749e-01	1.849302e-01	3.390206e-01
3	3L_15014830_SNP	15014830	15	C	T	0.329	-3.526257e+00	2.411762e+00	1.000000e-05	1.000000e-05	1.457761e-01	1.421548e-01	2.702820e-01
3	3L_15014891_SNP	15014891	2	A	T	0.065	-3.438586e+00	4.457292e+00	8.637739e-02	1.000000e+05	4.416368e-01	3.210997e-01	3.234420e-01
3	3L_15014894_SNP	15014894	4	A	C	0.066	-3.316374e+00	4.455076e+00	7.657426e-02	1.000000e+05	4.577817e-01	3.329362e-01	3.352024e-01
3	3L_15014899_SNP	15014899	4	G	A	0.132	-1.399771e-01	3.252559e+00	1.000000e-05	1.000000e+05	9.657293e-01	7.969622e-01	7.973313e-01
3	3L_15014923_SNP	15014923	3	C	T	0.066	-3.225392e+00	4.451310e+00	7.011639e-02	1.000000e+05	4.698152e-01	3.403348e-01	3.425541e-01
3	3L_15014924_SNP	15014924	2	A	C	0.078	-3.389911e+00	4.092800e+00	8.942004e-02	1.000000e+05	4.088207e-01	2.403475e-01	2.432258e-01
3	3L_15014966_SNP	15014966	2	C	T	0.059	-2.708683e+00	4.663918e+00	4.021427e-02	1.000000e+05	5.622528e-01	4.202074e-01	4.219519e-01
3	3L_15014968_SNP	15014968	3	G	C	0.053	-1.069079e+00	4.901176e+00	1.000000e-05	1.000000e+05	8.276227e-01	6.474902e-01	6.482536e-01
3	3L_15014994_SNP	15014994	0	G	T	0.084	-5.224944e+00	3.956890e+00	1.266212e-01	1.742810e-01	1.886639e-01	1.978670e-01	2.275380e-01
3	3L_15015019_SNP	15015019	2	C	T	0.052	-3.765328e+00	5.025811e+00	1.569900e-01	1.000000e+05	4.548958e-01	2.917772e-01	2.943118e-01
3	3L_15015059_SNP	15015059	5	A	G	0.293	-2.742574e+00	2.409806e+00	1.000000e-05	1.000000e-05	2.568739e-01	2.533150e-01	3.440107e-01
3	3L_15015265_SNP	15015265	5	T	A	0.347	1.649372e+00	2.349790e+00	1.000000e-05	1.000000e-05	4.838006e-01	4.833389e-01	6.367185e-01
3	3L_15015281_SNP	15015281	5	T	G	0.287	2.359631e+00	2.430955e+00	1.000000e-05	1.000000e-05	3.332596e-01	3.303504e-01	3.787513e-01
3	3L_15015309_SNP	15015309	8	G	A	0.293	2.313096e+00	2.443630e+00	1.000000e-05	1.000000e-05	3.453543e-01	3.425855e-01	3.790889e-01
3	3L_15015329_SNP	15015329	10	A	G	0.414	1.281807e+00	2.296142e+00	1.000000e-05	1.000000e-05	5.774993e-01	5.794195e-01	7.197365e-01
3	3L_15015516_SNP	15015516	7	C	T	0.412	-1.187908e+00	2.267583e+00	1.000000e-05	1.000000e-05	6.011353e-01	6.037939e-01	6.377565e-01
3	3L_15015518_SNP	15015518	7	C	T	0.412	-1.320890e+00	2.265595e+00	1.000000e-05	1.000000e-05	5.607430e-01	5.621774e-01	6.081778e-01
3	3L_15015520_SNP	15015520	6	C	T	0.409	-1.113458e+00	2.263014e+00	1.000000e-05	1.000000e-05	6.234121e-01	6.268315e-01	6.355943e-01
3	3L_15015722_SNP	15015722	0	A	G	0.097	2.735243e+00	3.670362e+00	1.000000e-05	1.000000e-05	4.572870e-01	4.562816e-01	6.194705e-01
3	3L_15015742_SNP	15015742	0	C	T	0.065	3.058367e+00	4.459250e+00	1.000000e-05	1.000000e-05	4.938539e-01	4.936121e-01	6.840650e-01
3	3L_15015794_SNP	15015794	5	G	A	0.100	-5.273477e+00	3.701540e+00	1.697210e-01	1.000000e+05	1.563022e-01	1.497884e-01	1.532068e-01
3	3L_15015925_SNP	15015925	4	A	G	0.053	4.383672e-01	4.928661e+00	1.000000e-05	1.000000e+05	9.292447e-01	7.465486e-01	7.470340e-01
3	3L_15016009_SNP	15016009	0	A	T	0.058	-2.334942e+00	4.659671e+00	5.102381e-03	1.000000e+05	6.170284e-01	4.312309e-01	4.329151e-01
3	3L_15016179_SNP	15016179	8	C	T	0.088	-3.819942e+00	3.944433e+00	6.982631e-02	1.000000e+05	3.343637e-01	3.255135e-01	3.278273e-01
3	3L_15016188_SNP	15016188	4	C	G	0.066	-1.002693e+00	4.427640e+00	1.000000e-05	1.000000e+05	8.211463e-01	6.202354e-01	6.210891e-01
3	3L_15016198_SNP	15016198	9	A	T	0.404	2.455402e+00	2.311577e+00	1.000000e-05	1.000000e+05	2.898209e-01	2.825941e-01	2.851898e-01
3	3L_15016215_SNP	15016215	1	T	G	0.078	-2.488224e+00	4.054402e+00	1.000000e-05	1.000000e+05	5.403249e-01	4.075692e-01	4.093846e-01
3	3L_15016270_SNP	15016270	5	G	A	0.273	-2.890061e+00	2.480505e+00	1.000000e-05	1.000000e+05	2.457997e-01	1.512312e-01	1.546429e-01
3	3L_15016273_SNP	15016273	5	A	T	0.280	-3.031880e+00	2.462810e+00	2.397973e-03	1.000000e+05	2.201999e-01	1.294034e-01	1.329024e-01
3	3L_15016295_SNP	15016295	7	A	C	0.182	-4.089668e-01	2.930591e+00	1.000000e-05	1.000000e+05	8.891995e-01	6.512463e-01	6.519978e-01
3	3L_15016305_SNP	15016305	7	G	A	0.182	-4.878654e-01	2.930725e+00	1.000000e-05	1.000000e+05	8.680117e-01	6.307275e-01	6.315457e-01
3	3L_15016403_SNP	15016403	5	A	G	0.080	-1.322782e+00	4.143722e+00	1.000000e-05	1.000000e+05	7.499939e-01	5.451426e-01	5.462815e-01
3	3L_15016459_SNP	15016459	8	A	T	0.456	2.952166e+00	2.283191e+00	1.000000e-05	1.000000e+05	1.979730e-01	1.602428e-01	1.636106e-01
3	3L_15016618_SNP	15016618	1	A	T	0.110	-2.230115e+00	3.465452e+00	1.000000e-05	1.000000e+05	5.208514e-01	3.149722e-01	3.173543e-01
3	3L_15016646_SNP	15016646	1	T	A	0.117	-2.934681e+00	3.390829e+00	4.922870e-02	1.000000e+05	3.881415e-01	2.154821e-01	2.185238e-01
3	3L_15016660_SNP	15016660	5	T	A	0.180	-3.995411e+00	2.871430e+00	1.526265e-01	1.000000e+05	1.661264e-01	9.297357e-02	9.652261e-02
3	3L_15016680_SNP	15016680	4	T	G	0.060	-2.972112e+00	4.693148e+00	6.425990e-02	1.000000e+05	5.274975e-01	3.432392e-01	3.454401e-01
3	3L_15016791_SNP	15016791	3	C	T	0.066	-3.360472e+00	4.475844e+00	8.363898e-02	1.000000e+05	4.539326e-01	3.275385e-01	3.298393e-01
3	3L_15016834_SNP	15016834	5	A	G	0.193	-2.631816e+00	2.785027e+00	1.000000e-05	1.000000e+05	3.461649e-01	1.826357e-01	1.858806e-01
3	3L_15016851_SNP	15016851	5	A	G	0.087	5.784974e+00	3.888570e+00	1.000000e-05	1.000000e-05	1.389052e-01	1.353247e-01	1.789663e-01
3	3L_15016885_SNP	15016885	3	T	C	0.421	-1.225237e+00	2.221126e+00	1.000000e-05	1.000000e+05	5.820126e-01	4.674654e-01	4.689607e-01
3	3L_15016934_SNP	15016934	2	A	C	0.131	2.722213e-01	3.236305e+00	1.000000e-05	1.000000e+05	9.330758e-01	7.234423e-01	7.239861e-01
3	3L_15016980_SNP	15016980	7	A	G	0.405	3.237126e+00	2.287338e+00	1.000000e-05	1.000000e+05	1.590444e-01	1.259804e-01	1.294901e-01
3	3L_15016996_SNP	15016996	11	T	C	0.389	-2.245380e-01	2.335130e+00	1.000000e-05	1.000000e+05	9.235229e-01	8.375651e-01	8.378502e-01
3	3L_15017001_SNP	15017001	4	C	A	0.344	3.029906e-01	2.336408e+00	1.000000e-05	1.000000e-05	8.969893e-01	9.339854e-01	9.978067e-01
3	3L_15017005_SNP	15017005	4	T	C	0.166	-1.300834e+00	2.952955e+00	1.000000e-05	1.000000e+05	6.601868e-01	4.693825e-01	4.708683e-01
3	3L_15017046_SNP	15017046	5	A	T	0.340	-8.423394e-03	2.334291e+00	1.000000e-05	1.000000e+05	9.971255e-01	8.811956e-01	8.813980e-01
3	3L_15017060_DEL	15017060	5	ATA	A	0.340	3.096205e-01	2.347602e+00	1.000000e-05	1.000000e-05	8.952473e-01	9.312202e-01	9.980630e-01
3	3L_15017065_SNP	15017065	7	A	C	0.345	4.182226e-01	2.355026e+00	1.000000e-05	1.000000e-05	8.592836e-01	8.824362e-01	9.742808e-01
3	3L_15017148_SNP	15017148	8	T	C	0.299	-3.005230e+00	2.500657e+00	1.000000e-05	1.000000e+05	2.313194e-01	2.207627e-01	2.237701e-01
3	3L_15017152_SNP	15017152	1	T	A	0.084	5.023361e+00	3.892755e+00	1.000000e-05	1.000000e-05	1.988579e-01	1.951137e-01	2.581719e-01
3	3L_15017164_SNP	15017164	2	T	G	0.111	1.557448e+00	3.470015e+00	1.000000e-05	1.000000e-05	6.541933e-01	6.587863e-01	8.774280e-01
3	3L_15017175_SNP	15017175	1	G	T	0.058	-4.088772e+00	4.691543e+00	9.435096e-02	1.105594e-01	3.848449e-01	4.081307e-01	4.234909e-01
3	3L_15017178_DEL	15017178	2	A	ACATAACATAAC	0.052	-3.237869e+00	4.960024e+00	5.458213e-02	1.000000e+05	5.148758e-01	5.283956e-01	5.296059e-01
3	3L_15017196_SNP	15017196	3	C	G	0.099	1.550653e+00	3.669327e+00	1.000000e-05	1.000000e+05	6.731853e-01	6.287973e-01	6.296219e-01
3	3L_15017201_SNP	15017201	1	T	A	0.058	-4.088772e+00	4.691543e+00	9.435096e-02	1.105594e-01	3.848449e-01	4.081307e-01	4.234909e-01
3	3L_15017205_SNP	15017205	2	T	G	0.059	-3.945359e+00	4.689605e+00	8.583860e-02	9.784750e-02	4.015022e-01	4.244045e-01	4.373437e-01
3	3L_15017230_SNP	15017230	3	G	A	0.059	-3.989664e+00	4.690996e+00	8.743678e-02	1.004163e-01	3.963882e-01	4.191583e-01	4.360926e-01
3	3L_15017242_SNP	15017242	2	A	T	0.111	1.689054e+00	3.472849e+00	1.000000e-05	1.000000e+05	6.274127e-01	5.932256e-01	5.941756e-01
3	3L_15017255_SNP	15017255	4	T	G	0.331	-1.411586e+00	2.364068e+00	1.000000e-05	1.000000e+05	5.513288e-01	4.563473e-01	4.578990e-01
3	3L_15017269_SNP	15017269	2	A	G	0.255	8.333129e-01	2.551442e+00	1.000000e-05	1.000000e-05	7.444162e-01	7.536972e-01	9.783738e-01
3	3L_15017365_SNP	15017365	4	C	T	0.285	-1.899334e-01	2.502005e+00	1.000000e-05	1.000000e+05	9.395886e-01	7.240370e-01	7.245793e-01
3	3L_15017452_SNP	15017452	2	G	A	0.078	-2.095986e-01	4.058083e+00	1.000000e-05	1.000000e+05	9.588757e-01	8.517739e-01	8.520313e-01
3	3L_15017480_SNP	15017480	5	A	T	0.280	-1.842362e+00	2.451445e+00	1.000000e-05	1.000000e-05	4.534892e-01	4.524101e-01	5.233892e-01
3	3L_15017525_SNP	15017525	4	A	C	0.053	-4.363875e-01	4.903241e+00	1.000000e-05	1.000000e+05	9.291992e-01	8.378480e-01	8.381325e-01
3	3L_15017552_SNP	15017552	12	C	T	0.203	6.620395e+00	2.779484e+00	1.000000e-05	1.000000e-05	1.846174e-02	1.726061e-02	6.139132e-02
3	3L_15017691_INS	15017691	8	CG	C	0.408	2.272861e+00	2.277756e+00	1.000000e-05	1.000000e+05	3.199375e-01	2.444162e-01	2.472674e-01
3	3L_15017703_SNP	15017703	4	T	C	0.192	1.842289e-01	2.792718e+00	1.000000e-05	1.000000e+05	9.474903e-01	9.624730e-01	9.625348e-01
3	3L_15017780_SNP	15017780	8	C	A	0.286	-2.680322e+00	2.465442e+00	1.000000e-05	1.000000e-05	2.786884e-01	2.752714e-01	3.503483e-01
3	3L_15017801_SNP	15017801	1	T	G	0.065	5.390021e+00	4.398642e+00	1.000000e-05	1.000000e-05	2.223263e-01	2.186212e-01	3.191562e-01
3	3L_15017841_SNP	15017841	3	A	G	0.092	4.074996e+00	3.778871e+00	1.000000e-05	1.000000e-05	2.825799e-01	2.791921e-01	3.611983e-01
3	3L_15017991_SNP	15017991	2	A	C	0.105	2.747141e+00	3.558257e+00	1.000000e-05	1.000000e-05	4.412855e-01	4.399762e-01	6.906009e-01
3	3L_15018080_DEL	15018080	13	A	AA	0.310	3.111236e+00	2.437453e+00	1.000000e-05	1.000000e-05	2.037506e-01	2.000103e-01	2.052105e-01
3	3L_15018108_SNP	15018108	2	G	T	0.065	-3.511199e+00	4.465454e+00	5.998094e-02	1.000000e+05	4.329142e-01	3.865212e-01	3.884581e-01
3	3L_15018171_SNP	15018171	4	C	G	0.126	3.635133e+00	3.299255e+00	1.000000e-05	1.000000e-05	2.722884e-01	2.688260e-01	4.736136e-01
3	3L_15018182_SNP	15018182	6	G	A	0.188	-3.081765e-02	2.834487e+00	1.000000e-05	1.000000e+05	9.913395e-01	8.034380e-01	8.037932e-01
3	3L_15018200_SNP	15018200	10	G	A	0.434	-2.196052e+00	2.255566e+00	1.000000e-05	1.000000e-05	3.317947e-01	3.288691e-01	4.527780e-01
3	3L_15018215_INS	15018215	20	AA	A	0.170	1.057543e+00	3.108124e+00	1.000000e-05	1.000000e-05	7.341370e-01	7.427508e-01	9.210666e-01
3	3L_15018282_INS	15018282	4	TTT	T	0.053	6.738919e+00	4.873133e+00	1.000000e-05	1.000000e-05	1.687322e-01	1.650184e-01	2.848225e-01
3	3L_15018298_SNP	15018298	12	C	T	0.483	-5.008367e+00	2.223349e+00	1.000000e-05	1.000000e-05	2.571469e-02	2.420787e-02	5.910324e-02
3	3L_15018305_SNP	15018305	4	G	A	0.477	-4.585415e+00	2.168005e+00	1.000000e-05	1.000000e-05	3.605752e-02	3.418245e-02	6.477754e-02
3	3L_15018314_SNP	15018314	6	A	T	0.490	-3.938073e+00	2.189690e+00	1.000000e-05	1.000000e-05	7.408824e-02	7.127493e-02	1.202184e-01
3	3L_15018320_SNP	15018320	5	T	A	0.413	-3.337350e+00	2.223915e+00	1.000000e-05	1.000000e-05	1.355167e-01	1.319588e-01	2.399110e-01
3	3L_15018343_SNP	15018343	4	G	T	0.358	4.895788e+00	2.258224e+00	1.000000e-05	1.000000e-05	3.171612e-02	2.998743e-02	5.601750e-02
3	3L_15018348_SNP	15018348	5	A	T	0.360	4.216778e+00	2.270907e+00	1.000000e-05	1.000000e-05	6.526515e-02	6.262588e-02	1.359614e-01
3	3L_15018349_SNP	15018349	3	A	C	0.105	4.582385e+00	3.547509e+00	1.000000e-05	1.000000e-05	1.984151e-01	1.946706e-01	3.478900e-01
3	3L_15018356_SNP	15018356	4	T	G	0.404	4.308955e+00	2.212484e+00	1.000000e-05	1.000000e-05	5.330998e-02	5.094413e-02	6.780175e-02
3	3L_15018357_SNP	15018357	6	T	C	0.396	4.233085e+00	2.237670e+00	1.000000e-05	1.000000e-05	6.042799e-02	5.789375e-02	7.653462e-02
3	3L_15018383_SNP	15018383	4	G	A	0.391	3.032968e+00	2.237330e+00	1.000000e-05	1.000000e-05	1.772311e-01	1.734988e-01	2.655523e-01
3	3L_15018407_SNP	15018407	2	A	C	0.052	-2.115697e+00	4.953643e+00	1.000000e-05	1.000000e+05	6.699115e-01	6.033510e-01	6.042641e-01
3	3L_15018408_SNP	15018408	4	A	G	0.384	3.366592e+00	2.241378e+00	1.000000e-05	1.000000e-05	1.351669e-01	1.316114e-01	2.555225e-01
3	3L_15018425_DEL	15018425	6	AGAAGG	A	0.201	6.743573e-01	2.778310e+00	1.000000e-05	1.000000e-05	8.085479e-01	8.234504e-01	8.305861e-01
3	3L_15018443_SNP	15018443	3	C	T	0.421	3.097752e+00	2.203338e+00	1.000000e-05	1.000000e-05	1.617840e-01	1.580914e-01	2.264517e-01
3	3L_15018448_SNP	15018448	4	T	C	0.424	3.291891e+00	2.206420e+00	1.000000e-05	1.000000e-05	1.377821e-01	1.342089e-01	2.121026e-01
3	3L_15018450_SNP	15018450	3	A	C	0.375	4.232614e+00	2.237200e+00	1.000000e-05	1.000000e-05	6.040286e-02	5.786919e-02	1.119508e-01
3	3L_15018519_SNP	15018519	4	T	C	0.371	-2.707649e+00	2.262851e+00	1.000000e-05	1.000000e-05	2.333392e-01	2.296698e-01	3.740146e-01
3	3L_15018536_SNP	15018536	7	A	C	0.426	-3.525104e+00	2.225129e+00	1.000000e-05	1.000000e-05	1.152209e-01	1.118336e-01	2.177382e-01
3	3L_15018540_SNP	15018540	15	C	A	0.421	-3.226493e+00	2.295348e+00	1.000000e-05	1.000000e-05	1.618641e-01	1.581712e-01	2.747144e-01
3	3L_15018576_SNP	15018576	10	A	G	0.241	8.647589e-01	2.620437e+00	1.000000e-05	1.000000e-05	7.418501e-01	7.509602e-01	9.736449e-01
3	3L_15018684_SNP	15018684	4	C	T	0.146	2.919003e+00	3.106573e+00	1.000000e-05	1.000000e-05	3.489025e-01	3.461769e-01	5.605079e-01
3	3L_15018869_SNP	15018869	8	A	C	0.061	2.782825e-01	4.649342e+00	1.000000e-05	1.000000e+05	9.523504e-01	8.104696e-01	8.108099e-01
3	3L_15018938_SNP	15018938	1	A	G	0.065	-4.930546e+00	4.481160e+00	1.429743e-01	1.000000e+05	2.729481e-01	2.733350e-01	2.759926e-01
3	3L_15019044_SNP	15019044	5	G	A	0.373	-1.807333e+00	2.279497e+00	1.000000e-05	1.000000e+05	4.290922e-01	3.421939e-01	3.444014e-01
3	3L_15019059_SNP	15019059	8	C	T	0.231	-5.744136e-01	2.652186e+00	1.000000e-05	1.000000e-05	8.288251e-01	8.463728e-01	8.693331e-01
3	3L_15019069_DEL	15019069	12	G	GACGG	0.238	-1.212990e+00	2.663213e+00	1.000000e-05	1.000000e+05	6.494275e-01	4.970939e-01	4.984456e-01
3	3L_15019076_SNP	15019076	7	A	T	0.378	-1.529818e+00	2.292139e+00	1.000000e-05	1.000000e+05	5.055163e-01	4.258139e-01	4.275276e-01
3	3L_15019088_SNP	15019088	13	A	C	0.056	9.804613e-01	4.933392e+00	1.000000e-05	1.000000e+05	8.427319e-01	8.254528e-01	8.257622e-01
3	3L_15019137_SNP	15019137	5	C	T	0.340	-2.809360e+00	2.344723e+00	1.000000e-05	1.000000e+05	2.327186e-01	2.148827e-01	2.179282e-01
3	3L_15019149_SNP	15019149	2	A	G	0.085	-3.067352e+00	3.918751e+00	3.717342e-02	1.000000e+05	4.349993e-01	2.772985e-01	2.799296e-01
3	3L_15019185_SNP	15019185	3	T	C	0.197	8.435558e-01	2.760426e+00	1.000000e-05	1.000000e-05	7.603357e-01	7.707491e-01	9.950750e-01
3	3L_15019223_SNP	15019223	5	A	G	0.387	-3.687791e+00	2.308863e+00	1.000000e-05	1.000000e-05	1.122907e-01	1.089335e-01	2.004543e-01
3	3L_15019224_SNP	15019224	3	T	C	0.079	-2.375169e+00	4.054457e+00	1.000000e-05	1.000000e+05	5.588676e-01	3.444775e-01	3.466706e-01
3	3L_15019230_SNP	15019230	6	T	C	0.128	-2.538513e+00	3.345253e+00	1.000000e-05	1.000000e+05	4.491232e-01	4.349007e-01	4.365651e-01
3	3L_15019297_SNP	15019297	7	C	T	0.500	-4.124564e+00	2.193245e+00	1.000000e-05	1.000000e-05	6.194258e-02	5.937468e-02	7.361961e-02
3	3L_15019404_SNP	15019404	2	C	T	0.209	-3.572363e+00	2.671367e+00	2.812815e-03	1.000000e+05	1.831293e-01	1.645433e-01	1.678889e-01
3	3L_15019405_SNP	15019405	2	T	C	0.065	-8.017566e+00	4.503439e+00	4.771976e-01	1.000000e+05	7.702117e-02	7.792944e-02	8.144085e-02
3	3L_15019454_SNP	15019454	3	C	T	0.053	4.823458e+00	4.888414e+00	1.000000e-05	1.000000e-05	3.253518e-01	3.223560e-01	3.413794e-01
3	3L_15019462_SNP	15019462	8	G	A	0.401	-5.639305e-01	2.271387e+00	1.000000e-05	1.000000e+05	8.042561e-01	7.559297e-01	7.563923e-01
3	3L_15019514_SNP	15019514	5	A	G	0.140	3.001368e-01	3.208719e+00	1.000000e-05	1.000000e+05	9.255994e-01	9.428838e-01	9.429785e-01
3	3L_15019591_SNP	15019591	2	A	G	0.105	-2.884799e+00	3.606109e+00	1.000000e-05	1.000000e-05	4.249734e-01	4.233727e-01	4.808058e-01
3	3L_15019598_SNP	15019598	3	G	C	0.467	-4.584778e+00	2.173336e+00	1.000000e-05	1.000000e-05	3.653490e-02	3.464438e-02	5.130533e-02
3	3L_15019618_DEL	15019618	12	C	CT	0.455	4.805971e+00	2.239612e+00	1.000000e-05	1.000000e+05	3.346898e-02	1.707337e-02	1.937286e-02
3	3L_15019621_SNP	15019621	6	C	A	0.510	-3.772314e+00	2.198595e+00	1.000000e-05	1.000000e+05	8.823911e-02	8.345509e-02	8.698577e-02
3	3L_15019623_SNP	15019623	2	G	A	0.078	-7.657651e-01	4.094346e+00	1.000000e-05	1.000000e+05	8.518866e-01	5.925907e-01	5.935431e-01
3	3L_15019668_SNP	15019668	7	A	T	0.128	-3.941780e+00	3.344913e+00	4.847542e-02	8.074826e-02	2.404627e-01	2.436940e-01	2.802172e-01
3	3L_15019669_INS	15019669	6	TA	T	0.134	-3.404503e+00	3.252691e+00	1.733319e-02	3.885086e-02	2.969122e-01	2.968092e-01	3.330653e-01
3	3L_15019671_SNP	15019671	8	A	T	0.129	-3.891107e+00	3.343144e+00	4.824374e-02	7.989420e-02	2.462856e-01	2.497315e-01	2.773090e-01
3	3L_15019674_SNP	15019674	14	A	G	0.461	3.827540e+00	2.258771e+00	1.000000e-05	1.000000e-05	9.221372e-02	8.910429e-02	1.104911e-01
3	3L_15019675_DEL	15019675	8	AT	CCCC	0.122	-2.200677e+00	3.405040e+00	1.000000e-05	1.000000e-05	5.190599e-01	5.194044e-01	5.436009e-01
3	3L_15019679_SNP	15019679	9	A	T	0.185	-5.710486e+00	2.870053e+00	1.173704e-01	1.800760e-01	4.842019e-02	4.874559e-02	7.131653e-02
3	3L_15019682_SNP	15019682	9	A	G	0.123	-2.308242e+00	3.406662e+00	1.000000e-05	1.000000e-05	4.990764e-01	4.989519e-01	5.201798e-01
3	3L_15019683_DEL	15019683	10	T	TGCC	0.110	-2.143286e+00	3.578946e+00	1.000000e-05	1.000000e+05	5.501580e-01	5.187407e-01	5.199934e-01
3	3L_15019683_SNP	15019683	26	C	T	0.171	-1.277112e+00	3.195831e+00	1.000000e-05	1.000000e+05	6.899987e-01	6.705059e-01	6.711980e-01
3	3L_15019688_SNP	15019688	5	G	A	0.080	5.309175e-01	4.069522e+00	1.000000e-05	1.000000e+05	8.963735e-01	7.922298e-01	7.926092e-01
3	3L_15019698_SNP	15019698	7	T	A	0.358	-2.795327e+00	2.302491e+00	1.000000e-05	1.000000e-05	2.266136e-01	2.229211e-01	2.582392e-01
3	3L_15019700_SNP	15019700	9	A	G	0.349	-3.193677e+00	2.328162e+00	1.000000e-05	1.000000e-05	1.721599e-01	1.684376e-01	1.950122e-01
3	3L_15019704_SNP	15019704	8	A	C	0.265	-3.259549e+00	2.512166e+00	1.000000e-05	1.000000e-05	1.964231e-01	1.926778e-01	2.208314e-01
3	3L_15019706_SNP	15019706	2	A	T	0.150	-1.442111e+00	3.077716e+00	1.000000e-05	1.000000e+05	6.400516e-01	5.747775e-01	5.757973e-01
3	3L_15019708_SNP	15019708	7	G	C	0.358	-3.127575e+00	2.299660e+00	1.000000e-05	1.000000e-05	1.758385e-01	1.721087e-01	1.828440e-01
3	3L_15019709_SNP	15019709	9	C	T	0.342	-3.028026e+00	2.340901e+00	1.000000e-05	1.000000e+05	1.977900e-01	1.913434e-01	1.945365e-01
3	3L_15019717_SNP	15019717	3	A	G	0.079	7.420192e-01	4.066957e+00	1.000000e-05	1.000000e+05	8.554721e-01	8.404467e-01	8.407261e-01
3	3L_15019725_SNP	15019725	5	G	T	0.087	-6.280082e-01	3.929502e+00	1.000000e-05	1.000000e+05	8.732360e-01	6.306020e-01	6.314206e-01
3	3L_15019727_SNP	15019727	10	C	T	0.248	-2.832406e+00	2.591834e+00	1.000000e-05	1.000000e-05	2.762020e-01	2.727670e-01	3.127270e-01
3	3L_15019757_SNP	15019757	13	A	C	0.176	2.043510e+00	2.976510e+00	1.000000e-05	1.000000e-05	4.934152e-01	4.931637e-01	9.768164e-01
3	3L_15019779_SNP	15019779	13	G	T	0.085	-4.140187e+00	4.106582e+00	1.200076e-01	1.000000e+05	3.149687e-01	1.833178e-01	1.865587e-01
3	3L_15019787_SNP	15019787	12	A	C	0.154	-1.941411e+00	3.135700e+00	1.000000e-05	1.000000e+05	5.367565e-01	4.897502e-01	4.911366e-01
3	3L_15019789_SNP	15019789	11	T	C	0.160	-1.243642e+00	3.083922e+00	1.000000e-05	1.000000e+05	6.873189e-01	6.416794e-01	6.424615e-01
3	3L_15019796_SNP	15019796	19	A	C	0.169	-1.421667e+00	3.106916e+00	1.000000e-05	1.000000e+05	6.479065e-01	6.326826e-01	6.334943e-01
3	3L_15019857_SNP	15019857	29	A	T	0.071	-7.401922e+00	4.806445e+00	4.153621e-01	1.000000e+05	1.256397e-01	8.569855e-02	8.923514e-02
3	3L_15019901_DEL	15019901	18	A	AT	0.139	-3.366407e-02	3.371104e+00	1.000000e-05	1.000000e+05	9.920455e-01	9.216308e-01	9.217617e-01
3	3L_15019909_SNP	15019909	14	C	T	0.078	4.510817e-01	4.263902e+00	1.000000e-05	1.000000e+05	9.158878e-01	7.906947e-01	7.910775e-01
3	3L_15019919_SNP	15019919	14	C	A	0.142	-8.843444e-01	3.275185e+00	1.000000e-05	1.000000e-05	7.875160e-01	8.002192e-01	9.019111e-01
3	3L_15019923_SNP	15019923	31	T	C	0.427	8.775522e-01	2.449309e+00	1.000000e-05	1.000000e+05	7.206267e-01	6.824907e-01	6.831473e-01
3	3L_15019946_SNP	15019946	20	T	C	0.230	-1.193561e+00	2.768839e+00	1.000000e-05	1.000000e+05	6.670289e-01	5.680419e-01	5.690880e-01
3	3L_15019950_SNP	15019950	10	C	T	0.103	5.163125e+00	3.658794e+00	1.000000e-05	1.000000e-05	1.602425e-01	1.565554e-01	2.266396e-01
3	3L_15019968_SNP	15019968	12	T	G	0.203	-1.251170e+00	2.816878e+00	1.000000e-05	1.000000e+05	6.575522e-01	6.081922e-01	6.090881e-01
3	3L_15019976_SNP	15019976	9	A	T	0.219	-1.489567e+00	2.709968e+00	1.000000e-05	1.000000e+05	5.833578e-01	5.411115e-01	5.422673e-01
3	3L_15019980_SNP	15019980	8	T	A	0.218	-1.545157e+00	2.706071e+00	1.000000e-05	1.000000e+05	5.688453e-01	5.228667e-01	5.241011e-01
3	3L_15019984_SNP	15019984	5	T	G	0.060	-6.023010e-01	4.646134e+00	1.000000e-05	1.000000e+05	8.970267e-01	8.677723e-01	8.679994e-01
3	3L_15019987_SNP	15019987	8	C	T	0.218	-1.056251e+00	2.708309e+00	1.000000e-05	1.000000e+05	6.970796e-01	6.568504e-01	6.575842e-01
3	3L_15019990_SNP	15019990	7	A	G	0.054	-1.334963e+00	4.909853e+00	1.000000e-05	1.000000e+05	7.860719e-01	4.190674e-01	4.208183e-01
3	3L_15019991_SNP	15019991	9	T	A	0.178	2.876057e+00	2.910313e+00	1.000000e-05	1.000000e-05	3.246109e-01	3.216072e-01	5.905970e-01
3	3L_15019992_SNP	15019992	5	T	C	0.060	-1.326292e-02	4.639859e+00	1.000000e-05	1.000000e+05	9.977230e-01	9.940225e-01	9.940323e-01
3	3L_15020016_SNP	15020016	5	T	G	0.113	5.911276e-01	3.499393e+00	1.000000e-05	1.000000e+05	8.660819e-01	7.079209e-01	7.085060e-01
3	3L_15020019_SNP	15020019	3	C	T	0.053	6.344510e-01	4.961992e+00	1.000000e-05	1.000000e+05	8.984271e-01	7.869411e-01	7.873322e-01
3	3L_15020027_SNP	15020027	6	A	C	0.107	3.831755e+00	3.561582e+00	1.000000e-05	1.000000e-05	2.836956e-01	2.803163e-01	4.570355e-01
3	3L_15020039_SNP	15020039	3	C	A	0.059	2.818281e-01	4.741556e+00	1.000000e-05	1.000000e+05	9.526814e-01	6.602555e-01	6.609788e-01
3	3L_15020077_SNP	15020077	8	C	T	0.218	2.376424e+00	2.707882e+00	1.000000e-05	1.000000e-05	3.815486e-01	3.792587e-01	7.034837e-01
3	3L_15020083_SNP	15020083	8	A	T	0.354	-4.788786e-01	2.362608e+00	1.000000e-05	1.000000e+05	8.396478e-01	4.876065e-01	4.890031e-01
3	3L_15020166_SNP	15020166	5	G	T	0.213	1.809547e+00	2.693651e+00	1.000000e-05	1.000000e-05	5.027420e-01	5.027011e-01	6.060219e-01
3	3L_15020218_SNP	15020218	2	T	A	0.150	-2.276707e+00	3.057387e+00	1.000000e-05	1.000000e+05	4.576283e-01	3.839309e-01	3.858832e-01
3	3L_15020291_SNP	15020291	4	C	A	0.119	-7.912448e-01	3.390938e+00	1.000000e-05	1.000000e+05	8.158106e-01	7.550693e-01	7.555339e-01
3	3L_15020305_SNP	15020305	1	A	T	0.084	-5.640794e+00	3.950363e+00	2.226349e-01	1.000000e+05	1.553669e-01	1.529021e-01	1.563059e-01
3	3L_15020476_SNP	15020476	5	A	G	0.067	-5.498704e+00	4.516265e+00	2.472675e-01	1.000000e+05	2.252881e-01	2.234437e-01	2.264336e-01
3	3L_15020518_SNP	15020518	7	A	G	0.216	-1.489907e+00	2.711028e+00	1.000000e-05	1.000000e+05	5.834192e-01	4.687374e-01	4.702263e-01
3	3L_15020705_SNP	15020705	8	G	A	0.490	2.395505e+00	2.218135e+00	1.000000e-05	1.000000e-05	2.818691e-01	2.784758e-01	4.370959e-01
3	3L_15020801_SNP	15020801	3	T	C	0.112	-9.832019e-01	3.556064e+00	1.000000e-05	1.000000e+05	7.825504e-01	7.098376e-01	7.104175e-01
3	3L_15020802_DEL	15020802	12	T	TATTCT	0.357	5.736617e+00	2.310678e+00	1.000000e-05	1.000000e+05	1.412770e-02	9.340538e-03	1.109237e-02
3	3L_15020860_SNP	15020860	6	A	G	0.121	-6.775447e-01	3.497560e+00	1.000000e-05	1.000000e+05	8.466543e-01	7.376721e-01	7.381795e-01
3	3L_15020887_SNP	15020887	8	G	A	0.354	-5.850811e+00	2.302162e+00	6.235803e-02	1.107619e-01	1.204138e-02	1.147111e-02	1.483656e-02
3	3L_15020905_SNP	15020905	4	G	A	0.073	-1.357571e+00	4.228384e+00	1.000000e-05	1.000000e+05	7.486048e-01	6.103625e-01	6.112507e-01
3	3L_15020922_SNP	15020922	2	T	C	0.131	-7.180751e-01	3.310807e+00	1.000000e-05	1.000000e+05	8.285863e-01	7.168524e-01	7.174136e-01
3	3L_15020923_SNP	15020923	3	T	G	0.105	-8.512969e+00	3.587913e+00	5.688151e-01	1.000000e+05	1.891060e-02	1.842517e-02	2.079766e-02
3	3L_15020929_SNP	15020929	5	G	T	0.380	-6.044384e+00	2.227898e+00	5.580190e-02	1.022073e-01	7.436345e-03	6.989664e-03	9.071048e-03
3	3L_15020942_SNP	15020942	3	A	T	0.382	-5.836563e+00	2.208645e+00	4.416773e-02	8.605534e-02	9.088642e-03	8.535817e-03	1.326145e-02
3	3L_15020950_SNP	15020950	3	C	T	0.125	-1.743141e-01	3.384483e+00	1.000000e-05	1.000000e+05	9.589916e-01	8.069756e-01	8.073233e-01
3	3L_15020978_SNP	15020978	3	C	T	0.079	-8.612069e+00	4.116958e+00	4.262855e-01	6.465861e-01	3.811440e-02	4.168567e-02	4.993153e-02
3	3L_15020990_SNP	15020990	0	A	G	0.077	2.419665e+00	4.056331e+00	1.000000e-05	1.000000e+05	5.517182e-01	5.146104e-01	5.158816e-01
3	3L_15021018_SNP	15021018	6	A	T	0.128	-3.369943e+00	3.387105e+00	2.227530e-02	1.000000e+05	3.213501e-01	2.712771e-01	2.739485e-01
3	3L_15021020_SNP	15021020	2	G	A	0.072	3.866291e+00	4.224191e+00	1.000000e-05	1.000000e+05	3.614976e-01	3.337246e-01	3.359858e-01
3	3L_15021021_SNP	15021021	3	C	A	0.079	-8.079903e-01	4.067198e+00	1.000000e-05	1.000000e+05	8.427940e-01	7.910264e-01	7.914085e-01
3	3L_15021038_INS	15021038	2	ATT	C	0.072	3.143471e+00	4.232319e+00	1.000000e-05	1.000000e+05	4.587914e-01	4.209749e-01	4.227152e-01
3	3L_15021061_SNP	15021061	3	T	G	0.059	7.017000e+00	4.619404e+00	1.000000e-05	1.000000e-05	1.308329e-01	1.273088e-01	3.137339e-01
3	3L_15021104_SNP	15021104	3	C	T	0.099	2.377438e+00	3.680157e+00	1.000000e-05	1.000000e-05	5.192435e-01	5.195924e-01	6.269135e-01
3	3L_15021198_SNP	15021198	3	G	A	0.092	-7.632569e-01	3.822602e+00	1.000000e-05	1.000000e+05	8.420060e-01	5.488800e-01	5.500034e-01
3	3L_15021262_SNP	15021262	3	A	G	0.053	-1.442252e+00	4.929043e+00	1.000000e-05	1.000000e-05	7.702248e-01	7.814128e-01	8.954820e-01
3	3L_15021283_SNP	15021283	7	T	C	0.405	-2.025921e+00	2.260283e+00	1.000000e-05	1.000000e-05	3.715030e-01	3.690715e-01	4.210643e-01
3	3L_15021340_SNP	15021340	6	A	T	0.201	1.440732e+00	2.754402e+00	1.000000e-05	1.000000e+05	6.016904e-01	6.030353e-01	6.039496e-01
3	3L_15021354_SNP	15021354	2	A	G	0.059	6.460120e+00	4.618023e+00	1.000000e-05	1.000000e-05	1.638822e-01	1.601826e-01	3.594209e-01
3	3L_15021447_SNP	15021447	3	A	C	0.066	-3.943437e-01	4.488380e+00	1.000000e-05	1.000000e+05	9.301045e-01	6.933083e-01	6.939339e-01
3	3L_15021633_SNP	15021633	4	A	C	0.199	1.013247e+00	2.751313e+00	1.000000e-05	1.000000e+05	7.131785e-01	6.162829e-01	6.171503e-01
3	3L_15021683_SNP	15021683	2	G	T	0.065	-1.556982e+00	4.415435e+00	1.000000e-05	1.000000e+05	7.248600e-01	7.046866e-01	7.052806e-01
3	3L_15021714_SNP	15021714	1	C	T	0.104	-1.006215e+00	3.565800e+00	1.000000e-05	1.000000e+05	7.781857e-01	7.567141e-01	7.571748e-01
3	3L_15021841_SNP	15021841	0	T	G	0.071	4.030763e+00	4.217054e+00	1.000000e-05	1.000000e-05	3.406787e-01	3.378545e-01	5.868465e-01
3	3L_15021877_SNP	15021877	2	G	C	0.124	3.986140e-01	3.308527e+00	1.000000e-05	1.000000e+05	9.042614e-01	7.959563e-01	7.963276e-01
3	3L_15021902_SNP	15021902	2	T	A	0.105	2.122876e+00	3.562997e+00	1.000000e-05	1.000000e-05	5.521870e-01	5.533845e-01	9.602610e-01
3	3L_15021955_SNP	15021955	3	A	G	0.059	2.317712e+00	4.636669e+00	1.000000e-05	1.000000e-05	6.178926e-01	6.211171e-01	9.032112e-01
3	3L_15022411_SNP	15022411	8	T	C	0.463	-3.613841e+00	2.224612e+00	1.000000e-05	1.000000e-05	1.063449e-01	1.030533e-01	2.574778e-01
3	3L_15022412_DEL	15022412	3	G	GATG	0.059	3.852285e-01	4.641673e+00	1.000000e-05	1.000000e+05	9.339659e-01	9.131837e-01	9.133291e-01
3	3L_15022502_SNP	15022502	10	T	C	0.462	2.099564e+00	2.241467e+00	1.000000e-05	1.000000e-05	3.504027e-01	3.476956e-01	3.541108e-01
3	3L_15022530_SNP	15022530	3	A	G	0.132	6.720881e+00	3.211575e+00	1.000000e-05	1.000000e-05	3.803698e-02	3.609862e-02	9.472524e-02
3	3L_15022593_SNP	15022593	0	G	C	0.071	-7.975784e+00	4.330497e+00	7.142169e-01	1.000000e+05	6.745757e-02	4.594311e-02	4.915131e-02
3	3L_15022643_SNP	15022643	2	T	G	0.059	5.927654e-01	4.753398e+00	1.000000e-05	1.000000e+05	9.009230e-01	7.496320e-01	7.501098e-01
3	3L_15022802_SNP	15022802	10	A	C	0.379	8.509829e-01	2.308948e+00	1.000000e-05	1.000000e-05	7.129695e-01	7.203399e-01	8.234939e-01
3	3L_15022806_SNP	15022806	4	C	A	0.113	4.187344e+00	3.463599e+00	1.000000e-05	1.000000e-05	2.285564e-01	2.248701e-01	4.207011e-01
3	3L_15022898_SNP	15022898	5	A	G	0.067	2.880884e+00	4.439143e+00	1.000000e-05	1.000000e-05	5.173351e-01	5.176378e-01	6.447502e-01
3	3L_15022963_SNP	15022963	7	A	T	0.351	-1.395193e+00	2.366497e+00	1.000000e-05	1.000000e+05	5.563606e-01	5.079128e-01	5.092144e-01
3	3L_15023001_SNP	15023001	9	T	C	0.329	1.779016e-01	2.434677e+00	1.000000e-05	1.000000e+05	9.418465e-01	9.695689e-01	9.696190e-01
3	3L_15023056_SNP	15023056	5	T	C	0.320	-1.030664e-01	2.413247e+00	1.000000e-05	1.000000e+05	9.659899e-01	8.979554e-01	8.981276e-01
3	3L_15023112_SNP	15023112	0	G	C	0.077	7.456622e+00	4.050720e+00	1.000000e-05	1.000000e-05	6.759852e-02	6.491110e-02	1.145247e-01
3	3L_15023244_SNP	15023244	4	T	G	0.073	2.804945e+00	4.227108e+00	1.000000e-05	1.000000e-05	5.079763e-01	5.080567e-01	5.610753e-01
3	3L_15023251_SNP	15023251	0	A	G	0.071	2.946309e+00	4.220674e+00	1.000000e-05	1.000000e-05	4.862025e-01	4.857927e-01	5.438215e-01
3	3L_15023263_SNP	15023263	2	T	C	0.072	3.115705e+00	4.221724e+00	1.000000e-05	1.000000e-05	4.616419e-01	4.607223e-01	5.143284e-01
3	3L_15023370_SNP	15023370	2	A	G	0.052	6.321191e+00	4.917503e+00	1.000000e-05	1.000000e-05	2.005911e-01	1.968479e-01	2.861686e-01
3	3L_15023393_SNP	15023393	6	C	T	0.436	2.841473e+00	2.217265e+00	1.000000e-05	1.000000e-05	2.019620e-01	1.982199e-01	2.269906e-01
3	3L_15023396_INS	15023396	5	A	ACGCA	0.447	3.214458e+00	2.201051e+00	1.000000e-05	1.000000e-05	1.462387e-01	1.426149e-01	1.541924e-01
3	3L_15023405_SNP	15023405	9	A	C	0.438	3.245509e+00	2.235337e+00	1.000000e-05	1.000000e-05	1.485874e-01	1.449513e-01	1.703797e-01
3	3L_15023452_SNP	15023452	2	A	C	0.059	8.433492e+00	4.619584e+00	1.000000e-05	1.000000e-05	6.987392e-02	6.714105e-02	9.442038e-02
3	3L_15023469_SNP	15023469	6	C	G	0.067	6.383021e+00	4.424919e+00	1.000000e-05	1.000000e-05	1.512141e-01	1.475649e-01	1.818499e-01
3	3L_15023499_SNP	15023499	7	A	C	0.196	2.387330e+00	2.789398e+00	1.000000e-05	1.000000e-05	3.934233e-01	3.913094e-01	5.193446e-01
3	3L_15023506_SNP	15023506	1	T	C	0.195	1.096264e+00	2.744773e+00	1.000000e-05	1.000000e+05	6.901587e-01	6.563692e-01	6.571045e-01
3	3L_15023507_SNP	15023507	3	C	T	0.197	1.093102e+00	2.749342e+00	1.000000e-05	1.000000e+05	6.914925e-01	6.524126e-01	6.531603e-01
3	3L_15023549_SNP	15023549	2	A	G	0.092	2.150063e+00	3.782420e+00	1.000000e-05	1.000000e+05	5.705778e-01	3.958494e-01	3.977319e-01
3	3L_15023566_DEL	15023566	4	A	ATTGGCAC	0.146	8.516148e-01	3.123655e+00	1.000000e-05	1.000000e-05	7.855046e-01	7.980195e-01	9.206737e-01
3	3L_15023587_SNP	15023587	9	C	A	0.144	1.098720e+00	3.182985e+00	1.000000e-05	1.000000e-05	7.304321e-01	7.388162e-01	9.869383e-01
3	3L_15023595_SNP	15023595	8	T	C	0.156	3.938039e-01	3.069575e+00	1.000000e-05	1.000000e+05	8.980870e-01	6.698192e-01	6.705133e-01
3	3L_15023652_SNP	15023652	11	G	A	0.535	2.442407e-01	2.299938e+00	1.000000e-05	1.000000e+05	9.155681e-01	8.345240e-01	8.348152e-01
3	3L_15023655_SNP	15023655	0	T	C	0.065	-1.021257e+00	4.460742e+00	1.000000e-05	1.000000e+05	8.192207e-01	7.147025e-01	7.152693e-01
3	3L_15023683_SNP	15023683	8	G	A	0.367	2.870354e-01	2.323645e+00	1.000000e-05	1.000000e-05	9.018521e-01	9.421165e-01	9.739641e-01
3	3L_15023697_SNP	15023697	2	A	G	0.065	8.056403e-01	4.415935e+00	1.000000e-05	1.000000e-05	8.554811e-01	8.777789e-01	9.362323e-01
3	3L_15023804_SNP	15023804	13	A	C	0.197	3.147089e+00	2.857789e+00	1.000000e-05	1.000000e-05	2.725365e-01	2.690758e-01	9.300511e-01
3	3L_15023818_SNP	15023818	12	A	G	0.210	4.397049e+00	2.779958e+00	1.000000e-05	1.000000e-05	1.157976e-01	1.124045e-01	2.132421e-01
3	3L_15024007_SNP	15024007	7	A	G	0.189	1.761504e+00	2.829161e+00	1.000000e-05	1.000000e-05	5.344645e-01	5.351933e-01	5.975882e-01
3	3L_15024308_SNP	15024308	13	T	G	0.092	-6.904373e-01	3.943569e+00	1.000000e-05	1.000000e+05	8.612503e-01	8.418928e-01	8.421694e-01
3	3L_15024518_SNP	15024518	3	G	T	0.092	-1.471206e+00	3.811991e+00	1.000000e-05	1.000000e+05	7.000796e-01	3.914989e-01	3.934067e-01
3	3L_15024565_SNP	15024565	7	C	T	0.068	3.882881e+00	4.465897e+00	1.000000e-05	1.000000e-05	3.859711e-01	3.837457e-01	7.619891e-01
3	3L_15024624_SNP	15024624	10	C	T	0.490	3.120575e-01	2.250504e+00	1.000000e-05	1.000000e+05	8.899015e-01	5.738276e-01	5.748511e-01
3	3L_15024652_SNP	15024652	8	G	T	0.340	-9.458906e-01	2.396079e+00	1.000000e-05	1.000000e-05	6.935689e-01	6.999275e-01	9.638792e-01
3	3L_15024722_SNP	15024722	4	A	C	0.192	1.574644e+00	2.788580e+00	1.000000e-05	1.000000e-05	5.731266e-01	5.749171e-01	8.572984e-01
3	3L_15024803_SNP	15024803	10	G	A	0.193	1.943074e+00	2.837588e+00	1.000000e-05	1.000000e-05	4.945366e-01	4.943101e-01	6.985434e-01
3	3L_15024837_SNP	15024837	8	T	G	0.252	-1.822419e+00	2.581534e+00	1.000000e-05	1.000000e-05	4.813033e-01	4.807883e-01	9.850907e-01
3	3L_15024881_SNP	15024881	7	C	T	0.169	2.021061e+00	2.957308e+00	1.000000e-05	1.000000e-05	4.953866e-01	4.951790e-01	6.580074e-01
3	3L_15024896_SNP	15024896	9	C	T	0.205	1.298690e+00	2.764527e+00	1.000000e-05	1.000000e-05	6.391930e-01	6.431947e-01	7.979350e-01
3	3L_15024943_INS	15024943	15	GT	G	0.086	-1.089904e+00	4.184745e+00	1.000000e-05	1.000000e+05	7.948716e-01	5.316936e-01	5.328896e-01
3	3L_15025073_SNP	15025073	4	T	C	0.152	5.868854e-01	3.056642e+00	1.000000e-05	1.000000e+05	8.479959e-01	8.658100e-01	8.660407e-01
3	3L_15025075_SNP	15025075	6	C	T	0.436	1.388842e-01	2.253283e+00	1.000000e-05	1.000000e+05	9.509334e-01	8.046073e-01	8.049600e-01
3	3L_15025186_SNP	15025186	1	C	T	0.195	1.072890e+00	2.753491e+00	1.000000e-05	1.000000e-05	6.973428e-01	7.038899e-01	7.214116e-01
3	3L_15025216_SNP	15025216	6	C	T	0.215	3.715067e-01	2.695288e+00	1.000000e-05	1.000000e-05	8.905528e-01	9.240642e-01	9.558167e-01
3	3L_15025608_SNP	15025608	5	G	A	0.107	-2.083988e+00	3.626446e+00	1.000000e-05	1.000000e+05	5.663681e-01	4.613078e-01	4.628342e-01
3	3L_15025617_DEL	15025617	5	TT	T	0.100	-1.647704e+00	3.718412e+00	1.000000e-05	1.000000e+05	6.583086e-01	5.638251e-01	5.648878e-01
3	3L_15025623_SNP	15025623	4	G	A	0.113	-2.659088e+00	3.522217e+00	1.000000e-05	1.000000e+05	4.514489e-01	3.765987e-01	3.785946e-01
3	3L_15025658_SNP	15025658	10	C	A	0.517	3.461598e+00	2.233709e+00	1.000000e-05	1.000000e+05	1.232910e-01	1.014221e-01	1.049743e-01
3	3L_15025700_SNP	15025700	8	A	T	0.190	2.052813e+00	2.857201e+00	1.000000e-05	1.000000e-05	4.735705e-01	4.728930e-01	7.276201e-01
3	3L_15025842_SNP	15025842	5	A	T	0.400	-4.214420e+00	2.258500e+00	2.852197e-02	1.000000e+05	6.396459e-02	5.446632e-02	5.779703e-02
3	3L_15025963_SNP	15025963	4	A	G	0.126	-4.896255e-01	3.370798e+00	1.000000e-05	1.000000e+05	8.847019e-01	8.794445e-01	8.796500e-01
3	3L_15026036_SNP	15026036	3	A	T	0.105	-5.610659e+00	3.599641e+00	2.519562e-01	1.000000e+05	1.211537e-01	1.046183e-01	1.081690e-01
3	3L_15026037_DEL	15026037	4	T	TTTTGC	0.093	-4.777451e+00	3.825079e+00	1.786249e-01	1.000000e+05	2.135920e-01	1.771190e-01	1.803958e-01
3	3L_15026042_SNP	15026042	18	T	C	0.073	-7.467696e+00	4.514977e+00	3.593044e-01	5.663861e-01	1.001946e-01	1.111512e-01	1.170217e-01
3	3L_15026072_SNP	15026072	10	A	G	0.386	-6.631655e+00	2.271417e+00	9.469900e-02	1.554938e-01	4.038152e-03	3.806729e-03	7.902951e-03
3	3L_15026099_SNP	15026099	5	T	A	0.393	-6.554000e+00	2.213660e+00	9.276446e-02	1.544541e-01	3.562239e-03	3.345944e-03	7.110155e-03
3	3L_15026135_SNP	15026135	7	G	T	0.250	-5.715400e+00	2.527660e+00	8.637407e-02	1.341494e-01	2.516946e-02	2.463936e-02	4.288197e-02
3	3L_15026146_SNP	15026146	1	C	A	0.104	-4.458445e+00	3.571528e+00	1.073111e-01	1.797190e-01	2.138297e-01	2.227342e-01	2.285978e-01
3	3L_15026155_DEL	15026155	5	T	TT	0.120	-4.253619e+00	3.398649e+00	9.251947e-02	1.000000e+05	2.126522e-01	1.977932e-01	2.009468e-01
3	3L_15026166_SNP	15026166	7	C	G	0.392	-6.560577e+00	2.228429e+00	9.420426e-02	1.569840e-01	3.748720e-03	3.527063e-03	7.324137e-03
3	3L_15026173_SNP	15026173	4	T	G	0.106	-4.111735e+00	3.575978e+00	9.149075e-02	1.000000e+05	2.520235e-01	2.384328e-01	2.413239e-01
3	3L_15026227_SNP	15026227	4	C	G	0.126	-3.051143e+00	3.311285e+00	1.203286e-02	1.000000e+05	3.582821e-01	2.617543e-01	2.644895e-01
3	3L_15026259_SNP	15026259	9	G	A	0.151	-4.510095e+00	3.116065e+00	8.494697e-02	1.000000e+05	1.498530e-01	1.284579e-01	1.319600e-01
3	3L_15026300_SNP	15026300	22	A	T	0.331	-2.594601e+00	2.496370e+00	1.000000e-05	1.000000e+05	3.002927e-01	2.799775e-01	2.825907e-01
3	3L_15026302_SNP	15026302	23	A	C	0.318	-2.563408e+00	2.524726e+00	1.000000e-05	1.000000e+05	3.115660e-01	3.027590e-01	3.052211e-01
3	3L_15026385_SNP	15026385	12	C	G	0.112	-3.794091e+00	3.589557e+00	6.238986e-02	1.000000e+05	2.921975e-01	2.791766e-01	2.817951e-01
3	3L_15026419_SNP	15026419	13	G	A	0.120	1.174556e+00	3.537278e+00	1.000000e-05	1.000000e-05	7.403084e-01	7.493172e-01	8.404247e-01
3	3L_15026426_SNP	15026426	11	T	C	0.153	-5.571294e+00	3.110958e+00	1.293271e-01	2.050385e-01	7.530567e-02	7.696912e-02	1.221378e-01
3	3L_15026434_SNP	15026434	15	T	A	0.157	-6.011793e+00	3.117170e+00	1.634035e-01	2.626415e-01	5.564350e-02	5.717851e-02	8.244059e-02
3	3L_15026554_SNP	15026554	5	T	C	0.160	2.965768e+00	3.001141e+00	1.000000e-05	1.000000e-05	3.246186e-01	3.216150e-01	5.026413e-01
3	3L_15026557_SNP	15026557	4	G	T	0.060	-9.175414e+00	4.768474e+00	5.800100e-01	1.000000e+05	5.620016e-02	5.835531e-02	6.172982e-02
3	3L_15026687_SNP	15026687	6	G	A	0.128	-1.735976e+00	3.312769e+00	1.000000e-05	1.000000e+05	6.010241e-01	4.092927e-01	4.110983e-01
3	3L_15026791_SNP	15026791	4	A	G	0.113	-2.740914e+00	3.600392e+00	2.296073e-03	1.000000e+05	4.476680e-01	3.252290e-01	3.275446e-01
3	3L_15026892_SNP	15026892	7	A	G	0.108	8.941853e+00	3.505158e+00	1.000000e-05	1.000000e-05	1.172778e-02	1.086110e-02	4.851174e-02
3	3L_15027174_SNP	15027174	3	A	C	0.158	1.465670e-01	3.001686e+00	1.000000e-05	1.000000e+05	9.611203e-01	8.938058e-01	8.939854e-01
3	3L_15027231_SNP	15027231	2	G	C	0.137	-5.348823e+00	3.226155e+00	1.505705e-01	1.000000e+05	9.938877e-02	8.710307e-02	9.064285e-02
3	3L_15027266_SNP	15027266	2	T	A	0.144	4.482850e-02	3.109366e+00	1.000000e-05	1.000000e+05	9.885160e-01	8.204845e-01	8.208041e-01
3	3L_15027342_SNP	15027342	1	A	G	0.058	2.864870e+00	4.630221e+00	1.000000e-05	1.000000e-05	5.370184e-01	5.378130e-01	7.429674e-01
3	3L_15027404_SNP	15027404	0	T	C	0.052	6.478455e+00	4.879352e+00	1.000000e-05	1.000000e-05	1.862583e-01	1.825151e-01	4.649077e-01
3	3L_15027489_SNP	15027489	5	T	G	0.100	-1.581368e+00	3.671788e+00	1.000000e-05	1.000000e+05	6.673108e-01	6.432072e-01	6.439843e-01
3	3L_15027559_SNP	15027559	5	A	G	0.073	-7.015117e+00	4.303317e+00	3.582071e-01	1.000000e+05	1.051371e-01	9.963219e-02	1.031846e-01
3	3L_15027565_SNP	15027565	4	T	C	0.079	-7.466300e+00	4.112114e+00	3.687079e-01	1.000000e+05	7.138972e-02	7.011149e-02	7.358260e-02
3	3L_15027569_SNP	15027569	6	A	T	0.067	-6.784879e+00	4.511473e+00	3.397545e-01	1.000000e+05	1.346778e-01	1.299847e-01	1.334819e-01
3	3L_15027570_SNP	15027570	4	T	A	0.079	-7.466300e+00	4.112114e+00	3.687079e-01	1.000000e+05	7.138972e-02	7.011149e-02	7.358260e-02
3	3L_15027601_SNP	15027601	6	C	T	0.074	-6.941526e+00	4.303904e+00	3.489965e-01	1.000000e+05	1.088527e-01	1.016773e-01	1.052295e-01
3	3L_15027606_SNP	15027606	8	A	C	0.075	-7.046222e+00	4.306414e+00	3.533912e-01	1.000000e+05	1.038634e-01	9.776027e-02	1.013125e-01
3	3L_15027630_SNP	15027630	14	T	A	0.199	-5.278352e-01	2.914530e+00	1.000000e-05	1.000000e+05	8.565266e-01	7.492338e-01	7.497126e-01
3	3L_15027759_SNP	15027759	5	T	C	0.073	1.271259e+00	4.245570e+00	1.000000e-05	1.000000e-05	7.650195e-01	7.757924e-01	9.228406e-01
3	3L_15027771_SNP	15027771	5	C	T	0.080	-7.896865e-01	4.103616e+00	1.000000e-05	1.000000e+05	8.476570e-01	7.725240e-01	7.729476e-01
3	3L_15028005_SNP	15028005	7	T	C	0.182	-3.629767e+00	2.938687e+00	6.909440e-03	3.345557e-02	2.186745e-01	2.156184e-01	2.430869e-01
3	3L_15028054_SNP	15028054	0	T	A	0.065	8.321262e-01	4.510061e+00	1.000000e-05	1.000000e+05	8.538637e-01	8.650379e-01	8.652701e-01
3	3L_15028056_SNP	15028056	1	C	T	0.058	5.402219e-01	4.712829e+00	1.000000e-05	1.000000e+05	9.088913e-01	9.414864e-01	9.415834e-01
3	3L_15028082_DEL	15028082	10	T	TAA	0.062	-2.596319e-01	4.719354e+00	1.000000e-05	1.000000e+05	9.561993e-01	7.851774e-01	7.855724e-01
3	3L_15028104_SNP	15028104	3	A	T	0.086	-1.865749e+00	4.036652e+00	1.000000e-05	1.000000e+05	6.445973e-01	5.912709e-01	5.922281e-01
3	3L_15028132_SNP	15028132	5	T	C	0.067	-7.171835e-01	4.463752e+00	1.000000e-05	1.000000e+05	8.725680e-01	8.897136e-01	8.899006e-01
3	3L_15028304_SNP	15028304	2	G	T	0.111	4.651430e-01	3.533451e+00	1.000000e-05	1.000000e+05	8.954432e-01	9.305752e-01	9.306908e-01
3	3L_15028327_SNP	15028327	10	T	C	0.138	-1.388468e+00	3.253784e+00	1.000000e-05	1.000000e+05	6.701840e-01	6.363704e-01	6.371699e-01
3	3L_15028532_SNP	15028532	8	G	T	0.075	4.311167e+00	4.228573e+00	1.000000e-05	1.000000e-05	3.095702e-01	3.064147e-01	5.022232e-01
3	3L_15028552_SNP	15028552	15	C	T	0.121	-2.354019e+00	3.488498e+00	1.000000e-05	1.000000e+05	5.008315e-01	3.610356e-01	3.631259e-01
3	3L_15028741_SNP	15028741	16	C	A	0.295	-2.744029e+00	2.511221e+00	1.000000e-05	1.000000e-05	2.762513e-01	2.728167e-01	2.976582e-01
3	3L_15028789_SNP	15028789	20	A	T	0.141	1.703017e-02	3.380655e+00	1.000000e-05	1.000000e+05	9.959872e-01	8.716882e-01	8.719081e-01
3	3L_15028797_SNP	15028797	14	T	A	0.206	1.214543e+00	2.850786e+00	1.000000e-05	1.000000e-05	6.706829e-01	6.759743e-01	8.519279e-01
3	3L_15028807_SNP	15028807	18	T	A	0.124	7.304128e-01	3.513365e+00	1.000000e-05	1.000000e+05	8.355889e-01	7.905152e-01	7.908984e-01
3	3L_15028849_SNP	15028849	15	A	G	0.200	9.368762e-01	2.897091e+00	1.000000e-05	1.000000e-05	7.468481e-01	7.562938e-01	8.973263e-01
3	3L_15028922_SNP	15028922	12	C	T	0.063	-7.728455e-01	4.712952e+00	1.000000e-05	1.000000e+05	8.699621e-01	7.070705e-01	7.076579e-01
3	3L_15028933_SNP	15028933	9	A	G	0.116	3.048031e+00	3.475002e+00	1.000000e-05	1.000000e-05	3.817999e-01	3.795137e-01	4.776901e-01
3	3L_15028934_SNP	15028934	11	A	T	0.118	2.963718e+00	3.477772e+00	1.000000e-05	1.000000e-05	3.954502e-01	3.933673e-01	4.992874e-01
3	3L_15028938_SNP	15028938	15	T	C	0.157	-6.434426e+00	3.116468e+00	1.588514e-01	2.314820e-01	4.065493e-02	4.143186e-02	6.944447e-02
3	3L_15028970_SNP	15028970	11	C	T	0.069	-5.474906e-01	4.461815e+00	1.000000e-05	1.000000e+05	9.025022e-01	8.310844e-01	8.313824e-01
3	3L_15028989_SNP	15028989	14	C	T	0.319	-2.794924e+00	2.442758e+00	1.000000e-05	1.000000e-05	2.543528e-01	2.507799e-01	2.735265e-01
3	3L_15029347_SNP	15029347	17	T	A	0.261	-4.600447e+00	2.617831e+00	2.231040e-02	5.192328e-02	8.087136e-02	7.877786e-02	1.253797e-01
3	3L_15029350_SNP	15029350	11	C	T	0.111	-4.633137e+00	3.617809e+00	1.187787e-01	1.000000e+05	2.022682e-01	1.865112e-01	1.897333e-01
3	3L_15030325_SNP	15030325	9	C	T	0.068	7.056570e-01	4.490175e+00	1.000000e-05	1.000000e+05	8.753306e-01	8.829601e-01	8.831592e-01
3	3L_15030424_SNP	15030424	10	T	A	0.076	-5.339857e+00	4.290938e+00	2.031376e-01	1.000000e+05	2.152496e-01	2.197037e-01	2.227179e-01
3	3L_15030645_SNP	15030645	8	T	G	0.068	6.700795e-01	4.438791e+00	1.000000e-05	1.000000e-05	8.802075e-01	9.093994e-01	9.612160e-01
3	3L_15030648_SNP	15030648	8	G	A	0.068	-1.425891e+00	4.458470e+00	1.000000e-05	1.000000e+05	7.495468e-01	5.482003e-01	5.493265e-01
3	3L_15030656_SNP	15030656	10	A	G	0.076	-8.219698e-01	4.295167e+00	1.000000e-05	1.000000e+05	8.484904e-01	6.598110e-01	6.605357e-01
3	3L_15030674_SNP	15030674	9	T	C	0.075	-7.177367e-01	4.295208e+00	1.000000e-05	1.000000e+05	8.675121e-01	6.782822e-01	6.789511e-01
3	3L_15030693_SNP	15030693	9	A	C	0.062	-2.803256e-01	4.691658e+00	1.000000e-05	1.000000e+05	9.524334e-01	7.200238e-01	7.205765e-01
3	3L_15031000_SNP	15031000	14	T	G	0.057	2.591918e+00	4.922026e+00	1.000000e-05	1.000000e-05	5.992419e-01	6.018389e-01	6.970306e-01
3	3L_15031065_SNP	15031065	18	T	A	0.102	7.419965e-01	3.806451e+00	1.000000e-05	1.000000e-05	8.457070e-01	8.660413e-01	8.836464e-01
3	3L_15031115_SNP	15031115	24	T	A	0.084	3.252123e-01	4.266837e+00	1.000000e-05	1.000000e+05	9.393454e-01	9.066774e-01	9.068343e-01
3	3L_15031123_SNP	15031123	11	C	T	0.069	-2.648597e-02	4.432232e+00	1.000000e-05	1.000000e+05	9.952399e-01	9.734242e-01	9.734679e-01
3	3L_15031272_SNP	15031272	6	A	G	0.221	3.140682e+00	2.727546e+00	1.000000e-05	1.000000e-05	2.513476e-01	2.477587e-01	3.613701e-01
3	3L_15031590_SNP	15031590	7	G	T	0.385	2.631296e+00	2.270421e+00	1.000000e-05	1.000000e+05	2.482957e-01	2.324563e-01	2.353869e-01
3	3L_15031681_SNP	15031681	5	T	A	0.313	-5.386637e-01	2.389221e+00	1.000000e-05	1.000000e+05	8.219275e-01	7.706977e-01	7.711255e-01
3	3L_15031702_SNP	15031702	3	T	A	0.211	1.418671e+00	2.687322e+00	1.000000e-05	1.000000e-05	5.983299e-01	6.008974e-01	6.879131e-01
3	3L_15031712_SNP	15031712	8	G	A	0.088	-5.848091e-01	4.064144e+00	1.000000e-05	1.000000e+05	8.857742e-01	6.632632e-01	6.639773e-01
3	3L_15031726_SNP	15031726	3	T	A	0.099	-1.670810e+00	3.803910e+00	1.000000e-05	1.000000e+05	6.611152e-01	5.559854e-01	5.570797e-01
3	3L_15031742_INS	15031742	4	AA	A	0.099	-1.779446e+00	3.803171e+00	1.000000e-05	1.000000e+05	6.405372e-01	5.364202e-01	5.375959e-01
3	3L_15031750_SNP	15031750	3	T	G	0.099	-1.670810e+00	3.803910e+00	1.000000e-05	1.000000e+05	6.611152e-01	5.559854e-01	5.570797e-01
3	3L_15031753_SNP	15031753	4	C	T	0.093	-3.247544e+00	3.913453e+00	3.410645e-02	1.000000e+05	4.079301e-01	3.458277e-01	3.480124e-01
3	3L_15031823_SNP	15031823	3	T	G	0.250	1.589522e+00	2.524791e+00	1.000000e-05	1.000000e-05	5.299239e-01	5.305373e-01	6.561581e-01
3	3L_15031965_SNP	15031965	4	A	G	0.285	2.001852e+00	2.428455e+00	1.000000e-05	1.000000e-05	4.110430e-01	4.092075e-01	5.514061e-01
3	3L_15032024_SNP	15032024	2	T	A	0.216	2.882434e+00	2.680050e+00	1.000000e-05	1.000000e-05	2.838483e-01	2.804701e-01	4.039598e-01
3	3L_15032125_SNP	15032125	14	G	A	0.383	-1.525273e+00	2.340749e+00	1.000000e-05	1.000000e+05	5.156318e-01	5.136730e-01	5.149485e-01
3	3L_15032297_SNP	15032297	6	T	C	0.289	1.525907e+00	2.451845e+00	1.000000e-05	1.000000e+05	5.346438e-01	4.848089e-01	4.862189e-01
3	3L_15032432_SNP	15032432	7	C	T	0.419	-1.368631e+00	2.261054e+00	1.000000e-05	1.000000e-05	5.458780e-01	5.469053e-01	5.668531e-01
3	3L_15032436_SNP	15032436	9	A	C	0.384	-1.068252e+00	2.303621e+00	1.000000e-05	1.000000e+05	6.435065e-01	5.670164e-01	5.680665e-01
3	3L_15032466_SNP	15032466	15	T	C	0.236	-3.086431e-01	2.687673e+00	1.000000e-05	1.000000e+05	9.087262e-01	6.805052e-01	6.811677e-01
3	3L_15032477_SNP	15032477	7	A	T	0.074	-2.517585e+00	4.231784e+00	1.000000e-05	1.000000e+05	5.527796e-01	4.006537e-01	4.025085e-01
3	3L_15032504_SNP	15032504	6	C	T	0.094	-4.170963e+00	3.799814e+00	7.867150e-02	1.000000e+05	2.740819e-01	2.361309e-01	2.390372e-01
3	3L_15032507_SNP	15032507	5	A	G	0.093	-4.094966e+00	3.797936e+00	7.445001e-02	1.000000e+05	2.826489e-01	2.425728e-01	2.454363e-01
3	3L_15032551_SNP	15032551	5	G	T	0.093	-1.911844e+00	3.794445e+00	1.000000e-05	1.000000e+05	6.150939e-01	5.990831e-01	6.000117e-01
3	3L_15032558_SNP	15032558	4	G	A	0.079	2.980447e+00	4.061044e+00	1.000000e-05	1.000000e-05	4.641333e-01	4.632634e-01	5.620847e-01
3	3L_15032560_SNP	15032560	4	T	A	0.079	2.980447e+00	4.061044e+00	1.000000e-05	1.000000e-05	4.641333e-01	4.632634e-01	5.620847e-01
3	3L_15032644_SNP	15032644	2	A	C	0.065	-2.793737e+00	4.419433e+00	1.725757e-02	6.305323e-03	5.282397e-01	5.367256e-01	5.808231e-01
3	3L_15032728_SNP	15032728	6	C	A	0.060	7.684392e-02	4.657736e+00	1.000000e-05	1.000000e+05	9.868586e-01	8.801070e-01	8.803114e-01
3	3L_15032764_SNP	15032764	5	G	T	0.193	5.632085e-02	2.792240e+00	1.000000e-05	1.000000e+05	9.839338e-01	9.474687e-01	9.475557e-01
3	3L_15032771_SNP	15032771	1	C	A	0.058	4.602689e-02	4.635874e+00	1.000000e-05	1.000000e+05	9.920914e-01	9.033186e-01	9.034814e-01
3	3L_15032933_SNP	15032933	1	T	G	0.058	4.602689e-02	4.635874e+00	1.000000e-05	1.000000e+05	9.920914e-01	9.033186e-01	9.034814e-01
3	3L_15032944_SNP	15032944	1	T	G	0.279	-2.125208e-01	2.424144e+00	1.000000e-05	1.000000e+05	9.302556e-01	9.049310e-01	9.050908e-01
3	3L_15033097_SNP	15033097	1	A	T	0.091	-1.167541e+00	3.833234e+00	1.000000e-05	1.000000e-05	7.610998e-01	7.715710e-01	9.106199e-01
3	3L_15033124_DEL	15033124	3	GTTAATACCGTG	AAGATTAGC	0.086	-9.876385e-01	3.948635e+00	1.000000e-05	1.000000e-05	8.028311e-01	8.170896e-01	9.515323e-01
3	3L_15033187_SNP	15033187	7	G	A	0.142	4.818273e+00	3.167338e+00	1.000000e-05	1.000000e-05	1.302778e-01	1.267580e-01	1.736333e-01
3	3L_15033210_SNP	15033210	15	T	C	0.350	2.690907e+00	2.394833e+00	1.000000e-05	1.000000e-05	2.629414e-01	2.594183e-01	4.242595e-01
3	3L_15033214_SNP	15033214	9	C	T	0.068	-3.659215e-02	4.451830e+00	1.000000e-05	1.000000e+05	9.934526e-01	9.874725e-01	9.874931e-01
3	3L_15033219_SNP	15033219	11	A	G	0.062	1.584132e+00	4.666590e+00	1.000000e-05	1.000000e+05	7.347299e-01	7.412381e-01	7.417366e-01
3	3L_15033230_SNP	15033230	8	A	T	0.061	1.955237e+00	4.660962e+00	1.000000e-05	1.000000e+05	6.754489e-01	6.566209e-01	6.573555e-01
3	3L_15033253_SNP	15033253	8	C	T	0.061	1.972875e+00	4.660807e+00	1.000000e-05	1.000000e+05	6.726817e-01	6.490158e-01	6.497743e-01
3	3L_15033302_SNP	15033302	9	C	A	0.233	6.403535e-01	2.646119e+00	1.000000e-05	1.000000e+05	8.091085e-01	7.208652e-01	7.214157e-01
3	3L_15033306_SNP	15033306	4	C	T	0.060	1.327466e+00	4.637393e+00	1.000000e-05	1.000000e-05	7.750744e-01	7.866652e-01	8.891706e-01
3	3L_15033345_SNP	15033345	7	A	G	0.480	3.627882e+00	2.212175e+00	1.000000e-05	1.000000e-05	1.030810e-01	9.982806e-02	2.027804e-01
3	3L_15033348_SNP	15033348	4	T	C	0.437	2.492816e+00	2.218735e+00	1.000000e-05	1.000000e-05	2.629836e-01	2.594607e-01	4.821456e-01
3	3L_15033356_SNP	15033356	3	C	T	0.086	-8.636147e-01	3.950984e+00	1.000000e-05	1.000000e-05	8.272687e-01	8.445899e-01	9.787126e-01
3	3L_15033364_SNP	15033364	6	G	T	0.396	3.601179e+00	2.252398e+00	1.000000e-05	1.000000e-05	1.119372e-01	1.085837e-01	2.095019e-01
3	3L_15033409_SNP	15033409	6	A	C	0.497	-3.593966e+00	2.207709e+00	1.000000e-05	1.000000e-05	1.056136e-01	1.023304e-01	1.806463e-01
3	3L_15033412_SNP	15033412	5	G	A	0.353	-1.814613e+00	2.301620e+00	1.000000e-05	1.000000e-05	4.316866e-01	4.302036e-01	5.015648e-01
3	3L_15033430_SNP	15033430	0	T	C	0.065	5.974002e-01	4.421014e+00	1.000000e-05	1.000000e+05	8.926899e-01	9.244366e-01	9.245626e-01
3	3L_15033440_SNP	15033440	4	A	T	0.212	9.245997e-01	2.729724e+00	1.000000e-05	1.000000e+05	7.352916e-01	6.876788e-01	6.883204e-01
3	3L_15033545_SNP	15033545	7	C	T	0.453	1.277229e+00	2.238465e+00	1.000000e-05	1.000000e+05	5.691253e-01	5.237180e-01	5.249487e-01
3	3L_15033591_SNP	15033591	7	G	C	0.432	-3.349680e-01	2.241803e+00	1.000000e-05	1.000000e+05	8.814211e-01	7.254343e-01	7.259729e-01
3	3L_15033925_SNP	15033925	5	A	G	0.480	1.385129e+00	2.205818e+00	1.000000e-05	1.000000e-05	5.309834e-01	5.316236e-01	6.203424e-01
3	3L_15033926_SNP	15033926	11	G	T	0.403	2.399616e+00	2.288126e+00	1.000000e-05	1.000000e-05	2.959690e-01	2.926898e-01	3.689791e-01
3	3L_15033951_SNP	15033951	1	A	G	0.091	-2.280356e+00	3.780593e+00	1.000000e-05	1.000000e+05	5.472918e-01	3.980919e-01	3.999615e-01
3	3L_15034049_SNP	15034049	5	C	T	0.487	1.097775e+00	2.204324e+00	1.000000e-05	1.000000e+05	6.191969e-01	4.056993e-01	4.075253e-01
3	3L_15034090_SNP	15034090	9	G	A	0.116	2.293875e+00	3.484043e+00	1.000000e-05	1.000000e+05	5.112807e-01	4.651402e-01	4.666472e-01
3	3L_15034143_SNP	15034143	5	T	A	0.167	2.968589e+00	2.946741e+00	1.000000e-05	1.000000e-05	3.153367e-01	3.122376e-01	5.782380e-01
3	3L_15034144_SNP	15034144	8	A	G	0.442	-1.826918e+00	2.236670e+00	1.000000e-05	1.000000e+05	4.153196e-01	2.849061e-01	2.874865e-01
3	3L_15034201_SNP	15034201	7	G	A	0.243	1.651513e+00	2.584960e+00	1.000000e-05	1.000000e-05	5.238541e-01	5.243159e-01	7.150248e-01
3	3L_15034209_SNP	15034209	6	C	T	0.235	1.820793e+00	2.608444e+00	1.000000e-05	1.000000e-05	4.862198e-01	4.858104e-01	7.024347e-01
3	3L_15034221_SNP	15034221	7	C	T	0.493	-5.426443e-01	2.223279e+00	1.000000e-05	1.000000e+05	8.075028e-01	6.921650e-01	6.927939e-01
3	3L_15034318_SNP	15034318	13	T	A	0.317	1.497035e+00	2.430895e+00	1.000000e-05	1.000000e-05	5.389231e-01	5.397671e-01	6.239798e-01
3	3L_15034325_SNP	15034325	11	A	C	0.201	-1.235760e+00	2.802481e+00	1.000000e-05	1.000000e-05	6.598743e-01	6.647019e-01	8.869796e-01
3	3L_15034406_SNP	15034406	5	A	G	0.447	-1.945486e-01	2.216815e+00	1.000000e-05	1.000000e+05	9.301826e-01	4.959204e-01	4.972775e-01
3	3L_15034430_SNP	15034430	4	C	T	0.265	4.406255e-02	2.496351e+00	1.000000e-05	1.000000e+05	9.859406e-01	5.612607e-01	5.623336e-01
3	3L_15034437_SNP	15034437	9	A	C	0.459	-4.231719e-01	2.242488e+00	1.000000e-05	1.000000e+05	8.505746e-01	5.230340e-01	5.242677e-01
3	3L_15034450_SNP	15034450	2	C	A	0.092	1.911335e+00	3.781343e+00	1.000000e-05	1.000000e-05	6.139648e-01	6.170533e-01	9.156452e-01
3	3L_15034594_SNP	15034594	7	G	C	0.250	9.551366e-01	2.562371e+00	1.000000e-05	1.000000e+05	7.098501e-01	6.468597e-01	6.476251e-01
3	3L_15034633_SNP	15034633	7	A	G	0.331	8.283283e-01	2.359719e+00	1.000000e-05	1.000000e+05	7.260532e-01	5.986423e-01	5.995725e-01
3	3L_15034778_SNP	15034778	6	T	G	0.376	-1.004999e-01	2.288666e+00	1.000000e-05	1.000000e+05	9.650322e-01	4.884405e-01	4.898331e-01
3	3L_15034803_SNP	15034803	6	A	C	0.403	1.002057e+00	2.252886e+00	1.000000e-05	1.000000e-05	6.571054e-01	6.618179e-01	9.889477e-01
3	3L_15034831_SNP	15034831	1	T	C	0.071	2.328852e+00	4.219537e+00	1.000000e-05	1.000000e-05	5.818129e-01	5.838630e-01	5.861137e-01
3	3L_15034846_SNP	15034846	2	G	A	0.105	2.480875e+00	3.567670e+00	1.000000e-05	1.000000e-05	4.878809e-01	4.875076e-01	4.999563e-01
3	3L_15034879_SNP	15034879	2	A	G	0.065	2.430150e+00	4.416780e+00	1.000000e-05	1.000000e-05	5.829840e-01	5.850697e-01	6.386274e-01
3	3L_15034891_SNP	15034891	1	G	A	0.110	-5.885105e-01	3.478436e+00	1.000000e-05	1.000000e+05	8.658735e-01	7.211141e-01	7.216640e-01
3	3L_15034924_SNP	15034924	3	T	C	0.112	-8.413762e-01	3.474571e+00	1.000000e-05	1.000000e+05	8.089884e-01	6.466739e-01	6.474399e-01
3	3L_15034951_SNP	15034951	4	C	T	0.179	-1.995874e+00	2.865160e+00	1.000000e-05	1.000000e-05	4.871163e-01	4.867263e-01	5.679542e-01
3	3L_15034984_SNP	15034984	6	G	A	0.141	-1.211288e+00	3.179256e+00	1.000000e-05	1.000000e-05	7.037371e-01	7.106124e-01	7.396125e-01
3	3L_15034996_SNP	15034996	1	T	C	0.071	2.328852e+00	4.219537e+00	1.000000e-05	1.000000e-05	5.818129e-01	5.838630e-01	5.861137e-01
3	3L_15035161_SNP	15035161	4	A	G	0.093	8.534034e+00	3.723562e+00	1.000000e-05	1.000000e-05	2.328426e-02	2.187476e-02	4.189265e-02
3	3L_15035224_SNP	15035224	10	C	T	0.310	-9.671458e-01	2.422738e+00	1.000000e-05	1.000000e-05	6.903096e-01	6.965085e-01	7.107264e-01
3	3L_15035263_SNP	15035263	9	G	C	0.301	-2.375637e+00	2.451927e+00	1.000000e-05	1.000000e-05	3.341414e-01	3.312420e-01	3.951023e-01
3	3L_15035266_SNP	15035266	10	A	G	0.297	-1.997348e+00	2.472047e+00	1.000000e-05	1.000000e-05	4.203687e-01	4.186889e-01	4.376221e-01
3	3L_15035278_SNP	15035278	7	G	T	0.257	-8.911724e-01	2.558187e+00	1.000000e-05	1.000000e-05	7.280512e-01	7.362906e-01	8.553192e-01
3	3L_15035350_SNP	15035350	5	C	G	0.053	4.658817e+00	4.889032e+00	1.000000e-05	1.000000e-05	3.421476e-01	3.393406e-01	4.811767e-01
3	3L_15035356_SNP	15035356	7	C	T	0.459	-3.873983e+00	2.226761e+00	1.000000e-05	1.000000e+05	8.392909e-02	6.990030e-02	7.337008e-02
3	3L_15035380_SNP	15035380	3	A	G	0.086	2.081244e+00	3.910372e+00	1.000000e-05	1.000000e-05	5.953392e-01	5.978106e-01	8.217269e-01
3	3L_15035497_SNP	15035497	6	G	T	0.416	-2.459319e+00	2.250930e+00	1.000000e-05	1.000000e+05	2.763074e-01	1.526558e-01	1.560609e-01
3	3L_15035530_SNP	15035530	3	A	G	0.158	-1.136246e+00	3.011832e+00	1.000000e-05	1.000000e+05	7.065061e-01	6.983940e-01	6.990053e-01
3	3L_15035686_SNP	15035686	4	T	C	0.331	2.472341e+00	2.330372e+00	1.000000e-05	1.000000e-05	2.904084e-01	2.870825e-01	3.254884e-01
3	3L_15035694_SNP	15035694	6	C	T	0.168	2.866252e+00	2.959657e+00	1.000000e-05	1.000000e+05	3.343628e-01	2.771907e-01	2.798225e-01
3	3L_15035753_SNP	15035753	6	A	C	0.087	-1.187412e+00	3.957155e+00	1.000000e-05	1.000000e-05	7.645359e-01	7.752710e-01	7.942840e-01
3	3L_15035784_SNP	15035784	8	A	T	0.211	-1.520274e+00	2.732959e+00	1.000000e-05	1.000000e-05	5.788415e-01	5.808019e-01	7.505607e-01
3	3L_15035785_SNP	15035785	2	A	G	0.059	6.522199e+00	4.607222e+00	1.000000e-05	1.000000e-05	1.589247e-01	1.552425e-01	2.659410e-01
3	3L_15035803_SNP	15035803	10	A	C	0.076	2.499530e+00	4.237854e+00	1.000000e-05	1.000000e+05	5.561936e-01	5.001042e-01	5.014418e-01
3	3L_15035842_SNP	15035842	5	G	A	0.067	2.867218e+00	4.413120e+00	1.000000e-05	1.000000e+05	5.168645e-01	4.754806e-01	4.769361e-01
3	3L_15035869_SNP	15035869	2	C	T	0.248	3.118728e+00	2.513555e+00	1.000000e-05	1.000000e-05	2.166046e-01	2.128852e-01	2.351818e-01
3	3L_15035982_SNP	15035982	4	T	G	0.132	-3.056331e+00	3.232623e+00	1.000000e-05	6.693591e-03	3.459223e-01	3.431272e-01	4.307746e-01
3	3L_15035985_SNP	15035985	5	A	T	0.127	-2.612050e+00	3.309662e+00	1.000000e-05	1.000000e-05	4.312130e-01	4.297216e-01	5.111298e-01
3	3L_15035999_SNP	15035999	3	C	A	0.112	-1.521271e+00	3.470821e+00	1.000000e-05	1.000000e+05	6.617890e-01	5.833813e-01	5.843681e-01
3	3L_15036059_SNP	15036059	10	C	G	0.214	-3.194527e+00	2.723247e+00	1.000000e-05	1.000000e-05	2.426074e-01	2.389760e-01	3.985204e-01
3	3L_15036109_SNP	15036109	2	T	C	0.092	9.275661e+00	3.709475e+00	1.000000e-05	1.000000e-05	1.346154e-02	1.250287e-02	3.516696e-02
3	3L_15036116_SNP	15036116	9	C	T	0.425	-2.585219e+00	2.266117e+00	1.000000e-05	1.000000e+05	2.557413e-01	9.021868e-02	9.376416e-02
3	3L_15036233_SNP	15036233	4	C	T	0.152	2.594276e+00	3.052217e+00	1.000000e-05	1.000000e-05	3.966817e-01	3.946177e-01	5.124616e-01
3	3L_15036236_SNP	15036236	7	T	C	0.236	2.710771e-01	2.611409e+00	1.000000e-05	1.000000e+05	9.174610e-01	8.946187e-01	8.947968e-01
3	3L_15036296_SNP	15036296	4	G	A	0.238	1.276068e+00	2.575960e+00	1.000000e-05	1.000000e-05	6.210504e-01	6.243858e-01	8.123718e-01
3	3L_15036392_SNP	15036392	7	A	T	0.264	1.994766e+00	2.514401e+00	1.000000e-05	1.000000e-05	4.288184e-01	4.272847e-01	5.704809e-01
3	3L_15036488_SNP	15036488	6	G	T	0.463	-1.019706e+00	2.215777e+00	1.000000e-05	1.000000e-05	6.460286e-01	6.502949e-01	6.863096e-01
3	3L_15036489_SNP	15036489	4	G	T	0.464	-6.327323e-01	2.201650e+00	1.000000e-05	1.000000e-05	7.742051e-01	7.857225e-01	8.057064e-01
3	3L_15036493_SNP	15036493	4	A	G	0.272	2.259753e+00	2.463617e+00	1.000000e-05	1.000000e-05	3.604646e-01	3.578852e-01	4.822895e-01
3	3L_15036529_SNP	15036529	7	T	A	0.351	7.756445e-01	2.323751e+00	1.000000e-05	1.000000e-05	7.389982e-01	7.479218e-01	9.057675e-01
3	3L_15036597_SNP	15036597	4	T	C	0.106	5.096353e-01	3.573640e+00	1.000000e-05	1.000000e-05	8.867874e-01	9.185774e-01	9.285501e-01
3	3L_15036614_SNP	15036614	4	T	C	0.126	-2.121194e+00	3.307662e+00	1.000000e-05	1.000000e-05	5.222955e-01	5.227190e-01	5.396396e-01
3	3L_15036731_SNP	15036731	14	T	G	0.099	-3.789067e+00	3.812422e+00	7.593517e-02	1.000000e+05	3.218638e-01	2.387410e-01	2.416299e-01
3	3L_15036797_SNP	15036797	3	T	C	0.066	8.447399e+00	4.372001e+00	1.000000e-05	1.000000e-05	5.519976e-02	5.278750e-02	1.144954e-01
3	3L_15036824_SNP	15036824	4	C	G	0.113	-9.011349e-01	3.473987e+00	1.000000e-05	1.000000e+05	7.956815e-01	6.668533e-01	6.675564e-01
3	3L_15036882_SNP	15036882	1	A	C	0.104	-1.511271e+00	3.562426e+00	1.000000e-05	1.000000e+05	6.720014e-01	5.506153e-01	5.517315e-01
3	3L_15037039_SNP	15037039	6	G	A	0.456	2.715996e-01	2.225712e+00	1.000000e-05	1.000000e+05	9.030379e-01	9.233394e-01	9.234673e-01
3	3L_15037063_SNP	15037063	19	T	C	0.162	2.215966e+00	3.162562e+00	1.000000e-05	1.000000e-05	4.845695e-01	4.841244e-01	6.847743e-01
3	3L_15037233_SNP	15037233	7	T	G	0.142	-2.954478e+00	3.180207e+00	1.000000e-05	1.000000e-05	3.543514e-01	3.516936e-01	3.948327e-01
3	3L_15037254_SNP	15037254	9	A	C	0.459	1.378756e+00	2.252066e+00	1.000000e-05	1.000000e-05	5.413081e-01	5.422145e-01	6.974331e-01
3	3L_15037293_SNP	15037293	5	G	C	0.067	8.109936e+00	4.369442e+00	1.000000e-05	1.000000e-05	6.538144e-02	6.273974e-02	1.723981e-01
3	3L_15037335_SNP	15037335	9	T	C	0.466	-3.579175e+00	2.231661e+00	1.000000e-05	1.000000e-05	1.108303e-01	1.074886e-01	2.294677e-01
3	3L_15037348_SNP	15037348	3	T	G	0.309	-3.308020e+00	2.353442e+00	1.000000e-05	1.000000e-05	1.618809e-01	1.581879e-01	2.706887e-01
3	3L_15037359_SNP	15037359	0	G	A	0.058	2.705701e+00	4.630662e+00	1.000000e-05	1.000000e+05	5.598840e-01	5.501523e-01	5.512704e-01
3	3L_15037374_SNP	15037374	0	A	G	0.058	2.705701e+00	4.630662e+00	1.000000e-05	1.000000e+05	5.598840e-01	5.501523e-01	5.512704e-01
3	3L_15037505_SNP	15037505	3	T	C	0.138	-2.000298e+00	3.169410e+00	1.000000e-05	1.000000e-05	5.289059e-01	5.294936e-01	6.232630e-01
3	3L_15037528_SNP	15037528	3	A	G	0.059	1.083653e+00	4.638012e+00	1.000000e-05	1.000000e+05	8.155742e-01	7.458558e-01	7.463428e-01
3	3L_15037539_SNP	15037539	7	G	T	0.203	-5.782324e-01	2.762403e+00	1.000000e-05	1.000000e-05	8.344770e-01	8.528865e-01	9.815000e-01
3	3L_15037562_SNP	15037562	12	C	T	0.126	-4.964884e+00	3.390390e+00	5.582962e-02	8.440194e-02	1.451501e-01	1.458755e-01	1.591554e-01
3	3L_15037568_SNP	15037568	12	G	A	0.119	-5.840587e+00	3.475947e+00	9.673047e-02	1.355926e-01	9.495560e-02	9.636868e-02	1.162591e-01
3	3L_15037582_SNP	15037582	18	C	T	0.124	-5.937954e+00	3.484568e+00	9.984306e-02	1.410934e-01	9.041109e-02	9.176860e-02	1.057154e-01
3	3L_15037607_SNP	15037607	19	A	C	0.199	-4.343149e+00	2.889783e+00	1.586935e-02	1.000000e+05	1.349311e-01	1.084391e-01	1.119862e-01
3	3L_15037612_SNP	15037612	22	T	A	0.128	-5.742939e+00	3.498743e+00	1.172420e-01	1.000000e+05	1.027758e-01	9.241121e-02	9.595963e-02
3	3L_15037621_SNP	15037621	31	T	G	0.145	-3.257745e+00	3.441030e+00	1.000000e-05	1.009146e-03	3.452763e-01	3.425058e-01	4.146217e-01
3	3L_15037627_SNP	15037627	22	T	A	0.211	-4.668484e+00	2.853850e+00	3.013517e-02	6.289697e-02	1.039390e-01	1.022097e-01	1.187305e-01
3	3L_15037628_DEL	15037628	23	T	TA	0.076	1.959108e+00	4.440471e+00	1.000000e-05	1.000000e-05	6.596998e-01	6.645201e-01	8.242284e-01
3	3L_15037632_SNP	15037632	22	C	T	0.218	-5.012412e+00	2.813584e+00	4.127681e-02	7.961477e-02	7.682692e-02	7.547403e-02	8.491794e-02
3	3L_15037638_SNP	15037638	22	C	T	0.218	-4.602033e+00	2.825657e+00	2.983056e-02	1.000000e+05	1.054560e-01	1.009848e-01	1.045371e-01
3	3L_15037663_SNP	15037663	28	G	A	0.276	-5.118179e+00	2.656071e+00	1.350357e-02	4.069576e-02	5.584835e-02	5.373351e-02	1.521093e-01
3	3L_15037672_SNP	15037672	26	T	C	0.279	-5.225455e+00	2.624361e+00	9.062704e-03	3.457239e-02	4.825827e-02	4.618521e-02	1.433881e-01
3	3L_15037684_SNP	15037684	29	T	C	0.317	-5.580066e+00	2.572327e+00	2.306011e-02	5.515476e-02	3.161652e-02	3.019859e-02	5.022016e-02
3	3L_15037695_SNP	15037695	27	T	A	0.250	-4.873795e+00	2.778437e+00	2.593568e-02	5.772557e-02	8.142010e-02	7.946847e-02	1.079686e-01
3	3L_15037745_SNP	15037745	21	T	A	0.127	-2.119298e+00	3.505758e+00	1.000000e-05	1.000000e+05	5.463999e-01	4.897358e-01	4.911222e-01
3	3L_15037783_SNP	15037783	17	A	G	0.065	-6.011178e+00	4.771843e+00	2.848152e-01	1.000000e+05	2.097017e-01	1.560496e-01	1.594383e-01
3	3L_15037801_SNP	15037801	27	A	T	0.305	-2.832537e+00	2.586408e+00	1.000000e-05	1.000000e-05	2.751776e-01	2.717353e-01	3.894203e-01
3	3L_15037895_SNP	15037895	18	C	A	0.328	-1.114718e+00	2.456689e+00	1.000000e-05	1.000000e+05	6.506574e-01	6.448500e-01	6.456218e-01
3	3L_15037900_SNP	15037900	15	A	C	0.343	-1.694636e+00	2.402915e+00	1.000000e-05	1.000000e+05	4.817390e-01	4.471431e-01	4.487426e-01
3	3L_15037914_DEL	15037914	9	T	TT	0.185	4.167485e-01	2.879096e+00	1.000000e-05	1.000000e+05	8.851002e-01	9.064074e-01	9.065647e-01
3	3L_15037935_SNP	15037935	9	G	T	0.370	-7.381591e-01	2.314347e+00	1.000000e-05	1.000000e+05	7.502029e-01	6.636222e-01	6.643352e-01
3	3L_15037965_SNP	15037965	7	A	C	0.358	-1.831548e+00	2.309013e+00	1.000000e-05	1.000000e-05	4.288879e-01	4.273555e-01	4.347572e-01
3	3L_15037988_SNP	15037988	6	C	A	0.376	-1.533893e+00	2.279119e+00	1.000000e-05	1.000000e+05	5.019564e-01	4.919680e-01	4.933439e-01
3	3L_15038018_SNP	15038018	11	A	C	0.354	-1.179471e+00	2.349826e+00	1.000000e-05	1.000000e-05	6.164364e-01	6.196102e-01	6.529484e-01
3	3L_15038019_DEL	15038019	12	A	AGTATCTTGTTTG	0.343	-1.928751e+00	2.373059e+00	1.000000e-05	1.000000e-05	4.176211e-01	4.158948e-01	5.477435e-01
3	3L_15038046_SNP	15038046	2	T	A	0.065	-4.959156e+00	4.487795e+00	1.720176e-01	1.000000e+05	2.708920e-01	2.530839e-01	2.558772e-01
3	3L_15038192_SNP	15038192	2	T	C	0.052	5.612214e+00	4.880132e+00	1.000000e-05	1.000000e-05	2.519447e-01	2.483590e-01	2.679402e-01
3	3L_15038198_SNP	15038198	1	T	C	0.078	2.145973e+00	4.053856e+00	1.000000e-05	1.000000e+05	5.973241e-01	5.806841e-01	5.816812e-01
3	3L_15038206_SNP	15038206	7	G	C	0.068	6.008003e-01	4.429911e+00	1.000000e-05	1.000000e-05	8.922983e-01	9.266796e-01	9.770131e-01
3	3L_15038207_SNP	15038207	6	T	C	0.074	-7.882742e-01	4.232101e+00	1.000000e-05	1.000000e+05	8.524887e-01	7.696198e-01	7.700501e-01
3	3L_15038210_SNP	15038210	1	A	T	0.078	1.799573e+00	4.054974e+00	1.000000e-05	1.000000e+05	6.578226e-01	6.394542e-01	6.402435e-01
3	3L_15038255_SNP	15038255	1	T	C	0.058	3.134489e+00	4.628833e+00	1.000000e-05	1.000000e+05	4.993298e-01	4.909866e-01	4.923671e-01
3	3L_15038320_SNP	15038320	2	T	G	0.052	4.216156e+00	4.895388e+00	1.000000e-05	1.000000e-05	3.904566e-01	3.882979e-01	5.866353e-01
3	3L_15038377_SNP	15038377	1	G	C	0.058	3.134489e+00	4.628833e+00	1.000000e-05	1.000000e+05	4.993298e-01	4.909866e-01	4.923671e-01
3	3L_15038488_SNP	15038488	1	C	T	0.084	5.202949e+00	3.888599e+00	1.000000e-05	1.000000e+05	1.828944e-01	1.623301e-01	1.656872e-01
3	3L_15038602_SNP	15038602	3	C	T	0.112	2.803713e+00	3.467502e+00	1.000000e-05	1.000000e+05	4.200272e-01	4.070164e-01	4.088348e-01
3	3L_15038654_SNP	15038654	1	T	C	0.052	3.322060e+00	4.893273e+00	1.000000e-05	1.000000e+05	4.982315e-01	4.877507e-01	4.891466e-01
3	3L_15038680_SNP	15038680	7	G	A	0.297	-7.118245e-01	2.439300e+00	1.000000e-05	1.000000e-05	7.708259e-01	7.820630e-01	9.514113e-01
3	3L_15038789_SNP	15038789	6	A	G	0.168	-3.363189e+00	2.953556e+00	2.833587e-03	3.235973e-02	2.566234e-01	2.531779e-01	2.871784e-01
3	3L_15038802_SNP	15038802	3	A	G	0.112	2.806689e+00	3.493146e+00	1.000000e-05	1.000000e+05	4.229494e-01	3.745414e-01	3.765497e-01
3	3L_15038884_SNP	15038884	5	C	G	0.260	8.144601e-01	2.513078e+00	1.000000e-05	1.000000e+05	7.463165e-01	6.203345e-01	6.211879e-01
3	3L_15038904_SNP	15038904	4	C	A	0.060	-4.918156e+00	4.727495e+00	2.199989e-01	1.000000e+05	2.998384e-01	2.068969e-01	2.099935e-01
3	3L_15038914_SNP	15038914	3	A	G	0.059	-4.263927e+00	4.705949e+00	1.533458e-01	1.000000e+05	3.663319e-01	2.585694e-01	2.613259e-01
3	3L_15038923_SNP	15038923	9	G	A	0.356	-2.554226e-01	2.345538e+00	1.000000e-05	1.000000e+05	9.134276e-01	9.510895e-01	9.511704e-01
3	3L_15038939_SNP	15038939	1	G	A	0.058	3.183523e+00	4.628644e+00	1.000000e-05	1.000000e-05	4.926350e-01	4.923661e-01	5.354473e-01
3	3L_15039037_SNP	15039037	1	T	A	0.130	-3.725098e-02	3.246172e+00	1.000000e-05	1.000000e+05	9.908592e-01	9.388936e-01	9.389950e-01
3	3L_15039127_SNP	15039127	0	A	T	0.058	2.705701e+00	4.630662e+00	1.000000e-05	1.000000e+05	5.598840e-01	5.501523e-01	5.512704e-01
3	3L_15039230_SNP	15039230	5	C	T	0.153	6.145426e+00	3.017146e+00	1.000000e-05	1.000000e-05	4.340206e-02	4.130197e-02	7.359154e-02
3	3L_15039263_SNP	15039263	11	G	A	0.368	2.745263e+00	2.330183e+00	1.000000e-05	1.000000e-05	2.405853e-01	2.369450e-01	2.864089e-01
3	3L_15039525_SNP	15039525	4	G	A	0.060	-1.528059e+00	4.638298e+00	1.000000e-05	1.000000e+05	7.422737e-01	4.293299e-01	4.310244e-01
3	3L_15039584_SNP	15039584	1	T	A	0.071	-4.583460e-02	4.228360e+00	1.000000e-05	1.000000e+05	9.913655e-01	6.672235e-01	6.679255e-01
3	3L_15039634_SNP	15039634	2	T	G	0.065	-1.897332e+00	4.412795e+00	1.000000e-05	1.000000e+05	6.678325e-01	3.839341e-01	3.858863e-01
3	3L_15039681_INS	15039681	3	ATACTTTAATGGATGTA	A	0.079	8.451106e+00	4.033315e+00	1.000000e-05	1.000000e+05	3.780004e-02	8.216386e-03	9.861638e-03
3	3L_15039691_SNP	15039691	5	T	C	0.113	-5.768234e-01	3.486877e+00	1.000000e-05	1.000000e+05	8.688278e-01	7.924532e-01	7.928322e-01
3	3L_15039812_SNP	15039812	4	A	T	0.053	3.235396e+00	4.904287e+00	1.000000e-05	1.000000e+05	5.104398e-01	3.862471e-01	3.881857e-01
3	3L_15039822_SNP	15039822	5	C	T	0.053	3.179377e+00	4.905512e+00	1.000000e-05	1.000000e+05	5.178829e-01	3.925793e-01	3.944808e-01
3	3L_15039853_SNP	15039853	13	A	T	0.085	-3.537195e-02	4.074517e+00	1.000000e-05	1.000000e+05	9.930848e-01	8.821271e-01	8.823277e-01
3	3L_15039917_SNP	15039917	13	A	G	0.077	1.185313e+00	4.235186e+00	1.000000e-05	1.000000e+05	7.799557e-01	7.038981e-01	7.044943e-01
3	3L_15039942_SNP	15039942	13	T	C	0.070	1.435147e+00	4.424517e+00	1.000000e-05	1.000000e+05	7.461096e-01	6.976425e-01	6.982559e-01
3	3L_15039943_SNP	15039943	9	G	A	0.096	-5.381731e+00	3.811578e+00	1.490649e-01	2.170515e-01	1.600106e-01	1.685548e-01	1.772010e-01
3	3L_15039974_SNP	15039974	6	A	G	0.054	-4.219295e-01	4.904554e+00	1.000000e-05	1.000000e+05	9.315573e-01	6.050185e-01	6.059257e-01
3	3L_15039979_SNP	15039979	4	G	A	0.060	1.693425e+00	4.637703e+00	1.000000e-05	1.000000e-05	7.155121e-01	7.230236e-01	9.664052e-01
3	3L_15039982_INS	15039982	4	TGACAT	T	0.060	1.612003e+00	4.637399e+00	1.000000e-05	1.000000e-05	7.286145e-01	7.368880e-01	9.607766e-01
3	3L_15039998_DEL	15039998	6	A	AA	0.060	2.906695e+00	4.635361e+00	1.000000e-05	1.000000e+05	5.315542e-01	3.927717e-01	3.946721e-01
3	3L_15040026_SNP	15040026	2	G	T	0.072	5.211738e-01	4.226698e+00	1.000000e-05	1.000000e+05	9.020283e-01	7.131530e-01	7.137240e-01
3	3L_15040109_SNP	15040109	3	T	A	0.138	2.361634e+00	3.166736e+00	1.000000e-05	1.000000e-05	4.569625e-01	4.559508e-01	6.319801e-01
3	3L_15040467_SNP	15040467	2	C	A	0.078	1.111283e+01	3.956684e+00	1.000000e-05	1.000000e-05	5.629172e-03	5.132968e-03	2.054599e-02
3	3L_15040516_SNP	15040516	4	C	T	0.252	-2.551679e+00	2.550798e+00	1.000000e-05	1.000000e-05	3.187332e-01	3.156683e-01	3.535591e-01
3	3L_15040677_SNP	15040677	5	G	C	0.080	-2.342669e+00	4.062843e+00	1.000000e-05	1.000000e-05	5.650570e-01	5.666137e-01	6.142051e-01
3	3L_15040708_SNP	15040708	16	T	A	0.194	-1.716616e+00	2.905090e+00	1.000000e-05	1.000000e+05	5.554653e-01	4.916400e-01	4.930174e-01
3	3L_15040739_SNP	15040739	2	A	C	0.059	1.279582e+00	4.683517e+00	1.000000e-05	1.000000e-05	7.850629e-01	7.975370e-01	9.847370e-01
3	3L_15040761_SNP	15040761	3	A	G	0.053	-1.439906e+00	4.925856e+00	1.000000e-05	1.000000e+05	7.704437e-01	5.040746e-01	5.053938e-01
3	3L_15040795_SNP	15040795	9	C	T	0.219	-3.715109e+00	2.702514e+00	2.650632e-03	2.970941e-02	1.712520e-01	1.675835e-01	1.741847e-01
3	3L_15040810_SNP	15040810	9	C	A	0.432	-2.282451e+00	2.248477e+00	1.000000e-05	1.000000e-05	3.116665e-01	3.085312e-01	4.239630e-01
3	3L_15040834_SNP	15040834	4	A	G	0.166	-5.044827e+00	2.946008e+00	7.721704e-02	1.222754e-01	8.885696e-02	8.916421e-02	1.234125e-01
3	3L_15040962_SNP	15040962	1	T	C	0.058	-2.137098e+00	4.645512e+00	1.000000e-05	1.000000e+05	6.461485e-01	4.375873e-01	4.392374e-01
3	3L_15041037_SNP	15041037	2	T	A	0.072	-1.938155e+00	4.225490e+00	1.000000e-05	1.000000e+05	6.471179e-01	2.382525e-01	2.411447e-01
3	3L_15041078_SNP	15041078	1	A	C	0.052	-3.151788e+00	4.988856e+00	7.791501e-02	1.000000e+05	5.284890e-01	3.355709e-01	3.378204e-01
3	3L_15041101_SNP	15041101	6	G	A	0.060	-3.368669e+00	4.687300e+00	7.534874e-02	1.000000e+05	4.734414e-01	4.146235e-01	4.163991e-01
3	3L_15041155_SNP	15041155	11	T	A	0.062	1.312601e+00	4.648103e+00	1.000000e-05	1.000000e+05	7.780248e-01	5.366056e-01	5.377805e-01
3	3L_15041240_SNP	15041240	11	G	C	0.222	2.984363e+00	2.723798e+00	1.000000e-05	1.000000e-05	2.749595e-01	2.715157e-01	4.107869e-01
3	3L_15041242_SNP	15041242	5	T	C	0.060	4.938452e+00	4.624607e+00	1.000000e-05	1.000000e-05	2.872749e-01	2.839236e-01	4.019978e-01
3	3L_15041246_SNP	15041246	10	A	T	0.221	2.849952e+00	2.709047e+00	1.000000e-05	1.000000e-05	2.944632e-01	2.911712e-01	3.319243e-01
3	3L_15041285_SNP	15041285	7	T	C	0.115	-2.832403e-01	3.479722e+00	1.000000e-05	1.000000e+05	9.352330e-01	9.053795e-01	9.055386e-01
3	3L_15041286_SNP	15041286	1	T	C	0.084	-4.449518e-01	3.911499e+00	1.000000e-05	1.000000e+05	9.095823e-01	6.411208e-01	6.419047e-01
3	3L_15041370_SNP	15041370	4	C	G	0.073	-1.058922e+00	4.229251e+00	1.000000e-05	1.000000e+05	8.026312e-01	7.131146e-01	7.136857e-01
3	3L_15041376_SNP	15041376	2	A	T	0.085	-1.359477e+00	3.911070e+00	1.000000e-05	1.000000e+05	7.286236e-01	4.788137e-01	4.802529e-01
3	3L_15041488_SNP	15041488	23	T	C	0.189	2.084105e+00	3.010958e+00	1.000000e-05	1.000000e-05	4.898845e-01	4.895550e-01	6.278608e-01
3	3L_15041503_SNP	15041503	9	T	G	0.089	2.985274e+00	3.918389e+00	1.000000e-05	1.000000e-05	4.473224e-01	4.461257e-01	7.066610e-01
3	3L_15041540_DEL	15041540	5	C	ACGGTCT	0.100	3.958173e+00	3.659488e+00	1.000000e-05	1.000000e-05	2.811348e-01	2.777360e-01	4.537225e-01
3	3L_15041568_SNP	15041568	17	C	T	0.413	4.324134e+00	2.306838e+00	1.000000e-05	1.000000e-05	6.278246e-02	6.019619e-02	8.937381e-02
3	3L_15041640_SNP	15041640	8	A	T	0.320	1.538021e+00	2.383844e+00	1.000000e-05	1.000000e-05	5.197799e-01	5.201418e-01	8.039596e-01
3	3L_15041661_SNP	15041661	5	G	T	0.113	-2.443155e+00	3.472568e+00	1.000000e-05	1.000000e-05	4.827840e-01	4.823006e-01	5.039342e-01
3	3L_15041676_SNP	15041676	4	T	A	0.172	3.749737e+00	2.892796e+00	1.000000e-05	1.000000e-05	1.968598e-01	1.931147e-01	4.540555e-01
3	3L_15041689_SNP	15041689	7	G	C	0.162	5.145743e+00	2.980264e+00	1.000000e-05	1.000000e-05	8.627007e-02	8.324944e-02	1.032950e-01
3	3L_15041698_SNP	15041698	3	T	C	0.164	4.421369e+00	2.931508e+00	1.000000e-05	1.000000e-05	1.335730e-01	1.300287e-01	3.542145e-01
3	3L_15041699_SNP	15041699	3	C	T	0.171	3.866649e+00	2.889895e+00	1.000000e-05	1.000000e-05	1.828981e-01	1.791580e-01	4.296264e-01
3	3L_15041703_SNP	15041703	4	T	C	0.172	2.872468e+00	2.899378e+00	1.000000e-05	1.000000e-05	3.233974e-01	3.203809e-01	6.502353e-01
3	3L_15041707_SNP	15041707	3	C	T	0.336	2.569565e+00	2.308704e+00	1.000000e-05	1.000000e-05	2.674697e-01	2.639752e-01	3.845247e-01
3	3L_15042048_SNP	15042048	6	T	A	0.134	-7.669995e-01	3.250483e+00	1.000000e-05	1.000000e+05	8.137777e-01	2.390593e-01	2.419462e-01
3	3L_15042049_INS	15042049	6	CTTTA	C	0.128	2.407664e+00	3.310859e+00	1.000000e-05	1.000000e+05	4.682207e-01	2.095114e-01	2.125913e-01
3	3L_15042051_DEL	15042051	7	A	ACTTAT	0.122	2.626124e+00	3.388488e+00	1.000000e-05	1.000000e+05	4.395357e-01	2.421123e-01	2.449789e-01
3	3L_15042066_SNP	15042066	6	A	G	0.134	1.182287e+00	3.243634e+00	1.000000e-05	1.000000e+05	7.159954e-01	3.805997e-01	3.825717e-01
3	3L_15042072_SNP	15042072	4	T	C	0.139	5.229899e-01	3.175708e+00	1.000000e-05	1.000000e+05	8.694111e-01	8.722428e-01	8.724616e-01
3	3L_15042091_SNP	15042091	6	T	A	0.107	3.914157e+00	3.559771e+00	1.000000e-05	1.000000e-05	2.732653e-01	2.698097e-01	4.697552e-01
3	3L_15042109_SNP	15042109	7	C	T	0.101	4.623133e+00	3.659323e+00	1.000000e-05	1.000000e+05	2.083854e-01	6.670967e-02	7.015774e-02
3	3L_15042221_SNP	15042221	8	A	T	0.088	3.379506e+00	3.910678e+00	1.000000e-05	1.000000e-05	3.888541e-01	3.866714e-01	4.631091e-01
3	3L_15042229_DEL	15042229	11	A	AA	0.285	5.485445e+00	2.469909e+00	1.000000e-05	1.000000e-05	2.783591e-02	2.624785e-02	5.114305e-02
3	3L_15042248_SNP	15042248	4	T	C	0.066	7.707928e-01	4.422095e+00	1.000000e-05	1.000000e+05	8.618578e-01	8.765026e-01	8.767135e-01
3	3L_15042268_SNP	15042268	4	T	A	0.066	6.042506e-01	4.424362e+00	1.000000e-05	1.000000e+05	8.915486e-01	9.039518e-01	9.041134e-01
3	3L_15042285_SNP	15042285	7	T	A	0.128	-3.330872e+00	3.314321e+00	8.264785e-03	2.599058e-02	3.164970e-01	3.149885e-01	3.191202e-01
3	3L_15042296_SNP	15042296	6	T	C	0.141	-3.103138e+00	3.176564e+00	1.000000e-05	2.541206e-03	3.301781e-01	3.272301e-01	3.612631e-01
3	3L_15042306_SNP	15042306	2	T	A	0.163	-3.225622e+00	2.942580e+00	1.000000e-05	8.105097e-05	2.747300e-01	2.712845e-01	3.369925e-01
3	3L_15042314_SNP	15042314	1	A	G	0.156	-3.825527e+00	2.988134e+00	1.768191e-02	4.138354e-02	2.024113e-01	2.006225e-01	2.416371e-01
3	3L_15042386_SNP	15042386	0	C	T	0.161	-3.327206e+00	2.937828e+00	1.000000e-05	6.043826e-03	2.591910e-01	2.556256e-01	3.234243e-01
3	3L_15042494_SNP	15042494	3	A	G	0.296	2.475037e+00	2.391669e+00	1.000000e-05	1.000000e-05	3.023789e-01	2.991564e-01	3.366389e-01
3	3L_15042500_SNP	15042500	4	A	C	0.119	-2.851258e-01	3.398424e+00	1.000000e-05	1.000000e+05	9.332468e-01	7.717962e-01	7.722215e-01
3	3L_15042504_SNP	15042504	6	G	A	0.107	-5.250827e-01	3.571652e+00	1.000000e-05	1.000000e+05	8.833158e-01	5.098944e-01	5.111870e-01
3	3L_15042581_SNP	15042581	2	T	A	0.098	2.346708e+00	3.669767e+00	1.000000e-05	1.000000e-05	5.234794e-01	5.239321e-01	5.411043e-01
3	3L_15042745_SNP	15042745	2	A	G	0.124	4.929743e+00	3.284618e+00	1.000000e-05	1.000000e-05	1.354669e-01	1.319093e-01	1.858205e-01
3	3L_15042794_SNP	15042794	7	T	C	0.493	-3.887960e+00	2.196682e+00	1.000000e-05	1.000000e-05	7.874474e-02	7.584794e-02	9.583064e-02
3	3L_15042956_SNP	15042956	5	T	A	0.360	3.322809e+00	2.279790e+00	1.000000e-05	1.000000e-05	1.470395e-01	1.434114e-01	2.775474e-01
3	3L_15042957_SNP	15042957	4	C	A	0.358	3.222634e+00	2.276482e+00	1.000000e-05	1.000000e-05	1.589324e-01	1.552502e-01	3.021370e-01
3	3L_15042993_SNP	15042993	2	C	T	0.118	3.507654e+00	3.374252e+00	1.000000e-05	1.000000e+05	3.002066e-01	1.858888e-01	1.891145e-01
3	3L_15043029_SNP	15043029	11	A	T	0.056	4.067071e+00	4.899246e+00	1.000000e-05	1.000000e-05	4.077603e-01	4.058714e-01	4.378355e-01
3	3L_15043073_SNP	15043073	3	C	G	0.099	8.075430e+00	3.614723e+00	1.000000e-05	1.000000e-05	2.693995e-02	2.538580e-02	2.343869e-01
3	3L_15043106_SNP	15043106	9	G	T	0.363	3.155086e+00	2.310946e+00	1.000000e-05	1.000000e-05	1.741826e-01	1.704560e-01	2.339094e-01
3	3L_15043143_SNP	15043143	7	G	A	0.473	2.061538e+00	2.216366e+00	1.000000e-05	1.000000e-05	3.537716e-01	3.511065e-01	4.902861e-01
3	3L_15043165_SNP	15043165	7	C	T	0.493	1.246808e+00	2.216594e+00	1.000000e-05	1.000000e-05	5.746121e-01	5.764464e-01	7.537590e-01
3	3L_15043314_SNP	15043314	6	A	T	0.215	2.259667e+00	2.685809e+00	1.000000e-05	1.000000e+05	4.014816e-01	2.798523e-01	2.824663e-01
3	3L_15043402_INS	15043402	20	AA	A	0.244	-2.076666e+00	2.699082e+00	1.000000e-05	1.000000e+05	4.428517e-01	1.083091e-01	1.118564e-01
3	3L_15043404_SNP	15043404	11	A	G	0.167	9.421800e-01	3.016884e+00	1.000000e-05	1.000000e-05	7.552388e-01	7.652753e-01	7.904181e-01
3	3L_15043420_SNP	15043420	11	T	C	0.167	9.742985e-01	3.016753e+00	1.000000e-05	1.000000e-05	7.471674e-01	7.566350e-01	7.740441e-01
3	3L_15043435_SNP	15043435	2	C	G	0.072	2.036512e+00	4.249534e+00	1.000000e-05	1.000000e-05	6.324625e-01	6.362110e-01	9.541728e-01
3	3L_15043448_SNP	15043448	7	G	A	0.216	7.812942e-01	2.693774e+00	1.000000e-05	1.000000e+05	7.721832e-01	6.334447e-01	6.342539e-01
3	3L_15043453_SNP	15043453	5	A	T	0.187	-7.359361e-02	2.828126e+00	1.000000e-05	1.000000e+05	9.792739e-01	9.723470e-01	9.723926e-01
3	3L_15043454_SNP	15043454	5	A	G	0.187	-7.359361e-02	2.828126e+00	1.000000e-05	1.000000e+05	9.792739e-01	9.723470e-01	9.723926e-01
3	3L_15043475_INS	15043475	3	AG	A	0.053	2.184206e+00	4.910177e+00	1.000000e-05	1.000000e-05	6.570736e-01	6.617848e-01	6.743104e-01
3	3L_15043478_INS	15043478	24	A	AA	0.176	6.122044e-01	3.098969e+00	1.000000e-05	1.000000e+05	8.436603e-01	7.270299e-01	7.275644e-01
3	3L_15043507_SNP	15043507	5	A	T	0.207	-3.707342e-01	2.722006e+00	1.000000e-05	1.000000e+05	8.918443e-01	8.170496e-01	8.173762e-01
3	3L_15043516_SNP	15043516	2	A	T	0.078	2.024963e+00	4.060420e+00	1.000000e-05	1.000000e+05	6.187061e-01	3.557557e-01	3.578786e-01
3	3L_15043611_SNP	15043611	2	A	T	0.098	-1.533755e+00	3.666816e+00	1.000000e-05	1.000000e+05	6.763330e-01	6.011208e-01	6.020419e-01
3	3L_15043695_SNP	15043695	2	G	A	0.052	-1.381656e+00	4.902619e+00	1.000000e-05	1.000000e+05	7.784649e-01	6.021024e-01	6.030200e-01
3	3L_15043765_SNP	15043765	6	T	G	0.195	1.327014e+00	2.802394e+00	1.000000e-05	1.000000e+05	6.365153e-01	4.589300e-01	4.604686e-01
3	3L_15043847_SNP	15043847	6	A	C	0.195	-1.377662e+00	2.790719e+00	1.000000e-05	1.000000e+05	6.222600e-01	4.079248e-01	4.097381e-01
3	3L_15043858_SNP	15043858	0	C	G	0.058	-4.719012e-01	4.635094e+00	1.000000e-05	1.000000e+05	9.190413e-01	9.295181e-01	9.296354e-01
3	3L_15043957_SNP	15043957	1	A	G	0.058	5.488938e+00	4.621998e+00	1.000000e-05	1.000000e+05	2.368560e-01	1.316672e-01	1.351587e-01
3	3L_15044046_SNP	15044046	11	T	G	0.132	-1.632826e+00	3.322449e+00	1.000000e-05	1.000000e+05	6.238152e-01	5.802222e-01	5.812210e-01
3	3L_15044052_DEL	15044052	20	A	ATT	0.059	2.609611e+00	4.946546e+00	1.000000e-05	1.000000e-05	5.985724e-01	6.011478e-01	7.868728e-01
3	3L_15044094_SNP	15044094	2	C	T	0.078	8.162790e-01	4.062260e+00	1.000000e-05	1.000000e-05	8.410125e-01	8.605043e-01	8.875000e-01
3	3L_15044096_SNP	15044096	4	C	A	0.066	2.909649e+00	4.416268e+00	1.000000e-05	1.000000e-05	5.109902e-01	5.111414e-01	5.781908e-01
3	3L_15044100_SNP	15044100	3	T	G	0.072	1.753893e+00	4.224661e+00	1.000000e-05	1.000000e-05	6.786132e-01	6.842606e-01	7.384198e-01
3	3L_15044118_SNP	15044118	2	T	C	0.137	1.438466e+00	3.185374e+00	1.000000e-05	1.000000e+05	6.522119e-01	4.514786e-01	4.530555e-01
3	3L_15044347_SNP	15044347	10	C	T	0.428	2.764446e+00	2.257474e+00	1.000000e-05	1.000000e-05	2.226299e-01	2.189256e-01	2.602572e-01
3	3L_15044355_SNP	15044355	9	A	C	0.521	-1.228170e+00	2.235327e+00	1.000000e-05	1.000000e-05	5.835122e-01	5.856141e-01	5.948333e-01
3	3L_15044378_SNP	15044378	8	A	C	0.429	2.757692e+00	2.242797e+00	1.000000e-05	1.000000e-05	2.207554e-01	2.170461e-01	2.646395e-01
3	3L_15044393_SNP	15044393	14	C	G	0.447	2.319149e+00	2.283221e+00	1.000000e-05	1.000000e-05	3.113694e-01	3.082312e-01	3.415088e-01
3	3L_15044517_SNP	15044517	14	C	T	0.284	4.364759e+00	2.499195e+00	1.000000e-05	1.000000e-05	8.275016e-02	7.978580e-02	1.637930e-01
3	3L_15044561_SNP	15044561	17	A	G	0.333	-2.440300e+00	2.432597e+00	1.000000e-05	1.000000e+05	3.173749e-01	2.728203e-01	2.754814e-01
3	3L_15044616_SNP	15044616	10	G	A	0.055	1.350798e+00	4.911075e+00	1.000000e-05	1.000000e-05	7.836503e-01	7.959948e-01	8.089654e-01
3	3L_15044618_SNP	15044618	8	G	T	0.054	8.263901e+00	4.873118e+00	1.000000e-05	1.000000e-05	9.196841e-02	8.886250e-02	1.566936e-01
3	3L_15044622_SNP	15044622	10	A	C	0.069	1.970076e+00	4.421366e+00	1.000000e-05	1.000000e+05	6.565340e-01	6.257320e-01	6.265670e-01
3	3L_15044628_SNP	15044628	11	T	C	0.069	1.899380e+00	4.422864e+00	1.000000e-05	1.000000e+05	6.682069e-01	6.363355e-01	6.371351e-01
3	3L_15044674_SNP	15044674	16	C	A	0.072	1.833384e+00	4.427806e+00	1.000000e-05	1.000000e-05	6.794127e-01	6.850968e-01	7.025462e-01
3	3L_15044694_SNP	15044694	24	C	T	0.084	1.794113e+00	4.249044e+00	1.000000e-05	1.000000e-05	6.734470e-01	6.788609e-01	7.133847e-01
3	3L_15044698_SNP	15044698	23	G	A	0.076	2.471962e+00	4.435641e+00	1.000000e-05	1.000000e-05	5.781454e-01	5.800848e-01	6.206169e-01
3	3L_15044708_SNP	15044708	22	T	A	0.075	2.714250e+00	4.434564e+00	1.000000e-05	1.000000e-05	5.414079e-01	5.423169e-01	5.464614e-01
3	3L_15044709_SNP	15044709	23	A	G	0.076	2.806039e+00	4.435678e+00	1.000000e-05	1.000000e-05	5.279410e-01	5.285046e-01	5.381327e-01
3	3L_15044717_DEL	15044717	21	A	AA	0.067	2.636264e+00	4.655381e+00	1.000000e-05	1.000000e+05	5.720364e-01	5.410943e-01	5.422502e-01
3	3L_15044748_SNP	15044748	29	T	A	0.349	4.780664e+00	2.494940e+00	1.000000e-05	1.000000e+05	5.722375e-02	2.418714e-02	2.682197e-02
3	3L_15044773_SNP	15044773	26	T	C	0.411	-2.793699e+00	2.404928e+00	1.000000e-05	1.000000e+05	2.471961e-01	1.551965e-01	1.585893e-01
3	3L_15044780_SNP	15044780	17	T	C	0.101	5.824636e+00	3.775464e+00	1.000000e-05	1.000000e+05	1.249683e-01	6.012648e-02	6.351880e-02
3	3L_15044783_SNP	15044783	17	T	A	0.101	5.852415e+00	3.775085e+00	1.000000e-05	1.000000e+05	1.231555e-01	5.923018e-02	6.261365e-02
3	3L_15044784_SNP	15044784	19	A	T	0.096	7.368747e+00	3.890369e+00	1.000000e-05	1.000000e+05	6.011144e-02	2.799076e-02	3.076496e-02
3	3L_15044793_SNP	15044793	20	T	A	0.104	5.810121e+00	3.780439e+00	1.000000e-05	1.000000e+05	1.263991e-01	6.167302e-02	6.507987e-02
3	3L_15044796_SNP	15044796	20	A	G	0.104	5.810121e+00	3.780439e+00	1.000000e-05	1.000000e+05	1.263991e-01	6.167302e-02	6.507987e-02
3	3L_15044807_SNP	15044807	21	T	G	0.097	5.842284e+00	3.913310e+00	1.000000e-05	1.000000e+05	1.375292e-01	6.682704e-02	7.027596e-02
3	3L_15044810_SNP	15044810	19	G	A	0.103	5.638712e+00	3.780563e+00	1.000000e-05	1.000000e+05	1.379026e-01	6.741590e-02	7.086904e-02
3	3L_15044831_SNP	15044831	30	C	T	0.360	-2.225252e+00	2.510731e+00	1.000000e-05	1.000000e+05	3.768578e-01	2.424488e-01	2.453131e-01
3	3L_15044839_SNP	15044839	21	T	C	0.104	5.721922e+00	3.783918e+00	1.000000e-05	1.000000e+05	1.325673e-01	6.439512e-02	6.782535e-02
3	3L_15044840_SNP	15044840	22	T	A	0.105	5.676826e+00	3.785967e+00	1.000000e-05	1.000000e+05	1.358339e-01	6.649843e-02	6.994494e-02
3	3L_15044879_SNP	15044879	21	T	C	0.216	5.938405e+00	2.808994e+00	1.000000e-05	1.000000e+05	3.614167e-02	1.320760e-02	1.526604e-02
3	3L_15044882_SNP	15044882	22	G	A	0.218	5.809061e+00	2.812545e+00	1.000000e-05	1.000000e+05	4.058229e-02	1.476830e-02	1.693048e-02
3	3L_15044892_SNP	15044892	24	A	C	0.214	5.200562e+00	2.858901e+00	1.000000e-05	1.000000e+05	7.086771e-02	2.777428e-02	3.054115e-02
3	3L_15044903_DEL	15044903	23	T	TATTTAACTG	0.220	5.370330e+00	2.821230e+00	1.000000e-05	1.000000e+05	5.885993e-02	2.248831e-02	2.505297e-02
3	3L_15045038_SNP	15045038	8	T	G	0.075	1.814013e+00	4.227769e+00	1.000000e-05	1.000000e-05	6.684791e-01	6.736740e-01	6.770101e-01
3	3L_15045055_SNP	15045055	1	G	C	0.052	4.613408e+00	4.910340e+00	1.000000e-05	1.000000e-05	3.489497e-01	3.462247e-01	3.919957e-01
3	3L_15045057_SNP	15045057	10	T	A	0.228	7.533580e-01	2.681100e+00	1.000000e-05	1.000000e-05	7.791014e-01	7.910392e-01	8.778817e-01
3	3L_15045058_DEL	15045058	5	T	TCGACATATATAGC	0.233	1.127442e+00	2.609015e+00	1.000000e-05	1.000000e-05	6.662571e-01	6.713557e-01	8.363899e-01
3	3L_15045074_SNP	15045074	7	C	T	0.392	-2.774536e+00	2.268719e+00	1.000000e-05	1.000000e+05	2.232403e-01	1.995335e-01	2.026763e-01
3	3L_15045075_SNP	15045075	16	C	A	0.201	3.529714e+00	2.840771e+00	1.000000e-05	1.000000e+05	2.159584e-01	1.044457e-01	1.079965e-01
3	3L_15045076_DEL	15045076	9	A	ATT	0.212	2.153959e+00	2.730900e+00	1.000000e-05	1.000000e+05	4.314948e-01	2.464865e-01	2.493239e-01
3	3L_15045093_SNP	15045093	2	T	A	0.059	3.210220e+00	4.629532e+00	1.000000e-05	1.000000e-05	4.891030e-01	4.887564e-01	5.330031e-01
3	3L_15045096_SNP	15045096	9	G	T	0.363	4.873903e+00	2.288641e+00	1.000000e-05	1.000000e+05	3.481475e-02	1.952427e-02	2.195253e-02
3	3L_15045141_SNP	15045141	9	A	G	0.329	5.110340e+00	2.345232e+00	1.000000e-05	1.000000e-05	3.086921e-02	2.917038e-02	3.258221e-02
3	3L_15045154_SNP	15045154	4	A	G	0.159	6.145087e+00	2.962031e+00	1.000000e-05	1.000000e-05	3.970773e-02	3.771752e-02	5.740938e-02
3	3L_15045267_SNP	15045267	1	G	A	0.071	7.959362e+00	4.209339e+00	1.000000e-05	1.000000e-05	6.054301e-02	5.800619e-02	6.808540e-02
3	3L_15045351_SNP	15045351	1	G	A	0.052	4.572481e+00	4.911084e+00	1.000000e-05	1.000000e-05	3.533025e-01	3.506314e-01	3.958251e-01
3	3L_15045396_SNP	15045396	9	C	T	0.459	-1.919567e+00	2.235864e+00	1.000000e-05	1.000000e-05	3.919490e-01	3.898128e-01	5.033157e-01
3	3L_15045452_SNP	15045452	2	T	C	0.065	3.168346e+00	4.454329e+00	1.000000e-05	1.000000e-05	4.779911e-01	4.774059e-01	8.013214e-01
3	3L_15045548_SNP	15045548	3	A	C	0.086	-2.282046e+00	3.910933e+00	1.000000e-05	1.000000e+05	5.604187e-01	5.217536e-01	5.229930e-01
3	3L_15045551_SNP	15045551	5	A	G	0.300	-1.887541e+00	2.412590e+00	1.000000e-05	1.000000e-05	4.352135e-01	4.337936e-01	5.158181e-01
3	3L_15045572_SNP	15045572	1	A	G	0.078	-1.777029e+00	4.054313e+00	1.000000e-05	1.000000e+05	6.617869e-01	6.463062e-01	6.470734e-01
3	3L_15045581_SNP	15045581	16	T	G	0.460	1.029834e-01	2.296591e+00	1.000000e-05	1.000000e+05	9.642922e-01	9.261825e-01	9.263055e-01
3	3L_15045700_SNP	15045700	5	G	A	0.260	6.643212e-01	2.511942e+00	1.000000e-05	1.000000e+05	7.917798e-01	5.859776e-01	5.869546e-01
3	3L_15045724_SNP	15045724	0	C	T	0.084	-2.480906e+00	3.907072e+00	1.000000e-05	1.000000e+05	5.263972e-01	4.877704e-01	4.891662e-01
3	3L_15045763_SNP	15045763	11	A	G	0.451	3.180784e+00	2.251574e+00	1.000000e-05	1.000000e-05	1.597901e-01	1.561047e-01	4.411838e-01
3	3L_15045783_SNP	15045783	6	G	A	0.443	3.790013e+00	2.222380e+00	1.000000e-05	1.000000e-05	9.016547e-02	8.708578e-02	2.601760e-01
3	3L_15045802_SNP	15045802	8	T	C	0.435	4.525311e+00	2.236290e+00	1.000000e-05	1.000000e-05	4.476564e-02	4.262658e-02	1.716824e-01
3	3L_15045842_SNP	15045842	6	T	C	0.060	4.792886e+00	4.632411e+00	1.000000e-05	1.000000e-05	3.024795e-01	2.992579e-01	3.208350e-01
3	3L_15045859_SNP	15045859	8	G	T	0.054	5.536423e+00	4.888793e+00	1.000000e-05	1.000000e-05	2.592191e-01	2.556737e-01	2.994892e-01
3	3L_15045904_SNP	15045904	16	A	T	0.468	-3.367677e+00	2.277674e+00	1.000000e-05	1.000000e-05	1.413273e-01	1.377317e-01	2.371321e-01
3	3L_15045991_DEL	15045991	5	T	GGA	0.053	4.066649e+00	4.927149e+00	1.000000e-05	1.000000e-05	4.104634e-01	4.086184e-01	4.310320e-01
3	3L_15045992_SNP	15045992	19	G	C	0.441	-4.657145e+00	2.302607e+00	1.000000e-05	1.000000e-05	4.487278e-02	4.273069e-02	1.013436e-01
3	3L_15046021_SNP	15046021	21	C	T	0.485	-5.289459e+00	2.293371e+00	1.000000e-05	1.000000e-05	2.243860e-02	2.106411e-02	6.936360e-02
3	3L_15046048_SNP	15046048	13	T	A	0.211	-4.240177e+00	2.761175e+00	4.370243e-02	8.908978e-02	1.267051e-01	1.259802e-01	1.574049e-01
3	3L_15046050_SNP	15046050	11	C	A	0.215	-4.423638e+00	2.721120e+00	5.438737e-02	1.066870e-01	1.060919e-01	1.056180e-01	1.298848e-01
3	3L_15046063_SNP	15046063	14	G	A	0.092	-5.320200e+00	3.948554e+00	1.610771e-01	1.000000e+05	1.798632e-01	1.248969e-01	1.284098e-01
3	3L_15046103_SNP	15046103	14	C	G	0.199	5.725092e-02	2.861483e+00	1.000000e-05	1.000000e+05	9.840637e-01	8.647683e-01	8.650010e-01
3	3L_15046125_SNP	15046125	10	T	C	0.193	-4.137182e-01	2.849131e+00	1.000000e-05	1.000000e-05	8.847386e-01	9.156691e-01	9.820443e-01
3	3L_15046142_SNP	15046142	10	C	A	0.462	3.073546e+00	2.235163e+00	1.000000e-05	1.000000e-05	1.711275e-01	1.674076e-01	2.964352e-01
3	3L_15046199_SNP	15046199	1	T	G	0.052	4.113236e+00	4.924968e+00	1.000000e-05	1.000000e-05	4.049271e-01	4.029927e-01	4.287370e-01
3	3L_15046215_INS	15046215	5	AA	A	0.060	1.636212e+00	4.700985e+00	1.000000e-05	1.000000e-05	7.282786e-01	7.365318e-01	7.650764e-01
3	3L_15046249_SNP	15046249	9	A	T	0.301	1.671195e+00	2.440723e+00	1.000000e-05	1.000000e-05	4.945678e-01	4.943419e-01	5.238287e-01
3	3L_15046250_SNP	15046250	11	G	C	0.306	1.802559e+00	2.445078e+00	1.000000e-05	1.000000e-05	4.621252e-01	4.612152e-01	4.900235e-01
3	3L_15046252_SNP	15046252	29	C	T	0.341	2.184991e+00	2.547305e+00	1.000000e-05	1.000000e+05	3.923723e-01	2.889510e-01	2.915044e-01
3	3L_15046254_SNP	15046254	12	C	A	0.308	1.996032e+00	2.448877e+00	1.000000e-05	1.000000e-05	4.163015e-01	4.145531e-01	4.419710e-01
3	3L_15046256_SNP	15046256	11	G	A	0.306	2.283325e+00	2.442793e+00	1.000000e-05	1.000000e-05	3.514156e-01	3.487210e-01	3.531761e-01
3	3L_15046268_SNP	15046268	8	T	C	0.388	-2.927061e+00	2.279208e+00	1.000000e-05	1.000000e-05	2.010103e-01	1.972675e-01	2.948458e-01
3	3L_15046283_SNP	15046283	5	G	A	0.087	1.103322e+00	3.924813e+00	1.000000e-05	1.000000e-05	7.790049e-01	7.909343e-01	8.548435e-01
3	3L_15046462_SNP	15046462	6	A	C	0.121	1.069099e+00	3.391740e+00	1.000000e-05	1.000000e-05	7.530372e-01	7.629152e-01	7.733429e-01
3	3L_15046481_SNP	15046481	6	T	A	0.235	-1.839424e-02	2.610158e+00	1.000000e-05	1.000000e+05	9.943865e-01	8.713658e-01	8.715862e-01
3	3L_15046486_SNP	15046486	7	A	C	0.230	2.243189e+00	2.636911e+00	1.000000e-05	1.000000e-05	3.962807e-01	3.942105e-01	6.181681e-01
3	3L_15046523_SNP	15046523	7	T	C	0.446	1.264930e+00	2.232513e+00	1.000000e-05	1.000000e-05	5.718254e-01	5.735777e-01	6.322992e-01
3	3L_15046527_SNP	15046527	8	G	T	0.449	1.202329e+00	2.237235e+00	1.000000e-05	1.000000e-05	5.917651e-01	5.941231e-01	6.699416e-01
3	3L_15046540_SNP	15046540	1	A	G	0.052	5.891363e+00	4.883748e+00	1.000000e-05	1.000000e-05	2.295684e-01	2.258855e-01	2.642149e-01
3	3L_15046566_SNP	15046566	9	A	G	0.267	-2.701250e+00	2.520063e+00	1.000000e-05	1.000000e+05	2.854648e-01	1.917720e-01	1.949625e-01
3	3L_15046860_SNP	15046860	5	A	T	0.120	2.777970e+00	3.384306e+00	1.000000e-05	1.000000e-05	4.130236e-01	4.112207e-01	6.293442e-01
3	3L_15046893_SNP	15046893	3	C	T	0.303	-3.751896e+00	2.366297e+00	9.515416e-04	3.955092e-02	1.149184e-01	1.113598e-01	1.324118e-01
3	3L_15047164_SNP	15047164	6	G	C	0.450	3.554115e+00	2.204612e+00	1.000000e-05	1.000000e-05	1.090087e-01	1.056869e-01	2.094381e-01
3	3L_15047225_SNP	15047225	3	G	C	0.158	2.024143e+00	2.999466e+00	1.000000e-05	1.000000e+05	5.008061e-01	4.784894e-01	4.799301e-01
3	3L_15047320_SNP	15047320	5	C	T	0.487	9.378000e-01	2.204645e+00	1.000000e-05	1.000000e+05	6.711652e-01	6.726496e-01	6.733352e-01
3	3L_15047323_SNP	15047323	9	A	G	0.466	-2.386923e-02	2.239172e+00	1.000000e-05	1.000000e+05	9.915088e-01	9.765613e-01	9.765999e-01
3	3L_15047370_SNP	15047370	2	G	A	0.059	6.539786e+00	4.609063e+00	1.000000e-05	1.000000e-05	1.579763e-01	1.542977e-01	6.625629e-01
3	3L_15047463_SNP	15047463	2	A	T	0.065	8.188805e+00	4.366590e+00	1.000000e-05	1.000000e-05	6.266516e-02	6.008145e-02	1.444272e-01
3	3L_15047497_SNP	15047497	7	T	C	0.378	-2.444545e+00	2.282909e+00	1.000000e-05	1.000000e+05	2.859555e-01	2.368913e-01	2.397926e-01
3	3L_15047525_SNP	15047525	0	C	T	0.065	8.118193e+00	4.365063e+00	1.000000e-05	1.000000e-05	6.484494e-02	6.221452e-02	1.461829e-01
3	3L_15047535_SNP	15047535	1	C	A	0.058	9.454541e+00	4.572649e+00	1.000000e-05	1.000000e-05	4.037013e-02	3.835975e-02	8.370711e-02
3	3L_15047573_SNP	15047573	2	A	T	0.059	9.441740e+00	4.573812e+00	1.000000e-05	1.000000e-05	4.068849e-02	3.866849e-02	8.419087e-02
3	3L_15047579_SNP	15047579	3	T	A	0.066	8.176406e+00	4.367839e+00	1.000000e-05	1.000000e-05	6.313392e-02	6.054004e-02	1.452277e-01
3	3L_15047676_SNP	15047676	11	A	C	0.153	3.738365e+00	3.111326e+00	1.000000e-05	1.000000e-05	2.314127e-01	2.277363e-01	3.463897e-01
3	3L_15047719_SNP	15047719	3	C	T	0.086	-2.765132e+00	3.912470e+00	7.761616e-03	1.000000e+05	4.808049e-01	3.925897e-01	3.944911e-01
3	3L_15047736_DEL	15047736	2	A	AAACAATAACTACTTCTAACTAAA	0.052	8.124404e+00	4.886612e+00	1.000000e-05	1.000000e-05	9.845644e-02	9.526172e-02	2.055819e-01
3	3L_15047742_SNP	15047742	14	T	G	0.213	3.261610e-01	2.812713e+00	1.000000e-05	1.000000e+05	9.078376e-01	8.303229e-01	8.306224e-01
3	3L_15047752_SNP	15047752	15	T	C	0.143	1.480046e-01	3.260590e+00	1.000000e-05	1.000000e+05	9.638545e-01	9.761804e-01	9.762196e-01
3	3L_15047775_DEL	15047775	21	GATG	G	0.336	6.092214e-01	2.476113e+00	1.000000e-05	1.000000e-05	8.059837e-01	8.205925e-01	9.004417e-01
3	3L_15047858_SNP	15047858	9	C	A	0.493	1.878235e+00	2.232112e+00	1.000000e-05	1.000000e-05	4.014115e-01	3.994213e-01	5.501117e-01
3	3L_15047911_SNP	15047911	9	T	A	0.493	-3.155030e+00	2.219262e+00	1.000000e-05	1.000000e-05	1.571743e-01	1.534990e-01	2.079171e-01
3	3L_15047975_SNP	15047975	5	A	C	0.160	-2.707884e+00	3.002661e+00	1.000000e-05	1.000000e-05	3.685750e-01	3.661035e-01	3.905215e-01
3	3L_15047999_SNP	15047999	3	T	G	0.132	1.366673e+00	3.244118e+00	1.000000e-05	1.000000e-05	6.741477e-01	6.795930e-01	7.219223e-01
3	3L_15048020_SNP	15048020	2	C	G	0.176	6.812108e-01	2.863693e+00	1.000000e-05	1.000000e-05	8.122957e-01	8.276421e-01	9.939290e-01
3	3L_15048145_SNP	15048145	5	C	A	0.300	-3.493604e+00	2.389389e+00	1.000000e-05	1.000000e-05	1.457692e-01	1.421480e-01	1.616157e-01
3	3L_15048171_SNP	15048171	3	C	T	0.079	2.953674e+00	4.052066e+00	1.000000e-05	1.000000e-05	4.671658e-01	4.663570e-01	8.092191e-01
3	3L_15048248_SNP	15048248	1	G	A	0.097	-2.998974e+00	3.673284e+00	1.053775e-02	1.000000e+05	4.155327e-01	3.801852e-01	3.821597e-01
3	3L_15048294_SNP	15048294	2	T	G	0.144	-5.055443e-01	3.109333e+00	1.000000e-05	1.000000e+05	8.710577e-01	6.728621e-01	6.735472e-01
3	3L_15048529_SNP	15048529	8	T	A	0.163	1.999381e+00	3.012487e+00	1.000000e-05	1.000000e-05	5.078892e-01	5.079675e-01	7.500869e-01
3	3L_15048544_SNP	15048544	5	A	G	0.200	2.913418e+00	2.765577e+00	1.000000e-05	1.000000e-05	2.938030e-01	2.905053e-01	3.441739e-01
3	3L_15048576_SNP	15048576	3	C	A	0.224	-1.009500e+00	2.630097e+00	1.000000e-05	1.000000e-05	7.016437e-01	7.084103e-01	7.708281e-01
3	3L_15048595_DEL	15048595	27	T	TCCACT	0.453	-1.785316e+00	2.391951e+00	1.000000e-05	1.000000e+05	4.565879e-01	3.461578e-01	3.483404e-01
3	3L_15048663_SNP	15048663	7	T	A	0.088	2.427077e+00	3.920688e+00	1.000000e-05	1.000000e+05	5.368143e-01	5.195336e-01	5.207829e-01
3	3L_15048680_SNP	15048680	7	A	T	0.081	-6.125832e+00	4.097845e+00	2.101430e-01	1.000000e+05	1.370161e-01	1.300191e-01	1.335162e-01
3	3L_15048712_SNP	15048712	17	C	A	0.428	2.051535e+00	2.317057e+00	1.000000e-05	1.000000e-05	3.773365e-01	3.749865e-01	4.097544e-01
3	3L_15048714_SNP	15048714	9	T	A	0.212	2.154535e+00	2.744650e+00	1.000000e-05	1.000000e-05	4.336788e-01	4.322313e-01	5.099810e-01
3	3L_15048741_SNP	15048741	20	T	A	0.430	1.202590e+00	2.347868e+00	1.000000e-05	1.000000e-05	6.092510e-01	6.121790e-01	7.645221e-01
3	3L_15048773_INS	15048773	12	AA	A	0.056	6.724173e+00	4.882894e+00	1.000000e-05	1.000000e-05	1.705098e-01	1.667914e-01	3.040750e-01
3	3L_15048777_SNP	15048777	11	T	A	0.174	2.159317e+00	2.963769e+00	1.000000e-05	1.000000e-05	4.673850e-01	4.665807e-01	4.892296e-01
3	3L_15048785_SNP	15048785	4	A	T	0.079	-6.205195e+00	4.104454e+00	2.469397e-01	1.000000e+05	1.326560e-01	1.109245e-01	1.144683e-01
3	3L_15048792_SNP	15048792	9	A	T	0.082	-7.835816e+00	4.104253e+00	4.093313e-01	1.000000e+05	5.812130e-02	4.482592e-02	4.801493e-02
3	3L_15048833_SNP	15048833	6	A	C	0.148	-2.455925e+00	3.113204e+00	1.000000e-05	1.000000e-05	4.314144e-01	4.299266e-01	4.633038e-01
3	3L_15048845_SNP	15048845	7	T	C	0.392	9.728692e-01	2.272336e+00	1.000000e-05	1.000000e-05	6.691580e-01	6.743825e-01	8.438512e-01
3	3L_15048903_SNP	15048903	2	T	A	0.111	1.272163e+00	3.503888e+00	1.000000e-05	1.000000e-05	7.170556e-01	7.246537e-01	7.335548e-01
3	3L_15049129_SNP	15049129	4	A	C	0.053	9.423568e+00	4.842701e+00	1.000000e-05	1.000000e-05	5.350755e-02	5.113678e-02	9.215431e-02
3	3L_15049138_SNP	15049138	4	A	T	0.106	-4.877659e+00	3.576493e+00	1.074516e-01	1.612960e-01	1.746434e-01	1.809612e-01	1.948865e-01
3	3L_15049157_SNP	15049157	6	A	T	0.262	-2.575729e+00	2.510089e+00	1.000000e-05	1.000000e-05	3.064507e-01	3.032657e-01	4.113054e-01
3	3L_15049172_SNP	15049172	8	T	C	0.327	-4.466758e+00	2.346938e+00	1.000000e-05	1.000000e-05	5.890119e-02	5.640163e-02	1.066638e-01
3	3L_15049198_SNP	15049198	12	T	G	0.294	2.190092e+00	2.480365e+00	1.000000e-05	1.000000e-05	3.786458e-01	3.763144e-01	5.972248e-01
3	3L_15049237_SNP	15049237	30	C	G	0.224	1.836496e+00	2.891622e+00	1.000000e-05	1.000000e-05	5.263122e-01	5.268350e-01	6.477289e-01
3	3L_15049238_SNP	15049238	27	A	G	0.250	1.489090e+00	2.752850e+00	1.000000e-05	1.000000e-05	5.893501e-01	5.916323e-01	7.702335e-01
3	3L_15049247_DEL	15049247	7	G	GG	0.358	1.269760e+00	2.315498e+00	1.000000e-05	1.000000e-05	5.842392e-01	5.863633e-01	6.930938e-01
3	3L_15049261_SNP	15049261	10	T	C	0.331	1.322311e+00	2.381047e+00	1.000000e-05	1.000000e-05	5.794727e-01	5.814521e-01	6.618055e-01
3	3L_15049262_SNP	15049262	10	A	G	0.352	8.648999e-01	2.348429e+00	1.000000e-05	1.000000e-05	7.131703e-01	7.205518e-01	8.161581e-01
3	3L_15049278_SNP	15049278	7	A	G	0.101	5.541151e-01	3.677821e+00	1.000000e-05	1.000000e-05	8.804406e-01	9.097170e-01	9.397344e-01
3	3L_15049340_SNP	15049340	10	T	A	0.303	1.384689e+00	2.435520e+00	1.000000e-05	1.000000e-05	5.705078e-01	5.722217e-01	7.823472e-01
3	3L_15049343_SNP	15049343	13	T	C	0.282	2.191763e+00	2.525630e+00	1.000000e-05	1.000000e-05	3.868673e-01	3.846551e-01	6.356059e-01
3	3L_15049363_SNP	15049363	10	C	G	0.269	2.737850e+00	2.517996e+00	1.000000e-05	1.000000e-05	2.786196e-01	2.752021e-01	3.303780e-01
3	3L_15049364_SNP	15049364	10	G	T	0.262	3.119966e+00	2.536785e+00	1.000000e-05	1.000000e-05	2.206387e-01	2.169291e-01	2.571582e-01
3	3L_15049366_SNP	15049366	9	G	A	0.267	2.543421e+00	2.521036e+00	1.000000e-05	1.000000e-05	3.146359e-01	3.115297e-01	4.027149e-01
3	3L_15049403_SNP	15049403	8	C	T	0.272	1.935186e+00	2.498123e+00	1.000000e-05	1.000000e-05	4.397462e-01	4.384087e-01	4.750691e-01
3	3L_15049408_SNP	15049408	10	T	C	0.262	2.561759e+00	2.540195e+00	1.000000e-05	1.000000e-05	3.148223e-01	3.117181e-01	3.871991e-01
3	3L_15049421_SNP	15049421	12	C	G	0.245	1.136062e+00	2.623139e+00	1.000000e-05	1.000000e-05	6.655613e-01	6.706300e-01	7.628672e-01
3	3L_15049548_SNP	15049548	12	C	T	0.287	2.013553e+00	2.490335e+00	1.000000e-05	1.000000e+05	4.200394e-01	3.293563e-01	3.316455e-01
3	3L_15049564_SNP	15049564	12	G	A	0.245	1.579619e+00	2.622618e+00	1.000000e-05	1.000000e-05	5.478679e-01	5.489484e-01	6.380941e-01
3	3L_15049587_SNP	15049587	9	A	C	0.281	5.450544e-01	2.486891e+00	1.000000e-05	1.000000e-05	8.268109e-01	8.440663e-01	9.551528e-01
3	3L_15049594_SNP	15049594	4	A	T	0.086	1.916032e+00	3.912309e+00	1.000000e-05	1.000000e-05	6.250207e-01	6.284977e-01	7.138324e-01
3	3L_15049600_DEL	15049600	17	G	CCTGAAGTTGCACATTAAGATTACATTCAAA	0.225	3.335953e+00	2.739351e+00	1.000000e-05	1.000000e-05	2.251910e-01	2.214942e-01	4.465040e-01
3	3L_15049683_SNP	15049683	17	C	G	0.239	2.801589e+00	2.685173e+00	1.000000e-05	1.000000e-05	2.984404e-01	2.951827e-01	3.525777e-01
3	3L_15049685_SNP	15049685	17	A	T	0.239	3.450520e+00	2.678979e+00	1.000000e-05	1.000000e-05	1.997039e-01	1.959602e-01	2.493123e-01
3	3L_15049686_SNP	15049686	16	C	G	0.252	2.801430e+00	2.629356e+00	1.000000e-05	1.000000e-05	2.883648e-01	2.850223e-01	3.609370e-01
3	3L_15049687_DEL	15049687	14	C	CAGTTCATGT	0.255	3.451585e+00	2.593155e+00	1.000000e-05	1.000000e-05	1.851700e-01	1.814276e-01	2.367505e-01
3	3L_15049698_SNP	15049698	15	A	T	0.250	3.658950e+00	2.618389e+00	1.000000e-05	1.000000e-05	1.643282e-01	1.606271e-01	1.978602e-01
3	3L_15049702_SNP	15049702	16	A	T	0.245	3.637423e+00	2.648409e+00	1.000000e-05	1.000000e-05	1.716388e-01	1.679178e-01	2.187179e-01
3	3L_15049703_DEL	15049703	14	C	CTCTA	0.255	3.286313e+00	2.594613e+00	1.000000e-05	1.000000e-05	2.072392e-01	2.035030e-01	2.576343e-01
3	3L_15049714_SNP	15049714	16	A	C	0.252	2.989433e+00	2.627620e+00	1.000000e-05	1.000000e-05	2.570376e-01	2.534796e-01	3.023588e-01
3	3L_15049716_DEL	15049716	12	A	TT	0.126	3.015104e+00	3.395507e+00	1.000000e-05	1.000000e-05	3.759605e-01	3.735911e-01	6.015757e-01
3	3L_15049748_SNP	15049748	17	T	C	0.239	2.746276e+00	2.686088e+00	1.000000e-05	1.000000e-05	3.082125e-01	3.050441e-01	5.195728e-01
3	3L_15049752_SNP	15049752	14	C	A	0.255	2.986576e+00	2.595749e+00	1.000000e-05	1.000000e-05	2.517183e-01	2.481313e-01	3.125843e-01
3	3L_15049753_SNP	15049753	13	A	T	0.261	3.244413e+00	2.569240e+00	1.000000e-05	1.000000e-05	2.085981e-01	2.048638e-01	2.434847e-01
3	3L_15049756_DEL	15049756	11	A	ACA	0.257	3.145856e+00	2.562989e+00	1.000000e-05	1.000000e-05	2.215635e-01	2.178564e-01	2.559231e-01
3	3L_15049760_SNP	15049760	11	G	C	0.250	3.475724e+00	2.582466e+00	1.000000e-05	1.000000e-05	1.803408e-01	1.766038e-01	1.973681e-01
3	3L_15049765_DEL	15049765	13	C	TTA	0.232	3.887756e+00	2.662757e+00	1.000000e-05	1.000000e-05	1.463403e-01	1.427160e-01	1.647384e-01
3	3L_15049771_SNP	15049771	17	C	T	0.217	3.102644e+00	2.773868e+00	1.000000e-05	1.000000e+05	2.651069e-01	2.400803e-01	2.429604e-01
3	3L_15049777_MNP	15049777	14	AACAA	TGATT	0.220	2.786629e+00	2.734955e+00	1.000000e-05	1.000000e-05	3.098723e-01	3.067197e-01	3.231192e-01
3	3L_15049783_SNP	15049783	14	A	T	0.199	3.656684e+00	2.833309e+00	1.000000e-05	1.000000e-05	1.988001e-01	1.950559e-01	2.077398e-01
3	3L_15049784_SNP	15049784	15	A	G	0.200	3.416332e+00	2.837789e+00	1.000000e-05	1.000000e+05	2.305108e-01	1.355991e-01	1.390765e-01
3	3L_15049811_SNP	15049811	18	T	A	0.263	4.618775e+00	2.595066e+00	1.000000e-05	1.000000e-05	7.710197e-02	7.423400e-02	2.412463e-01
3	3L_15049978_SNP	15049978	7	T	C	0.372	2.230091e+00	2.289831e+00	1.000000e-05	1.000000e+05	3.316481e-01	2.909166e-01	2.934570e-01
3	3L_15049984_SNP	15049984	6	T	A	0.275	2.744226e+00	2.467162e+00	1.000000e-05	1.000000e+05	2.677650e-01	2.640484e-01	2.667682e-01
3	3L_15049992_SNP	15049992	6	T	A	0.302	2.053081e+00	2.404600e+00	1.000000e-05	1.000000e-05	3.945516e-01	3.924550e-01	4.031889e-01
3	3L_15049994_DEL	15049994	6	G	GGT	0.295	2.331657e+00	2.419286e+00	1.000000e-05	1.000000e-05	3.366877e-01	3.338173e-01	3.678916e-01
3	3L_15049999_SNP	15049999	6	C	A	0.302	2.076363e+00	2.403790e+00	1.000000e-05	1.000000e-05	3.890659e-01	3.868864e-01	4.288367e-01
3	3L_15050000_SNP	15050000	6	C	G	0.295	2.226080e+00	2.418301e+00	1.000000e-05	1.000000e-05	3.587627e-01	3.561613e-01	4.031794e-01
3	3L_15050010_SNP	15050010	8	T	G	0.354	1.954286e+00	2.326908e+00	1.000000e-05	1.000000e-05	4.023037e-01	4.003275e-01	5.807582e-01
3	3L_15050077_SNP	15050077	10	A	G	0.338	1.285271e+00	2.379163e+00	1.000000e-05	1.000000e-05	5.898360e-01	5.921335e-01	7.985019e-01
3	3L_15050242_SNP	15050242	10	G	A	0.531	-1.810683e+00	2.245947e+00	1.000000e-05	1.000000e-05	4.213871e-01	4.197246e-01	5.333519e-01
3	3L_15050256_SNP	15050256	8	T	C	0.469	7.013626e-01	2.237088e+00	1.000000e-05	1.000000e-05	7.543186e-01	7.642885e-01	9.953552e-01
3	3L_15050259_SNP	15050259	3	C	T	0.086	1.786316e+00	3.929708e+00	1.000000e-05	1.000000e-05	6.500692e-01	6.544957e-01	8.239958e-01
3	3L_15050284_SNP	15050284	5	G	A	0.300	-2.019006e+00	2.420809e+00	1.000000e-05	1.000000e-05	4.055778e-01	4.036538e-01	5.183376e-01
3	3L_15050422_SNP	15050422	12	A	T	0.364	7.490241e-01	2.345111e+00	1.000000e-05	1.000000e-05	7.498632e-01	7.595171e-01	9.983622e-01
3	3L_15050459_SNP	15050459	13	T	G	0.070	3.915696e+00	4.419934e+00	1.000000e-05	1.000000e-05	3.770616e-01	3.747076e-01	3.824755e-01
3	3L_15050677_SNP	15050677	8	C	G	0.347	-1.751777e+00	2.338798e+00	1.000000e-05	1.000000e-05	4.550102e-01	4.539605e-01	5.851300e-01
3	3L_15050700_SNP	15050700	1	C	A	0.052	6.672089e+00	4.870442e+00	1.000000e-05	1.000000e-05	1.727338e-01	1.690102e-01	2.760140e-01
3	3L_15050720_SNP	15050720	6	G	A	0.154	-2.650210e+00	3.057544e+00	1.000000e-05	1.000000e+05	3.874302e-01	3.001511e-01	3.026304e-01
3	3L_15050755_SNP	15050755	6	T	G	0.208	1.036121e+00	2.722674e+00	1.000000e-05	1.000000e+05	7.040665e-01	6.350888e-01	6.358925e-01
3	3L_15050766_SNP	15050766	5	C	T	0.200	7.335723e-01	2.754427e+00	1.000000e-05	1.000000e+05	7.903500e-01	6.927812e-01	6.934083e-01
3	3L_15050824_SNP	15050824	5	A	G	0.087	2.824535e+00	3.915995e+00	1.000000e-05	1.000000e-05	4.718443e-01	4.711311e-01	7.342686e-01
3	3L_15050832_SNP	15050832	9	G	A	0.322	2.678489e+00	2.380995e+00	1.000000e-05	1.000000e+05	2.623856e-01	2.357533e-01	2.386621e-01
3	3L_15050840_SNP	15050840	4	A	G	0.238	3.515295e+00	2.562105e+00	1.000000e-05	1.000000e+05	1.720744e-01	1.254325e-01	1.289438e-01
3	3L_15050854_SNP	15050854	5	G	A	0.353	3.969856e+00	2.285460e+00	1.000000e-05	1.000000e+05	8.441200e-02	6.248130e-02	6.589537e-02
3	3L_15050878_SNP	15050878	5	G	T	0.073	1.965978e+00	4.224959e+00	1.000000e-05	1.000000e-05	6.423648e-01	6.464883e-01	9.488588e-01
3	3L_15050885_SNP	15050885	10	C	T	0.331	2.961518e+00	2.378215e+00	1.000000e-05	1.000000e-05	2.149491e-01	2.112261e-01	2.190610e-01
3	3L_15050938_SNP	15050938	1	A	G	0.052	2.469002e+00	4.895901e+00	1.000000e-05	1.000000e-05	6.147810e-01	6.178976e-01	6.282704e-01
3	3L_15051030_SNP	15051030	8	C	G	0.463	2.341133e+00	2.224180e+00	1.000000e-05	1.000000e+05	2.942028e-01	2.396117e-01	2.424949e-01
3	3L_15051045_SNP	15051045	6	T	A	0.148	3.025466e+00	3.110584e+00	1.000000e-05	1.000000e-05	3.322795e-01	3.293593e-01	4.331392e-01
3	3L_15051128_SNP	15051128	4	A	G	0.430	3.215227e-01	2.218715e+00	1.000000e-05	1.000000e+05	8.849708e-01	7.641089e-01	7.645521e-01
3	3L_15051172_SNP	15051172	0	C	T	0.058	2.737385e+00	4.639732e+00	1.000000e-05	1.000000e+05	5.560749e-01	5.568208e-01	5.579117e-01
3	3L_15051272_SNP	15051272	0	A	G	0.058	1.505064e+00	4.633822e+00	1.000000e-05	1.000000e+05	7.457793e-01	7.335487e-01	7.340665e-01
3	3L_15051310_SNP	15051310	10	G	T	0.352	2.893228e+00	2.342786e+00	1.000000e-05	1.000000e+05	2.187541e-01	1.828863e-01	1.861298e-01
3	3L_15051316_INS	15051316	5	AGCTGGGCTA	A	0.113	-6.064380e-02	3.475867e+00	1.000000e-05	1.000000e+05	9.861028e-01	9.575296e-01	9.575997e-01
3	3L_15051366_DEL	15051366	20	AATGGAAA	A	0.267	3.733424e+00	2.645636e+00	1.000000e-05	1.000000e+05	1.602400e-01	6.483881e-02	6.827260e-02
3	3L_15051388_SNP	15051388	6	A	T	0.470	1.959978e+00	2.221753e+00	1.000000e-05	1.000000e+05	3.790742e-01	3.583705e-01	3.604772e-01
3	3L_15051397_SNP	15051397	7	G	T	0.466	1.974318e+00	2.229753e+00	1.000000e-05	1.000000e+05	3.773166e-01	3.614003e-01	3.634884e-01
3	3L_15051408_SNP	15051408	3	C	A	0.059	-1.207962e+00	4.637243e+00	1.000000e-05	1.000000e+05	7.948372e-01	5.271286e-01	5.283444e-01
3	3L_15051416_DEL	15051416	16	TT	T	0.496	1.569067e+00	2.303986e+00	1.000000e-05	1.000000e+05	4.968933e-01	4.241741e-01	4.258968e-01
3	3L_15051418_SNP	15051418	4	T	G	0.152	2.957325e+00	3.048190e+00	1.000000e-05	1.000000e-05	3.334929e-01	3.305863e-01	4.328609e-01
3	3L_15051419_SNP	15051419	10	A	C	0.469	1.907304e+00	2.254646e+00	1.000000e-05	1.000000e+05	3.989138e-01	3.672477e-01	3.693000e-01
3	3L_15051446_SNP	15051446	17	G	T	0.116	2.777356e+00	3.585853e+00	1.000000e-05	1.000000e-05	4.398197e-01	4.384836e-01	5.614819e-01
3	3L_15051533_SNP	15051533	14	C	T	0.433	2.781884e+00	2.285378e+00	1.000000e-05	1.000000e-05	2.253943e-01	2.216981e-01	3.171099e-01
3	3L_15051552_SNP	15051552	17	C	T	0.478	3.722119e+00	2.280405e+00	1.000000e-05	1.000000e-05	1.047034e-01	1.014309e-01	2.491680e-01
3	3L_15051588_SNP	15051588	10	T	C	0.476	3.271846e+00	2.237096e+00	1.000000e-05	1.000000e-05	1.456574e-01	1.420368e-01	4.978012e-01
3	3L_15051602_SNP	15051602	12	G	A	0.371	3.534843e+00	2.327609e+00	1.000000e-05	1.000000e-05	1.309259e-01	1.274011e-01	3.232070e-01
3	3L_15051618_SNP	15051618	25	C	T	0.408	2.953264e+00	2.406670e+00	1.000000e-05	1.000000e-05	2.216761e-01	2.179693e-01	4.899480e-01
3	3L_15051672_SNP	15051672	10	C	T	0.503	3.869314e+00	2.223435e+00	1.000000e-05	1.000000e-05	8.384052e-02	8.085842e-02	1.752568e-01
3	3L_15051678_SNP	15051678	9	T	C	0.288	1.286009e+00	2.474089e+00	1.000000e-05	1.000000e-05	6.039655e-01	6.067172e-01	8.480191e-01
3	3L_15051679_SNP	15051679	8	G	C	0.490	2.192354e+00	2.221386e+00	1.000000e-05	1.000000e-05	3.252451e-01	3.222482e-01	4.451509e-01
3	3L_15051747_SNP	15051747	6	A	T	0.336	3.674178e+00	2.322198e+00	1.000000e-05	1.000000e-05	1.156829e-01	1.122910e-01	1.839072e-01
3	3L_15051865_SNP	15051865	5	A	G	0.053	3.145339e+00	4.897681e+00	1.000000e-05	1.000000e-05	5.217043e-01	5.221133e-01	8.424518e-01
3	3L_15051901_SNP	15051901	3	A	G	0.072	-2.431646e+00	4.219862e+00	1.000000e-05	1.000000e+05	5.653065e-01	5.446019e-01	5.457431e-01
3	3L_15051925_SNP	15051925	10	G	A	0.503	-1.158673e+00	2.241049e+00	1.000000e-05	1.000000e-05	6.058920e-01	6.087075e-01	6.149267e-01
3	3L_15051940_SNP	15051940	5	T	G	0.440	2.377809e-01	2.220154e+00	1.000000e-05	1.000000e+05	9.148500e-01	8.868103e-01	8.870024e-01
3	3L_15052011_DEL	15052011	12	T	TGA	0.287	4.032530e+00	2.475424e+00	1.000000e-05	1.000000e-05	1.053783e-01	1.020979e-01	1.356802e-01
3	3L_15052032_SNP	15052032	13	A	C	0.296	4.820724e+00	2.450268e+00	1.000000e-05	1.000000e-05	5.095418e-02	4.864800e-02	9.345619e-02
3	3L_15052051_SNP	15052051	3	A	C	0.072	5.045463e+00	4.212156e+00	1.000000e-05	1.000000e-05	2.328463e-01	2.291750e-01	4.304465e-01
3	3L_15052060_INS	15052060	7	TAT	T	0.068	4.254438e+00	4.419585e+00	1.000000e-05	1.000000e-05	3.372606e-01	3.343968e-01	5.197050e-01
3	3L_15052067_SNP	15052067	7	A	T	0.068	4.382291e+00	4.417567e+00	1.000000e-05	1.000000e-05	3.227670e-01	3.197439e-01	4.995746e-01
3	3L_15052107_SNP	15052107	8	A	G	0.143	1.005273e+00	3.184958e+00	1.000000e-05	1.000000e-05	7.527151e-01	7.625702e-01	7.659372e-01
3	3L_15052120_SNP	15052120	7	A	G	0.135	1.823329e+00	3.246392e+00	1.000000e-05	1.000000e-05	5.751832e-01	5.770344e-01	6.066912e-01
3	3L_15052139_SNP	15052139	2	T	A	0.072	-1.497609e+00	4.226013e+00	1.000000e-05	1.000000e+05	7.235463e-01	7.175982e-01	7.181573e-01
3	3L_15052156_SNP	15052156	3	G	C	0.053	-1.135909e+00	4.901981e+00	1.000000e-05	1.000000e+05	8.170637e-01	7.540321e-01	7.544992e-01
3	3L_15052172_DEL	15052172	6	T	TAAGTGT	0.134	9.451394e+00	3.153775e+00	1.000000e-05	1.000000e+05	3.186861e-03	1.319401e-03	1.910148e-03
3	3L_15052222_SNP	15052222	12	T	G	0.497	-3.657583e+00	2.237393e+00	1.000000e-05	1.000000e+05	1.041704e-01	9.505249e-02	9.860335e-02
3	3L_15052260_SNP	15052260	10	C	T	0.386	2.405065e+00	2.301612e+00	1.000000e-05	1.000000e-05	2.977059e-01	2.944418e-01	3.498117e-01
3	3L_15052326_DEL	15052326	4	T	TCAT	0.119	8.637904e+00	3.318097e+00	1.000000e-05	1.000000e+05	1.014880e-02	3.865718e-03	4.972189e-03
3	3L_15052371_DEL	15052371	2	C	CCAC	0.052	3.617539e+00	4.894323e+00	1.000000e-05	1.000000e-05	4.609682e-01	4.600353e-01	7.165383e-01
3	3L_15052414_SNP	15052414	4	T	G	0.060	-6.742069e+00	4.740501e+00	3.118942e-01	1.000000e+05	1.570092e-01	1.717731e-01	1.750797e-01
3	3L_15052516_SNP	15052516	0	A	G	0.065	6.252220e+00	4.425307e+00	1.000000e-05	1.000000e-05	1.597492e-01	1.560639e-01	3.348658e-01
3	3L_15052789_SNP	15052789	5	T	C	0.133	-4.084944e+00	3.250249e+00	8.000820e-02	1.000000e+05	2.107506e-01	1.489265e-01	1.523488e-01
3	3L_15052814_SNP	15052814	3	G	A	0.059	8.229007e+00	4.620496e+00	1.000000e-05	1.000000e-05	7.691307e-02	7.404845e-02	8.590232e-02
3	3L_15052829_SNP	15052829	8	C	T	0.197	-4.262312e+00	2.786412e+00	5.817654e-02	1.000000e+05	1.281749e-01	9.666547e-02	1.002173e-01
3	3L_15052860_DEL	15052860	5	CTGATCAAGTC	C	0.093	3.036398e+00	3.782038e+00	1.000000e-05	1.000000e+05	4.233167e-01	3.882660e-01	3.901927e-01
3	3L_15052983_SNP	15052983	6	A	T	0.121	-4.988710e+00	3.389421e+00	1.182557e-01	2.037705e-01	1.431296e-01	1.479948e-01	1.529701e-01
3	3L_15053118_SNP	15053118	4	T	G	0.166	-2.080360e+00	2.952112e+00	1.000000e-05	1.000000e+05	4.820739e-01	4.135074e-01	4.152893e-01
3	3L_15053131_SNP	15053131	6	A	C	0.168	-1.655676e+00	2.956387e+00	1.000000e-05	1.000000e+05	5.762809e-01	5.464247e-01	5.475582e-01
3	3L_15053443_SNP	15053443	3	G	A	0.118	2.163980e+00	3.394515e+00	1.000000e-05	1.000000e-05	5.247628e-01	5.252472e-01	5.362625e-01
3	3L_15053462_DEL	15053462	3	T	TT	0.125	4.027369e+00	3.303531e+00	1.000000e-05	1.000000e-05	2.246907e-01	2.209924e-01	4.144169e-01
3	3L_15053467_SNP	15053467	12	T	A	0.448	2.066344e+00	2.265683e+00	1.000000e-05	1.000000e-05	3.632034e-01	3.606600e-01	6.681377e-01
3	3L_15053503_SNP	15053503	7	G	A	0.291	2.278212e+00	2.436198e+00	1.000000e-05	1.000000e-05	3.511939e-01	3.484965e-01	6.205728e-01
3	3L_15053572_DEL	15053572	3	T	TT	0.053	7.277723e+00	4.868047e+00	1.000000e-05	1.000000e-05	1.369880e-01	1.334201e-01	2.100731e-01
3	3L_15053645_SNP	15053645	3	T	G	0.092	4.487911e+00	3.770381e+00	1.000000e-05	1.000000e-05	2.357815e-01	2.321213e-01	5.440010e-01
3	3L_15053646_SNP	15053646	3	G	C	0.086	5.897765e+00	3.886051e+00	1.000000e-05	1.000000e-05	1.311733e-01	1.276466e-01	3.326780e-01
3	3L_15053661_SNP	15053661	4	C	T	0.139	2.106930e+00	3.169811e+00	1.000000e-05	1.000000e-05	5.072584e-01	5.073220e-01	8.997983e-01
3	3L_15053714_SNP	15053714	2	T	G	0.078	2.608464e+00	4.056589e+00	1.000000e-05	1.000000e-05	5.211806e-01	5.215768e-01	9.392477e-01
3	3L_15053751_SNP	15053751	5	G	C	0.180	1.201045e+00	2.868999e+00	1.000000e-05	1.000000e-05	6.760785e-01	6.816105e-01	6.861533e-01
3	3L_15053788_SNP	15053788	2	T	C	0.118	-2.462264e+00	3.386801e+00	5.771748e-03	1.000000e+05	4.683334e-01	2.344340e-01	2.373515e-01
3	3L_15053801_SNP	15053801	3	T	C	0.118	-4.776199e-01	3.389016e+00	1.000000e-05	1.000000e+05	8.881105e-01	5.524540e-01	5.535626e-01
3	3L_15053808_SNP	15053808	5	G	A	0.460	4.097210e+00	2.185668e+00	1.000000e-05	1.000000e-05	6.276925e-02	6.018328e-02	1.656600e-01
3	3L_15053862_SNP	15053862	1	A	T	0.091	1.028770e+00	3.782267e+00	1.000000e-05	1.000000e-05	7.859924e-01	7.985527e-01	8.523192e-01
3	3L_15053899_SNP	15053899	3	G	C	0.092	-7.356973e-02	3.793126e+00	1.000000e-05	1.000000e+05	9.845510e-01	6.096205e-01	6.105112e-01
3	3L_15053913_SNP	15053913	4	G	T	0.099	-5.261775e-01	3.675328e+00	1.000000e-05	1.000000e+05	8.863497e-01	5.648200e-01	5.658788e-01
3	3L_15053931_SNP	15053931	6	C	A	0.107	2.428965e-01	3.571383e+00	1.000000e-05	1.000000e+05	9.458656e-01	9.347422e-01	9.348506e-01
3	3L_15053942_SNP	15053942	8	C	T	0.422	1.054812e+00	2.252228e+00	1.000000e-05	1.000000e-05	6.402113e-01	6.442518e-01	8.145004e-01
3	3L_15053945_SNP	15053945	7	A	G	0.189	3.809715e+00	2.816402e+00	1.000000e-05	1.000000e-05	1.781640e-01	1.744302e-01	3.798402e-01
3	3L_15053980_DEL	15053980	21	AA	A	0.194	-1.950113e+00	2.944491e+00	1.000000e-05	1.000000e-05	5.087869e-01	5.088863e-01	5.138179e-01
3	3L_15054003_SNP	15054003	6	A	G	0.161	-5.748467e-01	3.009194e+00	1.000000e-05	1.000000e+05	8.487569e-01	6.654833e-01	6.661906e-01
3	3L_15054036_SNP	15054036	7	A	G	0.189	4.768523e+00	2.809105e+00	1.000000e-05	1.000000e-05	9.164409e-02	8.854285e-02	2.731773e-01
3	3L_15054046_SNP	15054046	4	G	T	0.106	-1.997351e-01	3.568506e+00	1.000000e-05	1.000000e+05	9.554379e-01	7.152238e-01	7.157893e-01
3	3L_15054076_SNP	15054076	3	A	T	0.072	8.888564e+00	4.163778e+00	1.000000e-05	1.000000e-05	3.438600e-02	3.256601e-02	1.626873e-01
3	3L_15054079_SNP	15054079	2	A	G	0.072	8.982043e+00	4.161221e+00	1.000000e-05	1.000000e-05	3.245773e-02	3.070326e-02	1.564520e-01
3	3L_15054139_SNP	15054139	12	G	A	0.238	3.647295e+00	2.640678e+00	1.000000e-05	1.000000e-05	1.692457e-01	1.655306e-01	1.973624e-01
3	3L_15054192_SNP	15054192	4	A	G	0.119	3.557762e+00	3.383935e+00	1.000000e-05	1.000000e-05	2.947580e-01	2.914685e-01	4.192165e-01
3	3L_15054282_SNP	15054282	4	A	G	0.060	-4.718136e-01	4.645419e+00	1.000000e-05	1.000000e+05	9.192355e-01	8.780761e-01	8.782841e-01
3	3L_15054374_SNP	15054374	4	G	A	0.225	3.964794e+00	2.610624e+00	1.000000e-05	1.000000e-05	1.309115e-01	1.273868e-01	2.087796e-01
3	3L_15054587_SNP	15054587	3	A	G	0.105	-6.730517e-01	3.573072e+00	1.000000e-05	1.000000e+05	8.508396e-01	5.171451e-01	5.184050e-01
3	3L_15054588_SNP	15054588	3	C	T	0.105	-6.730517e-01	3.573072e+00	1.000000e-05	1.000000e+05	8.508396e-01	5.171451e-01	5.184050e-01
3	3L_15054608_SNP	15054608	4	A	C	0.331	-1.902611e+00	2.328707e+00	1.000000e-05	1.000000e+05	4.151931e-01	2.058697e-01	2.089728e-01
3	3L_15054690_SNP	15054690	9	T	A	0.418	-4.325055e-02	2.287636e+00	1.000000e-05	1.000000e+05	9.849407e-01	9.746072e-01	9.746490e-01
3	3L_15054735_SNP	15054735	4	C	T	0.106	1.609186e+00	3.597129e+00	1.000000e-05	1.000000e-05	6.552570e-01	6.598935e-01	9.114580e-01
3	3L_15054747_SNP	15054747	7	T	G	0.297	2.214662e+00	2.424286e+00	1.000000e-05	1.000000e-05	3.624098e-01	3.598559e-01	5.001626e-01
3	3L_15054748_SNP	15054748	6	G	A	0.295	2.671477e+00	2.417715e+00	1.000000e-05	1.000000e-05	2.709231e-01	2.674514e-01	3.602226e-01
3	3L_15054794_SNP	15054794	6	T	C	0.208	9.623430e-01	2.743391e+00	1.000000e-05	1.000000e+05	7.262347e-01	5.186965e-01	5.199494e-01
3	3L_15054806_SNP	15054806	1	A	G	0.065	8.356197e-01	4.440432e+00	1.000000e-05	1.000000e-05	8.509832e-01	8.723390e-01	9.869700e-01
3	3L_15054852_SNP	15054852	2	A	T	0.052	-6.106491e-01	4.900801e+00	1.000000e-05	1.000000e+05	9.010033e-01	8.418739e-01	8.421506e-01
3	3L_15054980_SNP	15054980	3	T	C	0.053	2.323134e+00	4.917065e+00	1.000000e-05	1.000000e-05	6.372737e-01	6.412024e-01	7.788055e-01
3	3L_15054987_INS	15054987	3	A	AGAATTG	0.132	-2.024649e+00	3.239451e+00	1.000000e-05	1.000000e+05	5.329098e-01	5.302994e-01	5.315014e-01
3	3L_15054998_INS	15054998	8	T	TT	0.109	-1.258408e-01	3.588003e+00	1.000000e-05	1.000000e+05	9.720678e-01	9.197011e-01	9.198352e-01
3	3L_15055179_SNP	15055179	6	C	T	0.094	-5.034093e-02	3.795218e+00	1.000000e-05	1.000000e+05	9.894343e-01	6.793216e-01	6.799875e-01
3	3L_15055181_SNP	15055181	17	G	A	0.507	-8.731363e-01	2.303208e+00	1.000000e-05	1.000000e-05	7.051459e-01	7.120950e-01	7.756882e-01
3	3L_15055186_SNP	15055186	10	C	T	0.117	-7.908524e-01	3.500701e+00	1.000000e-05	1.000000e+05	8.215729e-01	6.008069e-01	6.017292e-01
3	3L_15055188_SNP	15055188	9	C	T	0.370	2.670374e+00	2.303515e+00	1.000000e-05	1.000000e-05	2.481679e-01	2.445628e-01	3.343616e-01
3	3L_15055191_DEL	15055191	9	A	AA	0.370	2.670374e+00	2.303515e+00	1.000000e-05	1.000000e-05	2.481679e-01	2.445628e-01	3.343616e-01
3	3L_15055200_SNP	15055200	9	G	A	0.390	2.113731e+00	2.284080e+00	1.000000e-05	1.000000e-05	3.562149e-01	3.535807e-01	4.050313e-01
3	3L_15055203_SNP	15055203	5	T	C	0.487	-7.196827e-01	2.206319e+00	1.000000e-05	1.000000e+05	7.447281e-01	7.269235e-01	7.274583e-01
3	3L_15055205_SNP	15055205	7	T	A	0.385	2.263046e+00	2.273245e+00	1.000000e-05	1.000000e-05	3.210689e-01	3.180281e-01	4.353046e-01
3	3L_15055207_SNP	15055207	10	T	A	0.386	2.242241e+00	2.295034e+00	1.000000e-05	1.000000e-05	3.301232e-01	3.271792e-01	3.950072e-01
3	3L_15055212_SNP	15055212	7	G	A	0.385	2.419027e+00	2.271206e+00	1.000000e-05	1.000000e-05	2.885265e-01	2.851852e-01	4.041340e-01
3	3L_15055213_SNP	15055213	15	C	A	0.379	1.922008e+00	2.346251e+00	1.000000e-05	1.000000e-05	4.139647e-01	4.121774e-01	4.864607e-01
3	3L_15055217_SNP	15055217	10	A	G	0.379	2.480467e+00	2.301275e+00	1.000000e-05	1.000000e-05	2.828011e-01	2.794149e-01	3.960884e-01
3	3L_15055231_SNP	15055231	11	C	T	0.500	-7.300704e-01	2.252042e+00	1.000000e-05	1.000000e+05	7.462463e-01	7.304285e-01	7.309542e-01
3	3L_15055234_SNP	15055234	13	G	A	0.493	-1.515327e+00	2.263912e+00	1.000000e-05	1.000000e+05	5.042939e-01	4.729984e-01	4.744662e-01
3	3L_15055236_SNP	15055236	7	T	A	0.372	2.790419e+00	2.284238e+00	1.000000e-05	1.000000e-05	2.237511e-01	2.200500e-01	3.368644e-01
3	3L_15055241_SNP	15055241	9	T	A	0.116	1.291973e+00	3.493563e+00	1.000000e-05	1.000000e+05	7.120350e-01	6.089400e-01	6.098332e-01
3	3L_15055243_SNP	15055243	8	A	T	0.333	2.680451e+00	2.355464e+00	1.000000e-05	1.000000e-05	2.569230e-01	2.533644e-01	2.643485e-01
3	3L_15055261_SNP	15055261	12	G	T	0.371	3.162893e+00	2.322406e+00	1.000000e-05	1.000000e-05	1.752433e-01	1.715146e-01	2.962686e-01
3	3L_15055268_SNP	15055268	8	A	T	0.381	2.385908e+00	2.283731e+00	1.000000e-05	1.000000e-05	2.978011e-01	2.945378e-01	4.439292e-01
3	3L_15055269_SNP	15055269	13	G	A	0.394	2.007222e+00	2.311488e+00	1.000000e-05	1.000000e-05	3.865618e-01	3.843451e-01	5.703700e-01
3	3L_15055277_DEL	15055277	10	A	ATAA	0.366	3.165772e+00	2.313593e+00	1.000000e-05	1.000000e-05	1.732261e-01	1.695015e-01	2.721326e-01
3	3L_15055285_SNP	15055285	8	C	T	0.265	7.688304e-01	2.522075e+00	1.000000e-05	1.000000e+05	7.609047e-01	6.807023e-01	6.813641e-01
3	3L_15055287_SNP	15055287	8	A	T	0.374	2.823107e+00	2.289157e+00	1.000000e-05	1.000000e-05	2.193855e-01	2.156727e-01	3.306416e-01
3	3L_15055293_SNP	15055293	1	T	C	0.071	5.286375e-01	4.239156e+00	1.000000e-05	1.000000e+05	9.009231e-01	9.119881e-01	9.121357e-01
3	3L_15055343_SNP	15055343	18	T	A	0.387	2.748648e+00	2.358022e+00	1.000000e-05	1.000000e-05	2.455785e-01	2.419609e-01	3.533401e-01
3	3L_15055350_SNP	15055350	21	A	G	0.216	-4.440098e-01	2.830608e+00	1.000000e-05	1.000000e+05	8.755632e-01	6.669162e-01	6.676191e-01
3	3L_15055353_SNP	15055353	20	T	C	0.156	-7.097789e-01	3.208095e+00	1.000000e-05	1.000000e+05	8.251977e-01	5.443166e-01	5.454590e-01
3	3L_15055453_SNP	15055453	9	T	A	0.301	-1.098634e+00	2.437883e+00	1.000000e-05	1.000000e+05	6.528835e-01	5.845296e-01	5.855121e-01
3	3L_15055493_SNP	15055493	1	C	G	0.058	1.105446e+00	4.647498e+00	1.000000e-05	1.000000e+05	8.123114e-01	7.938268e-01	7.942027e-01
3	3L_15055644_SNP	15055644	6	T	C	0.362	7.789760e-02	2.301002e+00	1.000000e-05	1.000000e+05	9.730382e-01	8.884168e-01	8.886061e-01
3	3L_15055657_SNP	15055657	7	C	T	0.243	-2.284002e+00	2.578995e+00	1.000000e-05	1.000000e+05	3.772228e-01	3.565420e-01	3.586600e-01
3	3L_15055734_SNP	15055734	3	C	T	0.092	4.559221e+00	3.767021e+00	1.000000e-05	1.000000e-05	2.280430e-01	2.243551e-01	3.492810e-01
3	3L_15055742_SNP	15055742	0	C	T	0.058	4.517864e+00	4.648735e+00	1.000000e-05	1.000000e-05	3.326702e-01	3.297543e-01	5.090225e-01
3	3L_15055778_SNP	15055778	1	A	T	0.104	5.140232e+00	3.541611e+00	1.000000e-05	1.000000e-05	1.487341e-01	1.450972e-01	2.772734e-01
3	3L_15055822_SNP	15055822	1	T	C	0.071	1.496312e-01	4.253106e+00	1.000000e-05	1.000000e+05	9.719811e-01	8.465404e-01	8.468079e-01
3	3L_15055828_SNP	15055828	4	G	A	0.219	1.870754e-01	2.657750e+00	1.000000e-05	1.000000e+05	9.439769e-01	8.892598e-01	8.894475e-01
3	3L_15055866_SNP	15055866	8	C	A	0.265	-3.703980e-01	2.522009e+00	1.000000e-05	1.000000e+05	8.834322e-01	8.090258e-01	8.093691e-01
3	3L_15055874_SNP	15055874	7	G	A	0.264	-6.587426e-01	2.517340e+00	1.000000e-05	1.000000e+05	7.939209e-01	7.214133e-01	7.219624e-01
3	3L_15055879_SNP	15055879	6	G	A	0.221	-5.658019e-01	2.661947e+00	1.000000e-05	1.000000e+05	8.319613e-01	6.657650e-01	6.664714e-01
3	3L_15055891_SNP	15055891	3	A	G	0.105	-1.422673e+00	3.570254e+00	1.000000e-05	1.000000e+05	6.908359e-01	6.826477e-01	6.833039e-01
3	3L_15055958_SNP	15055958	3	G	C	0.066	7.332548e+00	4.376478e+00	1.000000e-05	1.000000e-05	9.590296e-02	9.274217e-02	1.724924e-01
3	3L_15056026_SNP	15056026	11	C	G	0.215	4.455307e-01	2.736044e+00	1.000000e-05	1.000000e-05	8.708626e-01	8.970249e-01	9.871700e-01
3	3L_15056050_SNP	15056050	5	T	C	0.067	4.260571e+00	4.404001e+00	1.000000e-05	1.000000e-05	3.348650e-01	3.319738e-01	4.769943e-01
3	3L_15056079_SNP	15056079	7	A	G	0.209	-1.782161e+00	2.726212e+00	1.000000e-05	1.000000e+05	5.142844e-01	3.718580e-01	3.738824e-01
3	3L_15056098_DEL	15056098	4	T	TTTTTACTGAAGTTGCAT	0.073	-2.235681e+00	4.254135e+00	1.000000e-05	1.000000e-05	5.999797e-01	6.026007e-01	7.435306e-01
3	3L_15056127_SNP	15056127	1	G	A	0.091	-1.084393e+00	3.805257e+00	1.000000e-05	1.000000e+05	7.760531e-01	6.218122e-01	6.226605e-01
3	3L_15056138_SNP	15056138	3	C	G	0.086	-1.042490e+00	3.932148e+00	1.000000e-05	1.000000e+05	7.912763e-01	7.035535e-01	7.041506e-01
3	3L_15056237_SNP	15056237	0	C	T	0.071	7.016724e+00	4.183203e+00	1.000000e-05	1.000000e-05	9.552793e-02	9.237224e-02	1.345906e-01
3	3L_15056477_SNP	15056477	5	C	T	0.307	3.216085e-01	2.411574e+00	1.000000e-05	1.000000e+05	8.940847e-01	9.222649e-01	9.223947e-01
3	3L_15056527_INS	15056527	14	T	TCCTTGCT	0.170	-3.764250e+00	3.011751e+00	1.404346e-02	1.000000e+05	2.132737e-01	2.057647e-01	2.088684e-01
3	3L_15056590_SNP	15056590	7	C	T	0.392	-1.392875e+00	2.271537e+00	1.000000e-05	1.000000e+05	5.406699e-01	4.697120e-01	4.711961e-01
3	3L_15056612_SNP	15056612	5	T	A	0.487	4.119154e-01	2.206290e+00	1.000000e-05	1.000000e+05	8.521444e-01	8.187173e-01	8.190405e-01
3	3L_15056677_SNP	15056677	3	T	G	0.276	-1.089702e+00	2.454225e+00	1.000000e-05	1.000000e+05	6.576664e-01	5.556297e-01	5.567254e-01
3	3L_15056695_SNP	15056695	2	A	C	0.288	-1.143341e+00	2.414977e+00	1.000000e-05	1.000000e+05	6.365802e-01	5.238052e-01	5.250356e-01
3	3L_15056822_SNP	15056822	1	C	A	0.071	5.573058e+00	4.232654e+00	1.000000e-05	1.000000e-05	1.899271e-01	1.861819e-01	3.344311e-01
3	3L_15056865_SNP	15056865	4	T	A	0.106	-5.134319e-01	3.586753e+00	1.000000e-05	1.000000e+05	8.863639e-01	6.861813e-01	6.868272e-01
3	3L_15056920_SNP	15056920	6	C	A	0.450	-6.818120e-01	2.240116e+00	1.000000e-05	1.000000e+05	7.612664e-01	5.900619e-01	5.910236e-01
3	3L_15056946_SNP	15056946	5	G	A	0.253	4.173808e-01	2.540616e+00	1.000000e-05	1.000000e+05	8.697264e-01	8.735985e-01	8.738148e-01
3	3L_15056968_SNP	15056968	1	T	A	0.078	1.234367e+00	4.081672e+00	1.000000e-05	1.000000e-05	7.627477e-01	7.733446e-01	9.713856e-01
3	3L_15057019_SNP	15057019	2	A	G	0.085	-1.501508e+00	3.922765e+00	1.000000e-05	1.000000e-05	7.024266e-01	7.092336e-01	7.450316e-01
3	3L_15057037_SNP	15057037	2	T	G	0.105	-2.065634e+00	3.579196e+00	1.000000e-05	1.000000e-05	5.647106e-01	5.662573e-01	6.067882e-01
3	3L_15057130_SNP	15057130	6	T	C	0.128	3.678132e-01	3.343585e+00	1.000000e-05	1.000000e+05	9.125500e-01	8.015613e-01	8.019205e-01
3	3L_15057135_SNP	15057135	2	T	C	0.092	5.046746e+00	3.776176e+00	1.000000e-05	1.000000e+05	1.833929e-01	1.724071e-01	1.757102e-01
3	3L_15057165_SNP	15057165	0	G	C	0.071	1.059700e+01	4.144393e+00	1.000000e-05	1.000000e-05	1.153916e-02	1.068278e-02	1.488535e-02
3	3L_15057186_SNP	15057186	1	T	C	0.162	-4.727324e+00	2.958127e+00	2.277799e-01	1.000000e+05	1.121019e-01	7.634941e-02	7.985398e-02
3	3L_15057218_SNP	15057218	2	A	T	0.078	3.589146e+00	4.096514e+00	1.000000e-05	1.000000e-05	3.823330e-01	3.800545e-01	4.755851e-01
3	3L_15057220_SNP	15057220	25	G	A	0.138	5.984030e-01	3.429946e+00	1.000000e-05	1.000000e+05	8.617328e-01	8.448925e-01	8.451632e-01
3	3L_15057221_SNP	15057221	8	C	A	0.109	-2.390135e+00	3.573636e+00	1.000000e-05	1.000000e+05	5.046220e-01	3.122016e-01	3.146017e-01
3	3L_15057261_SNP	15057261	9	A	T	0.247	-5.370869e-01	2.601024e+00	1.000000e-05	1.000000e-05	8.366841e-01	8.554482e-01	8.937335e-01
3	3L_15057265_DEL	15057265	20	AAG	A	0.407	1.344336e+00	2.373832e+00	1.000000e-05	1.000000e+05	5.720150e-01	5.108378e-01	5.121261e-01
3	3L_15057291_SNP	15057291	4	T	A	0.106	-4.123905e+00	3.584085e+00	8.142283e-02	1.000000e+05	2.516972e-01	2.325446e-01	2.354747e-01
3	3L_15057358_SNP	15057358	0	A	G	0.084	1.043061e+00	3.944086e+00	1.000000e-05	1.000000e-05	7.917823e-01	8.048961e-01	9.773319e-01
3	3L_15057368_SNP	15057368	1	A	G	0.078	1.726841e+00	4.079945e+00	1.000000e-05	1.000000e-05	6.727104e-01	6.780915e-01	8.851567e-01
3	3L_15057400_SNP	15057400	1	A	G	0.091	8.025680e+00	3.726842e+00	1.000000e-05	1.000000e-05	3.285779e-02	3.108955e-02	1.255502e-01
3	3L_15057417_SNP	15057417	2	T	C	0.072	-3.061288e+00	4.238738e+00	1.672102e-02	1.463302e-02	4.712708e-01	4.769195e-01	5.274351e-01
3	3L_15057478_SNP	15057478	3	T	A	0.171	-1.353748e+00	2.904669e+00	1.000000e-05	1.000000e+05	6.418402e-01	6.219848e-01	6.228326e-01
3	3L_15057488_SNP	15057488	3	C	T	0.171	-1.199365e+00	2.912130e+00	1.000000e-05	1.000000e+05	6.810284e-01	6.535608e-01	6.543049e-01
3	3L_15057496_SNP	15057496	5	T	G	0.353	-2.780274e+00	2.294157e+00	1.000000e-05	1.000000e-05	2.274337e-01	2.237438e-01	2.431779e-01
3	3L_15057550_SNP	15057550	1	C	T	0.058	6.083139e-01	4.655255e+00	1.000000e-05	1.000000e+05	8.962072e-01	8.704096e-01	8.706318e-01
3	3L_15057561_SNP	15057561	10	T	G	0.214	-3.133450e+00	2.722475e+00	1.000000e-05	1.000000e+05	2.515576e-01	2.105825e-01	2.136556e-01
3	3L_15057599_SNP	15057599	10	T	A	0.179	-2.374176e+00	2.918415e+00	1.000000e-05	1.000000e+05	4.171951e-01	3.395069e-01	3.417314e-01
3	3L_15057612_SNP	15057612	18	G	T	0.190	-2.418431e+00	2.936204e+00	1.000000e-05	1.000000e+05	4.114237e-01	3.111497e-01	3.135567e-01
3	3L_15057655_SNP	15057655	8	T	A	0.122	-4.999420e-01	3.396323e+00	1.000000e-05	1.000000e+05	8.831685e-01	8.513324e-01	8.515907e-01
3	3L_15057656_SNP	15057656	7	C	T	0.128	-1.357532e+00	3.314223e+00	1.000000e-05	1.000000e+05	6.826702e-01	6.496231e-01	6.503797e-01
3	3L_15057700_SNP	15057700	5	T	A	0.067	6.050141e-03	4.425991e+00	1.000000e-05	1.000000e+05	9.989111e-01	9.270052e-01	9.271268e-01
3	3L_15057701_SNP	15057701	6	T	A	0.067	1.426891e-01	4.426425e+00	1.000000e-05	1.000000e+05	9.743263e-01	9.539593e-01	9.540353e-01
3	3L_15057982_SNP	15057982	6	C	A	0.423	-1.579691e+00	2.243928e+00	1.000000e-05	1.000000e-05	4.825194e-01	4.820303e-01	5.656022e-01
3	3L_15058316_INS	15058316	7	TA	T	0.142	-1.542473e+00	3.176982e+00	1.000000e-05	1.000000e+05	6.280101e-01	6.087619e-01	6.096557e-01
3	3L_15058320_SNP	15058320	0	C	A	0.097	-2.534990e+00	3.661299e+00	1.000000e-05	1.000000e+05	4.897586e-01	4.383501e-01	4.399961e-01
3	3L_15058329_SNP	15058329	3	C	T	0.105	-1.085932e+00	3.565461e+00	1.000000e-05	1.000000e+05	7.611103e-01	7.311582e-01	7.316821e-01
3	3L_15058375_SNP	15058375	1	C	A	0.052	4.882859e+00	4.885173e+00	1.000000e-05	1.000000e-05	3.191284e-01	3.160675e-01	4.435811e-01
3	3L_15058416_SNP	15058416	10	A	G	0.200	-1.748997e+00	2.798122e+00	1.000000e-05	1.000000e-05	5.328682e-01	5.335562e-01	6.108254e-01
3	3L_15058431_SNP	15058431	8	A	G	0.075	-3.728610e+00	4.297890e+00	8.924891e-02	1.000000e+05	3.870114e-01	2.827334e-01	2.853282e-01
3	3L_15058447_SNP	15058447	16	G	A	0.216	1.734851e+00	2.780054e+00	1.000000e-05	1.000000e-05	5.335402e-01	5.342454e-01	5.361546e-01
3	3L_15058454_SNP	15058454	12	C	T	0.126	-9.187325e-01	3.404853e+00	1.000000e-05	1.000000e-05	7.876568e-01	8.003732e-01	9.491240e-01
3	3L_15058463_SNP	15058463	17	A	T	0.109	-1.765323e+00	3.693311e+00	1.000000e-05	1.000000e+05	6.333523e-01	6.130543e-01	6.139329e-01
3	3L_15058464_SNP	15058464	17	A	T	0.145	2.873955e-01	3.263731e+00	1.000000e-05	1.000000e+05	9.299470e-01	8.310060e-01	8.313042e-01
3	3L_15058512_SNP	15058512	6	T	G	0.208	-1.753797e+00	2.720380e+00	1.000000e-05	1.000000e+05	5.201010e-01	4.546221e-01	4.561828e-01
3	3L_15058520_SNP	15058520	3	T	C	0.224	-1.124537e+00	2.628538e+00	1.000000e-05	1.000000e+05	6.693888e-01	6.255773e-01	6.264128e-01
3	3L_15058546_SNP	15058546	4	T	A	0.152	-2.107428e+00	3.053800e+00	1.000000e-05	1.000000e+05	4.911836e-01	4.760094e-01	4.774623e-01
3	3L_15058549_SNP	15058549	5	C	A	0.147	-2.126089e+00	3.114232e+00	1.000000e-05	1.000000e+05	4.958351e-01	4.866040e-01	4.880054e-01
3	3L_15058589_SNP	15058589	2	A	G	0.065	-1.723015e-01	4.430159e+00	1.000000e-05	1.000000e+05	9.690269e-01	8.112278e-01	8.115665e-01
3	3L_15058593_SNP	15058593	3	G	A	0.066	3.324646e-03	4.431186e+00	1.000000e-05	1.000000e+05	9.994023e-01	7.800589e-01	7.804654e-01
3	3L_15058624_SNP	15058624	3	C	T	0.145	9.553652e-02	3.111024e+00	1.000000e-05	1.000000e+05	9.755419e-01	8.981572e-01	8.983291e-01
3	3L_15058719_SNP	15058719	4	A	C	0.185	-7.101091e-01	2.825070e+00	1.000000e-05	1.000000e+05	8.018755e-01	6.353840e-01	6.361867e-01
3	3L_15058720_SNP	15058720	2	A	C	0.190	-5.125379e-01	2.783626e+00	1.000000e-05	1.000000e+05	8.541600e-01	6.834022e-01	6.840562e-01
3	3L_15058882_SNP	15058882	2	T	G	0.059	-1.027794e+00	4.638551e+00	1.000000e-05	1.000000e+05	8.249409e-01	7.777553e-01	7.781670e-01
3	3L_15059007_SNP	15059007	7	A	G	0.270	-4.092684e-01	2.498701e+00	1.000000e-05	1.000000e+05	8.701121e-01	6.686508e-01	6.693485e-01
3	3L_15059041_SNP	15059041	3	C	T	0.388	-2.528304e+00	2.236666e+00	1.000000e-05	1.000000e-05	2.600926e-01	2.565523e-01	2.851290e-01
3	3L_15059042_SNP	15059042	0	T	C	0.058	7.492383e+00	4.653431e+00	1.000000e-05	1.000000e-05	1.094558e-01	1.061291e-01	1.216266e-01
3	3L_15059068_SNP	15059068	3	G	A	0.276	-1.373877e+00	2.445776e+00	1.000000e-05	1.000000e+05	5.751242e-01	4.021286e-01	4.039749e-01
3	3L_15059114_SNP	15059114	7	C	T	0.338	-2.576238e+00	2.337432e+00	1.000000e-05	1.000000e+05	2.721315e-01	2.235403e-01	2.265296e-01
3	3L_15059119_SNP	15059119	3	A	G	0.066	-5.948706e+00	4.470729e+00	1.985869e-01	2.748411e-01	1.853167e-01	2.003478e-01	2.257084e-01
3	3L_15059131_SNP	15059131	5	T	C	0.107	-4.303464e+00	3.580141e+00	6.011578e-02	8.587087e-02	2.312184e-01	2.357642e-01	2.747919e-01
3	3L_15059138_SNP	15059138	13	T	A	0.268	-8.309751e-01	2.562175e+00	1.000000e-05	1.000000e+05	7.461385e-01	6.474046e-01	6.481683e-01
3	3L_15059140_SNP	15059140	15	A	G	0.086	-6.260905e+00	4.121225e+00	2.192081e-01	2.999945e-01	1.307932e-01	1.408412e-01	1.584801e-01
3	3L_15059145_SNP	15059145	12	C	G	0.084	-6.056796e+00	4.116328e+00	2.070452e-01	2.819661e-01	1.432482e-01	1.540399e-01	1.708154e-01
3	3L_15059157_SNP	15059157	7	A	T	0.128	-5.091181e+00	3.307331e+00	7.525850e-02	1.085694e-01	1.257951e-01	1.272575e-01	1.702426e-01
3	3L_15059158_SNP	15059158	6	A	T	0.128	-4.993064e+00	3.305485e+00	6.918529e-02	1.004441e-01	1.329821e-01	1.343045e-01	1.800694e-01
3	3L_15059166_SNP	15059166	3	A	C	0.112	-2.015100e+00	3.487348e+00	1.000000e-05	1.000000e-05	5.642329e-01	5.657660e-01	6.821257e-01
3	3L_15059183_SNP	15059183	5	C	A	0.120	-1.434634e+00	3.411807e+00	1.000000e-05	1.000000e-05	6.747206e-01	6.801915e-01	8.223561e-01
3	3L_15059212_SNP	15059212	2	A	C	0.268	-2.941754e+00	2.460441e+00	1.000000e-05	1.000000e+05	2.337064e-01	2.266205e-01	2.295896e-01
3	3L_15059502_SNP	15059502	5	A	T	0.173	-6.128183e-01	2.944457e+00	1.000000e-05	1.000000e+05	8.354092e-01	6.592621e-01	6.599884e-01
3	3L_15059725_SNP	15059725	1	C	A	0.130	3.398891e+00	3.266220e+00	1.000000e-05	1.000000e+05	2.997047e-01	2.481043e-01	2.509309e-01
3	3L_15059726_SNP	15059726	3	C	T	0.125	5.109310e+00	3.361771e+00	1.000000e-05	1.000000e+05	1.306318e-01	1.120513e-01	1.155934e-01
3	3L_15059733_SNP	15059733	1	G	A	0.175	3.242209e+00	2.861260e+00	1.000000e-05	1.000000e+05	2.589395e-01	2.243867e-01	2.273705e-01
3	3L_15059740_SNP	15059740	0	C	T	0.135	3.790574e+00	3.199404e+00	1.000000e-05	1.000000e+05	2.379555e-01	1.978604e-01	2.010136e-01
3	3L_15059747_SNP	15059747	1	T	G	0.130	4.123304e+00	3.259699e+00	1.000000e-05	1.000000e+05	2.078309e-01	1.782786e-01	1.815487e-01
3	3L_15059753_DEL	15059753	1	G	CAAC	0.130	4.123304e+00	3.259699e+00	1.000000e-05	1.000000e+05	2.078309e-01	1.782786e-01	1.815487e-01
3	3L_15059758_SNP	15059758	2	G	C	0.124	5.099009e+00	3.335211e+00	1.000000e-05	1.000000e+05	1.283821e-01	1.147942e-01	1.183314e-01
3	3L_15059768_SNP	15059768	6	G	A	0.403	1.400122e-01	2.263411e+00	1.000000e-05	1.000000e+05	9.507564e-01	8.369027e-01	8.371892e-01
3	3L_15059985_SNP	15059985	12	A	G	0.112	5.195244e+00	3.687838e+00	1.000000e-05	1.000000e-05	1.609513e-01	1.572616e-01	1.899697e-01
3	3L_15060045_SNP	15060045	4	G	A	0.172	6.303359e+00	2.877546e+00	1.000000e-05	1.000000e-05	3.000897e-02	2.834094e-02	4.136091e-02
3	3L_15060066_SNP	15060066	1	C	T	0.065	-1.856623e+00	4.447688e+00	1.000000e-05	1.000000e+05	6.769488e-01	5.627791e-01	5.638460e-01
3	3L_15060081_SNP	15060081	2	G	A	0.085	-2.239875e+00	3.919708e+00	1.000000e-05	1.000000e+05	5.685460e-01	4.060380e-01	4.078620e-01
3	3L_15060104_SNP	15060104	6	T	G	0.107	6.059504e+00	3.561966e+00	1.000000e-05	1.000000e+05	9.095609e-02	6.973283e-02	7.320154e-02
3	3L_15060124_SNP	15060124	4	G	C	0.119	6.013472e+00	3.405679e+00	1.000000e-05	1.000000e+05	7.945077e-02	7.308372e-02	7.657211e-02
3	3L_15060141_INS	15060141	18	A	AA	0.139	5.589897e+00	3.336329e+00	1.000000e-05	1.000000e-05	9.589935e-02	9.273861e-02	1.285518e-01
3	3L_15060147_SNP	15060147	4	A	T	0.126	5.938096e+00	3.305049e+00	1.000000e-05	1.000000e+05	7.437306e-02	7.018217e-02	7.365372e-02
3	3L_15060149_SNP	15060149	3	C	A	0.125	5.533099e+00	3.312288e+00	1.000000e-05	1.000000e+05	9.688305e-02	8.755793e-02	9.109865e-02
3	3L_15060179_SNP	15060179	1	A	C	0.065	3.910040e+00	4.432496e+00	1.000000e-05	1.000000e-05	3.790991e-01	3.767741e-01	5.732300e-01
3	3L_15060204_SNP	15060204	5	T	A	0.187	4.733498e+00	2.806982e+00	1.000000e-05	1.000000e-05	9.378375e-02	9.065213e-02	1.109223e-01
3	3L_15060210_SNP	15060210	7	A	T	0.189	4.725266e+00	2.812777e+00	1.000000e-05	1.000000e-05	9.502526e-02	9.187645e-02	1.073355e-01
3	3L_15060220_SNP	15060220	7	A	T	0.189	4.718467e+00	2.809562e+00	1.000000e-05	1.000000e+05	9.512241e-02	8.980183e-02	9.334664e-02
3	3L_15060230_SNP	15060230	7	C	A	0.189	4.636529e+00	2.809391e+00	1.000000e-05	1.000000e+05	1.009325e-01	9.156795e-02	9.511534e-02
3	3L_15060239_SNP	15060239	12	A	T	0.252	3.405773e+00	2.607108e+00	1.000000e-05	1.000000e+05	1.934098e-01	1.425416e-01	1.459917e-01
3	3L_15060265_SNP	15060265	7	G	A	0.264	2.557714e+00	2.524232e+00	1.000000e-05	1.000000e+05	3.125441e-01	2.896001e-01	2.921492e-01
3	3L_15060270_SNP	15060270	7	C	T	0.257	2.848018e+00	2.548565e+00	1.000000e-05	1.000000e+05	2.655443e-01	2.255837e-01	2.285596e-01
3	3L_15060281_SNP	15060281	10	G	C	0.255	3.022512e+00	2.580331e+00	1.000000e-05	1.000000e+05	2.432847e-01	2.095365e-01	2.126162e-01
3	3L_15060298_SNP	15060298	10	G	T	0.234	3.228172e+00	2.670273e+00	1.000000e-05	1.000000e-05	2.285671e-01	2.248810e-01	2.367739e-01
3	3L_15060325_SNP	15060325	10	A	G	0.117	6.366310e+00	3.507650e+00	1.000000e-05	1.000000e+05	7.149866e-02	5.811159e-02	6.148356e-02
3	3L_15060370_SNP	15060370	17	G	A	0.261	3.513046e+00	2.644824e+00	1.000000e-05	1.000000e+05	1.860791e-01	1.711419e-01	1.744520e-01
3	3L_15060372_SNP	15060372	5	G	T	0.060	8.077170e+00	4.606561e+00	1.000000e-05	1.000000e-05	8.154822e-02	7.860373e-02	1.518711e-01
3	3L_15060394_SNP	15060394	9	C	T	0.336	2.440137e+00	2.379279e+00	1.000000e-05	1.000000e+05	3.067197e-01	2.490826e-01	2.519027e-01
3	3L_15060431_SNP	15060431	4	A	C	0.245	3.765989e+00	2.570341e+00	1.000000e-05	1.000000e+05	1.449398e-01	1.400395e-01	1.434998e-01
3	3L_15060526_SNP	15060526	7	A	G	0.176	7.221201e+00	2.857197e+00	1.000000e-05	1.000000e-05	1.251392e-02	1.160495e-02	2.051966e-02
3	3L_15060557_SNP	15060557	0	T	C	0.065	6.851519e-02	4.452891e+00	1.000000e-05	1.000000e+05	9.877439e-01	9.172785e-01	9.174169e-01
3	3L_15060610_SNP	15060610	4	A	C	0.199	1.839253e+00	2.788679e+00	1.000000e-05	1.000000e+05	5.105453e-01	4.746634e-01	4.761230e-01
3	3L_15060676_SNP	15060676	3	A	G	0.053	-1.591243e+00	4.900531e+00	1.000000e-05	1.000000e+05	7.458484e-01	7.271122e-01	7.276465e-01
3	3L_15060793_SNP	15060793	2	C	A	0.065	-3.289509e+00	4.486874e+00	6.220841e-02	1.000000e+05	4.646019e-01	2.245766e-01	2.275591e-01
3	3L_15060814_SNP	15060814	3	T	G	0.138	-9.231863e-01	3.188678e+00	1.000000e-05	1.000000e+05	7.725780e-01	6.873714e-01	6.880140e-01
3	3L_15060954_SNP	15060954	1	A	G	0.058	-6.963663e-01	4.664349e+00	1.000000e-05	1.000000e+05	8.815184e-01	7.209778e-01	7.215281e-01
3	3L_15061044_SNP	15061044	7	T	A	0.243	-1.945544e+00	2.588456e+00	1.000000e-05	1.000000e+05	4.534398e-01	4.364443e-01	4.381005e-01
3	3L_15061050_SNP	15061050	6	G	C	0.094	-2.348716e+00	3.808087e+00	1.000000e-05	1.000000e+05	5.383089e-01	3.180751e-01	3.204370e-01
3	3L_15061068_SNP	15061068	2	A	C	0.065	-4.840702e+00	4.516673e+00	1.805570e-01	1.000000e+05	2.855352e-01	2.408193e-01	2.436944e-01
3	3L_15061185_SNP	15061185	2	A	G	0.072	3.064313e+00	4.216693e+00	1.000000e-05	1.000000e-05	4.685213e-01	4.677400e-01	4.695153e-01
3	3L_15061647_SNP	15061647	1	A	C	0.071	-2.298571e+00	4.232323e+00	1.000000e-05	1.000000e+05	5.878571e-01	5.567768e-01	5.578679e-01
3	3L_15062000_SNP	15062000	2	A	G	0.052	5.685817e+00	4.885953e+00	1.000000e-05	1.000000e-05	2.463663e-01	2.427524e-01	3.382355e-01
3	3L_15062004_SNP	15062004	9	T	C	0.356	-1.064876e+00	2.341786e+00	1.000000e-05	1.000000e+05	6.499538e-01	6.133025e-01	6.141803e-01
3	3L_15062031_SNP	15062031	2	A	G	0.052	5.685817e+00	4.885953e+00	1.000000e-05	1.000000e-05	2.463663e-01	2.427524e-01	3.382355e-01
3	3L_15062049_SNP	15062049	1	T	A	0.052	5.640926e+00	4.885295e+00	1.000000e-05	1.000000e-05	2.500358e-01	2.464401e-01	3.443995e-01
3	3L_15062052_SNP	15062052	1	C	T	0.052	5.640926e+00	4.885295e+00	1.000000e-05	1.000000e-05	2.500358e-01	2.464401e-01	3.443995e-01
3	3L_15062058_SNP	15062058	2	T	C	0.052	5.685817e+00	4.885953e+00	1.000000e-05	1.000000e-05	2.463663e-01	2.427524e-01	3.382355e-01
3	3L_15062076_SNP	15062076	10	G	A	0.393	3.497327e-01	2.301633e+00	1.000000e-05	1.000000e+05	8.794280e-01	8.642872e-01	8.645208e-01
3	3L_15062127_SNP	15062127	8	C	T	0.361	1.235821e-02	2.337358e+00	1.000000e-05	1.000000e+05	9.957883e-01	9.831786e-01	9.832063e-01
3	3L_15062142_SNP	15062142	10	G	A	0.359	-9.859854e-02	2.354627e+00	1.000000e-05	1.000000e+05	9.666538e-01	9.211063e-01	9.212380e-01
3	3L_15062151_SNP	15062151	9	G	A	0.336	1.773672e+00	2.363647e+00	1.000000e-05	1.000000e-05	4.541760e-01	4.531101e-01	5.213177e-01
3	3L_15062277_SNP	15062277	5	G	A	0.427	-1.169650e+00	2.225713e+00	1.000000e-05	1.000000e-05	5.999897e-01	6.026110e-01	6.242373e-01
3	3L_15062303_SNP	15062303	2	T	G	0.092	4.617011e-01	3.784137e+00	1.000000e-05	1.000000e+05	9.030525e-01	9.154067e-01	9.155483e-01
3	3L_15062307_SNP	15062307	10	T	C	0.400	-1.117031e+00	2.285756e+00	1.000000e-05	1.000000e-05	6.257641e-01	6.292678e-01	6.357968e-01
3	3L_15062655_SNP	15062655	1	T	C	0.078	-3.624592e+00	4.074632e+00	6.069579e-02	1.000000e+05	3.751129e-01	3.205695e-01	3.229152e-01
3	3L_15062709_SNP	15062709	8	T	C	0.367	1.041530e+00	2.309057e+00	1.000000e-05	1.000000e-05	6.525869e-01	6.571147e-01	7.456711e-01
3	3L_15062712_SNP	15062712	10	A	G	0.462	1.425992e+00	2.244913e+00	1.000000e-05	1.000000e-05	5.262463e-01	5.267675e-01	5.802063e-01
3	3L_15062745_SNP	15062745	10	A	G	0.455	1.813834e+00	2.246437e+00	1.000000e-05	1.000000e-05	4.206821e-01	4.190076e-01	4.787664e-01
3	3L_15062763_SNP	15062763	7	T	C	0.365	1.154038e+00	2.303668e+00	1.000000e-05	1.000000e-05	6.171262e-01	6.203241e-01	7.025628e-01
3	3L_15062811_SNP	15062811	3	G	A	0.053	-1.050129e+00	4.902865e+00	1.000000e-05	1.000000e+05	8.306884e-01	7.789278e-01	7.793368e-01
3	3L_15062814_SNP	15062814	3	T	G	0.053	-1.050129e+00	4.902865e+00	1.000000e-05	1.000000e+05	8.306884e-01	7.789278e-01	7.793368e-01
3	3L_15062860_SNP	15062860	11	C	T	0.361	-1.796537e+00	2.337328e+00	1.000000e-05	1.000000e-05	4.433063e-01	4.420345e-01	5.005582e-01
3	3L_15063009_DEL	15063009	7	T	TCCTTT	0.054	-7.331124e+00	5.075676e+00	4.166520e-01	1.000000e+05	1.506948e-01	1.340941e-01	1.375770e-01
3	3L_15063197_SNP	15063197	15	T	G	0.093	-6.311979e+00	3.958563e+00	2.108376e-01	3.054520e-01	1.128984e-01	1.205424e-01	1.444569e-01
3	3L_15063208_SNP	15063208	13	A	C	0.099	-5.162854e+00	3.816429e+00	1.378262e-01	2.037043e-01	1.781293e-01	1.873501e-01	2.150746e-01
3	3L_15063209_SNP	15063209	19	C	T	0.103	-5.570663e+00	3.827182e+00	1.628902e-01	2.428577e-01	1.475788e-01	1.559510e-01	1.862610e-01
3	3L_15063488_SNP	15063488	26	T	C	0.202	-6.933907e-01	2.969010e+00	1.000000e-05	1.000000e+05	8.156542e-01	7.548512e-01	7.553164e-01
3	3L_15063713_SNP	15063713	23	A	G	0.348	1.313711e+00	2.462871e+00	1.000000e-05	1.000000e-05	5.945313e-01	5.969770e-01	6.298085e-01
3	3L_15063725_SNP	15063725	18	C	T	0.226	3.997574e+00	2.736652e+00	1.000000e-05	1.000000e-05	1.461472e-01	1.425239e-01	2.785313e-01
3	3L_15063862_SNP	15063862	1	A	T	0.058	-2.242038e-01	4.645186e+00	1.000000e-05	1.000000e+05	9.615677e-01	8.960476e-01	8.962233e-01
3	3L_15063930_SNP	15063930	2	G	A	0.059	6.314543e-01	4.637259e+00	1.000000e-05	1.000000e-05	8.918673e-01	9.260291e-01	9.355136e-01
3	3L_15063945_SNP	15063945	5	C	A	0.247	-3.797941e-01	2.555970e+00	1.000000e-05	1.000000e+05	8.820733e-01	6.061872e-01	6.070902e-01
3	3L_15063953_SNP	15063953	1	A	G	0.065	5.427531e+00	4.407908e+00	1.000000e-05	1.000000e-05	2.201062e-01	2.163952e-01	6.545849e-01
3	3L_15063966_SNP	15063966	2	C	G	0.065	5.428271e+00	4.409762e+00	1.000000e-05	1.000000e-05	2.202366e-01	2.165260e-01	6.551725e-01
3	3L_15064019_SNP	15064019	2	A	C	0.052	1.293517e+00	4.921513e+00	1.000000e-05	1.000000e-05	7.930382e-01	8.062761e-01	8.453374e-01
3	3L_15064111_SNP	15064111	6	A	C	0.101	1.562142e+00	3.673491e+00	1.000000e-05	1.000000e-05	6.712578e-01	6.765746e-01	8.348329e-01
3	3L_15064170_SNP	15064170	10	G	T	0.276	3.580879e+00	2.490538e+00	1.000000e-05	1.000000e-05	1.525482e-01	1.488928e-01	1.605172e-01
3	3L_15064292_SNP	15064292	3	T	C	0.059	3.624684e+00	4.636482e+00	1.000000e-05	1.000000e-05	4.355630e-01	4.341495e-01	9.017472e-01
3	3L_15064312_SNP	15064312	3	A	G	0.112	-1.110736e+00	3.472196e+00	1.000000e-05	1.000000e+05	7.494877e-01	7.476150e-01	7.480977e-01
3	3L_15064572_INS	15064572	8	TT	T	0.156	2.985218e+00	3.057413e+00	1.000000e-05	1.000000e-05	3.304242e-01	3.274834e-01	3.944810e-01
3	3L_15064624_SNP	15064624	4	G	T	0.457	1.560673e+00	2.201398e+00	1.000000e-05	1.000000e-05	4.794436e-01	4.788890e-01	6.015924e-01
3	3L_15064653_SNP	15064653	4	G	A	0.285	-1.615614e+00	2.431798e+00	1.000000e-05	1.000000e+05	5.074600e-01	4.751174e-01	4.765747e-01
3	3L_15064710_SNP	15064710	6	A	G	0.403	3.630767e+00	2.234875e+00	1.000000e-05	1.000000e-05	1.063207e-01	1.030293e-01	1.347680e-01
3	3L_15064712_SNP	15064712	9	T	A	0.404	2.259466e+00	2.270358e+00	1.000000e-05	1.000000e-05	3.212194e-01	3.181802e-01	5.276270e-01
3	3L_15064786_SNP	15064786	10	A	G	0.303	5.728573e+00	2.396634e+00	1.000000e-05	1.000000e-05	1.806111e-02	1.687832e-02	5.459563e-02
3	3L_15064897_SNP	15064897	6	A	G	0.342	-2.973249e+00	2.317711e+00	1.000000e-05	1.000000e+05	2.015013e-01	1.724962e-01	1.757988e-01
3	3L_15064959_SNP	15064959	6	A	G	0.510	1.096981e+00	2.213494e+00	1.000000e-05	1.000000e+05	6.209010e-01	6.189488e-01	6.198069e-01
3	3L_15064967_INS	15064967	2	ACTATATAATAA	A	0.052	1.889376e+00	4.933841e+00	1.000000e-05	1.000000e+05	7.022976e-01	6.793577e-01	6.800235e-01
3	3L_15064984_SNP	15064984	1	A	T	0.065	-1.398776e+00	4.414717e+00	1.000000e-05	1.000000e+05	7.517968e-01	5.936816e-01	5.946299e-01
3	3L_15064996_DEL	15064996	12	ATAAA	A	0.517	9.130763e-01	2.260432e+00	1.000000e-05	1.000000e-05	6.868255e-01	6.928566e-01	7.416567e-01
3	3L_15065019_DEL	15065019	17	GCG	G	0.428	1.866389e+00	2.317771e+00	1.000000e-05	1.000000e-05	4.219322e-01	4.202791e-01	6.365479e-01
3	3L_15065065_SNP	15065065	0	G	A	0.058	-5.364144e+00	4.717532e+00	1.824349e-01	1.000000e+05	2.573001e-01	2.775559e-01	2.801853e-01
3	3L_15065140_SNP	15065140	9	A	T	0.377	-1.479281e+00	2.303158e+00	1.000000e-05	1.000000e-05	5.216566e-01	5.220644e-01	6.332689e-01
3	3L_15065182_SNP	15065182	5	T	C	0.400	-1.411948e+00	2.247274e+00	1.000000e-05	1.000000e-05	5.307544e-01	5.313887e-01	6.335769e-01
3	3L_15065216_SNP	15065216	11	T	G	0.403	-1.734241e+00	2.288735e+00	1.000000e-05	1.000000e-05	4.497863e-01	4.486363e-01	4.981255e-01
3	3L_15065245_SNP	15065245	5	G	A	0.460	3.211218e+00	2.211021e+00	1.000000e-05	1.000000e-05	1.484602e-01	1.448247e-01	2.098601e-01
3	3L_15065314_SNP	15065314	3	C	T	0.171	7.710675e-01	2.924621e+00	1.000000e-05	1.000000e-05	7.924091e-01	8.055846e-01	9.885657e-01
3	3L_15065329_SNP	15065329	4	C	T	0.139	8.510844e+00	3.098057e+00	1.000000e-05	1.000000e-05	6.738441e-03	6.167936e-03	8.423343e-03
3	3L_15065373_SNP	15065373	2	T	C	0.399	4.197998e+00	2.220210e+00	1.000000e-05	1.000000e-05	6.055248e-02	5.801544e-02	1.047746e-01
3	3L_15065405_SNP	15065405	4	T	G	0.450	3.690588e+00	2.202241e+00	1.000000e-05	1.000000e-05	9.582680e-02	9.266705e-02	1.457815e-01
3	3L_15065412_SNP	15065412	3	A	G	0.434	3.455070e+00	2.207900e+00	1.000000e-05	1.000000e-05	1.196937e-01	1.162633e-01	1.586115e-01
3	3L_15065437_SNP	15065437	2	C	T	0.157	6.146170e-01	3.019132e+00	1.000000e-05	1.000000e-05	8.389587e-01	8.580997e-01	9.592031e-01
3	3L_15065438_SNP	15065438	4	C	A	0.477	4.580900e+00	2.174679e+00	1.000000e-05	1.000000e-05	3.680607e-02	3.490682e-02	6.248386e-02
3	3L_15065481_SNP	15065481	3	C	T	0.125	9.363097e+00	3.223894e+00	1.000000e-05	1.000000e-05	4.230120e-03	3.833874e-03	6.972569e-03
3	3L_15065489_SNP	15065489	1	T	A	0.162	1.206095e+00	2.971341e+00	1.000000e-05	1.000000e-05	6.853802e-01	6.913426e-01	8.939772e-01
3	3L_15065501_SNP	15065501	1	A	G	0.227	5.954250e+00	2.551804e+00	1.000000e-05	1.000000e-05	2.094020e-02	1.962927e-02	3.306915e-02
3	3L_15065503_SNP	15065503	8	C	T	0.388	5.137284e+00	2.248726e+00	1.000000e-05	1.000000e-05	2.372430e-02	2.229684e-02	4.508326e-02
3	3L_15065525_SNP	15065525	2	A	G	0.176	2.496795e+00	2.881551e+00	1.000000e-05	1.000000e-05	3.875949e-01	3.853935e-01	4.657297e-01
3	3L_15065529_SNP	15065529	5	G	T	0.347	2.847832e-01	2.335589e+00	1.000000e-05	1.000000e-05	9.031139e-01	9.443488e-01	9.744121e-01
3	3L_15065595_SNP	15065595	6	A	T	0.174	9.136281e-01	2.938368e+00	1.000000e-05	1.000000e-05	7.562795e-01	7.663918e-01	9.117501e-01
3	3L_15065851_SNP	15065851	4	A	G	0.404	3.041647e-01	2.237865e+00	1.000000e-05	1.000000e-05	8.920665e-01	9.263293e-01	9.585719e-01
3	3L_15065964_SNP	15065964	2	C	T	0.150	-1.857728e+00	3.066940e+00	1.000000e-05	1.000000e+05	5.455995e-01	4.483173e-01	4.499107e-01
3	3L_15066117_SNP	15066117	10	G	A	0.379	1.254718e+00	2.313689e+00	1.000000e-05	1.000000e-05	5.884046e-01	5.906574e-01	8.058790e-01
3	3L_15066145_SNP	15066145	6	A	G	0.409	1.953753e+00	2.260031e+00	1.000000e-05	1.000000e-05	3.886862e-01	3.865010e-01	6.614817e-01
3	3L_15066163_SNP	15066163	7	C	T	0.412	3.184007e-02	2.263195e+00	1.000000e-05	1.000000e+05	9.887937e-01	6.930212e-01	6.936477e-01
3	3L_15066166_SNP	15066166	7	A	G	0.378	1.054741e+00	2.303985e+00	1.000000e-05	1.000000e-05	6.477572e-01	6.520917e-01	9.901205e-01
3	3L_15066180_SNP	15066180	8	A	G	0.408	1.469282e-01	2.271823e+00	1.000000e-05	1.000000e+05	9.485184e-01	7.266891e-01	7.272245e-01
3	3L_15066241_SNP	15066241	4	T	C	0.126	-5.553914e-01	3.326525e+00	1.000000e-05	1.000000e+05	8.676247e-01	7.526063e-01	7.530769e-01
3	3L_15066249_SNP	15066249	3	T	A	0.125	-1.985850e+00	3.316885e+00	1.000000e-05	1.000000e+05	5.502580e-01	4.890092e-01	4.903991e-01
3	3L_15066318_SNP	15066318	6	A	T	0.168	-2.505416e+00	2.951487e+00	1.000000e-05	1.000000e-05	3.972909e-01	3.952364e-01	5.444752e-01
3	3L_15066340_SNP	15066340	6	G	A	0.349	1.158904e+00	2.332340e+00	1.000000e-05	1.000000e-05	6.199882e-01	6.232862e-01	9.130337e-01
3	3L_15066342_SNP	15066342	4	G	C	0.179	-1.163362e+00	2.865379e+00	1.000000e-05	1.000000e-05	6.853089e-01	6.912680e-01	8.144944e-01
3	3L_15066345_SNP	15066345	3	T	C	0.178	-1.043601e+00	2.863178e+00	1.000000e-05	1.000000e-05	7.159983e-01	7.235370e-01	8.469358e-01
3	3L_15066431_SNP	15066431	14	A	C	0.433	1.997008e-01	2.296981e+00	1.000000e-05	1.000000e+05	9.308332e-01	9.747085e-01	9.747501e-01
3	3L_15066626_SNP	15066626	7	A	G	0.068	7.254408e+00	4.382979e+00	1.000000e-05	1.000000e-05	9.996112e-02	9.674699e-02	2.252209e-01
3	3L_15066627_SNP	15066627	7	T	G	0.068	7.459671e+00	4.381029e+00	1.000000e-05	1.000000e-05	9.066433e-02	8.757732e-02	2.088819e-01
3	3L_15066642_SNP	15066642	6	T	A	0.067	7.365630e+00	4.381528e+00	1.000000e-05	1.000000e-05	9.480418e-02	9.165840e-02	2.179689e-01
3	3L_15066659_SNP	15066659	5	A	T	0.100	1.518688e+00	3.674633e+00	1.000000e-05	1.000000e-05	6.799769e-01	6.856869e-01	7.852180e-01
3	3L_15066680_SNP	15066680	2	T	C	0.098	1.808657e+00	3.669011e+00	1.000000e-05	1.000000e-05	6.227558e-01	6.261517e-01	7.297190e-01
3	3L_15066692_SNP	15066692	2	C	T	0.098	1.808657e+00	3.669011e+00	1.000000e-05	1.000000e-05	6.227558e-01	6.261517e-01	7.297190e-01
3	3L_15066706_SNP	15066706	2	A	C	0.111	-3.345176e+00	3.476050e+00	6.691669e-03	2.066111e-02	3.374024e-01	3.359646e-01	3.760315e-01
3	3L_15066724_SNP	15066724	3	C	T	0.112	-3.282407e+00	3.478198e+00	4.014860e-03	1.740124e-02	3.468159e-01	3.449083e-01	3.797182e-01
3	3L_15066748_SNP	15066748	2	C	A	0.105	3.576773e-01	3.568894e+00	1.000000e-05	1.000000e+05	9.203011e-01	9.931078e-01	9.931192e-01
3	3L_15066763_SNP	15066763	3	A	T	0.105	5.158246e-01	3.569968e+00	1.000000e-05	1.000000e-05	8.853050e-01	9.164682e-01	9.227869e-01
3	3L_15066773_SNP	15066773	3	T	A	0.099	1.122334e+00	3.670421e+00	1.000000e-05	1.000000e-05	7.601921e-01	7.705947e-01	9.727936e-01
3	3L_15066846_SNP	15066846	0	A	C	0.077	3.265667e+00	4.047612e+00	1.000000e-05	1.000000e-05	4.210347e-01	4.193663e-01	6.057605e-01
3	3L_15066957_SNP	15066957	1	A	C	0.084	7.821176e-02	3.911603e+00	1.000000e-05	1.000000e+05	9.840737e-01	9.349608e-01	9.350689e-01
3	3L_15066972_SNP	15066972	2	C	A	0.078	-4.622332e-01	4.057868e+00	1.000000e-05	1.000000e+05	9.094592e-01	8.026636e-01	8.030204e-01
3	3L_15066975_SNP	15066975	2	T	A	0.078	-4.622332e-01	4.057868e+00	1.000000e-05	1.000000e+05	9.094592e-01	8.026636e-01	8.030204e-01
3	3L_15067061_SNP	15067061	2	A	T	0.098	-2.708650e+00	3.667977e+00	1.000000e-05	1.000000e+05	4.613744e-01	4.446312e-01	4.462439e-01
3	3L_15067081_SNP	15067081	6	A	C	0.356	1.403954e+00	2.306834e+00	1.000000e-05	1.000000e-05	5.436940e-01	5.446632e-01	8.813212e-01
3	3L_15067115_SNP	15067115	1	T	C	0.169	-4.022108e+00	2.911713e+00	2.150367e-02	4.778678e-02	1.691973e-01	1.674068e-01	1.928817e-01
3	3L_15067188_SNP	15067188	12	T	C	0.329	3.505203e+00	2.386924e+00	1.000000e-05	1.000000e-05	1.440344e-01	1.404229e-01	3.793129e-01
3	3L_15067231_DEL	15067231	19	A	AA	0.360	1.204458e+00	2.409553e+00	1.000000e-05	1.000000e+05	6.178909e-01	4.452633e-01	4.468727e-01
3	3L_15067321_SNP	15067321	6	C	G	0.342	1.405567e+00	2.327420e+00	1.000000e-05	1.000000e+05	5.467994e-01	4.318661e-01	4.335469e-01
3	3L_15067780_SNP	15067780	5	A	T	0.267	4.311409e+00	2.474033e+00	1.000000e-05	1.000000e-05	8.341464e-02	8.043943e-02	1.726914e-01
3	3L_15067934_SNP	15067934	0	C	A	0.065	1.348657e+00	4.414173e+00	1.000000e-05	1.000000e-05	7.603814e-01	7.707983e-01	7.875561e-01
3	3L_15068111_SNP	15068111	3	A	G	0.118	5.783220e+00	3.356931e+00	1.000000e-05	1.000000e-05	8.696389e-02	8.393249e-02	1.407199e-01
3	3L_15068288_SNP	15068288	1	C	T	0.052	1.127388e+00	4.902401e+00	1.000000e-05	1.000000e-05	8.184270e-01	8.345405e-01	9.114975e-01
3	3L_15068501_SNP	15068501	4	A	G	0.245	-3.553493e+00	2.538657e+00	1.620028e-02	1.000000e+05	1.636250e-01	1.217444e-01	1.252659e-01
3	3L_15068522_SNP	15068522	9	T	C	0.384	2.875014e+00	2.287895e+00	1.000000e-05	1.000000e+05	2.108191e-01	1.690433e-01	1.723649e-01
3	3L_15068525_SNP	15068525	6	C	T	0.376	3.863104e+00	2.264546e+00	1.000000e-05	1.000000e+05	9.006802e-02	7.197187e-02	7.545409e-02
3	3L_15068537_SNP	15068537	9	T	C	0.377	3.246226e+00	2.293749e+00	1.000000e-05	1.000000e+05	1.590409e-01	1.132319e-01	1.167719e-01
3	3L_15068546_SNP	15068546	8	G	A	0.490	-1.201765e+00	2.227069e+00	1.000000e-05	1.000000e+05	5.902506e-01	4.169505e-01	4.187131e-01
3	3L_15068822_SNP	15068822	6	T	G	0.067	3.582858e+00	4.408708e+00	1.000000e-05	1.000000e-05	4.176740e-01	4.159486e-01	4.678116e-01
3	3L_15069149_SNP	15069149	6	A	G	0.396	4.993972e-01	2.262953e+00	1.000000e-05	1.000000e+05	8.256347e-01	7.224169e-01	7.229634e-01
3	3L_15069514_SNP	15069514	11	G	A	0.368	-2.215888e+00	2.324838e+00	1.000000e-05	1.000000e-05	3.420341e-01	3.392258e-01	3.828839e-01
3	3L_15069586_SNP	15069586	4	A	T	0.325	-2.889552e-01	2.345637e+00	1.000000e-05	1.000000e+05	9.021207e-01	8.357507e-01	8.360394e-01
3	3L_15069714_SNP	15069714	2	T	C	0.092	-4.049141e+00	3.798890e+00	7.866810e-02	1.000000e+05	2.881703e-01	2.381561e-01	2.410489e-01
3	3L_15069838_SNP	15069838	4	A	G	0.099	-2.100836e+00	3.670139e+00	1.000000e-05	1.000000e+05	5.678877e-01	4.732318e-01	4.746985e-01
3	3L_15069847_SNP	15069847	3	G	A	0.079	-4.123008e+00	4.094992e+00	6.541777e-02	8.665496e-02	3.156110e-01	3.259613e-01	3.618991e-01
3	3L_15069851_SNP	15069851	14	T	A	0.496	-4.709357e-01	2.272830e+00	1.000000e-05	1.000000e+05	8.361291e-01	8.035917e-01	8.039466e-01
3	3L_15069859_SNP	15069859	16	C	A	0.496	-4.383502e-01	2.289635e+00	1.000000e-05	1.000000e+05	8.484287e-01	8.264228e-01	8.267302e-01
3	3L_15069883_SNP	15069883	6	C	G	0.060	1.308373e+00	4.639283e+00	1.000000e-05	1.000000e-05	7.783113e-01	7.901801e-01	9.219645e-01
3	3L_15069913_SNP	15069913	15	T	A	0.057	9.359838e-02	4.938675e+00	1.000000e-05	1.000000e+05	9.849042e-01	8.585325e-01	8.587770e-01
3	3L_15069953_SNP	15069953	26	T	A	0.403	-1.444342e-01	2.422141e+00	1.000000e-05	1.000000e+05	9.525280e-01	7.137198e-01	7.142893e-01
3	3L_15069961_INS	15069961	29	A	AGGATAA	0.389	-1.148640e+00	2.464257e+00	1.000000e-05	1.000000e+05	6.417967e-01	5.614495e-01	5.625217e-01
3	3L_15069991_SNP	15069991	13	G	C	0.458	-3.135836e+00	2.262026e+00	1.000000e-05	1.000000e+05	1.676868e-01	1.183938e-01	1.219235e-01
3	3L_15070029_SNP	15070029	12	C	G	0.196	-4.498752e+00	2.837989e+00	1.232161e-01	1.000000e+05	1.150014e-01	8.900442e-02	9.254789e-02
3	3L_15070030_SNP	15070030	10	A	G	0.214	-3.959609e+00	2.727189e+00	6.768892e-02	1.000000e+05	1.485900e-01	1.104384e-01	1.139829e-01
3	3L_15070052_SNP	15070052	7	A	T	0.216	-4.020881e+00	2.690531e+00	7.621123e-02	1.000000e+05	1.371295e-01	9.359915e-02	9.714882e-02
3	3L_15070053_SNP	15070053	6	C	A	0.221	-4.453702e+00	2.652586e+00	1.105173e-01	1.000000e+05	9.520580e-02	6.703097e-02	7.048136e-02
3	3L_15070078_SNP	15070078	3	A	T	0.309	-1.602844e+00	2.377086e+00	1.000000e-05	1.000000e+05	5.011517e-01	4.680096e-01	4.695022e-01
3	3L_15070222_SNP	15070222	1	T	A	0.052	5.723892e+00	4.884090e+00	1.000000e-05	1.000000e+05	2.430522e-01	2.099316e-01	2.130088e-01
3	3L_15070276_SNP	15070276	4	A	C	0.391	-1.104137e+00	2.253913e+00	1.000000e-05	1.000000e+05	6.249281e-01	4.955340e-01	4.968930e-01
3	3L_15070313_SNP	15070313	1	G	A	0.058	9.276184e+00	4.593253e+00	1.000000e-05	1.000000e-05	4.519010e-02	4.303907e-02	8.219811e-02
3	3L_15070323_SNP	15070323	3	A	G	0.329	-7.787986e-01	2.331000e+00	1.000000e-05	1.000000e+05	7.387609e-01	6.816875e-01	6.823465e-01
3	3L_15070666_SNP	15070666	0	G	A	0.065	7.971068e-01	4.456148e+00	1.000000e-05	1.000000e+05	8.582717e-01	7.457314e-01	7.462187e-01
3	3L_15070686_SNP	15070686	7	T	C	0.351	-2.664160e+00	2.313575e+00	1.000000e-05	1.000000e+05	2.513207e-01	2.345582e-01	2.374750e-01
3	3L_15071263_SNP	15071263	9	G	A	0.425	-3.206190e+00	2.244413e+00	1.000000e-05	1.000000e+05	1.551938e-01	1.014764e-01	1.050286e-01
3	3L_15071290_SNP	15071290	1	C	G	0.110	-3.016796e-01	3.469920e+00	1.000000e-05	1.000000e+05	9.308326e-01	7.405811e-01	7.410812e-01
3	3L_15071301_SNP	15071301	1	T	C	0.175	-1.401623e+00	2.873918e+00	1.000000e-05	1.000000e+05	6.264619e-01	5.257628e-01	5.269846e-01
3	3L_15071372_SNP	15071372	5	C	T	0.180	7.590129e-01	2.875949e+00	1.000000e-05	1.000000e-05	7.922010e-01	8.053561e-01	9.967075e-01
3	3L_15071646_SNP	15071646	6	G	T	0.174	-3.004177e+00	2.903727e+00	1.000000e-05	1.000000e-05	3.025020e-01	2.992806e-01	3.828280e-01
3	3L_15071679_SNP	15071679	2	A	C	0.072	-1.537246e+00	4.221694e+00	1.000000e-05	1.000000e+05	7.162669e-01	6.533004e-01	6.540454e-01
3	3L_15071755_SNP	15071755	5	A	G	0.087	-2.615458e+00	3.960922e+00	7.414301e-03	1.000000e+05	5.100509e-01	3.315984e-01	3.338732e-01
3	3L_15071766_SNP	15071766	5	T	A	0.087	-2.124864e+00	3.961304e+00	1.000000e-05	1.000000e+05	5.924627e-01	3.942043e-01	3.960963e-01
3	3L_15071795_DEL	15071795	9	TT	T	0.082	-2.589976e+00	4.106985e+00	7.905903e-03	1.000000e+05	5.292314e-01	3.481858e-01	3.503557e-01
3	3L_15071807_SNP	15071807	6	G	A	0.262	-2.660997e+00	2.505633e+00	1.000000e-05	1.000000e+05	2.899176e-01	2.365433e-01	2.394468e-01
3	3L_15071892_SNP	15071892	6	A	G	0.128	-1.492779e+00	3.321015e+00	1.000000e-05	1.000000e+05	6.537151e-01	5.103991e-01	5.116894e-01
3	3L_15071893_SNP	15071893	8	G	T	0.122	-1.029093e+00	3.410530e+00	1.000000e-05	1.000000e+05	7.632627e-01	5.957425e-01	5.966833e-01
3	3L_15071909_SNP	15071909	10	T	C	0.193	-2.403846e+00	2.833966e+00	1.000000e-05	1.000000e+05	3.976454e-01	2.938638e-01	2.963846e-01
3	3L_15071941_SNP	15071941	3	T	C	0.112	-1.895814e+00	3.488719e+00	1.000000e-05	1.000000e+05	5.876419e-01	4.697107e-01	4.711948e-01
3	3L_15072047_SNP	15072047	4	C	A	0.132	-4.793840e+00	3.240143e+00	1.144614e-01	2.071291e-01	1.410723e-01	1.455001e-01	1.887351e-01
3	3L_15072134_DEL	15072134	4	A	ATG	0.126	-3.649175e+00	3.310059e+00	3.125339e-02	1.000000e+05	2.720085e-01	2.527537e-01	2.555491e-01
3	3L_15072200_DEL	15072200	19	TT	T	0.162	-2.924372e+00	3.147066e+00	1.000000e-05	1.203251e-03	3.542394e-01	3.515791e-01	3.737665e-01
3	3L_15072215_SNP	15072215	10	G	C	0.159	-4.215965e+00	3.074091e+00	4.667281e-02	9.324443e-02	1.722556e-01	1.727653e-01	1.915026e-01
3	3L_15072341_SNP	15072341	8	G	A	0.122	7.277310e+00	3.343931e+00	1.000000e-05	1.000000e-05	3.107887e-02	2.937261e-02	6.367203e-02
3	3L_15072450_SNP	15072450	7	A	G	0.311	-3.947402e+00	2.385263e+00	1.000000e-05	1.489663e-02	1.000056e-01	9.675285e-02	1.154647e-01
3	3L_15072519_SNP	15072519	1	T	C	0.195	-1.994978e+00	2.741012e+00	1.000000e-05	1.000000e-05	4.678402e-01	4.670451e-01	5.458555e-01
3	3L_15072522_SNP	15072522	5	T	G	0.060	-5.000023e+00	4.720469e+00	2.150490e-01	1.000000e+05	2.911792e-01	2.464176e-01	2.492554e-01
3	3L_15072610_SNP	15072610	5	A	G	0.293	-3.288296e+00	2.406803e+00	1.000000e-05	1.000000e+05	1.738781e-01	1.587250e-01	1.621004e-01
3	3L_15072632_INS	15072632	15	CTGC	C	0.236	-2.168202e+00	2.682988e+00	1.000000e-05	1.000000e+05	4.202790e-01	4.149965e-01	4.167701e-01
3	3L_15072670_SNP	15072670	5	A	G	0.100	-5.243460e+00	3.683568e+00	1.422541e-01	2.240630e-01	1.566485e-01	1.642707e-01	1.690817e-01
3	3L_15072677_SNP	15072677	6	A	T	0.101	-3.791842e+00	3.680937e+00	5.977811e-02	1.000000e+05	3.045855e-01	3.049331e-01	3.073809e-01
3	3L_15072777_SNP	15072777	8	C	T	0.442	-3.625862e+00	2.222842e+00	1.000000e-05	1.000000e-05	1.049219e-01	1.016469e-01	1.197464e-01
3	3L_15072795_SNP	15072795	9	C	T	0.452	-4.688948e+00	2.213849e+00	1.000000e-05	3.186858e-03	3.580122e-02	3.393392e-02	4.861288e-02
3	3L_15072805_SNP	15072805	0	C	T	0.084	7.954089e-01	3.909722e+00	1.000000e-05	1.000000e-05	8.390602e-01	8.582183e-01	9.583226e-01
3	3L_15072887_SNP	15072887	4	G	A	0.066	-4.951634e+00	4.481543e+00	1.987584e-01	1.000000e+05	2.709511e-01	2.220478e-01	2.250468e-01
3	3L_15073052_SNP	15073052	11	C	T	0.347	-3.429114e+00	2.350120e+00	1.000000e-05	1.000000e-05	1.465947e-01	1.429690e-01	2.177770e-01
3	3L_15073087_SNP	15073087	7	A	G	0.284	-4.011544e+00	2.439009e+00	1.000000e-05	2.414645e-02	1.020894e-01	9.874862e-02	1.339761e-01
3	3L_15073095_SNP	15073095	2	A	G	0.059	4.190558e+00	4.625771e+00	1.000000e-05	1.000000e-05	3.664144e-01	3.639137e-01	6.918192e-01
3	3L_15073118_SNP	15073118	8	G	A	0.293	-3.627789e+00	2.428871e+00	1.000000e-05	1.000000e-05	1.373503e-01	1.337800e-01	1.756024e-01
3	3L_15073138_SNP	15073138	1	C	T	0.071	-8.122999e-01	4.256325e+00	1.000000e-05	1.000000e+05	8.489014e-01	6.910029e-01	6.916350e-01
3	3L_15073158_SNP	15073158	7	T	A	0.311	-2.979203e+00	2.396626e+00	1.000000e-05	1.000000e-05	2.157517e-01	2.120305e-01	2.276717e-01
3	3L_15073191_SNP	15073191	5	A	T	0.360	-3.106286e+00	2.282039e+00	1.000000e-05	1.000000e-05	1.754685e-01	1.717394e-01	1.771840e-01
3	3L_15073195_SNP	15073195	3	T	G	0.099	-9.966561e-01	3.687390e+00	1.000000e-05	1.000000e+05	7.873056e-01	6.237021e-01	6.245440e-01
3	3L_15073199_DEL	15073199	6	A	AATCTGAATAAA	0.174	-3.711930e-01	2.931200e+00	1.000000e-05	1.000000e+05	8.993965e-01	6.907637e-01	6.913966e-01
3	3L_15073212_SNP	15073212	8	C	A	0.361	-3.000537e+00	2.305238e+00	1.000000e-05	1.000000e+05	1.950166e-01	1.775599e-01	1.808341e-01
3	3L_15073213_SNP	15073213	7	C	A	0.358	-2.995832e+00	2.300923e+00	1.000000e-05	1.000000e+05	1.948815e-01	1.839069e-01	1.871444e-01
3	3L_15073219_SNP	15073219	11	T	G	0.257	-2.977261e+00	2.572500e+00	1.000000e-05	1.000000e-05	2.489483e-01	2.453471e-01	2.636624e-01
3	3L_15073220_SNP	15073220	7	G	T	0.358	-3.083560e+00	2.300628e+00	1.000000e-05	1.000000e-05	1.821437e-01	1.784044e-01	1.876344e-01
3	3L_15073228_SNP	15073228	10	A	G	0.352	-2.821917e+00	2.336671e+00	1.000000e-05	1.000000e-05	2.290518e-01	2.253672e-01	2.300386e-01
3	3L_15073248_SNP	15073248	2	C	T	0.059	-3.004629e+00	4.658700e+00	3.845391e-02	1.000000e+05	5.199318e-01	5.312008e-01	5.323989e-01
3	3L_15073258_SNP	15073258	9	G	A	0.349	-2.438601e+00	2.334368e+00	1.000000e-05	1.000000e+05	2.978427e-01	2.929432e-01	2.954701e-01
3	3L_15073270_SNP	15073270	10	A	T	0.366	-3.400334e+00	2.310820e+00	1.000000e-05	1.000000e-05	1.432276e-01	1.396208e-01	1.443436e-01
3	3L_15073271_SNP	15073271	4	T	C	0.086	-5.087030e-01	3.941980e+00	1.000000e-05	1.000000e+05	8.974906e-01	7.251691e-01	7.257084e-01
3	3L_15073273_SNP	15073273	22	A	T	0.293	-3.263778e+00	2.563633e+00	1.000000e-05	1.000000e+05	2.049238e-01	1.929143e-01	1.960979e-01
3	3L_15073274_SNP	15073274	5	T	C	0.080	-7.037594e-02	4.083923e+00	1.000000e-05	1.000000e+05	9.862738e-01	8.112273e-01	8.115660e-01
3	3L_15073275_SNP	15073275	9	T	C	0.363	-2.957788e+00	2.310814e+00	1.000000e-05	1.000000e+05	2.025035e-01	1.958638e-01	1.990293e-01
3	3L_15073276_MNP	15073276	4	CCA	AGT	0.086	-5.087030e-01	3.941980e+00	1.000000e-05	1.000000e+05	8.974906e-01	7.251691e-01	7.257084e-01
3	3L_15073279_MNP	15073279	9	ATC	CAA	0.349	-3.263744e+00	2.328536e+00	1.000000e-05	1.000000e-05	1.630646e-01	1.593676e-01	1.718493e-01
3	3L_15073376_SNP	15073376	8	T	C	0.224	-2.796739e+00	2.659653e+00	1.000000e-05	1.000000e+05	2.946783e-01	2.639642e-01	2.666846e-01
3	3L_15073422_SNP	15073422	5	C	G	0.227	-4.739739e+00	2.635091e+00	2.904549e-02	6.216734e-02	7.405027e-02	7.224396e-02	1.153569e-01
3	3L_15073423_SNP	15073423	5	T	C	0.220	-4.548843e+00	2.661137e+00	2.361610e-02	5.504771e-02	8.942493e-02	8.734898e-02	1.323077e-01
3	3L_15073474_SNP	15073474	3	A	G	0.184	-6.153327e+00	2.813567e+00	8.552403e-02	1.201533e-01	3.026956e-02	2.976409e-02	7.025022e-02
3	3L_15073495_SNP	15073495	2	C	T	0.203	-5.774946e+00	2.720995e+00	8.602130e-02	1.326042e-01	3.542774e-02	3.494723e-02	6.616019e-02
3	3L_15073511_SNP	15073511	2	A	G	0.176	-5.294305e+00	2.880889e+00	7.828133e-02	1.211669e-01	6.805416e-02	6.791051e-02	1.128231e-01
3	3L_15073593_SNP	15073593	7	G	A	0.311	-4.976078e+00	2.371669e+00	3.771054e-03	3.208868e-02	3.754755e-02	3.564355e-02	6.910355e-02
3	3L_15073659_SNP	15073659	5	T	C	0.193	-6.708574e+00	2.786586e+00	1.251120e-01	1.803911e-01	1.726296e-02	1.702841e-02	4.476676e-02
3	3L_15073664_SNP	15073664	5	A	C	0.107	4.535158e-01	3.574275e+00	1.000000e-05	1.000000e-05	8.992005e-01	9.375996e-01	9.403935e-01
3	3L_15073672_SNP	15073672	6	C	T	0.101	-4.307191e-01	3.677817e+00	1.000000e-05	1.000000e+05	9.069253e-01	7.528297e-01	7.532997e-01
3	3L_15073688_SNP	15073688	6	T	A	0.315	-4.881072e+00	2.355598e+00	5.222995e-04	2.819553e-02	3.994390e-02	3.790299e-02	7.769097e-02
3	3L_15073689_SNP	15073689	4	T	A	0.106	3.148568e-01	3.572904e+00	1.000000e-05	1.000000e+05	9.298945e-01	9.160064e-01	9.161469e-01
3	3L_15073690_INS	15073690	14	A	ATTTA	0.298	-4.996093e+00	2.463054e+00	6.061334e-03	3.253358e-02	4.426409e-02	4.221881e-02	8.526236e-02
3	3L_15073743_SNP	15073743	4	T	A	0.185	-4.244136e+00	2.821501e+00	2.739946e-02	6.302546e-02	1.346018e-01	1.328783e-01	2.024282e-01
3	3L_15073991_SNP	15073991	11	C	T	0.236	-4.384890e+00	2.627930e+00	4.166893e-02	1.000000e+05	9.726080e-02	8.075202e-02	8.427414e-02
3	3L_15074048_SNP	15074048	8	T	G	0.265	-1.450107e+00	2.521288e+00	1.000000e-05	1.000000e+05	5.660435e-01	5.301110e-01	5.313138e-01
3	3L_15074344_SNP	15074344	11	A	G	0.250	-1.069298e+00	2.599608e+00	1.000000e-05	1.000000e+05	6.814094e-01	6.500138e-01	6.507692e-01
3	3L_15074399_SNP	15074399	6	G	A	0.060	7.066947e-01	4.643170e+00	1.000000e-05	1.000000e-05	8.792303e-01	9.080732e-01	9.317240e-01
3	3L_15074412_SNP	15074412	8	C	T	0.245	-6.002892e-01	2.589510e+00	1.000000e-05	1.000000e+05	8.169929e-01	7.783764e-01	7.787867e-01
3	3L_15074457_SNP	15074457	9	T	C	0.219	-4.202386e-01	2.701342e+00	1.000000e-05	1.000000e+05	8.765810e-01	6.777159e-01	6.783866e-01
3	3L_15074552_SNP	15074552	6	G	T	0.403	-2.707224e+00	2.243809e+00	1.000000e-05	1.000000e+05	2.294873e-01	1.815465e-01	1.847978e-01
3	3L_15074563_SNP	15074563	6	A	T	0.188	-1.491955e+00	2.827353e+00	1.000000e-05	1.000000e+05	5.984866e-01	5.662915e-01	5.673445e-01
3	3L_15074609_SNP	15074609	5	G	T	0.147	-1.903596e+00	3.113542e+00	1.000000e-05	1.000000e+05	5.418531e-01	2.841019e-01	2.866875e-01
3	3L_15074626_SNP	15074626	2	T	A	0.150	-1.240880e+00	3.057096e+00	1.000000e-05	1.000000e+05	6.853858e-01	3.836349e-01	3.855889e-01
3	3L_15074633_INS	15074633	13	T	TA	0.127	-6.022638e-01	3.405941e+00	1.000000e-05	1.000000e+05	8.598793e-01	4.597277e-01	4.612621e-01
3	3L_15074697_SNP	15074697	4	A	G	0.106	-1.646446e+00	3.568244e+00	1.000000e-05	1.000000e+05	6.451596e-01	3.936130e-01	3.955085e-01
3	3L_15075247_SNP	15075247	6	C	G	0.181	-3.957822e+00	2.858601e+00	4.001513e-02	1.000000e+05	1.682250e-01	1.536033e-01	1.570038e-01
3	3L_15075334_SNP	15075334	5	C	G	0.067	-3.882316e-01	4.436681e+00	1.000000e-05	1.000000e+05	9.303853e-01	5.961204e-01	5.970598e-01
3	3L_15075543_SNP	15075543	4	A	G	0.073	-1.006771e+00	4.259248e+00	1.000000e-05	1.000000e+05	8.134614e-01	6.531756e-01	6.539210e-01
3	3L_15075556_SNP	15075556	5	C	T	0.120	-1.160712e+00	3.390005e+00	1.000000e-05	1.000000e+05	7.325285e-01	7.388925e-01	7.393968e-01
3	3L_15075571_SNP	15075571	6	T	G	0.074	9.885649e-02	4.251661e+00	1.000000e-05	1.000000e+05	9.814803e-01	7.666529e-01	7.670902e-01
3	3L_15075624_SNP	15075624	30	G	T	0.176	-2.744457e+00	3.161917e+00	1.000000e-05	1.000000e+05	3.867776e-01	2.830866e-01	2.856791e-01
3	3L_15075625_SNP	15075625	9	A	G	0.137	-2.920891e-01	3.249434e+00	1.000000e-05	1.000000e+05	9.284936e-01	6.754356e-01	6.761129e-01
3	3L_15075627_SNP	15075627	1	A	C	0.143	-2.048332e+00	3.104354e+00	1.000000e-05	1.000000e+05	5.103644e-01	4.084336e-01	4.102440e-01
3	3L_15075638_SNP	15075638	30	T	G	0.168	-2.350716e+00	3.222743e+00	1.000000e-05	1.000000e+05	4.668705e-01	4.409716e-01	4.426037e-01
3	3L_15075662_SNP	15075662	8	T	G	0.293	-1.873299e+00	2.441899e+00	1.000000e-05	1.000000e+05	4.441833e-01	3.897065e-01	3.916248e-01
3	3L_15075667_INS	15075667	9	AAA	A	0.068	-1.003652e+00	4.423164e+00	1.000000e-05	1.000000e-05	8.208000e-01	8.372252e-01	8.614438e-01
3	3L_15075753_SNP	15075753	6	G	T	0.141	3.538935e-01	3.177706e+00	1.000000e-05	1.000000e+05	9.114718e-01	8.043124e-01	8.046658e-01
3	3L_15075891_SNP	15075891	5	A	G	0.100	-2.743557e+00	3.666699e+00	1.430628e-03	1.000000e+05	4.554738e-01	4.272425e-01	4.289485e-01
3	3L_15076009_SNP	15076009	2	G	C	0.124	-4.098167e+00	3.305017e+00	5.139612e-02	1.000000e+05	2.168923e-01	2.092055e-01	2.122874e-01
3	3L_15076015_SNP	15076015	3	C	A	0.118	-5.469518e+00	3.394236e+00	1.421798e-01	1.000000e+05	1.091642e-01	1.113934e-01	1.149364e-01
3	3L_15076045_SNP	15076045	2	T	C	0.052	1.020512e+00	4.937123e+00	1.000000e-05	1.000000e+05	8.365194e-01	8.202512e-01	8.205712e-01
3	3L_15076051_SNP	15076051	1	G	A	0.052	1.096063e+00	4.937220e+00	1.000000e-05	1.000000e+05	8.246118e-01	8.341876e-01	8.344794e-01
3	3L_15076059_SNP	15076059	2	T	A	0.072	-7.008895e+00	4.329117e+00	3.002080e-01	3.949563e-01	1.075176e-01	1.181729e-01	1.304174e-01
3	3L_15076075_SNP	15076075	2	T	C	0.065	-6.589425e+00	4.547121e+00	2.781842e-01	3.502362e-01	1.493578e-01	1.650589e-01	1.747613e-01
3	3L_15076204_SNP	15076204	1	T	C	0.052	1.096063e+00	4.937220e+00	1.000000e-05	1.000000e+05	8.246118e-01	8.341876e-01	8.344794e-01
3	3L_15076276_SNP	15076276	0	T	G	0.052	-1.437312e+00	4.897725e+00	1.000000e-05	1.000000e+05	7.695668e-01	5.916369e-01	5.925927e-01
3	3L_15076298_SNP	15076298	0	G	A	0.097	-2.947782e+00	3.659590e+00	2.807753e-03	3.499971e-03	4.217922e-01	4.210311e-01	4.684933e-01
3	3L_15076370_SNP	15076370	6	G	A	0.309	-2.536910e+00	2.388251e+00	1.000000e-05	1.000000e+05	2.898088e-01	1.938897e-01	1.970673e-01
3	3L_15076399_SNP	15076399	6	A	G	0.309	-2.495115e+00	2.390139e+00	1.000000e-05	1.000000e+05	2.981796e-01	2.020490e-01	2.051761e-01
3	3L_15076540_SNP	15076540	1	T	C	0.071	-5.041830e+00	4.286391e+00	1.540293e-01	1.796232e-01	2.413374e-01	2.589804e-01	2.626480e-01
3	3L_15076587_SNP	15076587	12	T	G	0.287	-2.568387e+00	2.488535e+00	1.000000e-05	1.000000e+05	3.036702e-01	1.783060e-01	1.815760e-01
3	3L_15076640_SNP	15076640	9	A	C	0.130	-8.436875e-01	3.318640e+00	1.000000e-05	1.000000e+05	7.996639e-01	3.991175e-01	4.009812e-01
3	3L_15076660_SNP	15076660	8	G	A	0.150	1.277365e+00	3.118649e+00	1.000000e-05	1.000000e-05	6.826839e-01	6.885195e-01	9.611815e-01
3	3L_15076751_SNP	15076751	9	C	T	0.205	-3.624027e-01	2.770026e+00	1.000000e-05	1.000000e+05	8.960827e-01	5.892927e-01	5.902573e-01
3	3L_15076867_SNP	15076867	7	G	A	0.318	-2.471404e+00	2.377926e+00	1.000000e-05	1.000000e+05	3.003108e-01	1.968424e-01	2.000019e-01
3	3L_15076951_SNP	15076951	8	A	G	0.231	-7.416739e-01	2.647093e+00	1.000000e-05	1.000000e+05	7.797170e-01	4.441178e-01	4.457332e-01
3	3L_15077130_SNP	15077130	8	T	C	0.279	-3.556507e+00	2.468282e+00	1.301035e-02	1.000000e+05	1.516745e-01	1.314072e-01	1.348995e-01
3	3L_15077212_SNP	15077212	7	T	C	0.162	-4.159177e-02	3.010208e+00	1.000000e-05	1.000000e+05	9.889942e-01	6.188102e-01	6.196688e-01
3	3L_15077251_SNP	15077251	3	A	C	0.059	-6.285448e-01	4.656468e+00	1.000000e-05	1.000000e+05	8.928038e-01	5.422893e-01	5.434401e-01
3	3L_15077260_SNP	15077260	1	T	C	0.065	8.080706e-01	4.435289e+00	1.000000e-05	1.000000e+05	8.556755e-01	6.833290e-01	6.839832e-01
3	3L_15077344_SNP	15077344	11	C	T	0.306	-4.592649e+00	2.418481e+00	7.272009e-02	1.000000e+05	5.946172e-02	4.257564e-02	4.572346e-02
3	3L_15077366_SNP	15077366	7	T	C	0.061	8.502090e-01	4.651413e+00	1.000000e-05	1.000000e+05	8.552102e-01	7.139079e-01	7.144769e-01
3	3L_15077392_SNP	15077392	3	A	G	0.105	7.718841e-01	3.611538e+00	1.000000e-05	1.000000e+05	8.310462e-01	6.905679e-01	6.912013e-01
3	3L_15077435_SNP	15077435	7	G	A	0.223	-5.310067e-01	2.671634e+00	1.000000e-05	1.000000e+05	8.427182e-01	5.549470e-01	5.560455e-01
3	3L_15077437_SNP	15077437	10	C	A	0.228	-9.216001e-01	2.677227e+00	1.000000e-05	1.000000e+05	7.311440e-01	4.483944e-01	4.499873e-01
3	3L_15077443_SNP	15077443	14	G	A	0.106	1.161393e+00	3.692841e+00	1.000000e-05	1.000000e+05	7.535738e-01	6.656366e-01	6.663434e-01
3	3L_15077446_SNP	15077446	10	A	G	0.124	-1.296596e-01	3.398892e+00	1.000000e-05	1.000000e+05	9.696201e-01	7.292937e-01	7.298223e-01
3	3L_15077469_SNP	15077469	1	A	C	0.078	-5.786910e+00	4.116590e+00	1.928235e-01	2.439947e-01	1.618382e-01	1.739350e-01	1.882960e-01
3	3L_15077483_SNP	15077483	2	A	T	0.052	4.508579e+00	4.897714e+00	1.000000e-05	1.000000e-05	3.587454e-01	3.561437e-01	6.432220e-01
3	3L_15077488_SNP	15077488	2	C	A	0.085	7.472219e-01	3.914287e+00	1.000000e-05	1.000000e+05	8.488618e-01	6.536946e-01	6.544383e-01
3	3L_15077587_SNP	15077587	8	T	C	0.231	-2.661287e+00	2.637015e+00	1.000000e-05	1.000000e-05	3.144805e-01	3.113729e-01	3.399631e-01
3	3L_15077821_SNP	15077821	3	T	A	0.204	-2.464228e+00	2.710235e+00	1.000000e-05	1.000000e+05	3.646679e-01	2.633880e-01	2.661122e-01
3	3L_15077846_SNP	15077846	4	T	G	0.079	-6.343455e-01	4.077386e+00	1.000000e-05	1.000000e+05	8.765733e-01	6.394454e-01	6.402348e-01
3	3L_15077888_INS	15077888	14	A	ATG	0.170	3.927417e+00	3.034955e+00	1.000000e-05	1.000000e-05	1.976070e-01	1.938622e-01	5.017310e-01
3	3L_15077889_SNP	15077889	9	T	A	0.082	-1.023611e+00	4.083107e+00	1.000000e-05	1.000000e+05	8.023890e-01	5.703970e-01	5.714338e-01
3	3L_15077891_SNP	15077891	10	A	T	0.083	-1.100183e+00	4.084788e+00	1.000000e-05	1.000000e+05	7.880358e-01	5.591457e-01	5.602272e-01
3	3L_15077892_SNP	15077892	9	G	T	0.082	-1.284001e+00	4.083122e+00	1.000000e-05	1.000000e+05	7.535987e-01	5.285959e-01	5.298053e-01
3	3L_15077893_DEL	15077893	9	C	CGTAAT	0.082	-1.348566e+00	4.082442e+00	1.000000e-05	1.000000e+05	7.416031e-01	5.218804e-01	5.231192e-01
3	3L_15077920_SNP	15077920	13	T	A	0.085	-1.291355e+00	4.072538e+00	1.000000e-05	1.000000e+05	7.516116e-01	4.649391e-01	4.664472e-01
3	3L_15077938_DEL	15077938	22	TAAAAG	T	0.053	6.178881e+00	5.249580e+00	1.000000e-05	1.000000e-05	2.410258e-01	2.373874e-01	6.986496e-01
3	3L_15077945_SNP	15077945	20	A	T	0.052	6.137590e+00	5.248257e+00	1.000000e-05	1.000000e-05	2.440517e-01	2.404269e-01	7.133532e-01
3	3L_15077955_SNP	15077955	21	G	A	0.164	-2.216307e+00	3.141796e+00	1.000000e-05	1.000000e+05	4.816243e-01	4.793746e-01	4.808110e-01
3	3L_15077976_SNP	15077976	18	G	A	0.088	-6.268404e-01	4.082294e+00	1.000000e-05	1.000000e+05	8.781674e-01	6.174385e-01	6.183019e-01
3	3L_15077990_SNP	15077990	17	A	G	0.275	-4.641367e+00	2.545912e+00	3.068969e-02	8.135437e-02	7.025813e-02	6.845167e-02	7.614674e-02
3	3L_15078005_SNP	15078005	17	C	A	0.138	-3.166172e+00	3.327725e+00	1.416085e-02	1.000000e+05	3.428852e-01	2.018585e-01	2.049869e-01
3	3L_15078035_INS	15078035	22	TT	T	0.105	3.219230e-01	3.815423e+00	1.000000e-05	1.000000e+05	9.328700e-01	7.262224e-01	7.267590e-01
3	3L_15078039_SNP	15078039	17	T	A	0.138	-8.232198e-01	3.336932e+00	1.000000e-05	1.000000e+05	8.054736e-01	4.807315e-01	4.821613e-01
3	3L_15078041_SNP	15078041	17	G	A	0.130	5.625575e-02	3.412823e+00	1.000000e-05	1.000000e+05	9.868702e-01	6.319950e-01	6.328089e-01
3	3L_15078081_SNP	15078081	11	T	G	0.062	-3.181562e-01	4.660984e+00	1.000000e-05	1.000000e+05	9.456688e-01	8.932814e-01	8.934619e-01
3	3L_15078132_SNP	15078132	8	G	A	0.061	3.725356e+00	4.676178e+00	1.000000e-05	1.000000e-05	4.268871e-01	4.253195e-01	6.905728e-01
3	3L_15078150_SNP	15078150	4	A	C	0.252	-1.725303e+00	2.534028e+00	1.000000e-05	1.000000e+05	4.969997e-01	4.944409e-01	4.958050e-01
3	3L_15078151_SNP	15078151	3	T	A	0.059	2.667670e+00	4.643557e+00	1.000000e-05	1.000000e-05	5.664865e-01	5.680841e-01	9.192021e-01
3	3L_15079346_SNP	15079346	4	C	G	0.166	-4.239399e+00	2.949585e+00	8.180065e-02	1.000000e+05	1.526920e-01	8.449253e-02	8.802608e-02
3	3L_15079364_SNP	15079364	1	T	C	0.052	1.056377e+00	4.918156e+00	1.000000e-05	1.000000e+05	8.302180e-01	8.311537e-01	8.314516e-01
3	3L_15079365_SNP	15079365	8	C	G	0.320	-1.812107e+00	2.382589e+00	1.000000e-05	1.000000e+05	4.480969e-01	3.305826e-01	3.328639e-01
3	3L_15079373_SNP	15079373	4	A	T	0.119	-3.523012e+00	3.390033e+00	3.168588e-02	1.000000e+05	3.003497e-01	2.886511e-01	2.912065e-01
3	3L_15079399_SNP	15079399	4	A	G	0.232	-1.773420e+00	2.599451e+00	1.000000e-05	1.000000e+05	4.961326e-01	3.111826e-01	3.135894e-01
3	3L_15079749_SNP	15079749	7	G	T	0.277	2.609062e-01	2.480872e+00	1.000000e-05	1.000000e+05	9.163818e-01	8.063853e-01	8.067342e-01
3	3L_15079798_SNP	15079798	4	A	G	0.106	4.665089e+00	3.552066e+00	1.000000e-05	1.000000e-05	1.910457e-01	1.873002e-01	3.006680e-01
3	3L_15079836_SNP	15079836	10	C	T	0.290	2.377354e+00	2.463163e+00	1.000000e-05	1.000000e-05	3.359963e-01	3.331180e-01	6.827919e-01
3	3L_15079887_SNP	15079887	2	G	A	0.052	-1.521435e+00	4.899576e+00	1.000000e-05	1.000000e+05	7.565880e-01	5.901060e-01	5.910675e-01
3	3L_15080005_SNP	15080005	3	T	C	0.066	8.392674e+00	4.367698e+00	1.000000e-05	1.000000e-05	5.653587e-02	5.409156e-02	1.988713e-01
3	3L_15080049_DEL	15080049	15	TT	T	0.257	4.143871e+00	2.587898e+00	1.000000e-05	1.000000e-05	1.113980e-01	1.080502e-01	2.534332e-01
3	3L_15080077_SNP	15080077	7	A	T	0.128	1.587053e+00	3.337844e+00	1.000000e-05	1.000000e-05	6.351329e-01	6.389810e-01	9.472889e-01
3	3L_15080135_SNP	15080135	10	C	T	0.262	2.528416e+00	2.541268e+00	1.000000e-05	1.000000e-05	3.213455e-01	3.183075e-01	7.109993e-01
3	3L_15080144_SNP	15080144	9	A	G	0.267	2.709765e+00	2.515052e+00	1.000000e-05	1.000000e-05	2.830000e-01	2.796153e-01	7.029819e-01
3	3L_15080145_SNP	15080145	8	T	G	0.265	2.824380e+00	2.511002e+00	1.000000e-05	1.000000e-05	2.624460e-01	2.589198e-01	6.631827e-01
3	3L_15080182_SNP	15080182	4	T	C	0.093	1.222870e+00	3.787399e+00	1.000000e-05	1.000000e-05	7.472310e-01	7.567029e-01	8.519094e-01
3	3L_15080207_SNP	15080207	2	C	T	0.092	9.667292e-01	3.785453e+00	1.000000e-05	1.000000e+05	7.987748e-01	8.000600e-01	8.004225e-01
3	3L_15080244_SNP	15080244	9	T	C	0.267	3.855842e-01	2.527773e+00	1.000000e-05	1.000000e+05	8.789640e-01	7.192106e-01	7.197655e-01
3	3L_15080323_SNP	15080323	2	G	T	0.059	-5.907693e+00	4.804683e+00	5.593358e-01	1.000000e+05	2.207581e-01	1.346366e-01	1.381176e-01
3	3L_15080490_DEL	15080490	1	G	GG	0.052	9.211455e+00	4.852453e+00	1.000000e-05	1.000000e+05	5.955083e-02	3.250982e-02	3.542334e-02
3	3L_15080815_SNP	15080815	2	G	C	0.052	4.232715e+00	4.893591e+00	1.000000e-05	1.000000e-05	3.884288e-01	3.862398e-01	6.540448e-01
3	3L_15080922_INS	15080922	11	A	AA	0.250	-2.326576e+00	2.590771e+00	1.000000e-05	1.000000e+05	3.705928e-01	2.113209e-01	2.143893e-01
3	3L_15080929_SNP	15080929	7	C	T	0.243	-2.960691e+00	2.574208e+00	1.000000e-05	1.000000e+05	2.518939e-01	1.333282e-01	1.368139e-01
3	3L_15080980_SNP	15080980	4	G	A	0.053	3.218829e+00	4.897029e+00	1.000000e-05	1.000000e-05	5.119806e-01	5.121552e-01	7.913732e-01
3	3L_15081037_DEL	15081037	12	TTTTATATA	T	0.406	-2.474696e+00	2.294865e+00	1.000000e-05	1.000000e+05	2.825805e-01	1.748465e-01	1.781361e-01
3	3L_15081050_INS	15081050	13	T	TATTTATTT	0.401	-2.749989e+00	2.305416e+00	1.000000e-05	1.000000e+05	2.347913e-01	1.440514e-01	1.474951e-01
3	3L_15081075_SNP	15081075	14	T	A	0.383	-2.073548e+00	2.341854e+00	1.000000e-05	1.000000e+05	3.773233e-01	2.393461e-01	2.422311e-01
3	3L_15081103_SNP	15081103	21	T	C	0.396	-1.239201e+00	2.385671e+00	1.000000e-05	1.000000e+05	6.042129e-01	2.852963e-01	2.878740e-01
3	3L_15081109_SNP	15081109	20	C	T	0.259	-2.147290e+00	2.657199e+00	1.000000e-05	1.000000e+05	4.202943e-01	1.978879e-01	2.010410e-01
3	3L_15081132_INS	15081132	29	T	TTATTTGATTT	0.119	1.594613e+00	3.791159e+00	1.000000e-05	1.000000e-05	6.746314e-01	6.800983e-01	8.010747e-01
3	3L_15081191_SNP	15081191	11	C	T	0.153	1.028358e+00	3.131507e+00	1.000000e-05	1.000000e-05	7.430682e-01	7.522590e-01	9.263324e-01
3	3L_15081199_SNP	15081199	9	A	T	0.158	2.232142e+00	3.066701e+00	1.000000e-05	1.000000e-05	4.678164e-01	4.670208e-01	7.766532e-01
3	3L_15081207_SNP	15081207	11	T	C	0.250	8.910204e-02	2.597863e+00	1.000000e-05	1.000000e+05	9.726844e-01	8.001452e-01	8.005075e-01
3	3L_15081221_INS	15081221	12	A	ATAA	0.378	-1.931675e+00	2.328750e+00	1.000000e-05	1.000000e+05	4.081281e-01	1.678303e-01	1.711584e-01
3	3L_15081711_SNP	15081711	10	C	A	0.359	1.152070e+00	2.338826e+00	1.000000e-05	1.000000e-05	6.230168e-01	6.264221e-01	7.951336e-01
3	3L_15081935_SNP	15081935	5	A	T	0.147	2.008720e+00	3.115263e+00	1.000000e-05	1.000000e-05	5.200293e-01	5.203973e-01	9.672809e-01
3	3L_15081974_SNP	15081974	7	T	C	0.074	4.476453e+00	4.230913e+00	1.000000e-05	1.000000e-05	2.917181e-01	2.884030e-01	7.592382e-01
3	3L_15081991_SNP	15081991	3	C	G	0.079	7.171872e-02	4.061886e+00	1.000000e-05	1.000000e+05	9.859360e-01	7.419409e-01	7.424376e-01
3	3L_15081997_SNP	15081997	3	A	G	0.066	-4.125648e-01	4.415874e+00	1.000000e-05	1.000000e+05	9.256868e-01	3.950384e-01	3.969256e-01
3	3L_15082014_SNP	15082014	7	A	G	0.216	1.054965e+00	2.703223e+00	1.000000e-05	1.000000e-05	6.968893e-01	7.034135e-01	8.788344e-01
3	3L_15082015_SNP	15082015	5	T	A	0.300	2.921250e-01	2.408258e+00	1.000000e-05	1.000000e+05	9.036126e-01	6.798593e-01	6.805237e-01
3	3L_15082025_SNP	15082025	28	C	A	0.110	3.964657e+00	3.858884e+00	1.000000e-05	1.000000e-05	3.058595e-01	3.026689e-01	7.464020e-01
3	3L_15082037_SNP	15082037	8	A	T	0.204	1.948909e+00	2.771141e+00	1.000000e-05	1.000000e-05	4.829524e-01	4.824726e-01	8.961294e-01
3	3L_15082050_SNP	15082050	11	T	C	0.243	2.182360e+00	2.621143e+00	1.000000e-05	1.000000e-05	4.063775e-01	4.044663e-01	7.615945e-01
3	3L_15082069_MNP	15082069	13	TAA	GTT	0.099	1.824621e-02	3.800430e+00	1.000000e-05	1.000000e+05	9.961756e-01	9.742911e-01	9.743334e-01
3	3L_15082088_SNP	15082088	15	G	A	0.079	3.642286e-01	4.238576e+00	1.000000e-05	1.000000e+05	9.316337e-01	8.503445e-01	8.506047e-01
3	3L_15082096_SNP	15082096	21	T	A	0.224	-4.445922e-01	2.799540e+00	1.000000e-05	1.000000e+05	8.740301e-01	7.610165e-01	7.614669e-01
3	3L_15082122_SNP	15082122	21	T	A	0.231	2.434563e+00	2.759627e+00	1.000000e-05	1.000000e-05	3.790577e-01	3.767321e-01	5.417484e-01
3	3L_15082124_SNP	15082124	22	T	A	0.211	3.217013e+00	2.862193e+00	1.000000e-05	1.000000e-05	2.627985e-01	2.592745e-01	3.969297e-01
3	3L_15082136_SNP	15082136	24	A	T	0.206	2.320143e+00	2.917285e+00	1.000000e-05	1.000000e-05	4.276740e-01	4.261203e-01	5.462681e-01
3	3L_15082146_SNP	15082146	27	T	A	0.242	2.480250e+00	2.777170e+00	1.000000e-05	1.000000e-05	3.732232e-01	3.708155e-01	7.884378e-01
3	3L_15082148_SNP	15082148	26	A	C	0.256	2.451567e+00	2.720328e+00	1.000000e-05	1.000000e-05	3.689064e-01	3.664394e-01	7.088948e-01
3	3L_15082151_SNP	15082151	25	T	G	0.231	3.263707e+00	2.801067e+00	1.000000e-05	1.000000e-05	2.457773e-01	2.421606e-01	5.451759e-01
3	3L_15082154_SNP	15082154	25	A	G	0.246	3.099053e+00	2.739223e+00	1.000000e-05	1.000000e-05	2.596846e-01	2.561419e-01	5.645043e-01
3	3L_15082157_SNP	15082157	25	T	C	0.262	2.542537e+00	2.688161e+00	1.000000e-05	1.000000e-05	3.457377e-01	3.429735e-01	6.876113e-01
3	3L_15082169_SNP	15082169	22	A	T	0.226	1.300936e+00	2.800778e+00	1.000000e-05	1.000000e-05	6.429606e-01	6.471072e-01	7.872137e-01
3	3L_15082173_SNP	15082173	20	C	A	0.230	1.950846e+00	2.760524e+00	1.000000e-05	1.000000e-05	4.808385e-01	4.803136e-01	9.458348e-01
3	3L_15082189_SNP	15082189	29	C	A	0.222	3.094936e+00	2.884512e+00	1.000000e-05	1.000000e-05	2.849941e-01	2.816249e-01	5.910270e-01
3	3L_15082202_SNP	15082202	26	C	A	0.225	3.031367e+00	2.836641e+00	1.000000e-05	1.000000e-05	2.869231e-01	2.835691e-01	5.035994e-01
3	3L_15082218_SNP	15082218	23	C	T	0.220	1.963916e+00	2.833998e+00	1.000000e-05	1.000000e-05	4.893769e-01	4.890363e-01	7.744296e-01
3	3L_15082220_SNP	15082220	25	A	T	0.315	1.396104e+00	2.546071e+00	1.000000e-05	1.000000e-05	5.842652e-01	5.863901e-01	9.772998e-01
3	3L_15082225_SNP	15082225	23	G	A	0.318	1.887479e+00	2.518437e+00	1.000000e-05	1.000000e-05	4.547356e-01	4.536806e-01	8.703854e-01
3	3L_15082227_SNP	15082227	19	T	A	0.096	1.871665e+00	3.964753e+00	1.000000e-05	1.000000e-05	6.375495e-01	6.414886e-01	9.332219e-01
3	3L_15082228_SNP	15082228	24	G	A	0.321	2.044718e+00	2.521609e+00	1.000000e-05	1.000000e-05	4.187034e-01	4.169954e-01	8.241379e-01
3	3L_15082239_SNP	15082239	16	G	A	0.230	2.084047e+00	2.714285e+00	1.000000e-05	1.000000e-05	4.437931e-01	4.425303e-01	5.938612e-01
3	3L_15082245_SNP	15082245	16	A	G	0.230	2.256392e+00	2.712885e+00	1.000000e-05	1.000000e-05	4.068652e-01	4.049618e-01	5.721520e-01
3	3L_15082248_SNP	15082248	17	C	A	0.072	3.572063e+00	4.451602e+00	1.000000e-05	1.000000e-05	4.235618e-01	4.219367e-01	7.791888e-01
3	3L_15082269_SNP	15082269	13	C	A	0.239	2.328954e+00	2.647222e+00	1.000000e-05	1.000000e-05	3.803713e-01	3.780645e-01	5.464724e-01
3	3L_15082273_SNP	15082273	14	T	A	0.099	9.678641e-01	3.831412e+00	1.000000e-05	1.000000e+05	8.009086e-01	6.915737e-01	6.922042e-01
3	3L_15082282_SNP	15082282	16	C	T	0.252	3.197569e+00	2.627778e+00	1.000000e-05	1.000000e-05	2.255535e-01	2.218578e-01	3.332744e-01
3	3L_15082397_SNP	15082397	17	A	T	0.051	-3.139749e+00	5.307405e+00	7.816418e-02	1.000000e+05	5.550114e-01	4.615826e-01	4.631076e-01
3	3L_15082426_SNP	15082426	17	A	G	0.065	-1.485192e+00	4.650857e+00	1.000000e-05	1.000000e+05	7.499092e-01	5.952299e-01	5.961725e-01
3	3L_15082449_SNP	15082449	17	T	G	0.051	-2.057470e-01	5.234978e+00	1.000000e-05	1.000000e+05	9.687009e-01	7.335040e-01	7.340219e-01
3	3L_15082571_SNP	15082571	15	C	T	0.229	-8.927597e-01	2.717179e+00	1.000000e-05	1.000000e+05	7.429395e-01	6.178461e-01	6.187081e-01
3	3L_15082595_SNP	15082595	16	T	A	0.230	-9.523456e-01	2.718913e+00	1.000000e-05	1.000000e+05	7.266232e-01	5.709784e-01	5.720129e-01
3	3L_15082601_DEL	15082601	25	TT	T	0.246	-9.020809e-01	2.747514e+00	1.000000e-05	1.000000e+05	7.431169e-01	5.698862e-01	5.709250e-01
3	3L_15082705_SNP	15082705	3	A	G	0.105	-4.185079e-01	3.573118e+00	1.000000e-05	1.000000e+05	9.069142e-01	6.241034e-01	6.249440e-01
3	3L_15082732_SNP	15082732	6	T	C	0.195	-2.301669e+00	2.786918e+00	1.000000e-05	1.000000e+05	4.101649e-01	2.878189e-01	2.903798e-01
3	3L_15082752_SNP	15082752	2	T	A	0.052	-2.066993e+00	4.898109e+00	1.000000e-05	1.000000e+05	6.736226e-01	5.773777e-01	5.783874e-01
3	3L_15082816_SNP	15082816	4	C	G	0.179	-1.811597e+00	2.868488e+00	1.000000e-05	1.000000e+05	5.286287e-01	4.068794e-01	4.086986e-01
3	3L_15082825_SNP	15082825	4	A	T	0.185	-1.596906e+00	2.831092e+00	1.000000e-05	1.000000e+05	5.735446e-01	4.709825e-01	4.724603e-01
3	3L_15082833_SNP	15082833	6	G	T	0.161	-1.674922e+00	3.004898e+00	1.000000e-05	1.000000e+05	5.780759e-01	4.351941e-01	4.368570e-01
3	3L_15083016_SNP	15083016	6	A	G	0.248	-1.512260e+00	2.567281e+00	1.000000e-05	1.000000e+05	5.567013e-01	3.264399e-01	3.287478e-01
3	3L_15083195_INS	15083195	10	T	TT	0.097	1.810725e+00	3.799188e+00	1.000000e-05	1.000000e-05	6.343255e-01	6.381434e-01	8.930027e-01
3	3L_15083207_SNP	15083207	7	T	C	0.216	-1.972876e+00	2.703375e+00	1.000000e-05	1.000000e+05	4.666463e-01	2.681063e-01	2.707989e-01
3	3L_15083274_SNP	15083274	7	T	C	0.236	-2.615159e+00	2.606202e+00	1.000000e-05	1.000000e+05	3.172450e-01	1.396995e-01	1.431612e-01
3	3L_15083283_SNP	15083283	4	A	G	0.238	-2.751002e+00	2.567918e+00	1.000000e-05	1.000000e+05	2.857342e-01	1.800324e-01	1.832924e-01
3	3L_15083301_SNP	15083301	5	A	G	0.267	-4.756750e-01	2.491402e+00	1.000000e-05	1.000000e+05	8.488378e-01	6.197850e-01	6.206403e-01
3	3L_15083302_SNP	15083302	8	G	A	0.116	1.374350e+00	3.505696e+00	1.000000e-05	1.000000e-05	6.955825e-01	7.020412e-01	9.210563e-01
3	3L_15083306_SNP	15083306	5	T	C	0.107	-5.132183e+00	3.607877e+00	1.618476e-01	1.000000e+05	1.569319e-01	1.304224e-01	1.339181e-01
3	3L_15083307_SNP	15083307	4	G	A	0.278	-1.082929e+00	2.449226e+00	1.000000e-05	1.000000e+05	6.590081e-01	4.623638e-01	4.638848e-01
3	3L_15083339_INS	15083339	11	CC	C	0.132	-3.236199e+00	3.324688e+00	6.306509e-03	2.653506e-02	3.319089e-01	3.301724e-01	4.254117e-01
3	3L_15083446_SNP	15083446	3	T	G	0.105	1.399564e+00	3.604435e+00	1.000000e-05	1.000000e-05	6.983452e-01	7.049429e-01	7.809000e-01
3	3L_15083449_SNP	15083449	3	A	C	0.105	1.399564e+00	3.604435e+00	1.000000e-05	1.000000e-05	6.983452e-01	7.049429e-01	7.809000e-01
3	3L_15083465_SNP	15083465	6	C	T	0.329	-1.189487e-01	2.354709e+00	1.000000e-05	1.000000e+05	9.597781e-01	6.147319e-01	6.156047e-01
3	3L_15083470_SNP	15083470	6	A	G	0.329	-8.179780e-02	2.354430e+00	1.000000e-05	1.000000e+05	9.723310e-01	6.217594e-01	6.226080e-01
3	3L_15083560_SNP	15083560	3	T	G	0.086	-4.741756e-01	3.928137e+00	1.000000e-05	1.000000e+05	9.040781e-01	8.993205e-01	8.994903e-01
3	3L_15083582_SNP	15083582	2	T	A	0.105	2.059265e+00	3.609522e+00	1.000000e-05	1.000000e-05	5.691749e-01	5.708500e-01	6.276468e-01
3	3L_15083676_SNP	15083676	20	A	G	0.222	1.898501e+00	2.797580e+00	1.000000e-05	1.000000e-05	4.984090e-01	4.982694e-01	9.046224e-01
3	3L_15083745_SNP	15083745	14	T	A	0.071	1.752548e+00	4.424918e+00	1.000000e-05	1.000000e-05	6.926137e-01	6.989252e-01	8.240422e-01
3	3L_15083784_SNP	15083784	17	A	G	0.094	2.196147e+00	3.933589e+00	1.000000e-05	1.000000e-05	5.774568e-01	5.793756e-01	8.037223e-01
3	3L_15083794_SNP	15083794	14	G	A	0.057	6.405201e+00	4.934642e+00	1.000000e-05	1.000000e-05	1.962510e-01	1.925057e-01	5.961545e-01
3	3L_15083818_SNP	15083818	21	A	C	0.060	6.176397e+00	4.942432e+00	1.000000e-05	1.000000e-05	2.133418e-01	2.096156e-01	6.162454e-01
3	3L_15083834_SNP	15083834	22	A	T	0.188	5.369071e-01	3.005923e+00	1.000000e-05	1.000000e-05	8.584768e-01	8.814433e-01	9.858731e-01
3	3L_15083985_DEL	15083985	28	A	AG	0.173	-3.932395e-01	3.179969e+00	1.000000e-05	1.000000e+05	9.017467e-01	7.403584e-01	7.408590e-01
3	3L_15084004_SNP	15084004	27	C	T	0.180	-4.619572e-01	3.117369e+00	1.000000e-05	1.000000e+05	8.823907e-01	7.535088e-01	7.539772e-01
3	3L_15084015_DEL	15084015	21	T	TC	0.060	2.011193e+00	4.942236e+00	1.000000e-05	1.000000e-05	6.846247e-01	6.905514e-01	8.714070e-01
3	3L_15084266_SNP	15084266	5	A	C	0.307	3.713634e-01	2.394134e+00	1.000000e-05	1.000000e+05	8.769373e-01	7.726850e-01	7.731083e-01
3	3L_15084395_SNP	15084395	5	A	T	0.280	2.726727e-01	2.459038e+00	1.000000e-05	1.000000e+05	9.118531e-01	7.332446e-01	7.337632e-01
3	3L_15084658_SNP	15084658	4	G	T	0.344	-1.144650e+00	2.315491e+00	1.000000e-05	1.000000e-05	6.217766e-01	6.251378e-01	6.420493e-01
3	3L_15084850_SNP	15084850	6	C	T	0.383	-2.792751e-01	2.274561e+00	1.000000e-05	1.000000e+05	9.024419e-01	9.137743e-01	9.139187e-01
3	3L_15084862_SNP	15084862	4	C	T	0.066	4.087258e+00	4.452442e+00	1.000000e-05	1.000000e-05	3.600831e-01	3.574987e-01	6.383760e-01
3	3L_15084955_SNP	15084955	3	C	T	0.230	-2.971286e+00	2.597144e+00	1.000000e-05	1.000000e-05	2.543976e-01	2.508250e-01	5.445062e-01
3	3L_15084988_SNP	15084988	13	T	C	0.190	3.893810e+00	2.875128e+00	1.000000e-05	1.000000e-05	1.776478e-01	1.739149e-01	4.077726e-01
3	3L_15085015_SNP	15085015	8	A	G	0.177	2.925685e+00	2.912591e+00	1.000000e-05	1.000000e-05	3.167362e-01	3.136510e-01	6.039307e-01
3	3L_15085129_SNP	15085129	8	C	T	0.259	-2.325165e+00	2.538205e+00	1.000000e-05	1.000000e-05	3.610829e-01	3.585115e-01	5.896218e-01
3	3L_15085215_SNP	15085215	3	T	G	0.079	-1.129826e+00	4.072123e+00	1.000000e-05	1.000000e+05	7.818087e-01	6.002165e-01	6.011410e-01
3	3L_15085477_SNP	15085477	6	C	G	0.396	-3.563710e-01	2.260330e+00	1.000000e-05	1.000000e-05	8.749314e-01	9.023331e-01	9.150230e-01
3	3L_15085507_SNP	15085507	7	A	G	0.432	1.338168e-01	2.239693e+00	1.000000e-05	1.000000e+05	9.524350e-01	9.536519e-01	9.537285e-01
3	3L_15085548_SNP	15085548	8	G	A	0.497	-1.386000e+00	2.226925e+00	1.000000e-05	1.000000e-05	5.346227e-01	5.353556e-01	6.054789e-01
3	3L_15085708_SNP	15085708	10	T	C	0.462	4.334810e+00	2.221204e+00	1.000000e-05	1.000000e-05	5.282901e-02	5.047517e-02	9.082061e-02
3	3L_15085806_DEL	15085806	29	G	GCTG	0.302	-3.315183e+00	2.625494e+00	1.000000e-05	1.000000e-05	2.086345e-01	2.049003e-01	5.357869e-01
3	3L_15085822_SNP	15085822	10	C	T	0.117	1.539014e+00	3.488892e+00	1.000000e-05	1.000000e-05	6.597541e-01	6.645767e-01	6.729877e-01
3	3L_15086248_SNP	15086248	15	A	G	0.407	1.851612e+00	2.378638e+00	1.000000e-05	1.000000e-05	4.375234e-01	4.361453e-01	9.862638e-01
3	3L_15086282_SNP	15086282	9	G	A	0.432	2.671893e+00	2.304157e+00	1.000000e-05	1.000000e-05	2.480314e-01	2.444256e-01	3.817141e-01
3	3L_15086410_SNP	15086410	7	G	A	0.142	2.406542e+00	3.178506e+00	1.000000e-05	1.000000e-05	4.501442e-01	4.490009e-01	8.452758e-01
3	3L_15086417_SNP	15086417	8	A	G	0.136	2.814555e+00	3.242288e+00	1.000000e-05	1.000000e-05	3.867207e-01	3.845063e-01	7.678916e-01
3	3L_15086521_SNP	15086521	5	A	T	0.413	-3.510773e+00	2.244107e+00	1.000000e-05	1.000000e-05	1.197936e-01	1.163623e-01	2.201597e-01
3	3L_15086545_SNP	15086545	8	A	T	0.401	2.668170e+00	2.297867e+00	1.000000e-05	1.000000e-05	2.474010e-01	2.437921e-01	3.307695e-01
3	3L_15086582_SNP	15086582	3	G	A	0.099	-2.442930e+00	3.672222e+00	1.000000e-05	1.000000e-05	5.069014e-01	5.069567e-01	5.351354e-01
3	3L_15086706_SNP	15086706	7	A	G	0.446	4.406703e+00	2.215874e+00	1.000000e-05	1.000000e-05	4.852966e-02	4.628711e-02	9.162293e-02
3	3L_15086806_SNP	15086806	10	C	T	0.152	1.742074e+00	3.121416e+00	1.000000e-05	1.000000e-05	5.775947e-01	5.795177e-01	8.719503e-01
3	3L_15086901_DEL	15086901	11	A	ATA	0.368	5.198013e+00	2.301333e+00	1.000000e-05	1.000000e-05	2.532494e-02	2.383343e-02	5.183325e-02
3	3L_15087034_SNP	15087034	4	A	G	0.205	4.987988e+00	2.692930e+00	1.000000e-05	1.000000e-05	6.592908e-02	6.327594e-02	1.109338e-01
3	3L_15087835_SNP	15087835	8	C	G	0.245	7.151314e+00	2.522533e+00	1.000000e-05	1.000000e-05	5.206764e-03	4.739935e-03	2.205492e-02
3	3L_15088118_DEL	15088118	4	CAAATAAAAAATAAATATAAAACAATAAAAACAAATAACATT	C	0.060	3.791743e+00	4.629544e+00	1.000000e-05	1.000000e-05	4.140506e-01	4.122647e-01	8.889502e-01
3	3L_15088162_DEL	15088162	4	CCA	C	0.060	3.791743e+00	4.629544e+00	1.000000e-05	1.000000e-05	4.140506e-01	4.122647e-01	8.889502e-01
3	3L_15088290_SNP	15088290	2	A	T	0.065	1.662546e+00	4.412715e+00	1.000000e-05	1.000000e-05	7.068754e-01	7.139161e-01	9.264920e-01
3	3L_15088500_SNP	15088500	8	A	C	0.442	-3.705204e+00	2.229296e+00	1.000000e-05	1.000000e-05	9.856351e-02	9.536739e-02	2.233728e-01
3	3L_15088503_SNP	15088503	8	T	G	0.122	7.445521e-01	3.397002e+00	1.000000e-05	1.000000e+05	8.268045e-01	7.903407e-01	7.907243e-01
3	3L_15088526_SNP	15088526	6	A	C	0.128	1.708110e+00	3.313571e+00	1.000000e-05	1.000000e-05	6.069600e-01	6.098112e-01	9.888178e-01
3	3L_15088545_INS	15088545	17	GTTCCAC	G	0.442	4.172183e+00	2.310506e+00	1.000000e-05	1.000000e+05	7.293708e-02	5.324197e-02	5.655743e-02
3	3L_15088549_SNP	15088549	1	T	C	0.078	4.402914e-01	4.084718e+00	1.000000e-05	1.000000e+05	9.143045e-01	8.125783e-01	8.129142e-01
3	3L_15088571_SNP	15088571	5	A	G	0.413	3.973999e+00	2.230404e+00	1.000000e-05	1.000000e-05	7.678838e-02	7.392599e-02	1.268491e-01
3	3L_15088745_SNP	15088745	13	C	T	0.317	1.267997e+00	2.443000e+00	1.000000e-05	1.000000e-05	6.044928e-01	6.072619e-01	9.370359e-01
3	3L_15088751_SNP	15088751	5	G	A	0.080	2.851592e+00	4.067177e+00	1.000000e-05	1.000000e-05	4.842981e-01	4.838472e-01	8.005264e-01
3	3L_15089004_SNP	15089004	0	T	C	0.052	6.242472e+00	4.873035e+00	1.000000e-05	1.000000e-05	2.021365e-01	1.983946e-01	2.817156e-01
3	3L_15089120_SNP	15089120	7	G	T	0.291	1.848765e+00	2.448215e+00	1.000000e-05	1.000000e+05	4.513285e-01	3.876279e-01	3.895584e-01
3	3L_15089201_SNP	15089201	11	T	C	0.292	2.342845e+00	2.478584e+00	1.000000e-05	1.000000e+05	3.460390e-01	2.752394e-01	2.778843e-01
3	3L_15089255_SNP	15089255	4	A	C	0.053	6.927971e+00	4.870337e+00	1.000000e-05	1.000000e-05	1.569350e-01	1.532607e-01	4.054613e-01
3	3L_15089554_SNP	15089554	11	G	A	0.382	2.819884e+00	2.314020e+00	1.000000e-05	1.000000e-05	2.248808e-01	2.211831e-01	3.441538e-01
3	3L_15089804_SNP	15089804	15	T	C	0.486	6.443182e-01	2.304205e+00	1.000000e-05	1.000000e-05	7.801437e-01	7.921733e-01	8.668807e-01
3	3L_15089810_SNP	15089810	10	C	G	0.483	1.047144e+00	2.261407e+00	1.000000e-05	1.000000e-05	6.439911e-01	6.481777e-01	7.470779e-01
3	3L_15089954_SNP	15089954	11	C	A	0.326	2.628304e+00	2.389940e+00	1.000000e-05	1.000000e+05	2.731857e-01	1.829552e-01	1.861982e-01
3	3L_15090152_SNP	15090152	3	G	A	0.059	1.722386e+00	4.706536e+00	1.000000e-05	1.000000e+05	7.149066e-01	5.881549e-01	5.891237e-01
3	3L_15090242_SNP	15090242	6	A	G	0.409	8.206227e-01	2.258618e+00	1.000000e-05	1.000000e-05	7.168635e-01	7.244508e-01	8.274768e-01
3	3L_15090293_SNP	15090293	11	T	G	0.285	2.568238e+00	2.483526e+00	1.000000e-05	1.000000e+05	3.027275e-01	2.378846e-01	2.407793e-01
3	3L_15090335_SNP	15090335	8	C	T	0.354	8.598862e-01	2.336996e+00	1.000000e-05	1.000000e-05	7.134261e-01	7.208217e-01	8.526377e-01
3	3L_15090392_SNP	15090392	12	T	G	0.364	-7.101818e-01	2.349340e+00	1.000000e-05	1.000000e-05	7.628443e-01	7.734486e-01	8.611609e-01
3	3L_15090401_SNP	15090401	15	C	G	0.393	6.840935e-01	2.341073e+00	1.000000e-05	1.000000e+05	7.705217e-01	5.449010e-01	5.460409e-01
3	3L_15090416_SNP	15090416	6	A	C	0.322	3.635549e+00	2.353164e+00	1.000000e-05	1.000000e-05	1.244350e-01	1.209623e-01	1.664817e-01
3	3L_15090560_SNP	15090560	10	T	G	0.414	7.250214e-01	2.274653e+00	1.000000e-05	1.000000e+05	7.503617e-01	4.299094e-01	4.316008e-01
3	3L_15090629_SNP	15090629	8	T	C	0.469	-1.072128e-01	2.236513e+00	1.000000e-05	1.000000e+05	9.618290e-01	8.863128e-01	8.865059e-01
3	3L_15090803_SNP	15090803	10	C	A	0.303	1.851572e+00	2.433577e+00	1.000000e-05	1.000000e+05	4.479290e-01	3.948444e-01	3.967327e-01
3	3L_15090862_DEL	15090862	15	T	TCT	0.271	2.380256e+00	2.558718e+00	1.000000e-05	1.000000e+05	3.537152e-01	2.447912e-01	2.476399e-01
3	3L_15090924_SNP	15090924	18	A	T	0.299	2.268764e+00	2.510868e+00	1.000000e-05	1.000000e+05	3.676494e-01	2.209369e-01	2.239432e-01
3	3L_15090931_SNP	15090931	21	A	T	0.306	4.126612e+00	2.511061e+00	1.000000e-05	1.000000e+05	1.023726e-01	5.342930e-02	5.674715e-02
3	3L_15090951_SNP	15090951	20	C	G	0.319	3.378708e+00	2.482124e+00	1.000000e-05	1.000000e+05	1.754598e-01	1.009136e-01	1.044660e-01
3	3L_15090953_SNP	15090953	19	T	A	0.331	2.706573e+00	2.452635e+00	1.000000e-05	1.000000e+05	2.715381e-01	1.696699e-01	1.729881e-01
3	3L_15090970_SNP	15090970	17	G	C	0.326	1.252356e+00	2.448622e+00	1.000000e-05	1.000000e+05	6.097759e-01	5.267870e-01	5.280043e-01
3	3L_15090973_SNP	15090973	18	G	T	0.314	4.400248e-01	2.485409e+00	1.000000e-05	1.000000e+05	8.597101e-01	7.598798e-01	7.603330e-01
3	3L_15090975_SNP	15090975	19	T	A	0.301	1.718652e+00	2.517882e+00	1.000000e-05	1.000000e+05	4.959122e-01	4.298317e-01	4.315235e-01
3	3L_15090986_SNP	15090986	16	A	T	0.324	1.809509e+00	2.442050e+00	1.000000e-05	1.000000e+05	4.598490e-01	3.981599e-01	4.000290e-01
3	3L_15090994_SNP	15090994	13	C	G	0.324	1.920375e+00	2.415203e+00	1.000000e-05	1.000000e+05	4.277838e-01	3.924390e-01	3.943413e-01
3	3L_15091041_SNP	15091041	6	A	T	0.315	1.793708e+00	2.374705e+00	1.000000e-05	1.000000e+05	4.512144e-01	4.141369e-01	4.159153e-01
3	3L_15091049_SNP	15091049	8	T	G	0.347	1.704798e+00	2.335111e+00	1.000000e-05	1.000000e+05	4.664700e-01	4.371263e-01	4.387788e-01
3	3L_15091076_SNP	15091076	6	T	G	0.060	2.078337e-01	4.650335e+00	1.000000e-05	1.000000e+05	9.644113e-01	4.789593e-01	4.803977e-01
3	3L_15091133_SNP	15091133	8	A	T	0.463	9.996345e-01	2.231082e+00	1.000000e-05	1.000000e+05	6.547557e-01	5.594194e-01	5.604998e-01
3	3L_15091154_INS	15091154	24	TT	T	0.344	6.143218e-01	2.483342e+00	1.000000e-05	1.000000e+05	8.049502e-01	5.512211e-01	5.523348e-01
3	3L_15091173_SNP	15091173	2	A	G	0.059	3.230908e-01	4.646098e+00	1.000000e-05	1.000000e+05	9.446510e-01	5.015699e-01	5.029007e-01
3	3L_15091397_SNP	15091397	14	C	T	0.489	1.930338e+00	2.268294e+00	1.000000e-05	1.000000e-05	3.961032e-01	3.940303e-01	5.032238e-01
3	3L_15091400_SNP	15091400	12	A	G	0.378	-2.222255e+00	2.321106e+00	1.000000e-05	1.000000e+05	3.398796e-01	2.661638e-01	2.688694e-01
3	3L_15091700_SNP	15091700	7	T	C	0.311	-1.377451e+00	2.402707e+00	1.000000e-05	1.000000e-05	5.672947e-01	5.689155e-01	5.954114e-01
3	3L_15091745_SNP	15091745	10	G	A	0.303	-2.727026e+00	2.430996e+00	1.000000e-05	1.000000e-05	2.637280e-01	2.602097e-01	2.762113e-01
3	3L_15091790_SNP	15091790	11	C	A	0.292	-2.589020e+00	2.467414e+00	1.000000e-05	1.000000e-05	2.957127e-01	2.924313e-01	3.089317e-01
3	3L_15091804_INS	15091804	10	GG	G	0.297	-2.641129e+00	2.447607e+00	1.000000e-05	1.000000e-05	2.822679e-01	2.788776e-01	2.924780e-01
3	3L_15091884_SNP	15091884	12	T	A	0.448	3.298083e+00	2.253918e+00	1.000000e-05	1.000000e-05	1.454592e-01	1.418397e-01	2.077029e-01
3	3L_15091887_SNP	15091887	14	T	C	0.468	3.284599e+00	2.262166e+00	1.000000e-05	1.000000e-05	1.485707e-01	1.449347e-01	2.344781e-01
3	3L_15091951_SNP	15091951	11	G	C	0.361	4.349532e+00	2.314506e+00	1.000000e-05	1.000000e-05	6.212490e-02	5.955299e-02	1.145726e-01
3	3L_15091969_SNP	15091969	9	T	A	0.377	4.073040e+00	2.281549e+00	1.000000e-05	1.000000e-05	7.622176e-02	7.336951e-02	1.123895e-01
3	3L_15092061_SNP	15092061	12	G	A	0.378	3.705138e+00	2.308651e+00	1.000000e-05	1.000000e-05	1.105930e-01	1.072539e-01	1.797458e-01
3	3L_15092076_SNP	15092076	14	G	C	0.369	3.201152e+00	2.342015e+00	1.000000e-05	1.000000e-05	1.736946e-01	1.699691e-01	3.065323e-01
3	3L_15092078_SNP	15092078	13	G	A	0.373	3.189195e+00	2.327379e+00	1.000000e-05	1.000000e-05	1.726153e-01	1.688920e-01	2.952700e-01
3	3L_15092093_SNP	15092093	16	G	T	0.317	2.018361e+00	2.456656e+00	1.000000e-05	1.000000e-05	4.125978e-01	4.107879e-01	5.898289e-01
3	3L_15092125_SNP	15092125	16	C	T	0.360	2.527976e+00	2.377367e+00	1.000000e-05	1.000000e-05	2.893092e-01	2.859743e-01	4.845720e-01
3	3L_15092127_SNP	15092127	5	C	G	0.060	-2.702763e+00	4.675026e+00	2.991171e-02	1.000000e+05	5.640333e-01	4.228516e-01	4.245816e-01
3	3L_15092138_SNP	15092138	13	C	T	0.366	2.587596e+00	2.341599e+00	1.000000e-05	1.000000e-05	2.708818e-01	2.674099e-01	4.540015e-01
3	3L_15092146_SNP	15092146	9	T	A	0.308	4.441004e+00	2.395043e+00	1.000000e-05	1.000000e-05	6.564141e-02	6.299427e-02	1.186827e-01
3	3L_15092165_SNP	15092165	1	A	G	0.071	-7.041504e-01	4.264285e+00	1.000000e-05	1.000000e+05	8.690631e-01	6.506075e-01	6.513610e-01
3	3L_15092241_SNP	15092241	3	T	C	0.086	-1.173025e+00	3.922773e+00	1.000000e-05	1.000000e+05	7.653259e-01	7.411711e-01	7.416698e-01
3	3L_15092268_SNP	15092268	2	T	A	0.092	1.795276e+00	3.785421e+00	1.000000e-05	1.000000e-05	6.359947e-01	6.398752e-01	7.090088e-01
3	3L_15092291_SNP	15092291	3	A	G	0.086	-8.533694e-01	3.916524e+00	1.000000e-05	1.000000e+05	8.278075e-01	6.232333e-01	6.240768e-01
3	3L_15092442_DEL	15092442	24	TTTTATT	T	0.397	3.162252e+00	2.399594e+00	1.000000e-05	1.000000e-05	1.895440e-01	1.857990e-01	4.122373e-01
3	3L_15092551_SNP	15092551	9	T	C	0.363	3.606541e+00	2.306399e+00	1.000000e-05	1.000000e-05	1.199651e-01	1.165322e-01	2.285988e-01
3	3L_15092566_SNP	15092566	11	A	T	0.361	3.688061e+00	2.324148e+00	1.000000e-05	1.000000e-05	1.146261e-01	1.112448e-01	1.853269e-01
3	3L_15092567_SNP	15092567	10	C	T	0.366	3.686408e+00	2.309239e+00	1.000000e-05	1.000000e-05	1.124824e-01	1.091231e-01	1.773029e-01
3	3L_15092731_SNP	15092731	4	C	T	0.106	3.373353e+00	3.562936e+00	1.000000e-05	1.000000e-05	3.452484e-01	3.424784e-01	4.304311e-01
3	3L_15092780_SNP	15092780	11	A	G	0.354	7.542124e-01	2.352757e+00	1.000000e-05	1.000000e-05	7.489800e-01	7.585725e-01	8.301784e-01
3	3L_15092788_SNP	15092788	7	T	C	0.250	3.343514e-01	2.561602e+00	1.000000e-05	1.000000e-05	8.963242e-01	9.329217e-01	9.916615e-01
3	3L_15092891_SNP	15092891	3	T	G	0.059	1.975141e-01	4.646909e+00	1.000000e-05	1.000000e+05	9.661524e-01	4.907385e-01	4.921202e-01
3	3L_15092900_SNP	15092900	7	A	G	0.250	3.932247e-01	2.561774e+00	1.000000e-05	1.000000e-05	8.782099e-01	9.066972e-01	9.885950e-01
3	3L_15093001_SNP	15093001	7	T	G	0.311	4.990534e-01	2.396333e+00	1.000000e-05	1.000000e-05	8.353070e-01	8.538487e-01	9.140993e-01
3	3L_15093037_INS	15093037	20	TGTAT	T	0.467	-8.072779e-01	2.328071e+00	1.000000e-05	1.000000e-05	7.292525e-01	7.375647e-01	8.544304e-01
3	3L_15093077_SNP	15093077	2	A	G	0.092	2.992385e+00	3.786718e+00	1.000000e-05	1.000000e-05	4.306234e-01	4.291216e-01	5.212100e-01
3	3L_15093082_SNP	15093082	3	T	C	0.086	4.304739e+00	3.915749e+00	1.000000e-05	1.000000e-05	2.733580e-01	2.699030e-01	3.718439e-01
3	3L_15093150_SNP	15093150	3	A	G	0.072	-7.408985e+00	4.383837e+00	7.898116e-01	1.000000e+05	9.306470e-02	8.042710e-02	8.394808e-02
3	3L_15093194_SNP	15093194	13	G	A	0.507	-2.190369e+00	2.258130e+00	1.000000e-05	1.000000e-05	3.335913e-01	3.306858e-01	3.975961e-01
3	3L_15093212_SNP	15093212	10	A	G	0.455	5.667292e-01	2.249912e+00	1.000000e-05	1.000000e-05	8.014667e-01	8.155770e-01	9.871448e-01
3	3L_15093217_SNP	15093217	11	G	A	0.458	1.020712e+00	2.255442e+00	1.000000e-05	1.000000e-05	6.515145e-01	6.559990e-01	8.393781e-01
3	3L_15093237_SNP	15093237	11	T	A	0.458	6.571411e-01	2.256396e+00	1.000000e-05	1.000000e-05	7.712688e-01	7.825422e-01	9.978237e-01
3	3L_15093251_SNP	15093251	12	A	C	0.462	1.257893e+00	2.261421e+00	1.000000e-05	1.000000e-05	5.788648e-01	5.808259e-01	7.757539e-01
3	3L_15093303_SNP	15093303	15	T	C	0.464	-1.723105e+00	2.282542e+00	1.000000e-05	1.000000e+05	4.514733e-01	4.488979e-01	4.504882e-01
3	3L_15093377_SNP	15093377	8	T	C	0.469	-9.224816e-01	2.229500e+00	1.000000e-05	1.000000e+05	6.796319e-01	6.803490e-01	6.810119e-01
3	3L_15093439_SNP	15093439	7	G	A	0.392	1.156757e+00	2.272239e+00	1.000000e-05	1.000000e+05	6.114327e-01	6.005056e-01	6.014290e-01
3	3L_15093498_SNP	15093498	10	A	G	0.414	-3.143413e-01	2.281923e+00	1.000000e-05	1.000000e-05	8.906181e-01	9.241612e-01	9.569753e-01
3	3L_15093561_DEL	15093561	12	A	AA	0.455	-7.866187e-01	2.265634e+00	1.000000e-05	1.000000e+05	7.289245e-01	6.697573e-01	6.704516e-01
3	3L_15093564_SNP	15093564	6	G	C	0.221	3.565325e+00	2.647858e+00	1.000000e-05	1.000000e-05	1.801476e-01	1.764108e-01	1.840851e-01
3	3L_15093587_DEL	15093587	3	T	TGCCTGTTGGATCATCCGCTTGGCCTTCTCCAGGGACAGCT	0.072	-2.066954e+00	4.222856e+00	1.000000e-05	1.000000e+05	6.252158e-01	4.124387e-01	4.142266e-01
3	3L_15093623_SNP	15093623	25	T	C	0.331	5.646603e-02	2.521718e+00	1.000000e-05	1.000000e+05	9.821647e-01	9.885262e-01	9.885450e-01
3	3L_15093768_SNP	15093768	8	C	T	0.456	2.683681e-01	2.237644e+00	1.000000e-05	1.000000e+05	9.046943e-01	8.957582e-01	8.959344e-01
3	3L_15093773_SNP	15093773	9	A	C	0.404	6.830330e-01	2.278061e+00	1.000000e-05	1.000000e+05	7.647158e-01	6.182263e-01	6.190870e-01
3	3L_15093862_SNP	15093862	10	A	T	0.448	-1.314659e-01	2.255351e+00	1.000000e-05	1.000000e+05	9.535937e-01	9.807340e-01	9.807656e-01
3	3L_15093863_SNP	15093863	10	T	C	0.400	1.536348e-01	2.289332e+00	1.000000e-05	1.000000e+05	9.465831e-01	9.333307e-01	9.334415e-01
3	3L_15093910_SNP	15093910	10	G	A	0.400	-2.771707e-01	2.289965e+00	1.000000e-05	1.000000e+05	9.038215e-01	8.400400e-01	8.403202e-01
3	3L_15093911_SNP	15093911	10	T	A	0.393	-1.004518e+00	2.295530e+00	1.000000e-05	1.000000e+05	6.622991e-01	6.323663e-01	6.331791e-01
3	3L_15094122_SNP	15094122	12	A	G	0.441	1.431207e+00	2.278247e+00	1.000000e-05	1.000000e+05	5.308122e-01	5.009315e-01	5.022652e-01
3	3L_15094135_SNP	15094135	4	A	T	0.192	-8.514808e-01	2.787163e+00	1.000000e-05	1.000000e+05	7.604027e-01	2.390690e-01	2.419558e-01
3	3L_15094331_SNP	15094331	10	C	A	0.469	1.379921e+00	2.249216e+00	1.000000e-05	1.000000e+05	5.404549e-01	5.155470e-01	5.168140e-01
3	3L_15094448_SNP	15094448	21	T	C	0.366	-1.858488e+00	2.416030e+00	1.000000e-05	1.000000e+05	4.429491e-01	4.362575e-01	4.379147e-01
3	3L_15094520_SNP	15094520	10	A	G	0.414	-2.522454e+00	2.266690e+00	1.000000e-05	1.000000e+05	2.675357e-01	2.491401e-01	2.519598e-01
3	3L_15094605_SNP	15094605	4	T	G	0.066	4.439721e+00	4.420381e+00	1.000000e-05	1.000000e+05	3.167940e-01	3.026970e-01	3.051594e-01
3	3L_15094911_SNP	15094911	9	C	T	0.438	3.773074e+00	2.230666e+00	1.000000e-05	1.000000e-05	9.279895e-02	8.968120e-02	1.535299e-01
3	3L_15095039_SNP	15095039	2	A	G	0.078	-1.193423e+00	4.058943e+00	1.000000e-05	1.000000e+05	7.691413e-01	5.856346e-01	5.866129e-01
3	3L_15095158_SNP	15095158	6	T	G	0.470	-5.493080e-01	2.214609e+00	1.000000e-05	1.000000e+05	8.044395e-01	7.012554e-01	7.018588e-01
3	3L_15095298_SNP	15095298	7	A	T	0.466	-3.036551e-01	2.224797e+00	1.000000e-05	1.000000e+05	8.916172e-01	8.101216e-01	8.104627e-01
3	3L_15095626_SNP	15095626	4	T	C	0.079	8.399588e-01	4.080625e+00	1.000000e-05	1.000000e+05	8.371908e-01	7.816359e-01	7.820389e-01
3	3L_15095697_SNP	15095697	4	C	G	0.060	5.473701e+00	4.661107e+00	1.000000e-05	1.000000e-05	2.420975e-01	2.384638e-01	3.157463e-01
3	3L_15095810_SNP	15095810	10	G	T	0.448	1.653199e+00	2.255124e+00	1.000000e-05	1.000000e-05	4.646353e-01	4.637755e-01	4.778999e-01
3	3L_15095836_SNP	15095836	2	C	T	0.052	-9.920613e+00	5.086695e+00	6.244789e-01	1.000000e+05	5.297937e-02	5.111712e-02	5.440438e-02
3	3L_15095919_SNP	15095919	10	T	A	0.441	-8.165534e-01	2.256086e+00	1.000000e-05	1.000000e+05	7.179043e-01	6.896610e-01	6.902969e-01
3	3L_15096346_SNP	15096346	15	A	T	0.471	-2.200973e+00	2.288867e+00	1.000000e-05	1.000000e-05	3.377781e-01	3.349202e-01	3.440202e-01
3	3L_15096944_SNP	15096944	8	T	C	0.463	7.906095e-01	2.237675e+00	1.000000e-05	1.000000e+05	7.243401e-01	4.960984e-01	4.974547e-01
3	3L_15096992_DEL	15096992	3	G	AGA	0.059	3.669958e-01	4.641876e+00	1.000000e-05	1.000000e+05	9.370873e-01	8.179668e-01	8.182915e-01
3	3L_15097001_SNP	15097001	3	T	C	0.066	2.099826e+00	4.422713e+00	1.000000e-05	1.000000e-05	6.356236e-01	6.394901e-01	8.713139e-01
3	3L_15097026_SNP	15097026	3	G	A	0.059	3.669958e-01	4.641876e+00	1.000000e-05	1.000000e+05	9.370873e-01	8.179668e-01	8.182915e-01
3	3L_15097047_SNP	15097047	8	A	T	0.483	-3.985173e-01	2.227809e+00	1.000000e-05	1.000000e-05	8.582677e-01	8.811864e-01	9.613621e-01
3	3L_15097059_DEL	15097059	20	G	GG	0.407	2.148661e+00	2.358729e+00	1.000000e-05	1.000000e-05	3.637691e-01	3.612332e-01	3.792104e-01
3	3L_15097176_DEL	15097176	14	C	CGTTGTTCCACC	0.362	6.607943e-01	2.364756e+00	1.000000e-05	1.000000e+05	7.802913e-01	7.667721e-01	7.672090e-01
3	3L_15097193_SNP	15097193	11	C	A	0.472	2.073382e+00	2.248576e+00	1.000000e-05	1.000000e+05	3.579447e-01	3.324859e-01	3.347550e-01
3	3L_15097288_SNP	15097288	31	T	A	0.339	2.826630e+00	2.552200e+00	1.000000e-05	1.000000e-05	2.698157e-01	2.663365e-01	2.921800e-01
3	3L_15097349_SNP	15097349	4	T	C	0.060	2.872299e+00	4.637045e+00	1.000000e-05	1.000000e-05	5.365642e-01	5.373470e-01	7.312159e-01
3	3L_15097398_INS	15097398	22	CGCC	C	0.075	8.668180e+00	4.408360e+00	1.000000e-05	1.000000e-05	5.108488e-02	4.877534e-02	9.415988e-02
3	3L_15098070_SNP	15098070	11	T	C	0.451	1.271636e+00	2.259724e+00	1.000000e-05	1.000000e-05	5.744412e-01	5.762705e-01	6.059616e-01
3	3L_15098151_SNP	15098151	6	T	C	0.067	6.990073e-01	4.419255e+00	1.000000e-05	1.000000e+05	8.745303e-01	8.506927e-01	8.509522e-01
3	3L_15098249_SNP	15098249	9	G	A	0.089	-1.340675e+00	3.920417e+00	1.000000e-05	1.000000e+05	7.328439e-01	4.899659e-01	4.913512e-01
3	3L_15098341_SNP	15098341	13	T	A	0.077	-6.126312e-01	4.248587e+00	1.000000e-05	1.000000e+05	8.855363e-01	7.305901e-01	7.311154e-01
3	3L_15098553_DEL	15098553	7	C	CTGGCTGGCTC	0.068	-9.535937e-01	4.419569e+00	1.000000e-05	1.000000e+05	8.294593e-01	8.364132e-01	8.367006e-01
3	3L_15098782_SNP	15098782	22	T	A	0.481	6.366110e-01	2.350918e+00	1.000000e-05	1.000000e+05	7.869180e-01	6.862429e-01	6.868887e-01
3	3L_15098824_SNP	15098824	6	A	G	0.094	-9.219474e-02	3.789609e+00	1.000000e-05	1.000000e+05	9.806227e-01	6.942973e-01	6.949202e-01
3	3L_15098951_SNP	15098951	14	A	C	0.454	1.982871e+00	2.280773e+00	1.000000e-05	1.000000e+05	3.860072e-01	3.673687e-01	3.694203e-01
3	3L_15099174_SNP	15099174	11	G	A	0.431	-1.636617e+00	2.271740e+00	1.000000e-05	1.000000e+05	4.723701e-01	2.752143e-01	2.778593e-01
3	3L_15099219_SNP	15099219	8	A	G	0.449	-2.284475e+00	2.237421e+00	1.000000e-05	1.000000e+05	3.088624e-01	1.212406e-01	1.247634e-01
3	3L_15099456_SNP	15099456	2	C	G	0.098	-1.090608e+00	3.672068e+00	1.000000e-05	1.000000e+05	7.668712e-01	4.953426e-01	4.967025e-01
3	3L_15099481_SNP	15099481	10	G	T	0.476	2.863108e+00	2.232758e+00	1.000000e-05	1.000000e+05	2.016830e-01	1.789916e-01	1.822576e-01
3	3L_15099600_DEL	15099600	20	G	GGAG	0.437	-1.951973e+00	2.337304e+00	1.000000e-05	1.000000e+05	4.049505e-01	3.594128e-01	3.615131e-01
3	3L_15099727_SNP	15099727	21	C	T	0.478	3.530846e+00	2.316205e+00	1.000000e-05	1.000000e-05	1.294842e-01	1.259705e-01	1.313967e-01
3	3L_15100003_INS	15100003	3	AGTTGGAAGTGTTCAGAAGATTTCCAGGCTC	A	0.086	-3.821393e-01	3.914601e+00	1.000000e-05	1.000000e+05	9.223635e-01	9.440078e-01	9.441005e-01
3	3L_15100452_DEL	15100452	15	A	ACA	0.421	-3.364736e+00	2.303086e+00	1.000000e-05	1.000000e+05	1.460882e-01	7.961641e-02	8.313445e-02
3	3L_15100705_SNP	15100705	4	T	C	0.113	7.702279e-01	3.476140e+00	1.000000e-05	1.000000e+05	8.249416e-01	6.404436e-01	6.412298e-01
3	3L_15100751_SNP	15100751	5	A	C	0.073	-5.796220e-01	4.227800e+00	1.000000e-05	1.000000e-05	8.911349e-01	9.249310e-01	9.598629e-01
3	3L_15100752_SNP	15100752	11	T	C	0.285	-2.115159e+00	2.485958e+00	1.000000e-05	1.000000e+05	3.961953e-01	3.305057e-01	3.327874e-01
3	3L_15100791_DEL	15100791	17	G	GCTGCCG	0.275	-2.664514e-01	2.588271e+00	1.000000e-05	1.000000e+05	9.181417e-01	5.306890e-01	5.318893e-01
3	3L_15100849_SNP	15100849	8	G	A	0.490	8.324504e-02	2.248261e+00	1.000000e-05	1.000000e+05	9.705125e-01	9.115221e-01	9.116704e-01
3	3L_15100923_SNP	15100923	9	C	G	0.356	-1.237715e+00	2.337035e+00	1.000000e-05	1.000000e+05	5.971556e-01	4.698483e-01	4.713317e-01
3	3L_15100984_SNP	15100984	3	A	G	0.092	-1.618071e+00	3.785881e+00	1.000000e-05	1.000000e-05	6.696956e-01	6.749436e-01	7.720618e-01
3	3L_15101033_SNP	15101033	7	G	A	0.372	9.547394e-01	2.300601e+00	1.000000e-05	1.000000e-05	6.787302e-01	6.843829e-01	7.721404e-01
3	3L_15101057_SNP	15101057	4	A	C	0.490	4.916339e-01	2.207203e+00	1.000000e-05	1.000000e+05	8.240364e-01	8.102372e-01	8.105780e-01
3	3L_15101168_SNP	15101168	9	C	G	0.466	-2.047403e-01	2.254032e+00	1.000000e-05	1.000000e+05	9.277449e-01	9.795216e-01	9.795553e-01
3	3L_15101289_SNP	15101289	12	T	G	0.308	-2.693698e-01	2.450367e+00	1.000000e-05	1.000000e+05	9.126096e-01	8.076199e-01	8.079662e-01
3	3L_15101374_SNP	15101374	13	T	C	0.430	-2.585957e+00	2.295866e+00	1.000000e-05	1.000000e+05	2.617910e-01	7.023818e-02	7.371008e-02
3	3L_15101822_INS	15101822	3	TTA	T	0.053	-7.573035e-01	4.931583e+00	1.000000e-05	1.000000e+05	8.781588e-01	7.150774e-01	7.156433e-01
3	3L_15102152_DEL	15102152	10	A	ATATAAA	0.421	-2.272910e+00	2.271161e+00	1.000000e-05	1.000000e+05	3.185286e-01	1.867393e-01	1.899600e-01
3	3L_15102215_INS	15102215	14	AAAA	A	0.511	6.789648e-02	2.275418e+00	1.000000e-05	1.000000e+05	9.762345e-01	8.421336e-01	8.424097e-01
3	3L_15102300_INS	15102300	10	A	AGCGTCTTTAATTT	0.490	-8.472922e-01	2.248264e+00	1.000000e-05	1.000000e+05	7.067994e-01	5.563678e-01	5.574605e-01
3	3L_15102339_SNP	15102339	2	G	A	0.052	9.823820e+00	4.840286e+00	1.000000e-05	1.000000e-05	4.414230e-02	4.202096e-02	6.304217e-02
3	3L_15102360_SNP	15102360	9	G	A	0.432	-2.185479e+00	2.256939e+00	1.000000e-05	1.000000e+05	3.344142e-01	2.029798e-01	2.061011e-01
3	3L_15102562_SNP	15102562	9	G	C	0.479	-3.299839e-01	2.247571e+00	1.000000e-05	1.000000e+05	8.834702e-01	7.297649e-01	7.302924e-01
3	3L_15102699_SNP	15102699	12	T	C	0.503	4.140512e-01	2.271108e+00	1.000000e-05	1.000000e+05	8.555805e-01	7.590648e-01	7.595199e-01
3	3L_15102822_SNP	15102822	8	A	G	0.388	-2.460945e+00	2.289571e+00	1.000000e-05	1.000000e+05	2.841453e-01	2.342893e-01	2.372078e-01
3	3L_15102861_SNP	15102861	14	G	A	0.383	-2.621053e+00	2.343920e+00	1.000000e-05	1.000000e+05	2.652309e-01	1.060793e-01	1.096288e-01
3	3L_15103211_SNP	15103211	10	T	C	0.441	-2.411895e+00	2.253353e+00	1.000000e-05	1.000000e+05	2.861548e-01	1.681923e-01	1.715185e-01
3	3L_15103422_SNP	15103422	12	G	C	0.420	-1.893335e+00	2.295672e+00	1.000000e-05	1.000000e+05	4.108110e-01	2.542545e-01	2.570400e-01
3	3L_15103488_SNP	15103488	10	A	G	0.455	2.555988e-02	2.281049e+00	1.000000e-05	1.000000e+05	9.910743e-01	9.329334e-01	9.330449e-01
3	3L_15103560_SNP	15103560	7	T	C	0.412	-2.970142e+00	2.251640e+00	1.000000e-05	1.000000e+05	1.891188e-01	7.374419e-02	7.723608e-02
3	3L_15103852_SNP	15103852	9	T	C	0.459	1.858526e+00	2.241445e+00	1.000000e-05	1.000000e-05	4.083117e-01	4.064317e-01	4.610609e-01
3	3L_15103858_SNP	15103858	16	G	C	0.489	1.854682e+00	2.293698e+00	1.000000e-05	1.000000e+05	4.200097e-01	3.791533e-01	3.811339e-01
3	3L_15104224_SNP	15104224	2	G	A	0.092	4.118884e+00	3.772216e+00	1.000000e-05	1.000000e+05	2.766045e-01	1.878503e-01	1.910644e-01
3	3L_15104236_SNP	15104236	2	T	C	0.078	3.463586e+00	4.049720e+00	1.000000e-05	1.000000e+05	3.937502e-01	2.713007e-01	2.739719e-01
3	3L_15104406_SNP	15104406	6	C	A	0.054	-4.335791e+00	5.009592e+00	1.559919e-01	1.000000e+05	3.881296e-01	3.247705e-01	3.270891e-01
3	3L_15104712_SNP	15104712	9	G	C	0.425	-1.271777e+00	2.259739e+00	1.000000e-05	1.000000e+05	5.744016e-01	3.582651e-01	3.603724e-01
3	3L_15104716_SNP	15104716	8	A	G	0.469	-1.387425e+00	2.235043e+00	1.000000e-05	1.000000e-05	5.356872e-01	5.364474e-01	5.537294e-01
3	3L_15104894_SNP	15104894	1	A	T	0.052	9.577368e+00	4.843183e+00	1.000000e-05	1.000000e-05	4.979416e-02	4.751814e-02	7.138060e-02
3	3L_15104960_SNP	15104960	4	G	T	0.066	2.510838e+00	4.430631e+00	1.000000e-05	1.000000e-05	5.717540e-01	5.735042e-01	6.505502e-01
3	3L_15105365_SNP	15105365	1	C	T	0.058	-2.130020e+00	4.648691e+00	1.000000e-05	1.000000e+05	6.474647e-01	5.076732e-01	5.089759e-01
3	3L_15105383_SNP	15105383	4	T	C	0.073	7.537342e+00	4.182007e+00	1.000000e-05	1.000000e-05	7.347549e-02	7.067358e-02	9.165519e-02
3	3L_15105385_SNP	15105385	5	T	G	0.073	7.642492e+00	4.181839e+00	1.000000e-05	1.000000e-05	6.957925e-02	6.685218e-02	8.795929e-02
3	3L_15105650_SNP	15105650	11	T	C	0.347	-3.118112e+00	2.354948e+00	1.000000e-05	1.000000e+05	1.874681e-01	1.105050e-01	1.140494e-01
3	3L_15105656_SNP	15105656	8	T	C	0.320	-3.588842e+00	2.378435e+00	9.690390e-03	1.000000e+05	1.333978e-01	8.303742e-02	8.656688e-02
3	3L_15105737_SNP	15105737	5	T	A	0.220	-4.001233e+00	2.652128e+00	5.996546e-02	1.000000e+05	1.334544e-01	1.147753e-01	1.183126e-01
3	3L_15105764_SNP	15105764	9	T	C	0.192	-6.165700e+00	2.832984e+00	4.121945e-01	1.000000e+05	3.106941e-02	7.456316e-03	9.023656e-03
3	3L_15105781_SNP	15105781	8	T	C	0.395	8.780531e-01	2.291880e+00	1.000000e-05	1.000000e-05	7.021699e-01	7.089637e-01	8.427580e-01
3	3L_15105931_SNP	15105931	5	A	G	0.273	-2.563776e+00	2.464139e+00	1.000000e-05	1.000000e+05	2.997900e-01	2.195782e-01	2.225933e-01
3	3L_15105940_SNP	15105940	7	A	G	0.264	-2.190335e+00	2.513342e+00	1.000000e-05	1.000000e+05	3.848650e-01	2.860029e-01	2.885759e-01
3	3L_15105973_SNP	15105973	10	C	A	0.324	-2.215553e+00	2.390416e+00	1.000000e-05	1.000000e+05	3.554746e-01	2.681644e-01	2.708566e-01
3	3L_15106005_SNP	15106005	14	C	T	0.312	2.671960e+00	2.446902e+00	1.000000e-05	1.000000e+05	2.765711e-01	2.705230e-01	2.731994e-01
3	3L_15106031_SNP	15106031	14	T	A	0.305	2.220333e+00	2.463208e+00	1.000000e-05	1.000000e-05	3.688023e-01	3.663339e-01	3.890662e-01
3	3L_15106060_SNP	15106060	6	A	T	0.195	2.175760e+00	2.792372e+00	1.000000e-05	1.000000e+05	4.370853e-01	3.907521e-01	3.926643e-01
3	3L_15106262_SNP	15106262	13	T	G	0.310	2.730368e+00	2.440869e+00	1.000000e-05	1.000000e+05	2.650734e-01	1.914210e-01	1.946136e-01
3	3L_15106351_INS	15106351	13	T	TTTAAAAATAACTTAAAGCTTTTTGTCACCACGAAAAGTGTCAAATATGTTTTGAAAATAATT	0.232	1.902488e+00	2.676758e+00	1.000000e-05	1.000000e+05	4.783324e-01	4.538522e-01	4.554168e-01
3	3L_15106374_SNP	15106374	11	C	T	0.271	-9.378346e-01	2.530218e+00	1.000000e-05	1.000000e-05	7.114115e-01	7.186966e-01	8.793374e-01
3	3L_15106413_SNP	15106413	8	C	A	0.238	2.070842e+00	2.608331e+00	1.000000e-05	1.000000e+05	4.284717e-01	4.049669e-01	4.067971e-01
3	3L_15106820_SNP	15106820	11	C	T	0.306	3.912271e+00	2.420582e+00	1.000000e-05	1.000000e+05	1.081134e-01	9.945363e-02	1.030061e-01
3	3L_15106856_SNP	15106856	4	T	G	0.106	-3.490688e-01	3.572874e+00	1.000000e-05	1.000000e+05	9.222995e-01	7.233270e-01	7.238711e-01
3	3L_15107086_SNP	15107086	6	C	A	0.181	5.829171e+00	2.830841e+00	1.000000e-05	1.000000e-05	4.118475e-02	3.914984e-02	5.730034e-02
3	3L_15107190_SNP	15107190	9	C	T	0.281	4.719038e+00	2.455466e+00	1.000000e-05	1.000000e-05	5.649560e-02	5.405224e-02	9.171971e-02
3	3L_15107244_SNP	15107244	12	C	T	0.266	4.593830e+00	2.527419e+00	1.000000e-05	1.000000e-05	7.109498e-02	6.833830e-02	7.411847e-02
3	3L_15107253_SNP	15107253	14	A	T	0.270	5.215445e+00	2.526683e+00	1.000000e-05	1.000000e-05	4.070363e-02	3.868317e-02	4.274196e-02
3	3L_15107444_SNP	15107444	3	C	G	0.118	-1.642786e+00	3.388963e+00	1.000000e-05	1.000000e+05	6.285543e-01	4.295274e-01	4.312209e-01
3	3L_15107617_DEL	15107617	3	T	TA	0.053	1.406108e+01	4.770133e+00	1.000000e-05	1.000000e+05	3.706613e-03	2.403944e-03	3.248736e-03
3	3L_15107690_DEL	15107690	6	G	GAAAAGG	0.188	3.250703e+00	2.819501e+00	1.000000e-05	1.000000e+05	2.507468e-01	1.586131e-01	1.619891e-01
3	3L_15107698_SNP	15107698	6	T	C	0.114	-2.192877e+00	3.472986e+00	1.000000e-05	1.000000e-05	5.287211e-01	5.293042e-01	6.458983e-01
3	3L_15107735_SNP	15107735	6	C	T	0.134	-5.315690e+00	3.285179e+00	2.211845e-01	1.000000e+05	1.077181e-01	7.818344e-02	8.169589e-02
3	3L_15107737_SNP	15107737	3	T	G	0.105	-2.367813e+00	3.561686e+00	1.000000e-05	1.000000e-05	5.071850e-01	5.072469e-01	6.733527e-01
3	3L_15107741_SNP	15107741	2	G	C	0.118	-2.381407e+00	3.380639e+00	1.000000e-05	1.000000e-05	4.822460e-01	4.817510e-01	5.720403e-01
3	3L_15107742_DEL	15107742	3	T	TTGCCAGTTTCT	0.066	1.400232e+01	4.271392e+00	1.000000e-05	1.000000e+05	1.295043e-03	1.073878e-03	1.594475e-03
3	3L_15107789_DEL	15107789	4	A	ATGAGTAATGGGTA	0.060	1.640442e+01	4.450295e+00	1.000000e-05	1.000000e+05	3.162143e-04	2.149627e-04	3.999857e-04
3	3L_15107849_SNP	15107849	1	G	A	0.091	-2.925990e+00	3.781527e+00	7.255300e-04	1.000000e+05	4.402751e-01	4.138433e-01	4.156233e-01
3	3L_15107852_SNP	15107852	1	T	C	0.091	-2.925990e+00	3.781527e+00	7.255300e-04	1.000000e+05	4.402751e-01	4.138433e-01	4.156233e-01
3	3L_15107855_INS	15107855	6	AGGCGCATTAA	A	0.060	-5.526631e+00	4.741437e+00	2.351941e-01	3.716805e-01	2.456010e-01	2.723086e-01	2.807393e-01
3	3L_15107883_SNP	15107883	8	A	T	0.163	4.126385e-01	3.015112e+00	1.000000e-05	1.000000e+05	8.913251e-01	7.268039e-01	7.273389e-01
3	3L_15108257_SNP	15108257	2	G	A	0.131	-2.232973e+00	3.232139e+00	1.000000e-05	1.000000e-05	4.907039e-01	4.903924e-01	6.187881e-01
3	3L_15108382_SNP	15108382	3	A	G	0.059	-2.718508e+00	4.667181e+00	4.153129e-02	1.000000e+05	5.611111e-01	4.266352e-01	4.283444e-01
3	3L_15108447_SNP	15108447	5	C	A	0.127	-8.704403e-01	3.313670e+00	1.000000e-05	1.000000e+05	7.931516e-01	7.750187e-01	7.754366e-01
3	3L_15108559_SNP	15108559	3	G	T	0.066	-2.098133e+00	4.411791e+00	1.000000e-05	1.000000e+05	6.350607e-01	4.474301e-01	4.490281e-01
3	3L_15108665_SNP	15108665	1	A	T	0.052	-2.439696e+00	4.915456e+00	1.568345e-02	1.000000e+05	6.203775e-01	5.128804e-01	5.141595e-01
3	3L_15108692_SNP	15108692	5	C	G	0.073	-7.436823e+00	4.308301e+00	3.787792e-01	1.000000e+05	8.635036e-02	8.509968e-02	8.863480e-02
3	3L_15108701_SNP	15108701	2	G	A	0.065	-8.701532e+00	4.525611e+00	5.056350e-01	1.000000e+05	5.638383e-02	5.734169e-02	6.070542e-02
3	3L_15108782_SNP	15108782	3	C	T	0.132	-5.396165e+00	3.236513e+00	1.300842e-01	1.871645e-01	9.751831e-02	1.004986e-01	1.125369e-01
3	3L_15108909_SNP	15108909	5	T	A	0.160	-3.855146e+00	2.996776e+00	3.369603e-02	5.945027e-02	2.002485e-01	2.003287e-01	2.170690e-01
3	3L_15109434_SNP	15109434	5	A	T	0.140	-1.101543e-01	3.176119e+00	1.000000e-05	1.000000e+05	9.723788e-01	9.229114e-01	9.230400e-01
3	3L_15109465_SNP	15109465	8	G	A	0.088	-3.284366e+00	3.937241e+00	4.247588e-02	1.000000e+05	4.054889e-01	3.129306e-01	3.153260e-01
3	3L_15109568_SNP	15109568	17	T	A	0.058	1.639955e+00	4.914289e+00	1.000000e-05	1.000000e+05	7.390571e-01	7.089499e-01	7.095323e-01
3	3L_15109580_SNP	15109580	20	T	A	0.081	-5.839727e+00	4.312028e+00	3.077308e-01	1.000000e+05	1.776545e-01	1.260700e-01	1.295795e-01
3	3L_15109636_SNP	15109636	10	T	G	0.055	-3.651670e-01	4.913014e+00	1.000000e-05	1.000000e+05	9.408483e-01	8.963775e-01	8.965525e-01
3	3L_15109655_SNP	15109655	8	T	A	0.061	2.943099e+00	4.636964e+00	1.000000e-05	1.000000e+05	5.265757e-01	4.979583e-01	4.993059e-01
3	3L_15109657_SNP	15109657	15	A	C	0.157	-2.028276e+00	3.129543e+00	1.000000e-05	1.000000e+05	5.178942e-01	5.011265e-01	5.024593e-01
3	3L_15109675_SNP	15109675	8	C	T	0.061	2.690320e+00	4.638359e+00	1.000000e-05	1.000000e+05	5.627629e-01	5.342136e-01	5.353987e-01
3	3L_15109706_SNP	15109706	12	A	G	0.070	2.529091e+00	4.421478e+00	1.000000e-05	1.000000e+05	5.681660e-01	5.275250e-01	5.287390e-01
3	3L_15109738_SNP	15109738	11	C	T	0.056	7.498085e-02	4.915965e+00	1.000000e-05	1.000000e+05	9.878507e-01	9.698161e-01	9.698659e-01
3	3L_15109742_SNP	15109742	10	C	T	0.055	1.106903e-01	4.915217e+00	1.000000e-05	1.000000e+05	9.820628e-01	9.766993e-01	9.767377e-01
3	3L_15109772_SNP	15109772	6	A	T	0.161	1.431244e+00	3.006768e+00	1.000000e-05	1.000000e-05	6.347525e-01	6.385864e-01	6.956259e-01
3	3L_15109993_SNP	15109993	2	C	T	0.176	-1.018949e+00	2.860708e+00	1.000000e-05	1.000000e-05	7.221939e-01	7.300864e-01	7.632834e-01
3	3L_15110108_SNP	15110108	8	G	T	0.197	-1.780379e+00	2.803147e+00	1.000000e-05	1.000000e+05	5.262948e-01	4.075304e-01	4.093459e-01
3	3L_15110241_SNP	15110241	1	C	T	0.058	-1.440935e+00	4.639749e+00	1.000000e-05	1.000000e+05	7.565583e-01	6.492964e-01	6.500541e-01
3	3L_15110289_SNP	15110289	1	G	C	0.058	-1.440935e+00	4.639749e+00	1.000000e-05	1.000000e+05	7.565583e-01	6.492964e-01	6.500541e-01
3	3L_15110453_SNP	15110453	2	A	G	0.098	-2.840196e+00	3.661746e+00	1.000000e-05	4.728750e-04	4.391668e-01	4.378184e-01	4.517168e-01
3	3L_15110477_SNP	15110477	2	A	T	0.098	-2.840196e+00	3.661746e+00	1.000000e-05	4.728750e-04	4.391668e-01	4.378184e-01	4.517168e-01
3	3L_15110522_SNP	15110522	2	C	T	0.098	-2.840196e+00	3.661746e+00	1.000000e-05	4.728750e-04	4.391668e-01	4.378184e-01	4.517168e-01
3	3L_15110627_SNP	15110627	3	T	C	0.092	-3.814074e+00	3.791782e+00	4.779418e-02	6.050105e-02	3.160724e-01	3.229481e-01	3.483567e-01
3	3L_15110741_SNP	15110741	4	A	G	0.066	-3.296048e+00	4.437691e+00	4.360939e-02	1.000000e+05	4.587858e-01	4.691352e-01	4.706222e-01
3	3L_15110954_SNP	15110954	4	T	C	0.106	2.083538e-01	3.570460e+00	1.000000e-05	1.000000e+05	9.535426e-01	9.456389e-01	9.457289e-01
3	3L_15111369_SNP	15111369	2	G	C	0.098	1.572460e+00	3.666642e+00	1.000000e-05	1.000000e-05	6.686354e-01	6.738371e-01	6.911399e-01
3	3L_15111897_SNP	15111897	6	C	A	0.114	4.172517e+00	3.460827e+00	1.000000e-05	1.000000e+05	2.298292e-01	2.078039e-01	2.108947e-01
3	3L_15111987_SNP	15111987	3	G	C	0.053	1.211448e+00	4.904337e+00	1.000000e-05	1.000000e-05	8.052294e-01	8.197534e-01	8.288502e-01
3	3L_15112053_SNP	15112053	2	T	C	0.118	5.146984e-02	3.388185e+00	1.000000e-05	1.000000e+05	9.878997e-01	9.816185e-01	9.816487e-01
3	3L_15112242_SNP	15112242	1	C	T	0.065	-3.506842e+00	4.442482e+00	6.830390e-02	1.000000e+05	4.311149e-01	3.684204e-01	3.704656e-01
3	3L_15112272_SNP	15112272	2	G	A	0.144	-1.869598e+00	3.106209e+00	1.000000e-05	1.000000e+05	5.481437e-01	5.378981e-01	5.390676e-01
3	3L_15112359_SNP	15112359	2	T	C	0.144	5.551376e-01	3.110992e+00	1.000000e-05	1.000000e-05	8.586120e-01	8.816094e-01	9.250633e-01
3	3L_15112397_SNP	15112397	3	A	G	0.092	1.268810e+00	3.797354e+00	1.000000e-05	1.000000e-05	7.387419e-01	7.476490e-01	8.296071e-01
3	3L_15112475_SNP	15112475	4	A	C	0.079	1.621882e+00	4.062860e+00	1.000000e-05	1.000000e-05	6.903082e-01	6.965070e-01	7.535239e-01
3	3L_15112643_SNP	15112643	2	G	A	0.150	-1.142751e+00	3.054651e+00	1.000000e-05	1.000000e+05	7.088497e-01	6.864511e-01	6.870962e-01
3	3L_15112649_SNP	15112649	2	C	T	0.072	-1.277947e+00	4.226649e+00	1.000000e-05	1.000000e+05	7.627950e-01	6.045515e-01	6.054603e-01
3	3L_15112652_SNP	15112652	2	T	C	0.072	-1.277947e+00	4.226649e+00	1.000000e-05	1.000000e+05	7.627950e-01	6.045515e-01	6.054603e-01
3	3L_15112659_SNP	15112659	2	T	C	0.072	-1.277947e+00	4.226649e+00	1.000000e-05	1.000000e+05	7.627950e-01	6.045515e-01	6.054603e-01
3	3L_15112661_SNP	15112661	1	G	A	0.084	7.807047e-01	3.931131e+00	1.000000e-05	1.000000e+05	8.428446e-01	8.614124e-01	8.616514e-01
3	3L_15112679_SNP	15112679	2	G	C	0.072	-1.277947e+00	4.226649e+00	1.000000e-05	1.000000e+05	7.627950e-01	6.045515e-01	6.054603e-01
3	3L_15112693_SNP	15112693	4	C	T	0.166	-6.374762e-01	2.954091e+00	1.000000e-05	1.000000e+05	8.294374e-01	8.268427e-01	8.271493e-01
3	3L_15112695_SNP	15112695	3	T	A	0.072	-1.369493e+00	4.227667e+00	1.000000e-05	1.000000e+05	7.464318e-01	5.900027e-01	5.909647e-01
3	3L_15112696_SNP	15112696	2	T	C	0.072	-1.277947e+00	4.226649e+00	1.000000e-05	1.000000e+05	7.627950e-01	6.045515e-01	6.054603e-01
3	3L_15112698_SNP	15112698	2	A	C	0.072	-1.277947e+00	4.226649e+00	1.000000e-05	1.000000e+05	7.627950e-01	6.045515e-01	6.054603e-01
3	3L_15112699_SNP	15112699	2	A	G	0.072	-1.277947e+00	4.226649e+00	1.000000e-05	1.000000e+05	7.627950e-01	6.045515e-01	6.054603e-01
3	3L_15112700_DEL	15112700	3	TAA	T	0.072	-1.367663e+00	4.227640e+00	1.000000e-05	1.000000e+05	7.467574e-01	5.902778e-01	5.912387e-01
3	3L_15112704_SNP	15112704	2	A	C	0.072	-1.277947e+00	4.226649e+00	1.000000e-05	1.000000e+05	7.627950e-01	6.045515e-01	6.054603e-01
3	3L_15112716_SNP	15112716	2	G	C	0.072	-1.277947e+00	4.226649e+00	1.000000e-05	1.000000e+05	7.627950e-01	6.045515e-01	6.054603e-01
3	3L_15112726_SNP	15112726	2	A	C	0.072	-1.277947e+00	4.226649e+00	1.000000e-05	1.000000e+05	7.627950e-01	6.045515e-01	6.054603e-01
3	3L_15112728_INS	15112728	4	A	AT	0.073	-1.402812e+00	4.228542e+00	1.000000e-05	1.000000e+05	7.405362e-01	5.854488e-01	5.864278e-01
3	3L_15112736_SNP	15112736	3	T	C	0.072	-1.346933e+00	4.227343e+00	1.000000e-05	1.000000e+05	7.504491e-01	5.941699e-01	5.951164e-01
3	3L_15112879_SNP	15112879	3	G	T	0.092	4.452941e-01	3.805172e+00	1.000000e-05	1.000000e+05	9.069960e-01	9.017275e-01	9.018930e-01
3	3L_15112978_SNP	15112978	2	C	A	0.085	-1.456949e+00	3.920473e+00	1.000000e-05	1.000000e+05	7.106890e-01	6.413217e-01	6.421050e-01
3	3L_15113022_SNP	15113022	3	C	T	0.086	-4.353378e+00	3.945194e+00	9.647549e-02	1.326947e-01	2.715697e-01	2.839963e-01	2.871098e-01
3	3L_15113162_SNP	15113162	5	A	C	0.300	1.232288e+00	2.405478e+00	1.000000e-05	1.000000e-05	6.091957e-01	6.121219e-01	7.148508e-01
3	3L_15113165_SNP	15113165	4	T	A	0.305	9.341452e-01	2.387493e+00	1.000000e-05	1.000000e-05	6.961484e-01	7.026354e-01	8.018999e-01
3	3L_15113257_SNP	15113257	3	A	G	0.079	8.589300e-01	4.059328e+00	1.000000e-05	1.000000e-05	8.327071e-01	8.508398e-01	9.502051e-01
3	3L_15113397_SNP	15113397	3	C	T	0.059	-2.647579e+00	4.675592e+00	3.229062e-02	1.000000e+05	5.720553e-01	3.980782e-01	3.999478e-01
3	3L_15114024_SNP	15114024	4	T	A	0.079	4.117477e+00	4.130745e+00	1.000000e-05	1.000000e-05	3.204516e-01	3.174044e-01	5.861355e-01
3	3L_15114033_SNP	15114033	2	G	A	0.085	4.880045e+00	3.967982e+00	1.000000e-05	1.000000e-05	2.206513e-01	2.169418e-01	4.164520e-01
3	3L_15114039_SNP	15114039	3	A	G	0.079	6.143909e+00	4.091838e+00	1.000000e-05	1.000000e-05	1.352999e-01	1.317435e-01	2.722299e-01
3	3L_15114105_DEL	15114105	12	ATTT	A	0.056	-3.681292e-01	4.973771e+00	1.000000e-05	1.000000e+05	9.410965e-01	4.875262e-01	4.889232e-01
3	3L_15114300_SNP	15114300	3	C	T	0.066	2.402059e+00	4.411890e+00	1.000000e-05	1.000000e-05	5.869288e-01	5.891358e-01	7.559257e-01
3	3L_15114573_SNP	15114573	6	T	C	0.074	7.159040e-01	4.251156e+00	1.000000e-05	1.000000e-05	8.664908e-01	8.914356e-01	9.570360e-01
3	3L_15114583_SNP	15114583	13	C	G	0.162	-1.459704e+00	3.071482e+00	1.000000e-05	1.000000e+05	6.352952e-01	4.656103e-01	4.671149e-01
3	3L_15115195_SNP	15115195	6	C	T	0.201	1.505230e+00	2.755731e+00	1.000000e-05	1.000000e+05	5.857170e-01	4.738968e-01	4.753601e-01
3	3L_15115198_SNP	15115198	7	T	G	0.250	-8.881962e-01	2.560695e+00	1.000000e-05	1.000000e-05	7.291782e-01	7.374859e-01	9.095140e-01
3	3L_15115260_SNP	15115260	9	A	G	0.308	-3.047702e-01	2.420516e+00	1.000000e-05	1.000000e+05	8.999686e-01	4.710492e-01	4.725266e-01
3	3L_15115275_SNP	15115275	14	G	C	0.397	-2.986770e-01	2.326020e+00	1.000000e-05	1.000000e+05	8.979967e-01	5.677002e-01	5.687476e-01
3	3L_15115306_SNP	15115306	7	A	G	0.297	-8.729217e-01	2.429594e+00	1.000000e-05	1.000000e+05	7.198789e-01	4.077417e-01	4.095561e-01
3	3L_15115352_SNP	15115352	12	T	G	0.462	9.906073e-01	2.264888e+00	1.000000e-05	1.000000e+05	6.624596e-01	6.615003e-01	6.622198e-01
3	3L_15115373_DEL	15115373	11	A	ATG	0.451	6.377285e-01	2.266060e+00	1.000000e-05	1.000000e-05	7.787663e-01	7.906748e-01	7.984470e-01
3	3L_15115377_SNP	15115377	15	T	A	0.457	8.562579e-01	2.293099e+00	1.000000e-05	1.000000e+05	7.093662e-01	7.094104e-01	7.099915e-01
3	3L_15115387_SNP	15115387	12	C	T	0.476	1.243034e+00	2.261374e+00	1.000000e-05	1.000000e-05	5.833451e-01	5.854418e-01	6.042646e-01
3	3L_15115392_SNP	15115392	12	T	A	0.469	1.356135e+00	2.261858e+00	1.000000e-05	1.000000e-05	5.496876e-01	5.508172e-01	6.264773e-01
3	3L_15115399_SNP	15115399	5	A	G	0.233	-2.444931e+00	2.597498e+00	1.000000e-05	1.000000e-05	3.480631e-01	3.453272e-01	4.945990e-01
3	3L_15115409_SNP	15115409	5	A	G	0.253	-2.206962e+00	2.527046e+00	1.000000e-05	1.000000e-05	3.838574e-01	3.816010e-01	5.486384e-01
3	3L_15115418_SNP	15115418	3	T	C	0.066	7.151852e-01	4.424204e+00	1.000000e-05	1.000000e+05	8.717939e-01	7.658701e-01	7.663092e-01
3	3L_15115439_SNP	15115439	7	C	T	0.264	4.757653e-01	2.521054e+00	1.000000e-05	1.000000e+05	8.505665e-01	7.355384e-01	7.360512e-01
3	3L_15115456_DEL	15115456	8	A	AA	0.401	1.550749e+00	2.269096e+00	1.000000e-05	1.000000e-05	4.953810e-01	4.951733e-01	5.857017e-01
3	3L_15115466_SNP	15115466	7	T	G	0.318	9.848175e-01	2.384177e+00	1.000000e-05	1.000000e-05	6.801419e-01	6.858595e-01	8.428127e-01
3	3L_15115481_SNP	15115481	7	A	G	0.405	5.291651e-01	2.259116e+00	1.000000e-05	1.000000e-05	8.151174e-01	8.308103e-01	8.527803e-01
3	3L_15115568_SNP	15115568	3	T	C	0.164	-2.643680e+00	2.956310e+00	1.000000e-05	1.000000e-05	3.726019e-01	3.701856e-01	3.748240e-01
3	3L_15115569_SNP	15115569	4	T	A	0.166	-2.620489e+00	2.958029e+00	1.000000e-05	1.000000e-05	3.770761e-01	3.747224e-01	3.813042e-01
3	3L_15115633_DEL	15115633	1	GAACAACCTGTAAACCTTCAG	G	0.058	8.341518e-01	4.644921e+00	1.000000e-05	1.000000e-05	8.577186e-01	8.805126e-01	9.198692e-01
3	3L_15115681_SNP	15115681	10	C	G	0.407	2.221666e-02	2.281608e+00	1.000000e-05	1.000000e+05	9.922437e-01	9.811597e-01	9.811907e-01
3	3L_15115686_SNP	15115686	7	G	A	0.419	1.743042e-01	2.248883e+00	1.000000e-05	1.000000e+05	9.383222e-01	9.942747e-01	9.942841e-01
3	3L_15115689_SNP	15115689	8	C	T	0.476	-5.856394e-02	2.230497e+00	1.000000e-05	1.000000e+05	9.790876e-01	9.019181e-01	9.020833e-01
3	3L_15115691_SNP	15115691	7	A	T	0.480	-9.427477e-02	2.222742e+00	1.000000e-05	1.000000e+05	9.662245e-01	8.879163e-01	8.881065e-01
3	3L_15115716_SNP	15115716	5	C	T	0.327	-2.448340e+00	2.345537e+00	1.000000e-05	1.000000e-05	2.982216e-01	2.949620e-01	4.952182e-01
3	3L_15115731_SNP	15115731	7	T	C	0.419	2.424825e-01	2.248669e+00	1.000000e-05	1.000000e+05	9.142697e-01	9.558549e-01	9.559278e-01
3	3L_15115766_SNP	15115766	7	G	T	0.385	9.095896e-01	2.278762e+00	1.000000e-05	1.000000e-05	6.903359e-01	6.965361e-01	7.175611e-01
3	3L_15115768_SNP	15115768	3	A	G	0.125	-2.860972e+00	3.301521e+00	1.000000e-05	1.000000e-05	3.875480e-01	3.853459e-01	4.049556e-01
3	3L_15115840_SNP	15115840	5	G	A	0.320	-6.810252e-01	2.365488e+00	1.000000e-05	1.000000e-05	7.738151e-01	7.852997e-01	9.564749e-01
3	3L_15115996_SNP	15115996	5	A	G	0.067	3.445188e+00	4.411029e+00	1.000000e-05	1.000000e-05	4.359941e-01	4.345883e-01	4.451801e-01
3	3L_15116044_SNP	15116044	16	C	T	0.453	1.478872e-01	2.299213e+00	1.000000e-05	1.000000e+05	9.487993e-01	9.505030e-01	9.505849e-01
3	3L_15116074_SNP	15116074	4	T	C	0.106	-2.651543e+00	3.566986e+00	1.000000e-05	1.000000e+05	4.584132e-01	4.540286e-01	4.555923e-01
3	3L_15116083_SNP	15116083	5	A	G	0.127	-4.428333e+00	3.312227e+00	5.803095e-02	8.961156e-02	1.832314e-01	1.854093e-01	2.438478e-01
3	3L_15116107_SNP	15116107	13	A	G	0.077	-5.787103e+00	4.284830e+00	2.062097e-01	3.159170e-01	1.788301e-01	1.933980e-01	2.016234e-01
3	3L_15116181_SNP	15116181	5	T	G	0.160	-2.738897e-02	3.015331e+00	1.000000e-05	1.000000e+05	9.927646e-01	7.687187e-01	7.691511e-01
3	3L_15116207_SNP	15116207	4	C	A	0.166	-5.202809e-01	2.971731e+00	1.000000e-05	1.000000e-05	8.612524e-01	8.848708e-01	9.071772e-01
3	3L_15116221_SNP	15116221	5	T	A	0.173	-3.782259e-01	2.929073e+00	1.000000e-05	1.000000e+05	8.974269e-01	8.943524e-01	8.945310e-01
3	3L_15116230_SNP	15116230	8	T	C	0.361	-1.735460e+00	2.326409e+00	1.000000e-05	1.000000e+05	4.568302e-01	2.546160e-01	2.573990e-01
3	3L_15116254_SNP	15116254	7	T	A	0.115	-1.025514e+00	3.478090e+00	1.000000e-05	1.000000e+05	7.685110e-01	7.273749e-01	7.279086e-01
3	3L_15116288_SNP	15116288	9	T	C	0.445	2.580320e+00	2.240008e+00	1.000000e-05	1.000000e-05	2.511607e-01	2.475708e-01	2.964449e-01
3	3L_15116312_SNP	15116312	1	A	C	0.052	-1.907584e-01	4.906051e+00	1.000000e-05	1.000000e+05	9.690353e-01	9.798286e-01	9.798618e-01
3	3L_15116325_SNP	15116325	9	T	C	0.432	4.812062e+00	2.254529e+00	1.000000e-05	1.000000e-05	3.441403e-02	3.259310e-02	7.113954e-02
3	3L_15116334_SNP	15116334	8	T	C	0.340	4.162595e+00	2.327990e+00	1.000000e-05	1.000000e-05	7.575782e-02	7.291394e-02	1.039499e-01
3	3L_15116337_SNP	15116337	9	A	G	0.336	3.843182e+00	2.346308e+00	1.000000e-05	1.000000e-05	1.034965e-01	1.002385e-01	1.414123e-01
3	3L_15116338_SNP	15116338	8	G	A	0.272	4.436306e+00	2.477737e+00	1.000000e-05	1.000000e-05	7.536926e-02	7.253243e-02	1.371664e-01
3	3L_15116384_SNP	15116384	10	T	A	0.352	2.784856e-01	2.347109e+00	1.000000e-05	1.000000e+05	9.057089e-01	6.785665e-01	6.792346e-01
3	3L_15116387_SNP	15116387	4	T	G	0.053	7.665411e-02	4.902986e+00	1.000000e-05	1.000000e+05	9.875467e-01	7.538521e-01	7.543196e-01
3	3L_15116429_SNP	15116429	2	T	G	0.072	-6.628879e-01	4.223155e+00	1.000000e-05	1.000000e-05	8.754807e-01	9.030585e-01	9.616487e-01
3	3L_15116443_SNP	15116443	10	A	T	0.290	6.178658e-01	2.506707e+00	1.000000e-05	1.000000e+05	8.056394e-01	6.677270e-01	6.684274e-01
3	3L_15116549_SNP	15116549	11	G	T	0.299	2.731629e+00	2.461173e+00	1.000000e-05	1.000000e+05	2.687996e-01	2.180333e-01	2.210584e-01
3	3L_15116956_SNP	15116956	20	A	G	0.400	-2.059563e+00	2.366373e+00	1.000000e-05	1.000000e+05	3.854839e-01	3.685466e-01	3.705911e-01
3	3L_15116962_SNP	15116962	15	A	G	0.393	-1.755725e+00	2.335481e+00	1.000000e-05	1.000000e-05	4.533568e-01	4.522751e-01	4.578415e-01
3	3L_15117212_SNP	15117212	9	C	T	0.315	1.002928e+00	2.450076e+00	1.000000e-05	1.000000e-05	6.828622e-01	6.887061e-01	8.223493e-01
3	3L_15117287_SNP	15117287	7	G	T	0.196	1.005584e+00	2.807307e+00	1.000000e-05	1.000000e-05	7.206889e-01	7.284942e-01	8.777789e-01
3	3L_15117298_SNP	15117298	9	T	A	0.185	2.740924e+00	2.877833e+00	1.000000e-05	1.000000e-05	3.423930e-01	3.395890e-01	4.545679e-01
3	3L_15117306_SNP	15117306	2	A	G	0.072	-2.032003e+00	4.220988e+00	1.000000e-05	1.000000e+05	6.309213e-01	4.447197e-01	4.463319e-01
3	3L_15117350_SNP	15117350	4	A	G	0.305	6.438416e+00	2.329075e+00	1.000000e-05	1.000000e-05	6.409369e-03	5.860505e-03	1.515398e-02
3	3L_15117369_SNP	15117369	5	G	T	0.367	6.822888e+00	2.219089e+00	1.000000e-05	1.000000e-05	2.499325e-03	2.239886e-03	8.134782e-03
3	3L_15117400_DEL	15117400	15	T	TTTGTTATGTGT	0.200	-4.053722e+00	2.857583e+00	1.575462e-02	4.707248e-02	1.580674e-01	1.555889e-01	2.444160e-01
3	3L_15117444_SNP	15117444	11	A	T	0.229	-5.514200e+00	2.669085e+00	6.544326e-02	1.172414e-01	4.053052e-02	3.970613e-02	6.004356e-02
3	3L_15117458_SNP	15117458	17	T	A	0.406	-1.071442e+00	2.362400e+00	1.000000e-05	1.000000e-05	6.508071e-01	6.552632e-01	7.280107e-01
3	3L_15117463_SNP	15117463	10	T	A	0.055	3.668939e+00	4.912534e+00	1.000000e-05	1.000000e-05	4.563062e-01	4.552816e-01	6.074752e-01
3	3L_15117465_SNP	15117465	11	T	C	0.062	3.680458e+00	4.642455e+00	1.000000e-05	1.000000e-05	4.291402e-01	4.276121e-01	5.755131e-01
3	3L_15117467_SNP	15117467	10	A	T	0.069	3.909322e+00	4.415792e+00	1.000000e-05	1.000000e-05	3.773906e-01	3.750413e-01	4.769729e-01
3	3L_15117470_SNP	15117470	11	C	A	0.069	4.040765e+00	4.416887e+00	1.000000e-05	1.000000e-05	3.617222e-01	3.591592e-01	4.557127e-01
3	3L_15117472_MNP	15117472	10	TGCT	GAGA	0.069	4.142172e+00	4.414735e+00	1.000000e-05	1.000000e-05	3.495990e-01	3.468819e-01	4.434429e-01
3	3L_15117515_SNP	15117515	11	T	G	0.104	-1.598460e+00	3.683439e+00	1.000000e-05	1.000000e+05	6.649338e-01	6.453470e-01	6.461172e-01
3	3L_15117771_SNP	15117771	11	T	G	0.285	-1.037766e+00	2.490819e+00	1.000000e-05	1.000000e+05	6.775321e-01	6.363216e-01	6.371212e-01
3	3L_15117965_SNP	15117965	5	C	T	0.067	-5.958829e+00	4.537018e+00	4.096084e-01	1.000000e+05	1.910341e-01	1.575623e-01	1.609435e-01
3	3L_15117966_SNP	15117966	3	C	G	0.072	-4.841641e+00	4.298102e+00	2.248769e-01	1.000000e+05	2.617460e-01	2.208735e-01	2.238802e-01
3	3L_15118014_SNP	15118014	10	T	A	0.255	-3.756528e-01	2.575199e+00	1.000000e-05	1.000000e+05	8.842147e-01	8.280735e-01	8.283776e-01
3	3L_15118030_SNP	15118030	10	T	G	0.255	-3.829131e+00	2.551802e+00	1.000000e-05	1.000000e-05	1.355439e-01	1.319858e-01	2.118701e-01
3	3L_15118844_SNP	15118844	13	T	C	0.423	-3.252563e-01	2.292430e+00	1.000000e-05	1.000000e-05	8.873605e-01	9.194001e-01	9.311804e-01
3	3L_15118942_SNP	15118942	2	T	C	0.092	2.430923e+00	3.778687e+00	1.000000e-05	1.000000e+05	5.209828e-01	4.171401e-01	4.189017e-01
3	3L_15118952_SNP	15118952	3	T	C	0.092	2.330881e+00	3.780342e+00	1.000000e-05	1.000000e+05	5.384346e-01	4.301411e-01	4.318312e-01
3	3L_15118997_SNP	15118997	4	T	A	0.093	-1.768749e+00	3.784652e+00	1.000000e-05	1.000000e-05	6.409204e-01	6.449882e-01	7.118640e-01
3	3L_15119115_SNP	15119115	2	T	A	0.085	-1.282303e-01	3.912585e+00	1.000000e-05	1.000000e+05	9.738980e-01	7.412555e-01	7.417539e-01
3	3L_15119134_SNP	15119134	1	C	T	0.071	9.303049e-01	4.221647e+00	1.000000e-05	1.000000e-05	8.258823e-01	8.430054e-01	8.798046e-01
3	3L_15119139_SNP	15119139	1	T	A	0.071	9.303049e-01	4.221647e+00	1.000000e-05	1.000000e-05	8.258823e-01	8.430054e-01	8.798046e-01
3	3L_15119159_SNP	15119159	2	A	C	0.065	5.885146e-02	4.414028e+00	1.000000e-05	1.000000e+05	9.893797e-01	7.569288e-01	7.573890e-01
3	3L_15119238_SNP	15119238	5	G	A	0.240	-5.076702e-01	2.579570e+00	1.000000e-05	1.000000e+05	8.442437e-01	7.027944e-01	7.033935e-01
3	3L_15119243_SNP	15119243	2	C	T	0.052	3.909932e+00	4.931890e+00	1.000000e-05	1.000000e-05	4.291384e-01	4.276103e-01	7.590475e-01
3	3L_15119267_INS	15119267	10	AG	A	0.234	2.691677e-02	2.645374e+00	1.000000e-05	1.000000e+05	9.918950e-01	6.415617e-01	6.423442e-01
3	3L_15119297_SNP	15119297	3	T	C	0.132	-3.641786e+00	3.238479e+00	5.162176e-02	1.000000e+05	2.625584e-01	2.263738e-01	2.293445e-01
3	3L_15119299_SNP	15119299	3	T	C	0.086	-4.782392e+00	3.942937e+00	1.397994e-01	1.000000e+05	2.270494e-01	2.283791e-01	2.313367e-01
3	3L_15119327_SNP	15119327	0	G	A	0.052	4.217018e+00	4.887405e+00	1.000000e-05	1.000000e+05	3.895882e-01	3.101786e-01	3.125919e-01
3	3L_15119504_SNP	15119504	16	A	C	0.158	4.278124e+00	3.124262e+00	1.000000e-05	1.000000e+05	1.729181e-01	1.674519e-01	1.707821e-01
3	3L_15119597_SNP	15119597	5	T	G	0.053	-5.504018e+00	5.015702e+00	2.397278e-01	1.000000e+05	2.742205e-01	2.888244e-01	2.913786e-01
3	3L_15119681_SNP	15119681	8	T	C	0.333	3.526636e+00	2.346390e+00	1.000000e-05	1.000000e-05	1.349125e-01	1.313588e-01	1.823869e-01
3	3L_15119693_SNP	15119693	8	A	G	0.313	4.296399e+00	2.377245e+00	1.000000e-05	1.000000e-05	7.269278e-02	6.990558e-02	1.088318e-01
3	3L_15119740_SNP	15119740	5	C	T	0.060	2.848927e+00	4.640393e+00	1.000000e-05	1.000000e-05	5.401721e-01	5.410487e-01	6.282926e-01
3	3L_15119973_SNP	15119973	3	T	G	0.086	2.930861e+00	3.917319e+00	1.000000e-05	1.000000e+05	4.555075e-01	4.237504e-01	4.254754e-01
3	3L_15119991_SNP	15119991	11	G	C	0.361	2.627697e+00	2.331522e+00	1.000000e-05	1.000000e+05	2.615055e-01	1.442781e-01	1.477208e-01
3	3L_15120100_SNP	15120100	5	T	G	0.393	2.360777e+00	2.261724e+00	1.000000e-05	1.000000e+05	2.982372e-01	2.432578e-01	2.461167e-01
3	3L_15120196_SNP	15120196	4	C	A	0.079	2.732255e+00	4.054914e+00	1.000000e-05	1.000000e+05	5.014534e-01	4.788529e-01	4.802918e-01
3	3L_15120517_SNP	15120517	4	A	G	0.364	8.647079e-01	2.300063e+00	1.000000e-05	1.000000e+05	7.074785e-01	7.003383e-01	7.009442e-01
3	3L_15120524_SNP	15120524	3	G	T	0.079	3.695422e+00	4.057418e+00	1.000000e-05	1.000000e-05	3.638525e-01	3.613177e-01	4.288718e-01
3	3L_15120547_SNP	15120547	1	C	T	0.052	-4.176307e+00	4.977278e+00	1.391015e-01	1.000000e+05	4.027452e-01	3.076685e-01	3.100983e-01
3	3L_15120598_SNP	15120598	0	A	G	0.103	-3.571393e-02	3.653640e+00	1.000000e-05	1.000000e+05	9.922137e-01	8.603607e-01	8.606018e-01
3	3L_15120658_SNP	15120658	2	A	G	0.052	3.521815e+00	4.902645e+00	1.000000e-05	1.000000e+05	4.736443e-01	3.500315e-01	3.521899e-01
3	3L_15120770_SNP	15120770	5	A	G	0.187	6.922661e-01	2.827198e+00	1.000000e-05	1.000000e+05	8.068955e-01	7.919393e-01	7.923194e-01
3	3L_15120802_SNP	15120802	2	A	C	0.065	-5.927498e+00	4.482277e+00	2.456938e-01	1.000000e+05	1.880113e-01	1.688818e-01	1.722042e-01
3	3L_15121266_SNP	15121266	3	A	G	0.105	4.200134e-01	3.574503e+00	1.000000e-05	1.000000e+05	9.066169e-01	8.467431e-01	8.470102e-01
3	3L_15121376_SNP	15121376	7	C	G	0.412	-4.257561e-01	2.253316e+00	1.000000e-05	1.000000e+05	8.503868e-01	6.791262e-01	6.797926e-01
3	3L_15121405_SNP	15121405	6	T	A	0.436	-7.865232e-01	2.229633e+00	1.000000e-05	1.000000e+05	7.247578e-01	6.064477e-01	6.073497e-01
3	3L_15121469_MNP	15121469	8	TCT	AGG	0.361	-1.167759e+00	2.323809e+00	1.000000e-05	1.000000e+05	6.160296e-01	3.878014e-01	3.897308e-01
3	3L_15121475_SNP	15121475	8	A	C	0.367	-1.585069e+00	2.314719e+00	1.000000e-05	1.000000e+05	4.945268e-01	3.161464e-01	3.185208e-01
3	3L_15121494_SNP	15121494	1	G	C	0.110	2.658627e+00	3.506083e+00	1.000000e-05	1.000000e-05	4.494516e-01	4.482952e-01	6.603947e-01
3	3L_15121648_SNP	15121648	11	G	T	0.333	-6.800642e-01	2.413075e+00	1.000000e-05	1.000000e+05	7.784612e-01	7.033580e-01	7.039556e-01
3	3L_15121707_SNP	15121707	5	G	C	0.060	2.913848e+00	4.640310e+00	1.000000e-05	1.000000e+05	5.309839e-01	4.920339e-01	4.934094e-01
3	3L_15121730_SNP	15121730	4	G	A	0.066	1.483349e+00	4.421120e+00	1.000000e-05	1.000000e+05	7.376998e-01	7.214139e-01	7.219630e-01
3	3L_15121860_SNP	15121860	9	A	G	0.397	-1.360260e+00	2.292300e+00	1.000000e-05	1.000000e-05	5.537929e-01	5.550342e-01	5.854105e-01
3	3L_15121955_SNP	15121955	9	A	C	0.336	4.078219e-01	2.376328e+00	1.000000e-05	1.000000e+05	8.639657e-01	7.876215e-01	7.880110e-01
3	3L_15121995_SNP	15121995	12	T	C	0.434	-2.942415e-01	2.282777e+00	1.000000e-05	1.000000e+05	8.976101e-01	8.771913e-01	8.774010e-01
3	3L_15122317_SNP	15122317	1	C	T	0.052	3.524254e+00	4.918017e+00	1.000000e-05	1.000000e+05	4.747202e-01	2.983421e-01	3.008333e-01
3	3L_15122348_SNP	15122348	7	C	G	0.399	1.854233e+00	2.262806e+00	1.000000e-05	1.000000e+05	4.138185e-01	3.825187e-01	3.844794e-01
3	3L_15122591_SNP	15122591	8	T	A	0.259	1.790123e+00	2.541798e+00	1.000000e-05	1.000000e-05	4.823395e-01	4.818466e-01	6.239633e-01
3	3L_15122878_SNP	15122878	4	C	G	0.106	5.298040e+00	3.567511e+00	1.000000e-05	1.000000e-05	1.395935e-01	1.360087e-01	2.119553e-01
3	3L_15122921_SNP	15122921	0	C	T	0.058	5.532464e+00	4.623559e+00	1.000000e-05	1.000000e-05	2.333329e-01	2.296635e-01	3.252671e-01
3	3L_15122962_SNP	15122962	1	T	C	0.110	4.755039e+00	3.462043e+00	1.000000e-05	1.000000e+05	1.716263e-01	1.407232e-01	1.441807e-01
3	3L_15122983_SNP	15122983	4	G	A	0.152	2.894663e+00	3.106592e+00	1.000000e-05	1.000000e-05	3.529273e-01	3.502516e-01	3.625628e-01
3	3L_15122989_SNP	15122989	2	G	A	0.052	4.475731e+00	4.887756e+00	1.000000e-05	1.000000e+05	3.612733e-01	3.143885e-01	3.167743e-01
3	3L_15123122_SNP	15123122	8	T	A	0.170	3.447653e+00	3.010802e+00	1.000000e-05	1.000000e-05	2.539698e-01	2.503948e-01	3.461538e-01
3	3L_15123149_SNP	15123149	7	G	C	0.324	3.984374e+00	2.385899e+00	1.000000e-05	1.000000e+05	9.698391e-02	7.786392e-02	8.137505e-02
3	3L_15123665_SNP	15123665	10	G	A	0.103	3.024689e+00	3.725539e+00	1.000000e-05	1.000000e-05	4.181305e-01	4.164128e-01	6.616401e-01
3	3L_15123672_SNP	15123672	3	G	A	0.197	2.589366e-02	2.750059e+00	1.000000e-05	1.000000e+05	9.924998e-01	7.809353e-01	7.813399e-01
3	3L_15124262_SNP	15124262	9	C	G	0.342	-1.214458e+00	2.352019e+00	1.000000e-05	1.000000e-05	6.063625e-01	6.091937e-01	7.028674e-01
3	3L_15124512_SNP	15124512	12	G	C	0.301	-5.021303e-01	2.477088e+00	1.000000e-05	1.000000e+05	8.396329e-01	8.457836e-01	8.460526e-01
3	3L_15124528_SNP	15124528	9	T	A	0.295	-1.078807e+00	2.463475e+00	1.000000e-05	1.000000e-05	6.620653e-01	6.669850e-01	6.912377e-01
3	3L_15124538_SNP	15124538	0	C	T	0.052	-1.099761e+00	4.902260e+00	1.000000e-05	1.000000e-05	8.227960e-01	8.394901e-01	8.887467e-01
3	3L_15124789_SNP	15124789	0	A	T	0.052	-5.493633e-01	4.903201e+00	1.000000e-05	1.000000e+05	9.109381e-01	5.846742e-01	5.856561e-01
3	3L_15124804_SNP	15124804	2	G	A	0.118	7.062513e+00	3.338509e+00	1.000000e-05	1.000000e-05	3.602026e-02	3.414640e-02	6.726640e-02
3	3L_15124901_SNP	15124901	8	C	G	0.476	3.778326e+00	2.207435e+00	1.000000e-05	1.000000e+05	8.900330e-02	6.763463e-02	7.108932e-02
3	3L_15124933_SNP	15124933	9	A	G	0.493	-1.047841e+00	2.244753e+00	1.000000e-05	1.000000e+05	6.413147e-01	4.020177e-01	4.038647e-01
3	3L_15125316_SNP	15125316	0	G	A	0.052	-5.493633e-01	4.903201e+00	1.000000e-05	1.000000e+05	9.109381e-01	5.846742e-01	5.856561e-01
3	3L_15125510_SNP	15125510	3	T	C	0.263	-1.925680e+00	2.487705e+00	1.000000e-05	1.000000e-05	4.400865e-01	4.387552e-01	4.459886e-01
3	3L_15125592_SNP	15125592	3	T	A	0.072	-8.108975e-01	4.224361e+00	1.000000e-05	1.000000e+05	8.480318e-01	8.493954e-01	8.496574e-01
3	3L_15125650_SNP	15125650	4	T	C	0.079	2.363483e-02	4.066868e+00	1.000000e-05	1.000000e+05	9.953707e-01	6.718074e-01	6.724955e-01
3	3L_15125748_SNP	15125748	8	T	C	0.224	2.712571e+00	2.667289e+00	1.000000e-05	1.000000e-05	3.107805e-01	3.076367e-01	4.653090e-01
3	3L_15125854_SNP	15125854	8	G	T	0.279	-1.368753e+00	2.483555e+00	1.000000e-05	1.000000e-05	5.823562e-01	5.844229e-01	6.596611e-01
3	3L_15125861_SNP	15125861	6	A	G	0.430	-1.141252e+00	2.231870e+00	1.000000e-05	1.000000e+05	6.098527e-01	3.621921e-01	3.642753e-01
3	3L_15126034_SNP	15126034	4	A	G	0.430	3.496059e+00	2.200311e+00	1.000000e-05	1.000000e+05	1.141624e-01	8.635642e-02	8.989455e-02
3	3L_15126635_SNP	15126635	0	A	T	0.052	-5.493633e-01	4.903201e+00	1.000000e-05	1.000000e+05	9.109381e-01	5.846742e-01	5.856561e-01
3	3L_15126681_SNP	15126681	3	C	G	0.276	-2.404034e+00	2.444528e+00	1.000000e-05	1.000000e-05	3.269562e-01	3.239777e-01	3.961599e-01
3	3L_15126773_SNP	15126773	0	T	C	0.065	-5.958516e+00	4.584821e+00	3.056124e-01	1.000000e+05	1.956995e-01	2.009258e-01	2.040599e-01
3	3L_15126988_SNP	15126988	9	A	G	0.240	2.023329e-01	2.631352e+00	1.000000e-05	1.000000e+05	9.388097e-01	9.466231e-01	9.467115e-01
3	3L_15127030_SNP	15127030	7	A	T	0.189	-2.844427e-01	2.833332e+00	1.000000e-05	1.000000e+05	9.201658e-01	5.984559e-01	5.993867e-01
3	3L_15127260_SNP	15127260	5	A	C	0.267	-1.512927e+00	2.488698e+00	1.000000e-05	1.000000e+05	5.441483e-01	5.244316e-01	5.256592e-01
3	3L_15127468_SNP	15127468	7	G	A	0.378	1.950734e+00	2.295369e+00	1.000000e-05	1.000000e+05	3.967418e-01	3.473174e-01	3.494927e-01
3	3L_15127570_SNP	15127570	2	C	A	0.131	1.698998e+00	3.236331e+00	1.000000e-05	1.000000e+05	6.003643e-01	5.387888e-01	5.399545e-01
3	3L_15127592_SNP	15127592	6	C	A	0.450	-3.927499e-01	2.227040e+00	1.000000e-05	1.000000e+05	8.602497e-01	8.045811e-01	8.049338e-01
3	3L_15127632_SNP	15127632	0	C	T	0.052	-5.493633e-01	4.903201e+00	1.000000e-05	1.000000e+05	9.109381e-01	5.846742e-01	5.856561e-01
3	3L_15127687_SNP	15127687	7	T	G	0.257	3.154642e-01	2.552966e+00	1.000000e-05	1.000000e-05	9.018208e-01	9.420618e-01	9.908785e-01
3	3L_15127704_SNP	15127704	7	T	C	0.318	-3.005882e-01	2.389781e+00	1.000000e-05	1.000000e+05	9.000718e-01	6.690598e-01	6.697562e-01
3	3L_15127833_SNP	15127833	0	G	A	0.052	-5.493633e-01	4.903201e+00	1.000000e-05	1.000000e+05	9.109381e-01	5.846742e-01	5.856561e-01
3	3L_15127848_SNP	15127848	8	G	T	0.313	5.824967e-02	2.410103e+00	1.000000e-05	1.000000e+05	9.807495e-01	7.341964e-01	7.347126e-01
3	3L_15128059_SNP	15128059	4	T	G	0.331	-6.944272e-01	2.333497e+00	1.000000e-05	1.000000e+05	7.664219e-01	5.257189e-01	5.269409e-01
3	3L_15128426_INS	15128426	30	GA	G	0.272	2.148114e+00	2.720721e+00	1.000000e-05	1.000000e+05	4.310273e-01	3.218262e-01	3.241638e-01
3	3L_15128434_DEL	15128434	7	A	AA	0.169	4.240856e+00	2.940699e+00	1.000000e-05	1.000000e-05	1.513243e-01	1.476747e-01	1.636089e-01
3	3L_15128439_DEL	15128439	9	C	ATT	0.301	5.977349e-01	2.441164e+00	1.000000e-05	1.000000e+05	8.068978e-01	5.423040e-01	5.434548e-01
3	3L_15128478_SNP	15128478	1	A	C	0.052	-6.153812e-01	4.904238e+00	1.000000e-05	1.000000e+05	9.003098e-01	5.761475e-01	5.771619e-01
3	3L_15128483_SNP	15128483	7	A	C	0.500	1.193404e+00	2.216364e+00	1.000000e-05	1.000000e-05	5.910531e-01	5.933887e-01	7.081008e-01
3	3L_15128669_SNP	15128669	4	A	T	0.146	3.076135e+00	3.131531e+00	1.000000e-05	1.000000e-05	3.275081e-01	3.245355e-01	4.315470e-01
3	3L_15128674_SNP	15128674	10	T	C	0.159	5.136438e+00	3.062195e+00	1.000000e-05	1.000000e-05	9.552509e-02	9.236944e-02	1.599598e-01
3	3L_15128697_INS	15128697	4	GG	G	0.053	6.249401e+00	4.879662e+00	1.000000e-05	1.000000e-05	2.022485e-01	1.985067e-01	3.207949e-01
3	3L_15128837_SNP	15128837	8	A	G	0.388	-1.941622e+00	2.303276e+00	1.000000e-05	1.000000e+05	4.005626e-01	2.291622e-01	2.321146e-01
3	3L_15129030_SNP	15129030	4	C	T	0.066	-5.797369e+00	4.481201e+00	2.703653e-01	1.000000e+05	1.977284e-01	1.464663e-01	1.498996e-01
3	3L_15129280_SNP	15129280	6	G	C	0.128	4.098099e+00	3.371036e+00	1.000000e-05	1.000000e-05	2.259919e-01	2.222975e-01	3.359982e-01
3	3L_15129417_SNP	15129417	4	G	A	0.325	-2.182112e+00	2.348254e+00	1.000000e-05	1.000000e+05	3.542338e-01	2.634140e-01	2.661381e-01
3	3L_15129505_SNP	15129505	6	A	G	0.121	4.561872e+00	3.372890e+00	1.000000e-05	1.000000e+05	1.782204e-01	1.152827e-01	1.188189e-01
3	3L_15129521_SNP	15129521	12	A	T	0.168	2.856001e+00	3.011229e+00	1.000000e-05	1.000000e+05	3.444059e-01	3.286954e-01	3.309888e-01
3	3L_15129532_SNP	15129532	6	G	C	0.114	4.868536e+00	3.455442e+00	1.000000e-05	1.000000e+05	1.608933e-01	1.062249e-01	1.097743e-01
3	3L_15129744_SNP	15129744	3	G	A	0.132	1.940882e+00	3.237025e+00	1.000000e-05	1.000000e+05	5.496734e-01	4.814076e-01	4.828341e-01
3	3L_15129807_SNP	15129807	0	A	G	0.052	-1.099761e+00	4.902260e+00	1.000000e-05	1.000000e-05	8.227960e-01	8.394901e-01	8.887467e-01
3	3L_15129863_SNP	15129863	8	G	A	0.463	1.843718e-01	2.245036e+00	1.000000e-05	1.000000e+05	9.346560e-01	9.409027e-01	9.410007e-01
3	3L_15129874_SNP	15129874	0	C	T	0.052	-5.493633e-01	4.903201e+00	1.000000e-05	1.000000e+05	9.109381e-01	5.846742e-01	5.856561e-01
3	3L_15129888_SNP	15129888	6	A	G	0.456	5.947250e-01	2.234026e+00	1.000000e-05	1.000000e+05	7.904365e-01	7.906263e-01	7.910093e-01
3	3L_15130032_SNP	15130032	10	T	G	0.234	-2.235488e+00	2.660566e+00	1.000000e-05	1.000000e+05	4.020990e-01	2.815967e-01	2.841991e-01
3	3L_15130083_SNP	15130083	5	T	C	0.393	2.921152e+00	2.243075e+00	1.000000e-05	1.000000e-05	1.947844e-01	1.910388e-01	2.801747e-01
3	3L_15130135_SNP	15130135	4	C	A	0.364	-3.022429e+00	2.269095e+00	1.000000e-05	1.000000e+05	1.848547e-01	1.525568e-01	1.559622e-01
3	3L_15130150_SNP	15130150	5	C	T	0.347	-4.067318e+00	2.291648e+00	1.000000e-05	1.000000e+05	7.792516e-02	5.901939e-02	6.240073e-02
3	3L_15130183_SNP	15130183	7	T	A	0.351	-3.901917e+00	2.302066e+00	1.000000e-05	1.833413e-02	9.213010e-02	8.898021e-02	1.170169e-01
3	3L_15130190_SNP	15130190	11	T	A	0.361	-3.133517e+00	2.327903e+00	1.000000e-05	1.000000e-05	1.802846e-01	1.765477e-01	2.138282e-01
3	3L_15130197_SNP	15130197	4	G	T	0.073	3.074771e+00	4.225171e+00	1.000000e-05	1.000000e-05	4.679003e-01	4.671064e-01	5.661952e-01
3	3L_15130234_SNP	15130234	16	T	A	0.245	-2.004889e+00	2.663603e+00	1.000000e-05	1.000000e+05	4.527954e-01	3.575981e-01	3.597095e-01
3	3L_15130290_SNP	15130290	12	A	T	0.266	-8.535505e-01	2.554981e+00	1.000000e-05	1.000000e+05	7.387848e-01	5.782330e-01	5.792395e-01
3	3L_15130379_SNP	15130379	20	C	T	0.267	-1.197705e-01	2.631653e+00	1.000000e-05	1.000000e+05	9.637593e-01	7.587004e-01	7.591564e-01
3	3L_15130405_SNP	15130405	22	G	A	0.489	1.340531e+00	2.346844e+00	1.000000e-05	1.000000e-05	5.687039e-01	5.703654e-01	7.702540e-01
3	3L_15130489_SNP	15130489	23	T	A	0.280	-1.565544e+00	2.612703e+00	1.000000e-05	1.000000e+05	5.499285e-01	4.417977e-01	4.434254e-01
3	3L_15130635_SNP	15130635	14	A	G	0.461	-1.696670e+00	2.278304e+00	1.000000e-05	1.000000e+05	4.575983e-01	2.946541e-01	2.971697e-01
3	3L_15130651_SNP	15130651	18	A	C	0.453	-5.136385e-01	2.319835e+00	1.000000e-05	1.000000e+05	8.250690e-01	7.060276e-01	7.066179e-01
3	3L_15130652_SNP	15130652	21	C	T	0.463	-5.308038e-01	2.337764e+00	1.000000e-05	1.000000e+05	8.206851e-01	7.129805e-01	7.135519e-01
3	3L_15130657_SNP	15130657	10	T	G	0.110	-1.498135e+00	3.574680e+00	1.000000e-05	1.000000e+05	6.757374e-01	5.901385e-01	5.910999e-01
3	3L_15130676_SNP	15130676	22	T	G	0.436	4.946585e-01	2.375722e+00	1.000000e-05	1.000000e+05	8.353406e-01	8.309940e-01	8.312922e-01
3	3L_15130688_SNP	15130688	21	A	T	0.448	3.906799e-01	2.359525e+00	1.000000e-05	1.000000e-05	8.687109e-01	8.942603e-01	9.986835e-01
3	3L_15130689_SNP	15130689	21	T	A	0.440	3.290864e-01	2.361657e+00	1.000000e-05	1.000000e-05	8.893616e-01	9.223068e-01	9.625476e-01
3	3L_15130762_SNP	15130762	5	T	G	0.053	2.860314e+00	4.898133e+00	1.000000e-05	1.000000e-05	5.601127e-01	5.615294e-01	7.271135e-01
3	3L_15130806_DEL	15130806	16	AA	CCG	0.302	6.463151e-01	2.498205e+00	1.000000e-05	1.000000e+05	7.962076e-01	4.602172e-01	4.617491e-01
3	3L_15130822_SNP	15130822	11	C	A	0.451	-3.763904e-01	2.277839e+00	1.000000e-05	1.000000e+05	8.689746e-01	5.877299e-01	5.887003e-01
3	3L_15130920_SNP	15130920	5	T	A	0.127	-7.459650e-01	3.345558e+00	1.000000e-05	1.000000e+05	8.238568e-01	5.265457e-01	5.277640e-01
3	3L_15131474_SNP	15131474	6	A	G	0.188	-1.737260e+00	2.845082e+00	1.000000e-05	1.000000e+05	5.423641e-01	3.273229e-01	3.296251e-01
3	3L_15131701_SNP	15131701	2	A	G	0.059	-4.099156e+00	4.714829e+00	1.583255e-01	1.000000e+05	3.859895e-01	2.437011e-01	2.465570e-01
3	3L_15131978_SNP	15131978	4	A	G	0.119	6.735716e+00	3.350674e+00	1.000000e-05	1.000000e+05	4.617286e-02	4.104061e-02	4.415824e-02
3	3L_15132002_SNP	15132002	1	A	G	0.052	7.157478e+00	4.866796e+00	1.000000e-05	1.000000e+05	1.434459e-01	1.206991e-01	1.242233e-01
3	3L_15132563_SNP	15132563	10	T	C	0.124	3.587944e+00	3.413629e+00	1.000000e-05	1.000000e-05	2.948972e-01	2.916089e-01	5.517727e-01
3	3L_15132713_SNP	15132713	5	G	A	0.100	-2.476206e+00	3.668632e+00	1.000000e-05	1.000000e+05	5.007220e-01	3.376952e-01	3.399312e-01
3	3L_15132742_SNP	15132742	4	T	C	0.053	8.863767e-01	4.904496e+00	1.000000e-05	1.000000e-05	8.568223e-01	8.794152e-01	9.936477e-01
3	3L_15132760_SNP	15132760	0	C	G	0.129	6.452696e+00	3.207750e+00	1.000000e-05	1.000000e+05	4.602975e-02	2.593724e-02	2.863902e-02
3	3L_15132766_SNP	15132766	3	G	A	0.125	6.856563e+00	3.270876e+00	1.000000e-05	1.000000e+05	3.771700e-02	1.841443e-02	2.078635e-02
3	3L_15132770_DEL	15132770	2	A	AA	0.118	7.554722e+00	3.338119e+00	1.000000e-05	1.000000e+05	2.504136e-02	1.159412e-02	1.353431e-02
3	3L_15132778_SNP	15132778	1	T	C	0.130	5.689915e+00	3.209553e+00	1.000000e-05	1.000000e+05	7.826382e-02	4.249364e-02	4.563989e-02
3	3L_15132780_SNP	15132780	3	A	T	0.125	4.190695e+00	3.298509e+00	1.000000e-05	1.000000e+05	2.058543e-01	1.736324e-01	1.769288e-01
3	3L_15132787_SNP	15132787	2	A	T	0.131	4.094064e+00	3.228736e+00	1.000000e-05	1.000000e+05	2.067338e-01	1.617815e-01	1.651414e-01
3	3L_15132835_SNP	15132835	3	T	A	0.105	2.786088e+00	3.560556e+00	1.000000e-05	1.000000e-05	4.351459e-01	4.337248e-01	7.572193e-01
3	3L_15132873_SNP	15132873	7	A	T	0.115	2.569985e+00	3.481819e+00	1.000000e-05	1.000000e-05	4.615822e-01	4.606615e-01	7.949666e-01
3	3L_15132929_INS	15132929	18	AA	A	0.080	5.992236e+00	4.221606e+00	1.000000e-05	1.000000e+05	1.578238e-01	4.502134e-02	4.821377e-02
3	3L_15132999_SNP	15132999	12	T	A	0.266	3.861927e+00	2.535442e+00	1.000000e-05	1.000000e-05	1.297921e-01	1.262760e-01	2.002679e-01
3	3L_15133055_SNP	15133055	17	C	T	0.254	5.746513e+00	2.600356e+00	1.000000e-05	1.000000e-05	2.860750e-02	2.699068e-02	4.488383e-02
3	3L_15133144_SNP	15133144	3	G	A	0.053	-5.524668e+00	5.037405e+00	3.507254e-01	1.000000e+05	2.744943e-01	1.628053e-01	1.661600e-01
3	3L_15133192_SNP	15133192	5	A	G	0.073	7.692825e+00	4.191090e+00	1.000000e-05	1.000000e-05	6.838311e-02	6.567986e-02	1.208551e-01
3	3L_15133331_SNP	15133331	5	A	C	0.127	2.387424e+00	3.308546e+00	1.000000e-05	1.000000e-05	4.716531e-01	4.709360e-01	6.603983e-01
3	3L_15133365_SNP	15133365	9	G	A	0.349	1.778718e+00	2.340960e+00	1.000000e-05	1.000000e+05	4.485366e-01	3.900439e-01	3.919602e-01
3	3L_15133368_SNP	15133368	8	T	C	0.170	1.766847e+00	2.959115e+00	1.000000e-05	1.000000e-05	5.513380e-01	5.525124e-01	7.153181e-01
3	3L_15133386_SNP	15133386	7	A	G	0.372	1.708839e+00	2.291993e+00	1.000000e-05	1.000000e+05	4.570791e-01	4.278183e-01	4.295211e-01
3	3L_15133486_SNP	15133486	8	C	A	0.361	3.151228e-01	2.317974e+00	1.000000e-05	1.000000e+05	8.920426e-01	8.487039e-01	8.489672e-01
3	3L_15133488_SNP	15133488	5	A	T	0.113	7.282527e+00	3.435915e+00	1.000000e-05	1.000000e+05	3.567027e-02	2.880064e-02	3.160173e-02
3	3L_15133491_SNP	15133491	5	T	G	0.233	-1.585798e+00	2.601970e+00	1.000000e-05	1.000000e+05	5.431291e-01	3.810218e-01	3.829913e-01
3	3L_15133707_SNP	15133707	9	A	G	0.425	-1.601938e+00	2.256990e+00	1.000000e-05	1.000000e-05	4.789357e-01	4.783704e-01	6.028702e-01
3	3L_15133744_SNP	15133744	6	T	C	0.430	-1.579695e+00	2.233531e+00	1.000000e-05	1.000000e-05	4.804857e-01	4.799532e-01	5.934152e-01
3	3L_15133768_SNP	15133768	7	C	A	0.419	-1.871188e+00	2.246566e+00	1.000000e-05	1.000000e-05	4.062022e-01	4.042881e-01	5.280614e-01
3	3L_15133806_SNP	15133806	12	C	A	0.427	-2.314442e+00	2.275394e+00	1.000000e-05	1.000000e+05	3.106931e-01	2.671987e-01	2.698974e-01
3	3L_15134116_SNP	15134116	9	T	C	0.253	1.212599e+00	2.573362e+00	1.000000e-05	1.000000e+05	6.381651e-01	5.842806e-01	5.852640e-01
3	3L_15134236_SNP	15134236	9	G	A	0.295	-5.348628e-01	2.450582e+00	1.000000e-05	1.000000e-05	8.275197e-01	8.448771e-01	9.418524e-01
3	3L_15134328_SNP	15134328	16	A	C	0.288	-1.933798e+00	2.535417e+00	1.000000e-05	1.000000e-05	4.468159e-01	4.456097e-01	6.213653e-01
3	3L_15134708_SNP	15134708	4	A	G	0.219	-1.416075e+00	2.662067e+00	1.000000e-05	1.000000e+05	5.955402e-01	3.411601e-01	3.433742e-01
3	3L_15134710_SNP	15134710	4	A	C	0.219	-1.416075e+00	2.662067e+00	1.000000e-05	1.000000e+05	5.955402e-01	3.411601e-01	3.433742e-01
3	3L_15134826_SNP	15134826	9	C	A	0.329	1.304663e+00	2.377961e+00	1.000000e-05	1.000000e-05	5.840521e-01	5.861705e-01	6.586772e-01
3	3L_15134879_SNP	15134879	7	T	A	0.115	6.784301e+00	3.439188e+00	1.000000e-05	1.000000e+05	5.035001e-02	3.264044e-02	3.555761e-02
3	3L_15134900_SNP	15134900	6	G	A	0.336	1.730513e+00	2.341323e+00	1.000000e-05	1.000000e-05	4.609757e-01	4.600429e-01	5.195467e-01
3	3L_15135002_SNP	15135002	4	T	A	0.219	-1.066504e+00	2.655980e+00	1.000000e-05	1.000000e+05	6.885807e-01	6.626096e-01	6.633257e-01
3	3L_15135109_DEL	15135109	4	A	AA	0.113	5.507473e+00	3.446193e+00	1.000000e-05	1.000000e+05	1.120902e-01	7.721854e-02	8.072694e-02
3	3L_15135128_SNP	15135128	6	A	G	0.121	-1.611773e+00	3.462243e+00	1.000000e-05	1.000000e+05	6.422192e-01	4.374467e-01	4.390975e-01
3	3L_15135380_SNP	15135380	0	T	C	0.058	-2.243479e+00	4.631222e+00	1.000000e-05	1.000000e-05	6.287818e-01	6.323950e-01	6.414094e-01
3	3L_15135407_SNP	15135407	3	A	G	0.197	-1.394246e+00	2.768940e+00	1.000000e-05	1.000000e+05	6.153203e-01	3.840109e-01	3.859627e-01
3	3L_15135526_SNP	15135526	7	G	A	0.311	5.164722e-01	2.408669e+00	1.000000e-05	1.000000e-05	8.305052e-01	8.483024e-01	9.339522e-01
3	3L_15135533_SNP	15135533	6	C	T	0.188	-2.931008e-02	2.838994e+00	1.000000e-05	1.000000e+05	9.917762e-01	6.813647e-01	6.820246e-01
3	3L_15135623_SNP	15135623	6	T	C	0.315	9.965228e-01	2.387606e+00	1.000000e-05	1.000000e-05	6.769944e-01	6.825680e-01	7.168709e-01
3	3L_15135687_SNP	15135687	4	T	A	0.113	3.050303e+00	3.466174e+00	1.000000e-05	1.000000e+05	3.802377e-01	3.376148e-01	3.398513e-01
3	3L_15135799_SNP	15135799	7	C	A	0.318	1.486203e+00	2.392098e+00	1.000000e-05	1.000000e-05	5.353350e-01	5.360861e-01	5.463160e-01
3	3L_15135802_SNP	15135802	7	A	G	0.318	1.354962e+00	2.391881e+00	1.000000e-05	1.000000e-05	5.719005e-01	5.736550e-01	5.970119e-01
3	3L_15135850_SNP	15135850	7	C	T	0.318	1.447512e+00	2.387988e+00	1.000000e-05	1.000000e-05	5.453100e-01	5.463221e-01	5.577555e-01
3	3L_15135866_DEL	15135866	5	T	TT	0.320	1.247348e+00	2.368293e+00	1.000000e-05	1.000000e-05	5.991791e-01	6.017741e-01	6.400181e-01
3	3L_15135893_SNP	15135893	12	A	G	0.308	6.380527e-01	2.446478e+00	1.000000e-05	1.000000e-05	7.945962e-01	8.079901e-01	8.897904e-01
3	3L_15135894_SNP	15135894	7	C	A	0.176	-8.093647e-01	2.929037e+00	1.000000e-05	1.000000e+05	7.826742e-01	4.635638e-01	4.650788e-01
3	3L_15135896_SNP	15135896	14	T	G	0.298	1.062413e+00	2.484456e+00	1.000000e-05	1.000000e-05	6.695301e-01	6.747709e-01	7.804646e-01
3	3L_15135940_SNP	15135940	23	A	T	0.288	1.265448e+00	2.592083e+00	1.000000e-05	1.000000e-05	6.261136e-01	6.296299e-01	7.376311e-01
3	3L_15136242_SNP	15136242	10	A	G	0.152	4.697595e+00	3.100571e+00	1.000000e-05	1.000000e-05	1.318304e-01	1.282988e-01	4.173647e-01
3	3L_15136299_INS	15136299	31	A	AACA	0.177	3.040902e+00	3.172603e+00	1.000000e-05	1.000000e-05	3.393388e-01	3.364990e-01	8.565316e-01
3	3L_15136409_SNP	15136409	4	T	C	0.073	5.470246e+00	4.202926e+00	1.000000e-05	1.000000e-05	1.950454e-01	1.912997e-01	2.879754e-01
3	3L_15136462_SNP	15136462	9	G	A	0.445	-9.799734e-01	2.253663e+00	1.000000e-05	1.000000e+05	6.642983e-01	3.264022e-01	3.287103e-01
3	3L_15136487_SNP	15136487	10	A	C	0.262	-3.275754e+00	2.560720e+00	1.000000e-05	1.000000e+05	2.027649e-01	1.806605e-01	1.839169e-01
3	3L_15136493_SNP	15136493	8	C	T	0.442	-4.055858e-01	2.248368e+00	1.000000e-05	1.000000e+05	8.570857e-01	5.394262e-01	5.405891e-01
3	3L_15136548_SNP	15136548	10	T	C	0.338	2.442357e+00	2.363712e+00	1.000000e-05	1.000000e+05	3.031179e-01	2.341780e-01	2.370973e-01
3	3L_15136576_SNP	15136576	7	G	T	0.345	1.354680e+00	2.331498e+00	1.000000e-05	1.000000e+05	5.620782e-01	5.386694e-01	5.398356e-01
3	3L_15136586_SNP	15136586	10	C	T	0.379	-5.320779e-01	2.316803e+00	1.000000e-05	1.000000e-05	8.186644e-01	8.348087e-01	9.153776e-01
3	3L_15137203_SNP	15137203	7	C	T	0.277	1.033959e+00	2.477487e+00	1.000000e-05	1.000000e+05	6.770174e-01	6.666113e-01	6.673151e-01
3	3L_15137253_SNP	15137253	6	G	T	0.262	9.854210e-01	2.514160e+00	1.000000e-05	1.000000e+05	6.956453e-01	6.872330e-01	6.878759e-01
3	3L_15137271_INS	15137271	20	CTTATTTTTC	C	0.511	1.081721e+00	2.323593e+00	1.000000e-05	1.000000e+05	6.422125e-01	5.312235e-01	5.324215e-01
3	3L_15137274_SNP	15137274	13	C	T	0.176	8.089772e-01	2.972782e+00	1.000000e-05	1.000000e-05	7.858929e-01	7.984439e-01	8.036587e-01
3	3L_15137301_SNP	15137301	14	C	A	0.525	3.820984e-01	2.275547e+00	1.000000e-05	1.000000e+05	8.668734e-01	8.353998e-01	8.356892e-01
3	3L_15137307_INS	15137307	9	TATATATT	T	0.103	3.186422e+00	3.674027e+00	1.000000e-05	1.000000e-05	3.871540e-01	3.849460e-01	4.667591e-01
3	3L_15137311_INS	15137311	24	TATTCTAT	T	0.435	-2.062505e-01	2.379550e+00	1.000000e-05	1.000000e+05	9.310429e-01	9.821927e-01	9.822220e-01
3	3L_15137374_SNP	15137374	7	A	C	0.196	-2.777027e-01	2.794609e+00	1.000000e-05	1.000000e+05	9.209748e-01	5.249093e-01	5.261348e-01
3	3L_15137396_SNP	15137396	7	G	C	0.243	1.363746e+00	2.585911e+00	1.000000e-05	1.000000e-05	5.987019e-01	6.012815e-01	6.377640e-01
3	3L_15137489_SNP	15137489	1	A	G	0.052	2.683265e+00	4.896373e+00	1.000000e-05	1.000000e+05	5.844884e-01	3.703506e-01	3.723841e-01
3	3L_15137554_SNP	15137554	11	C	A	0.535	1.577197e-01	2.258742e+00	1.000000e-05	1.000000e+05	9.444237e-01	8.208656e-01	8.211844e-01
3	3L_15137635_SNP	15137635	5	T	G	0.413	5.336912e-01	2.241994e+00	1.000000e-05	1.000000e+05	8.121683e-01	7.787279e-01	7.791374e-01
3	3L_15137710_SNP	15137710	7	A	G	0.230	4.317615e-01	2.636776e+00	1.000000e-05	1.000000e-05	8.701486e-01	8.961045e-01	9.253811e-01
3	3L_15137953_SNP	15137953	7	T	C	0.338	-1.224406e+00	2.346585e+00	1.000000e-05	1.000000e-05	6.025817e-01	6.052877e-01	6.857955e-01
3	3L_15137962_SNP	15137962	3	T	C	0.145	1.589860e+00	3.128806e+00	1.000000e-05	1.000000e+05	6.120944e-01	4.511067e-01	4.526856e-01
3	3L_15137984_SNP	15137984	7	A	C	0.250	7.818290e-01	2.561812e+00	1.000000e-05	1.000000e-05	7.606421e-01	7.710786e-01	9.806814e-01
3	3L_15138036_SNP	15138036	8	A	C	0.340	-1.524746e+00	2.347742e+00	1.000000e-05	1.000000e-05	5.170264e-01	5.173217e-01	5.827002e-01
3	3L_15138391_SNP	15138391	8	A	G	0.422	2.963934e+00	2.247964e+00	1.000000e-05	1.000000e+05	1.893204e-01	1.369135e-01	1.403861e-01
3	3L_15138784_SNP	15138784	9	T	C	0.342	1.416889e+00	2.354796e+00	1.000000e-05	1.000000e-05	5.482678e-01	5.493591e-01	6.252393e-01
3	3L_15138822_SNP	15138822	10	G	C	0.352	1.214434e+00	2.353806e+00	1.000000e-05	1.000000e-05	6.066426e-01	6.094832e-01	6.942445e-01
3	3L_15138961_SNP	15138961	8	A	G	0.442	-1.067455e+00	2.247877e+00	1.000000e-05	1.000000e-05	6.355594e-01	6.394235e-01	6.821569e-01
3	3L_15139254_SNP	15139254	0	A	T	0.052	-1.099761e+00	4.902260e+00	1.000000e-05	1.000000e-05	8.227960e-01	8.394901e-01	8.887467e-01
3	3L_15139262_SNP	15139262	6	A	C	0.242	-1.101220e+00	2.587409e+00	1.000000e-05	1.000000e+05	6.709962e-01	3.736234e-01	3.756372e-01
3	3L_15139292_SNP	15139292	8	G	A	0.245	-6.863949e-01	2.594016e+00	1.000000e-05	1.000000e+05	7.916706e-01	4.799356e-01	4.813693e-01
3	3L_15139295_SNP	15139295	9	T	A	0.247	-9.462276e-01	2.597270e+00	1.000000e-05	1.000000e+05	7.161281e-01	4.105214e-01	4.123201e-01
3	3L_15139298_SNP	15139298	8	T	C	0.252	-6.008378e-01	2.569731e+00	1.000000e-05	1.000000e+05	8.154444e-01	4.609882e-01	4.625163e-01
3	3L_15139351_SNP	15139351	4	T	A	0.238	-1.003538e+00	2.581254e+00	1.000000e-05	1.000000e+05	6.979835e-01	4.021004e-01	4.039469e-01
3	3L_15139478_SNP	15139478	17	T	A	0.413	2.017921e+00	2.327360e+00	1.000000e-05	1.000000e+05	3.872851e-01	3.427889e-01	3.449926e-01
3	3L_15139677_SNP	15139677	16	C	A	0.194	2.832592e+00	2.884013e+00	1.000000e-05	1.000000e-05	3.275768e-01	3.246049e-01	5.188830e-01
3	3L_15139710_SNP	15139710	11	T	C	0.257	-6.783389e-01	2.573030e+00	1.000000e-05	1.000000e-05	7.924188e-01	8.055954e-01	9.827076e-01
3	3L_15139752_SNP	15139752	5	A	G	0.493	-2.464865e-01	2.204372e+00	1.000000e-05	1.000000e+05	9.111159e-01	6.914181e-01	6.920490e-01
3	3L_15139815_SNP	15139815	7	T	G	0.493	2.918279e-01	2.221681e+00	1.000000e-05	1.000000e+05	8.956685e-01	7.178208e-01	7.183794e-01
3	3L_15139884_SNP	15139884	11	G	A	0.493	-9.105987e-01	2.248851e+00	1.000000e-05	1.000000e+05	6.861076e-01	4.246487e-01	4.263688e-01
3	3L_15139887_SNP	15139887	4	G	A	0.099	2.377661e+00	3.667712e+00	1.000000e-05	1.000000e-05	5.177896e-01	5.181033e-01	5.906082e-01
3	3L_15139970_SNP	15139970	7	T	A	0.149	-5.200041e-01	3.118336e+00	1.000000e-05	1.000000e+05	8.677830e-01	7.131777e-01	7.137486e-01
3	3L_15140119_SNP	15140119	2	C	T	0.203	3.049784e+00	2.703386e+00	1.000000e-05	1.000000e-05	2.610406e-01	2.575059e-01	4.646277e-01
3	3L_15140123_SNP	15140123	4	T	C	0.358	3.692425e+00	2.271531e+00	1.000000e-05	1.000000e-05	1.061229e-01	1.028338e-01	1.774604e-01
3	3L_15140125_SNP	15140125	3	C	T	0.336	3.451294e+00	2.301323e+00	1.000000e-05	1.000000e-05	1.357663e-01	1.322066e-01	2.220167e-01
3	3L_15140137_SNP	15140137	5	C	T	0.333	3.660044e+00	2.318475e+00	1.000000e-05	1.000000e-05	1.164968e-01	1.130969e-01	2.077532e-01
3	3L_15140140_INS	15140140	9	T	TT	0.349	3.202496e+00	2.328189e+00	1.000000e-05	1.000000e-05	1.709905e-01	1.672710e-01	2.729119e-01
3	3L_15140143_SNP	15140143	8	G	C	0.347	3.152740e+00	2.324283e+00	1.000000e-05	1.000000e-05	1.769720e-01	1.732402e-01	2.857672e-01
3	3L_15140147_SNP	15140147	5	C	T	0.340	3.351185e+00	2.310582e+00	1.000000e-05	1.000000e-05	1.490175e-01	1.453791e-01	2.338390e-01
3	3L_15140320_SNP	15140320	3	C	T	0.138	2.521634e+00	3.166949e+00	1.000000e-05	1.000000e-05	4.271376e-01	4.255744e-01	4.324062e-01
3	3L_15140529_SNP	15140529	8	A	G	0.245	2.779294e+00	2.578741e+00	1.000000e-05	1.000000e-05	2.828430e-01	2.794571e-01	5.339900e-01
3	3L_15140552_SNP	15140552	1	T	C	0.071	2.311810e+00	4.221067e+00	1.000000e-05	1.000000e+05	5.847124e-01	5.163410e-01	5.176044e-01
3	3L_15140713_SNP	15140713	8	C	T	0.422	-2.287125e+00	2.251212e+00	1.000000e-05	1.000000e+05	3.112663e-01	1.828444e-01	1.860881e-01
3	3L_15140781_SNP	15140781	9	T	A	0.247	2.051669e-01	2.591299e+00	1.000000e-05	1.000000e+05	9.369973e-01	9.591825e-01	9.592498e-01
3	3L_15140829_DEL	15140829	8	C	CAAGTGAGCAAACTAAC	0.102	-1.225117e-01	3.684839e+00	1.000000e-05	1.000000e+05	9.735208e-01	8.377542e-01	8.380390e-01
3	3L_15141021_SNP	15141021	11	C	T	0.118	-6.186938e-02	3.485571e+00	1.000000e-05	1.000000e+05	9.858615e-01	7.290609e-01	7.295902e-01
3	3L_15141070_SNP	15141070	23	T	G	0.470	-9.693381e-01	2.356092e+00	1.000000e-05	1.000000e+05	6.813457e-01	4.329921e-01	4.346668e-01
3	3L_15141116_SNP	15141116	15	A	G	0.100	-1.737615e+00	3.818318e+00	1.000000e-05	1.000000e+05	6.497058e-01	5.386851e-01	5.398512e-01
3	3L_15141184_SNP	15141184	24	G	C	0.260	-3.880463e+00	2.671741e+00	3.245469e-03	3.718406e-02	1.484488e-01	1.448368e-01	1.607606e-01
3	3L_15141232_SNP	15141232	13	T	G	0.113	2.156113e+00	3.579356e+00	1.000000e-05	1.000000e-05	5.478223e-01	5.489016e-01	8.185731e-01
3	3L_15141439_SNP	15141439	4	C	T	0.086	5.272591e-01	3.915921e+00	1.000000e-05	1.000000e-05	8.930707e-01	9.278532e-01	9.766524e-01
3	3L_15141464_SNP	15141464	4	C	G	0.073	1.672018e+00	4.224167e+00	1.000000e-05	1.000000e-05	6.927915e-01	6.991117e-01	8.972791e-01
3	3L_15141544_SNP	15141544	5	T	A	0.073	4.668447e+00	4.216640e+00	1.000000e-05	1.000000e-05	2.699787e-01	2.665006e-01	7.277632e-01
3	3L_15141632_SNP	15141632	2	A	G	0.131	-6.781583e-01	3.237894e+00	1.000000e-05	1.000000e-05	8.343819e-01	8.527764e-01	9.070136e-01
3	3L_15141735_SNP	15141735	2	A	G	0.098	3.493761e+00	3.674189e+00	1.000000e-05	1.000000e-05	3.431682e-01	3.403734e-01	5.256823e-01
3	3L_15141786_INS	15141786	20	G	GCTTA	0.459	3.932291e-01	2.330389e+00	1.000000e-05	1.000000e+05	8.662257e-01	5.663586e-01	5.674113e-01
3	3L_15141791_SNP	15141791	8	A	G	0.122	-1.536305e+00	3.399872e+00	1.000000e-05	1.000000e+05	6.520057e-01	4.967081e-01	4.980616e-01
3	3L_15141793_DEL	15141793	8	T	TA	0.184	1.609075e+00	2.878317e+00	1.000000e-05	1.000000e+05	5.769616e-01	5.332930e-01	5.344821e-01
3	3L_15141924_SNP	15141924	14	A	C	0.184	3.825996e+00	2.917127e+00	1.000000e-05	1.000000e-05	1.916452e-01	1.878996e-01	2.022530e-01
3	3L_15141949_SNP	15141949	1	A	G	0.117	-1.104635e+00	3.389418e+00	1.000000e-05	1.000000e+05	7.449429e-01	5.964931e-01	5.974311e-01
3	3L_15141980_SNP	15141980	5	T	C	0.100	3.276222e+00	3.671312e+00	1.000000e-05	1.000000e-05	3.735974e-01	3.711949e-01	6.505828e-01
3	3L_15142056_SNP	15142056	13	A	G	0.486	2.555606e+00	2.270422e+00	1.000000e-05	1.000000e-05	2.621055e-01	2.585773e-01	3.531046e-01
3	3L_15142103_SNP	15142103	8	G	A	0.327	-1.834078e-01	2.378168e+00	1.000000e-05	1.000000e+05	9.386283e-01	8.221875e-01	8.225036e-01
3	3L_15142128_SNP	15142128	12	G	T	0.371	-2.440266e+00	2.331089e+00	1.000000e-05	1.000000e+05	2.968374e-01	2.124591e-01	2.155202e-01
3	3L_15142193_SNP	15142193	10	A	C	0.283	4.859581e+00	2.458317e+00	1.000000e-05	1.000000e-05	4.987444e-02	4.759632e-02	8.135500e-02
3	3L_15142194_SNP	15142194	7	C	A	0.284	4.237039e+00	2.438055e+00	1.000000e-05	1.000000e-05	8.425779e-02	8.126898e-02	1.406866e-01
3	3L_15142212_SNP	15142212	6	A	G	0.289	3.897904e+00	2.420872e+00	1.000000e-05	1.000000e-05	1.094457e-01	1.061190e-01	1.787872e-01
3	3L_15142221_SNP	15142221	7	C	A	0.405	2.092718e+00	2.258664e+00	1.000000e-05	1.000000e-05	3.556400e-01	3.529985e-01	5.143074e-01
3	3L_15142370_DEL	15142370	15	GTG	G	0.300	5.384307e+00	2.456726e+00	1.000000e-05	1.000000e+05	2.992584e-02	1.850932e-02	2.088619e-02
3	3L_15142447_SNP	15142447	5	C	G	0.253	-7.622057e+00	2.475402e+00	4.311193e-01	1.000000e+05	2.464199e-03	2.126592e-03	2.912945e-03
3	3L_15142588_SNP	15142588	4	G	A	0.106	1.801713e+00	3.578158e+00	1.000000e-05	1.000000e-05	6.153200e-01	6.184552e-01	8.910439e-01
3	3L_15142677_SNP	15142677	2	T	C	0.072	-8.938223e+00	4.296529e+00	6.748992e-01	1.000000e+05	3.917299e-02	3.460710e-02	3.757720e-02
3	3L_15142684_SNP	15142684	9	C	T	0.349	4.662124e+00	2.312893e+00	1.000000e-05	1.000000e+05	4.559230e-02	2.173148e-02	2.426311e-02
3	3L_15142724_SNP	15142724	9	A	G	0.281	3.402579e+00	2.481501e+00	1.000000e-05	1.000000e+05	1.723406e-01	1.033598e-01	1.069112e-01
3	3L_15142740_SNP	15142740	10	G	T	0.255	2.774709e+00	2.575426e+00	1.000000e-05	1.000000e+05	2.830180e-01	1.649231e-01	1.682667e-01
3	3L_15142754_SNP	15142754	8	T	C	0.252	2.628973e+00	2.570475e+00	1.000000e-05	1.000000e+05	3.080474e-01	1.894409e-01	1.926455e-01
3	3L_15142765_SNP	15142765	7	T	C	0.297	3.251162e+00	2.422895e+00	1.000000e-05	1.000000e+05	1.816457e-01	1.352637e-01	1.387424e-01
3	3L_15142766_SNP	15142766	7	T	C	0.236	2.531508e+00	2.615283e+00	1.000000e-05	1.000000e+05	3.345984e-01	2.143428e-01	2.173918e-01
3	3L_15142771_SNP	15142771	8	T	A	0.245	2.752624e+00	2.592150e+00	1.000000e-05	1.000000e+05	2.899619e-01	1.761731e-01	1.794552e-01
3	3L_15142837_SNP	15142837	0	G	C	0.052	-1.099761e+00	4.902260e+00	1.000000e-05	1.000000e-05	8.227960e-01	8.394901e-01	8.887467e-01
3	3L_15143021_SNP	15143021	6	G	A	0.248	2.321157e+00	2.564005e+00	1.000000e-05	1.000000e+05	3.667469e-01	3.159241e-01	3.183000e-01
3	3L_15143201_SNP	15143201	9	G	A	0.322	-8.783136e-01	2.390938e+00	1.000000e-05	1.000000e+05	7.138681e-01	6.403831e-01	6.411695e-01
3	3L_15143222_SNP	15143222	14	T	C	0.191	4.195541e+00	2.884852e+00	1.000000e-05	1.000000e-05	1.479153e-01	1.442826e-01	3.535443e-01
3	3L_15143236_SNP	15143236	18	T	C	0.270	-8.463654e-01	2.598799e+00	1.000000e-05	1.000000e+05	7.451177e-01	6.700156e-01	6.707091e-01
3	3L_15143260_SNP	15143260	14	C	G	0.404	-9.633442e-01	2.314666e+00	1.000000e-05	1.000000e+05	6.778570e-01	6.131994e-01	6.140775e-01
3	3L_15143377_SNP	15143377	4	T	G	0.099	-2.324202e+00	3.670336e+00	1.000000e-05	1.000000e+05	5.275287e-01	3.871772e-01	3.891103e-01
3	3L_15143461_SNP	15143461	9	C	T	0.432	2.461619e+00	2.246621e+00	1.000000e-05	1.000000e+05	2.749438e-01	2.245792e-01	2.275617e-01
3	3L_15143625_SNP	15143625	6	G	A	0.282	1.886488e+00	2.453942e+00	1.000000e-05	1.000000e-05	4.432297e-01	4.419565e-01	6.927900e-01
3	3L_15143668_SNP	15143668	8	T	C	0.265	-5.080986e-01	2.523848e+00	1.000000e-05	1.000000e+05	8.407183e-01	5.536844e-01	5.547881e-01
3	3L_15143670_SNP	15143670	9	A	G	0.260	-6.447195e-01	2.551605e+00	1.000000e-05	1.000000e+05	8.008630e-01	5.151590e-01	5.164277e-01
3	3L_15143677_SNP	15143677	16	T	G	0.252	-3.417571e-01	2.636923e+00	1.000000e-05	1.000000e+05	8.970507e-01	5.052020e-01	5.065160e-01
3	3L_15143706_SNP	15143706	4	G	A	0.132	-2.776514e+00	3.245065e+00	8.269870e-03	1.000000e+05	3.935595e-01	2.748390e-01	2.774865e-01
3	3L_15143811_SNP	15143811	3	A	G	0.178	-1.160153e+00	2.886852e+00	1.000000e-05	1.000000e+05	6.883406e-01	6.785816e-01	6.792497e-01
3	3L_15143837_SNP	15143837	0	C	T	0.058	1.964954e+00	4.635571e+00	1.000000e-05	1.000000e+05	6.722482e-01	5.745366e-01	5.755573e-01
3	3L_15143943_SNP	15143943	1	C	T	0.071	9.586761e-01	4.223678e+00	1.000000e-05	1.000000e+05	8.207469e-01	5.321862e-01	5.333801e-01
3	3L_15143944_SNP	15143944	4	G	T	0.311	1.254334e-01	2.372236e+00	1.000000e-05	1.000000e+05	9.579005e-01	8.581372e-01	8.583824e-01
3	3L_15143967_INS	15143967	19	AA	A	0.199	-7.000059e-01	2.900927e+00	1.000000e-05	1.000000e-05	8.096445e-01	8.246751e-01	8.525998e-01
3	3L_15143992_SNP	15143992	4	A	C	0.205	6.338208e-02	2.722363e+00	1.000000e-05	1.000000e+05	9.814559e-01	8.316100e-01	8.319069e-01
3	3L_15144042_SNP	15144042	5	A	G	0.287	1.524633e+00	2.446715e+00	1.000000e-05	1.000000e-05	5.341298e-01	5.348501e-01	7.087919e-01
3	3L_15144204_SNP	15144204	2	G	C	0.092	6.055567e+00	3.757806e+00	1.000000e-05	1.000000e+05	1.091533e-01	6.439525e-02	6.782548e-02
3	3L_15144363_DEL	15144363	13	T	TAAAATCAAATCACAAATGTTGGTTCAGAAAATACCCTAACA	0.169	1.163925e+00	3.021015e+00	1.000000e-05	1.000000e+05	7.005715e-01	6.656878e-01	6.663945e-01
3	3L_15144895_SNP	15144895	2	A	G	0.052	-9.449340e-01	4.905404e+00	1.000000e-05	1.000000e+05	8.475049e-01	6.422233e-01	6.430037e-01
3	3L_15145273_SNP	15145273	5	T	G	0.267	-1.156860e+00	2.490028e+00	1.000000e-05	1.000000e-05	6.428848e-01	6.470284e-01	8.868169e-01
3	3L_15145328_INS	15145328	1	AGTCTGCTATGAAA	A	0.052	5.156125e+00	4.882124e+00	1.000000e-05	1.000000e-05	2.925876e-01	2.892798e-01	5.311502e-01
3	3L_15145422_SNP	15145422	6	T	A	0.329	9.780369e-01	2.353130e+00	1.000000e-05	1.000000e+05	6.782653e-01	6.581812e-01	6.589109e-01
3	3L_15145423_SNP	15145423	9	T	C	0.329	1.268237e+00	2.376439e+00	1.000000e-05	1.000000e+05	5.943485e-01	5.284085e-01	5.296187e-01
3	3L_15145425_SNP	15145425	8	C	G	0.327	1.213638e+00	2.371604e+00	1.000000e-05	1.000000e+05	6.095776e-01	5.801959e-01	5.811948e-01
3	3L_15145439_SNP	15145439	7	T	A	0.419	-1.081769e+00	2.248400e+00	1.000000e-05	1.000000e-05	6.311171e-01	6.348159e-01	7.113853e-01
3	3L_15145446_SNP	15145446	8	C	T	0.422	-1.059540e+00	2.257292e+00	1.000000e-05	1.000000e-05	6.394669e-01	6.434790e-01	7.424614e-01
3	3L_15145447_SNP	15145447	5	A	T	0.420	-1.130403e+00	2.234380e+00	1.000000e-05	1.000000e-05	6.136501e-01	6.167278e-01	6.780176e-01
3	3L_15145466_SNP	15145466	4	A	G	0.179	-5.319627e+00	2.862011e+00	9.740089e-02	1.816672e-01	6.500298e-02	6.523453e-02	7.136599e-02
3	3L_15145650_SNP	15145650	5	C	A	0.100	3.018844e-01	3.674026e+00	1.000000e-05	1.000000e+05	9.346219e-01	9.663604e-01	9.664158e-01
3	3L_15145737_SNP	15145737	6	A	G	0.322	4.449669e-02	2.365743e+00	1.000000e-05	1.000000e+05	9.850183e-01	9.336966e-01	9.338068e-01
3	3L_15146347_SNP	15146347	4	T	C	0.199	-4.916385e-01	2.759309e+00	1.000000e-05	1.000000e-05	8.588232e-01	8.818693e-01	9.363016e-01
3	3L_15146420_INS	15146420	15	AA	A	0.236	-9.544003e-01	2.701462e+00	1.000000e-05	1.000000e+05	7.243604e-01	6.762389e-01	6.769138e-01
3	3L_15146434_SNP	15146434	3	A	T	0.132	-1.357841e+00	3.267821e+00	1.000000e-05	1.000000e+05	6.783482e-01	5.388208e-01	5.399863e-01
3	3L_15146442_SNP	15146442	1	A	C	0.058	2.626927e+00	4.632025e+00	1.000000e-05	1.000000e-05	5.714674e-01	5.732093e-01	7.418468e-01
3	3L_15146449_SNP	15146449	3	A	C	0.132	-1.378858e+00	3.265452e+00	1.000000e-05	1.000000e+05	6.734346e-01	5.293196e-01	5.305258e-01
3	3L_15146551_SNP	15146551	9	G	T	0.384	-1.198696e-01	2.302291e+00	1.000000e-05	1.000000e+05	9.585450e-01	9.902615e-01	9.902775e-01
3	3L_15146832_SNP	15146832	5	A	T	0.080	1.424618e+00	4.067539e+00	1.000000e-05	1.000000e-05	7.266429e-01	7.347978e-01	8.899880e-01
3	3L_15146924_SNP	15146924	2	T	G	0.183	1.419161e+00	2.830261e+00	1.000000e-05	1.000000e-05	6.167981e-01	6.199845e-01	8.106536e-01
3	3L_15146932_SNP	15146932	3	C	A	0.184	7.630742e-01	2.833953e+00	1.000000e-05	1.000000e-05	7.880937e-01	8.008515e-01	9.786777e-01
3	3L_15147003_SNP	15147003	3	A	G	0.053	1.322845e+00	4.905889e+00	1.000000e-05	1.000000e-05	7.877996e-01	8.005296e-01	9.299227e-01
3	3L_15147040_INS	15147040	4	A	AACA	0.079	2.638179e+00	4.068077e+00	1.000000e-05	1.000000e-05	5.176352e-01	5.179451e-01	7.690710e-01
3	3L_15147049_SNP	15147049	3	C	T	0.079	2.723753e+00	4.066594e+00	1.000000e-05	1.000000e-05	5.040095e-01	5.039978e-01	6.746600e-01
3	3L_15147078_INS	15147078	3	G	GG	0.079	2.723753e+00	4.066594e+00	1.000000e-05	1.000000e-05	5.040095e-01	5.039978e-01	6.746600e-01
3	3L_15147100_DEL	15147100	4	AA	A	0.079	2.701449e+00	4.068689e+00	1.000000e-05	1.000000e-05	5.077213e-01	5.077957e-01	6.819016e-01
3	3L_15147110_SNP	15147110	6	A	T	0.074	4.704726e+00	4.233847e+00	1.000000e-05	1.000000e-05	2.682292e-01	2.647396e-01	3.897398e-01
3	3L_15147239_SNP	15147239	8	G	A	0.265	2.493869e+00	2.512849e+00	1.000000e-05	1.000000e+05	3.225568e-01	2.668040e-01	2.695053e-01
3	3L_15147300_SNP	15147300	8	C	T	0.109	3.828878e-01	3.573618e+00	1.000000e-05	1.000000e+05	9.148169e-01	9.418337e-01	9.419301e-01
3	3L_15147363_SNP	15147363	10	A	G	0.097	1.112970e+00	3.794325e+00	1.000000e-05	1.000000e+05	7.696739e-01	5.715551e-01	5.725874e-01
3	3L_15147525_SNP	15147525	16	C	A	0.309	1.681569e+00	2.472493e+00	1.000000e-05	1.000000e+05	4.974689e-01	3.596828e-01	3.617814e-01
3	3L_15147543_SNP	15147543	10	A	G	0.324	2.036312e+00	2.392350e+00	1.000000e-05	1.000000e+05	3.960104e-01	2.742713e-01	2.769226e-01
3	3L_15147566_SNP	15147566	6	A	T	0.342	1.276739e+00	2.332420e+00	1.000000e-05	1.000000e+05	5.849149e-01	4.199902e-01	4.217360e-01
3	3L_15147593_SNP	15147593	5	C	T	0.327	1.529758e+00	2.350485e+00	1.000000e-05	1.000000e+05	5.161410e-01	3.873875e-01	3.893193e-01
3	3L_15147643_SNP	15147643	7	A	G	0.331	1.920179e+00	2.354234e+00	1.000000e-05	1.000000e+05	4.159892e-01	3.118580e-01	3.142603e-01
3	3L_15147645_SNP	15147645	6	T	G	0.322	1.715674e+00	2.365128e+00	1.000000e-05	1.000000e+05	4.693193e-01	3.449833e-01	3.471733e-01
3	3L_15147698_SNP	15147698	6	C	A	0.369	7.096543e-01	2.304902e+00	1.000000e-05	1.000000e+05	7.585882e-01	6.331414e-01	6.339515e-01
3	3L_15147716_SNP	15147716	8	T	A	0.313	3.522696e+00	2.399222e+00	1.000000e-05	1.000000e+05	1.440985e-01	1.328572e-01	1.363446e-01
3	3L_15147724_SNP	15147724	5	G	A	0.307	4.066445e+00	2.384057e+00	1.000000e-05	1.000000e+05	9.010974e-02	7.743983e-02	8.094919e-02
3	3L_15147740_SNP	15147740	7	G	T	0.358	2.752076e+00	2.316343e+00	1.000000e-05	1.000000e-05	2.366424e-01	2.329857e-01	2.532810e-01
3	3L_15147797_SNP	15147797	3	A	G	0.086	-5.395549e-02	3.922547e+00	1.000000e-05	1.000000e+05	9.890433e-01	7.504865e-01	7.509622e-01
3	3L_15147873_SNP	15147873	3	C	T	0.053	-4.853722e-02	4.936227e+00	1.000000e-05	1.000000e+05	9.921675e-01	7.846977e-01	7.850938e-01
3	3L_15147934_SNP	15147934	4	T	A	0.073	5.401719e+00	4.224667e+00	1.000000e-05	1.000000e+05	2.029818e-01	1.673651e-01	1.706957e-01
3	3L_15148281_SNP	15148281	4	A	G	0.159	5.691393e+00	2.992912e+00	1.000000e-05	1.000000e-05	5.911241e-02	5.660801e-02	1.068008e-01
3	3L_15148329_SNP	15148329	4	G	A	0.185	4.690900e+00	2.815708e+00	1.000000e-05	1.000000e-05	9.777787e-02	9.459204e-02	1.280783e-01
3	3L_15148446_SNP	15148446	11	T	A	0.132	3.850492e+00	3.315012e+00	1.000000e-05	1.000000e-05	2.472463e-01	2.436367e-01	3.339464e-01
3	3L_15148449_SNP	15148449	6	A	G	0.161	7.415876e-01	3.008394e+00	1.000000e-05	1.000000e-05	8.056231e-01	8.201913e-01	9.512902e-01
3	3L_15148465_SNP	15148465	4	A	G	0.152	-1.929823e-01	3.069728e+00	1.000000e-05	1.000000e+05	9.499556e-01	6.450694e-01	6.458405e-01
3	3L_15148482_SNP	15148482	5	T	A	0.167	1.709225e+00	2.961980e+00	1.000000e-05	1.000000e-05	5.647561e-01	5.663041e-01	7.903690e-01
3	3L_15148493_SNP	15148493	5	G	C	0.167	-1.575012e-01	2.964006e+00	1.000000e-05	1.000000e+05	9.576918e-01	7.336047e-01	7.341224e-01
3	3L_15148495_SNP	15148495	5	A	G	0.167	-1.575012e-01	2.964006e+00	1.000000e-05	1.000000e+05	9.576918e-01	7.336047e-01	7.341224e-01
3	3L_15148500_SNP	15148500	4	T	A	0.172	1.318644e+00	2.914165e+00	1.000000e-05	1.000000e-05	6.515577e-01	6.560440e-01	8.745985e-01
3	3L_15148504_SNP	15148504	5	T	C	0.167	1.835934e+00	2.960203e+00	1.000000e-05	1.000000e-05	5.360512e-01	5.368208e-01	7.456662e-01
3	3L_15148550_SNP	15148550	7	T	A	0.176	1.930610e+00	2.916245e+00	1.000000e-05	1.000000e-05	5.089614e-01	5.090648e-01	8.352388e-01
3	3L_15148559_SNP	15148559	5	C	T	0.167	1.563809e+00	2.958207e+00	1.000000e-05	1.000000e-05	5.978303e-01	6.003817e-01	8.045302e-01
3	3L_15148740_SNP	15148740	1	G	A	0.091	4.459920e+00	3.813515e+00	1.000000e-05	1.000000e-05	2.440314e-01	2.404065e-01	4.587267e-01
3	3L_15148892_SNP	15148892	5	C	T	0.353	3.960255e+00	2.331864e+00	1.000000e-05	1.000000e+05	9.149311e-02	7.937973e-02	8.289688e-02
3	3L_15149090_SNP	15149090	8	C	T	0.286	4.080609e+00	2.462432e+00	1.000000e-05	1.000000e+05	9.955262e-02	8.801545e-02	9.155709e-02
3	3L_15149158_SNP	15149158	0	A	C	0.084	2.212436e-01	3.912111e+00	1.000000e-05	1.000000e+05	9.549751e-01	7.593807e-01	7.598351e-01
3	3L_15149327_SNP	15149327	6	C	A	0.067	1.539396e+00	4.419115e+00	1.000000e-05	1.000000e-05	7.280598e-01	7.362998e-01	9.181210e-01
3	3L_15149336_SNP	15149336	5	T	G	0.100	-2.142431e+00	3.668645e+00	1.000000e-05	1.000000e+05	5.600966e-01	3.502690e-01	3.524258e-01
3	3L_15149645_SNP	15149645	1	A	G	0.065	-2.262171e+00	4.420163e+00	1.000000e-05	1.000000e+05	6.095446e-01	6.124380e-01	6.133189e-01
3	3L_15149776_SNP	15149776	8	A	C	0.204	1.403017e-01	2.761628e+00	1.000000e-05	1.000000e+05	9.595484e-01	9.092391e-01	9.093915e-01
3	3L_15150176_SNP	15150176	4	G	A	0.258	3.665478e+00	2.504998e+00	1.000000e-05	1.000000e+05	1.454595e-01	1.304616e-01	1.339571e-01
3	3L_15150183_SNP	15150183	9	T	A	0.247	4.856293e+00	2.583688e+00	1.000000e-05	1.000000e+05	6.207699e-02	5.025392e-02	5.352905e-02
3	3L_15150204_SNP	15150204	3	G	T	0.099	7.952929e+00	3.664163e+00	1.000000e-05	1.000000e-05	3.152428e-02	2.980232e-02	6.303577e-02
3	3L_15150234_SNP	15150234	6	T	G	0.235	4.670975e+00	2.590119e+00	1.000000e-05	1.000000e-05	7.330881e-02	7.051002e-02	7.502028e-02
3	3L_15150240_SNP	15150240	3	G	A	0.099	9.643759e+00	3.645916e+00	1.000000e-05	1.000000e-05	9.025117e-03	8.312193e-03	2.218556e-02
3	3L_15150333_SNP	15150333	2	T	C	0.111	7.876495e+00	3.459937e+00	1.000000e-05	1.000000e-05	2.421303e-02	2.276579e-02	4.678319e-02
3	3L_15150510_SNP	15150510	4	T	C	0.305	5.400794e+00	2.360896e+00	1.000000e-05	1.000000e+05	2.353993e-02	2.184188e-02	2.437839e-02
3	3L_15150563_SNP	15150563	4	G	A	0.318	5.310292e+00	2.332081e+00	1.000000e-05	1.000000e+05	2.417771e-02	2.029188e-02	2.275733e-02
3	3L_15150578_SNP	15150578	6	A	C	0.141	6.548982e+00	3.186660e+00	1.000000e-05	1.000000e-05	4.157869e-02	3.953204e-02	7.777148e-02
3	3L_15150583_SNP	15150583	6	T	C	0.309	5.227389e+00	2.366240e+00	1.000000e-05	1.000000e+05	2.866005e-02	2.584324e-02	2.854156e-02
3	3L_15150637_SNP	15150637	3	T	C	0.132	9.039192e+00	3.189090e+00	1.000000e-05	1.000000e-05	5.215472e-03	4.748031e-03	1.243204e-02
3	3L_15150640_SNP	15150640	1	A	G	0.143	7.584670e+00	3.071473e+00	1.000000e-05	1.000000e-05	1.464080e-02	1.362209e-02	2.900966e-02
3	3L_15150670_SNP	15150670	4	G	A	0.298	5.280805e+00	2.369104e+00	1.000000e-05	1.000000e+05	2.727868e-02	1.968551e-02	2.212170e-02
3	3L_15150742_SNP	15150742	5	G	A	0.113	2.104857e+00	3.471604e+00	1.000000e-05	1.000000e+05	5.452155e-01	4.359317e-01	4.375906e-01
3	3L_15150810_SNP	15150810	3	T	C	0.118	8.289886e+00	3.385801e+00	1.000000e-05	1.000000e-05	1.548569e-02	1.442512e-02	3.323486e-02
3	3L_15151346_SNP	15151346	8	G	A	0.116	3.086399e+00	3.492992e+00	1.000000e-05	1.000000e-05	3.783089e-01	3.759727e-01	4.885662e-01
3	3L_15151347_SNP	15151347	7	C	T	0.250	1.576785e+00	2.569858e+00	1.000000e-05	1.000000e+05	5.404172e-01	4.667386e-01	4.682376e-01
3	3L_15151361_SNP	15151361	1	A	G	0.052	2.814777e+00	4.894883e+00	1.000000e-05	1.000000e+05	5.661112e-01	3.484592e-01	3.506274e-01
3	3L_15151739_SNP	15151739	3	A	G	0.086	1.297870e+00	3.912934e+00	1.000000e-05	1.000000e+05	7.405824e-01	6.977856e-01	6.983987e-01
3	3L_15151741_SNP	15151741	7	A	C	0.182	2.497569e+00	2.872741e+00	1.000000e-05	1.000000e+05	3.859976e-01	3.827435e-01	3.847028e-01
3	3L_15151769_SNP	15151769	5	G	A	0.180	2.625961e+00	2.865305e+00	1.000000e-05	1.000000e-05	3.608730e-01	3.582989e-01	3.845500e-01
3	3L_15151774_DEL	15151774	6	T	TTATT	0.174	1.075275e+00	2.911861e+00	1.000000e-05	1.000000e+05	7.124372e-01	6.490391e-01	6.497975e-01
3	3L_15151786_SNP	15151786	3	A	T	0.197	2.144789e+00	2.748435e+00	1.000000e-05	1.000000e-05	4.363881e-01	4.349894e-01	4.671599e-01
3	3L_15151788_SNP	15151788	4	A	C	0.192	2.514571e+00	2.785548e+00	1.000000e-05	1.000000e-05	3.681025e-01	3.656246e-01	3.728624e-01
3	3L_15151800_SNP	15151800	3	C	T	0.191	2.313692e+00	2.783982e+00	1.000000e-05	1.000000e-05	4.072361e-01	4.053387e-01	4.110679e-01
3	3L_15151802_SNP	15151802	5	C	T	0.180	2.574077e+00	2.866406e+00	1.000000e-05	1.000000e-05	3.705975e-01	3.681536e-01	4.000779e-01
3	3L_15151809_SNP	15151809	4	T	A	0.192	2.306786e+00	2.785791e+00	1.000000e-05	1.000000e-05	4.089380e-01	4.070682e-01	4.141119e-01
3	3L_15151813_SNP	15151813	6	A	G	0.188	2.569374e+00	2.828317e+00	1.000000e-05	1.000000e-05	3.650805e-01	3.625620e-01	3.660271e-01
3	3L_15151814_SNP	15151814	7	A	T	0.189	9.976079e-01	2.838300e+00	1.000000e-05	1.000000e-05	7.257144e-01	7.338139e-01	7.964802e-01
3	3L_15151827_SNP	15151827	8	G	T	0.177	3.294299e+00	2.909184e+00	1.000000e-05	1.000000e+05	2.592584e-01	2.329121e-01	2.358397e-01
3	3L_15151839_SNP	15151839	6	G	A	0.074	2.563350e+00	4.225563e+00	1.000000e-05	1.000000e-05	5.450020e-01	5.460059e-01	6.644041e-01
3	3L_15151854_SNP	15151854	6	A	G	0.181	2.513525e+00	2.870034e+00	1.000000e-05	1.000000e+05	3.825304e-01	3.574944e-01	3.596065e-01
3	3L_15151868_SNP	15151868	9	T	A	0.178	9.979957e-01	2.925274e+00	1.000000e-05	1.000000e-05	7.334519e-01	7.420228e-01	7.870671e-01
3	3L_15151874_SNP	15151874	10	A	G	0.172	1.990858e-01	2.975698e+00	1.000000e-05	1.000000e+05	9.467461e-01	9.474299e-01	9.475169e-01
3	3L_15151880_SNP	15151880	11	A	T	0.174	8.791985e-02	2.976484e+00	1.000000e-05	1.000000e+05	9.764741e-01	9.968878e-01	9.968929e-01
3	3L_15151891_SNP	15151891	9	G	T	0.075	1.681527e+00	4.229266e+00	1.000000e-05	1.000000e+05	6.914879e-01	6.140943e-01	6.149693e-01
3	3L_15151909_SNP	15151909	15	C	G	0.157	-4.804573e-01	3.139521e+00	1.000000e-05	1.000000e+05	8.785735e-01	8.669156e-01	8.671443e-01
3	3L_15151916_SNP	15151916	12	G	C	0.161	8.466457e-01	3.086558e+00	1.000000e-05	1.000000e-05	7.842258e-01	7.966229e-01	8.397275e-01
3	3L_15151927_SNP	15151927	11	G	T	0.153	2.046419e+00	3.142334e+00	1.000000e-05	1.000000e-05	5.158738e-01	5.161413e-01	6.680120e-01
3	3L_15151939_SNP	15151939	8	A	T	0.156	3.884093e+00	3.062366e+00	1.000000e-05	1.000000e-05	2.066190e-01	2.028820e-01	2.342277e-01
3	3L_15151948_SNP	15151948	10	A	T	0.166	3.950721e+00	3.009116e+00	1.000000e-05	1.000000e-05	1.911895e-01	1.874440e-01	2.069995e-01
3	3L_15151952_DEL	15151952	10	T	TT	0.159	2.245318e+00	3.062898e+00	1.000000e-05	1.000000e+05	4.646449e-01	3.909070e-01	3.928182e-01
3	3L_15151969_SNP	15151969	6	C	T	0.181	3.486672e+00	2.864252e+00	1.000000e-05	1.000000e+05	2.253743e-01	2.111166e-01	2.141863e-01
3	3L_15151971_SNP	15151971	5	A	G	0.180	3.290120e+00	2.863650e+00	1.000000e-05	1.000000e-05	2.523914e-01	2.488079e-01	2.604506e-01
3	3L_15151985_SNP	15151985	7	T	A	0.182	3.479345e+00	2.866459e+00	1.000000e-05	1.000000e-05	2.267018e-01	2.230096e-01	2.270858e-01
3	3L_15151987_SNP	15151987	9	A	T	0.185	3.351630e+00	2.872699e+00	1.000000e-05	1.000000e-05	2.451513e-01	2.415317e-01	2.865184e-01
3	3L_15152005_SNP	15152005	3	G	C	0.191	2.465029e+00	2.790313e+00	1.000000e-05	1.000000e-05	3.784024e-01	3.760674e-01	4.039827e-01
3	3L_15152009_SNP	15152009	7	A	C	0.196	2.650350e+00	2.795060e+00	1.000000e-05	1.000000e-05	3.445192e-01	3.417405e-01	3.687398e-01
3	3L_15152046_SNP	15152046	6	G	T	0.181	2.640550e+00	2.868868e+00	1.000000e-05	1.000000e-05	3.588143e-01	3.562135e-01	4.009095e-01
3	3L_15152050_SNP	15152050	7	T	C	0.189	2.713934e+00	2.830542e+00	1.000000e-05	1.000000e-05	3.391802e-01	3.363386e-01	3.537169e-01
3	3L_15152071_SNP	15152071	5	T	G	0.187	2.013668e+00	2.829017e+00	1.000000e-05	1.000000e+05	4.776855e-01	4.751879e-01	4.766449e-01
3	3L_15152075_DEL	15152075	9	A	AAATTGATCAATTAAAATCCA	0.158	-4.516618e-01	3.065494e+00	1.000000e-05	1.000000e-05	8.830610e-01	9.133234e-01	9.561222e-01
3	3L_15152105_SNP	15152105	5	T	C	0.180	2.137544e+00	2.869453e+00	1.000000e-05	1.000000e+05	4.574638e-01	4.242596e-01	4.259819e-01
3	3L_15152122_SNP	15152122	3	T	A	0.112	5.514607e+00	3.461660e+00	1.000000e-05	1.000000e+05	1.132258e-01	8.308641e-02	8.661602e-02
3	3L_15152146_SNP	15152146	2	A	C	0.078	2.789317e+00	4.051615e+00	1.000000e-05	1.000000e+05	4.922216e-01	3.087606e-01	3.111832e-01
3	3L_15152184_SNP	15152184	2	T	C	0.118	5.926621e+00	3.365265e+00	1.000000e-05	1.000000e+05	8.022964e-02	5.965962e-02	6.304737e-02
3	3L_15152216_SNP	15152216	0	G	C	0.052	-1.099761e+00	4.902260e+00	1.000000e-05	1.000000e-05	8.227960e-01	8.394901e-01	8.887467e-01
3	3L_15152445_SNP	15152445	11	C	T	0.139	2.419290e+00	3.260226e+00	1.000000e-05	1.000000e-05	4.591949e-01	4.582269e-01	4.896957e-01
3	3L_15152490_SNP	15152490	6	A	G	0.168	2.233114e+00	2.956477e+00	1.000000e-05	1.000000e-05	4.512203e-01	4.500976e-01	4.528151e-01
3	3L_15152888_SNP	15152888	3	C	G	0.132	1.511846e+00	3.269724e+00	1.000000e-05	1.000000e+05	6.444720e-01	6.117265e-01	6.126098e-01
3	3L_15152895_SNP	15152895	5	C	G	0.127	2.232046e+00	3.337301e+00	1.000000e-05	1.000000e+05	5.046263e-01	4.846172e-01	4.860282e-01
3	3L_15152896_SNP	15152896	3	A	T	0.125	2.347367e+00	3.337965e+00	1.000000e-05	1.000000e+05	4.829864e-01	4.597246e-01	4.612591e-01
3	3L_15152912_SNP	15152912	3	T	G	0.086	-1.522887e+00	3.914576e+00	1.000000e-05	1.000000e+05	6.977985e-01	6.743751e-01	6.750556e-01
3	3L_15153098_SNP	15153098	6	G	T	0.107	3.635799e+00	3.614590e+00	1.000000e-05	1.000000e-05	3.160779e-01	3.129862e-01	3.161119e-01
3	3L_15153667_SNP	15153667	5	T	C	0.087	-2.499813e+00	3.914987e+00	1.000000e-05	1.000000e-05	5.240936e-01	5.245614e-01	6.076635e-01
3	3L_15153916_SNP	15153916	3	A	C	0.178	3.925241e+00	2.857625e+00	1.000000e-05	1.000000e+05	1.715876e-01	1.239852e-01	1.275007e-01
3	3L_15154238_SNP	15154238	0	A	T	0.052	-1.417468e+00	4.897904e+00	1.000000e-05	1.000000e-05	7.726674e-01	7.840563e-01	8.088550e-01
3	3L_15154324_SNP	15154324	3	A	C	0.066	-9.901385e-01	4.415897e+00	1.000000e-05	1.000000e+05	8.228862e-01	7.366493e-01	7.371593e-01
3	3L_15154492_SNP	15154492	2	A	G	0.092	3.110815e+00	3.792762e+00	1.000000e-05	1.000000e-05	4.133877e-01	4.115908e-01	4.953560e-01
3	3L_15154544_SNP	15154544	7	A	G	0.209	1.328951e+00	2.764249e+00	1.000000e-05	1.000000e-05	6.313756e-01	6.350839e-01	8.024598e-01
3	3L_15154557_SNP	15154557	6	G	A	0.255	8.238074e-02	2.554849e+00	1.000000e-05	1.000000e+05	9.743191e-01	9.510382e-01	9.511192e-01
3	3L_15154558_SNP	15154558	4	C	A	0.265	-4.135148e-01	2.502667e+00	1.000000e-05	1.000000e+05	8.689828e-01	7.724390e-01	7.728629e-01
3	3L_15154704_SNP	15154704	6	T	G	0.128	5.420364e+00	3.333675e+00	1.000000e-05	1.000000e-05	1.060335e-01	1.027454e-01	2.051441e-01
3	3L_15154947_SNP	15154947	5	G	T	0.187	5.165697e+00	2.849241e+00	1.000000e-05	1.000000e-05	7.180353e-02	6.903324e-02	1.668749e-01
3	3L_15155174_SNP	15155174	4	T	C	0.119	3.590698e+00	3.386765e+00	1.000000e-05	1.000000e-05	2.907287e-01	2.874054e-01	3.836199e-01
3	3L_15155201_SNP	15155201	4	T	C	0.119	3.590698e+00	3.386765e+00	1.000000e-05	1.000000e-05	2.907287e-01	2.874054e-01	3.836199e-01
3	3L_15155228_SNP	15155228	7	A	G	0.155	3.197481e+00	3.080722e+00	1.000000e-05	1.000000e-05	3.009649e-01	2.977297e-01	5.109747e-01
3	3L_15155236_SNP	15155236	7	G	T	0.155	3.818748e+00	3.087053e+00	1.000000e-05	1.000000e-05	2.179873e-01	2.142711e-01	4.041158e-01
3	3L_15155237_SNP	15155237	4	A	G	0.099	8.247434e-01	3.672598e+00	1.000000e-05	1.000000e-05	8.226179e-01	8.392878e-01	9.508986e-01
3	3L_15155292_SNP	15155292	7	A	T	0.270	2.749501e+00	2.517764e+00	1.000000e-05	1.000000e-05	2.765431e-01	2.731105e-01	3.420823e-01
3	3L_15155299_SNP	15155299	5	G	A	0.227	3.260664e+00	2.642914e+00	1.000000e-05	1.000000e-05	2.192048e-01	2.154916e-01	4.084552e-01
3	3L_15155441_SNP	15155441	2	C	T	0.190	3.184283e+00	2.796572e+00	1.000000e-05	1.000000e-05	2.566455e-01	2.530853e-01	3.629231e-01
3	3L_15155573_SNP	15155573	3	T	G	0.059	2.812364e-01	4.745291e+00	1.000000e-05	1.000000e+05	9.528178e-01	6.112297e-01	6.121148e-01
3	3L_15155607_SNP	15155607	7	G	T	0.250	2.723880e+00	2.558194e+00	1.000000e-05	1.000000e+05	2.886700e-01	2.323150e-01	2.352466e-01
3	3L_15155649_SNP	15155649	2	T	A	0.235	2.593305e+00	2.610128e+00	1.000000e-05	1.000000e-05	3.220187e-01	3.189877e-01	4.385490e-01
3	3L_15155760_SNP	15155760	4	G	A	0.172	3.446230e+00	2.905863e+00	1.000000e-05	1.000000e-05	2.374897e-01	2.338364e-01	2.717310e-01
3	3L_15155778_SNP	15155778	4	T	G	0.179	3.556893e+00	2.860969e+00	1.000000e-05	1.000000e-05	2.156908e-01	2.119694e-01	2.372847e-01
3	3L_15155904_SNP	15155904	7	G	A	0.203	2.812339e+00	2.770399e+00	1.000000e-05	1.000000e-05	3.116529e-01	3.085175e-01	3.980728e-01
3	3L_15155988_SNP	15155988	4	C	A	0.159	-8.729080e-01	3.004483e+00	1.000000e-05	1.000000e-05	7.718028e-01	7.831201e-01	7.947673e-01
3	3L_15155998_SNP	15155998	3	C	G	0.178	-3.941533e-01	2.865832e+00	1.000000e-05	1.000000e+05	8.907896e-01	8.301114e-01	8.304113e-01
3	3L_15156013_SNP	15156013	7	T	A	0.162	-1.409007e+00	3.010581e+00	1.000000e-05	1.000000e+05	6.404419e-01	6.366913e-01	6.374897e-01
3	3L_15156028_SNP	15156028	1	A	C	0.058	-2.394855e+00	4.638073e+00	6.801703e-03	1.000000e-05	6.063626e-01	6.127860e-01	6.148532e-01
3	3L_15156047_SNP	15156047	2	A	G	0.052	-1.335331e+00	4.901457e+00	1.000000e-05	1.000000e+05	7.856568e-01	7.558382e-01	7.563010e-01
3	3L_15156048_SNP	15156048	2	C	G	0.052	-1.335331e+00	4.901457e+00	1.000000e-05	1.000000e+05	7.856568e-01	7.558382e-01	7.563010e-01
3	3L_15156050_SNP	15156050	2	G	A	0.052	-1.335331e+00	4.901457e+00	1.000000e-05	1.000000e+05	7.856568e-01	7.558382e-01	7.563010e-01
3	3L_15156055_SNP	15156055	2	G	T	0.052	-1.335331e+00	4.901457e+00	1.000000e-05	1.000000e+05	7.856568e-01	7.558382e-01	7.563010e-01
3	3L_15156089_SNP	15156089	5	G	A	0.193	-2.053175e+00	2.786801e+00	1.000000e-05	1.000000e+05	4.624101e-01	3.600216e-01	3.621181e-01
3	3L_15156113_SNP	15156113	9	A	G	0.164	7.221872e-02	3.014732e+00	1.000000e-05	1.000000e+05	9.809197e-01	9.097512e-01	9.099026e-01
3	3L_15156125_SNP	15156125	3	A	G	0.099	7.786536e-01	3.669957e+00	1.000000e-05	1.000000e-05	8.322589e-01	8.503226e-01	9.831669e-01
3	3L_15156146_SNP	15156146	5	T	C	0.113	-1.896036e-01	3.477600e+00	1.000000e-05	1.000000e+05	9.565914e-01	6.184748e-01	6.193346e-01
3	3L_15156158_SNP	15156158	5	G	A	0.307	-1.095123e+00	2.388283e+00	1.000000e-05	1.000000e+05	6.472196e-01	4.898379e-01	4.912238e-01
3	3L_15156206_SNP	15156206	5	C	G	0.293	-1.112349e+00	2.419421e+00	1.000000e-05	1.000000e+05	6.463465e-01	4.532477e-01	4.548154e-01
3	3L_15156215_SNP	15156215	5	A	G	0.113	2.200642e+00	3.471509e+00	1.000000e-05	1.000000e-05	5.270891e-01	5.276313e-01	7.815015e-01
3	3L_15156221_SNP	15156221	3	G	A	0.112	1.995577e+00	3.469588e+00	1.000000e-05	1.000000e-05	5.660319e-01	5.676164e-01	8.295169e-01
3	3L_15156251_SNP	15156251	5	A	G	0.140	1.487268e+00	3.175052e+00	1.000000e-05	1.000000e-05	6.401530e-01	6.441914e-01	7.531245e-01
3	3L_15156266_SNP	15156266	4	G	A	0.139	1.576667e+00	3.173095e+00	1.000000e-05	1.000000e-05	6.199872e-01	6.232852e-01	7.303821e-01
3	3L_15156386_SNP	15156386	4	G	A	0.172	6.740495e-01	2.909069e+00	1.000000e-05	1.000000e-05	8.170778e-01	8.330179e-01	9.131540e-01
3	3L_15156419_SNP	15156419	4	A	G	0.139	-3.408177e-01	3.212254e+00	1.000000e-05	1.000000e+05	9.156435e-01	7.381391e-01	7.386454e-01
3	3L_15156648_SNP	15156648	0	T	A	0.084	1.657988e+00	3.968535e+00	1.000000e-05	1.000000e-05	6.766951e-01	6.822551e-01	8.165279e-01
3	3L_15156800_SNP	15156800	12	A	G	0.077	-5.714033e-01	4.238433e+00	1.000000e-05	1.000000e+05	8.929367e-01	8.898722e-01	8.900589e-01
3	3L_15156849_SNP	15156849	3	T	A	0.138	-1.641534e+00	3.204622e+00	1.000000e-05	1.000000e+05	6.092269e-01	5.516659e-01	5.527778e-01
3	3L_15156869_SNP	15156869	1	A	G	0.117	-8.955481e-01	3.427500e+00	1.000000e-05	1.000000e+05	7.942278e-01	6.775209e-01	6.781921e-01
3	3L_15156870_SNP	15156870	3	A	G	0.145	-1.507138e+00	3.136501e+00	1.000000e-05	1.000000e+05	6.315515e-01	6.033540e-01	6.042671e-01
3	3L_15156881_SNP	15156881	3	A	G	0.145	-1.801180e+00	3.136588e+00	1.000000e-05	1.000000e+05	5.666487e-01	5.104698e-01	5.117598e-01
3	3L_15156891_SNP	15156891	1	T	A	0.058	-2.414576e+00	4.632103e+00	1.000000e-05	1.000000e-05	6.029374e-01	6.056551e-01	6.476944e-01
3	3L_15156892_SNP	15156892	3	C	A	0.145	-1.593173e+00	3.135676e+00	1.000000e-05	1.000000e+05	6.121340e-01	5.447746e-01	5.459150e-01
3	3L_15156898_SNP	15156898	3	G	T	0.145	-1.640183e+00	3.134631e+00	1.000000e-05	1.000000e+05	6.015651e-01	5.405139e-01	5.416722e-01
3	3L_15156902_SNP	15156902	2	T	C	0.144	-1.687563e+00	3.134159e+00	1.000000e-05	1.000000e+05	5.910595e-01	5.316034e-01	5.327998e-01
3	3L_15156950_SNP	15156950	4	T	A	0.139	-1.044566e+00	3.198620e+00	1.000000e-05	1.000000e+05	7.444440e-01	6.945031e-01	6.951253e-01
3	3L_15156959_SNP	15156959	6	G	T	0.134	-7.642172e-01	3.285357e+00	1.000000e-05	1.000000e+05	8.163747e-01	7.605336e-01	7.609853e-01
3	3L_15156986_SNP	15156986	9	C	G	0.144	-1.002164e+00	3.209973e+00	1.000000e-05	1.000000e+05	7.553140e-01	7.138327e-01	7.144019e-01
3	3L_15157005_SNP	15157005	12	C	A	0.133	-6.247414e-01	3.346829e+00	1.000000e-05	1.000000e+05	8.521709e-01	7.869178e-01	7.873089e-01
3	3L_15157009_SNP	15157009	11	T	C	0.125	2.786138e-01	3.439577e+00	1.000000e-05	1.000000e+05	9.355467e-01	9.950282e-01	9.950364e-01
3	3L_15157011_SNP	15157011	10	G	A	0.131	-1.035390e-01	3.345229e+00	1.000000e-05	1.000000e+05	9.753490e-01	9.222582e-01	9.223879e-01
3	3L_15157017_SNP	15157017	11	T	A	0.125	2.094529e-01	3.431352e+00	1.000000e-05	1.000000e+05	9.514068e-01	9.793050e-01	9.793390e-01
3	3L_15157060_SNP	15157060	18	G	A	0.124	1.065641e+00	3.528535e+00	1.000000e-05	1.000000e-05	7.630597e-01	7.736806e-01	8.423601e-01
3	3L_15157062_SNP	15157062	14	A	G	0.121	8.689284e-01	3.522880e+00	1.000000e-05	1.000000e-05	8.055097e-01	8.200652e-01	8.779875e-01
3	3L_15157064_SNP	15157064	14	C	T	0.121	1.031804e+00	3.518561e+00	1.000000e-05	1.000000e-05	7.697340e-01	7.808821e-01	8.469677e-01
3	3L_15157084_SNP	15157084	15	A	T	0.114	1.821083e+00	3.611637e+00	1.000000e-05	1.000000e-05	6.148324e-01	6.179507e-01	7.264736e-01
3	3L_15157103_SNP	15157103	15	G	A	0.107	1.441992e+00	3.720325e+00	1.000000e-05	1.000000e-05	6.988555e-01	7.054791e-01	8.034148e-01
3	3L_15157123_INS	15157123	11	TT	T	0.118	1.635277e+00	3.503633e+00	1.000000e-05	1.000000e-05	6.413560e-01	6.454405e-01	6.848464e-01
3	3L_15157129_SNP	15157129	8	A	T	0.129	6.737934e-02	3.344526e+00	1.000000e-05	1.000000e+05	9.839532e-01	9.406468e-01	9.407452e-01
3	3L_15157133_SNP	15157133	10	T	C	0.131	2.993792e-01	3.348214e+00	1.000000e-05	1.000000e+05	9.288701e-01	9.966664e-01	9.966719e-01
3	3L_15157175_SNP	15157175	8	C	T	0.143	-1.388879e+00	3.206879e+00	1.000000e-05	1.000000e+05	6.655607e-01	6.413174e-01	6.421007e-01
3	3L_15157199_SNP	15157199	5	A	G	0.240	-2.482933e+00	2.583191e+00	1.000000e-05	1.000000e+05	3.379841e-01	2.906346e-01	2.931769e-01
3	3L_15157255_SNP	15157255	9	T	C	0.192	2.586838e-01	2.852546e+00	1.000000e-05	1.000000e+05	9.278621e-01	9.390598e-01	9.391609e-01
3	3L_15157256_SNP	15157256	4	G	C	0.060	6.533375e+00	4.613253e+00	1.000000e-05	1.000000e-05	1.587575e-01	1.550759e-01	1.603843e-01
3	3L_15157293_SNP	15157293	8	C	T	0.211	7.931173e-01	2.738037e+00	1.000000e-05	1.000000e-05	7.724662e-01	7.838384e-01	9.658298e-01
3	3L_15157310_SNP	15157310	10	G	C	0.317	1.377520e+00	2.415755e+00	1.000000e-05	1.000000e-05	5.693683e-01	5.710490e-01	6.098835e-01
3	3L_15157311_SNP	15157311	10	G	A	0.186	2.958812e-01	2.895675e+00	1.000000e-05	1.000000e+05	9.187482e-01	9.084877e-01	9.086414e-01
3	3L_15157502_SNP	15157502	29	A	C	0.222	1.595292e+00	2.891314e+00	1.000000e-05	1.000000e-05	5.819277e-01	5.839813e-01	8.841474e-01
3	3L_15157685_SNP	15157685	5	G	A	0.247	2.137961e-01	2.564326e+00	1.000000e-05	1.000000e+05	9.336645e-01	8.957674e-01	8.959435e-01
3	3L_15157693_SNP	15157693	10	A	G	0.228	1.772001e+00	2.671586e+00	1.000000e-05	1.000000e+05	5.081578e-01	4.676656e-01	4.691599e-01
3	3L_15157705_SNP	15157705	8	T	A	0.238	-2.226409e-01	2.623141e+00	1.000000e-05	1.000000e+05	9.324719e-01	7.663885e-01	7.668263e-01
3	3L_15157921_SNP	15157921	1	C	T	0.117	9.438646e-01	3.398659e+00	1.000000e-05	1.000000e-05	7.816072e-01	7.937670e-01	8.695211e-01
3	3L_15157954_SNP	15157954	3	G	C	0.151	7.005611e-01	3.053850e+00	1.000000e-05	1.000000e+05	8.188644e-01	5.396793e-01	5.408411e-01
3	3L_15157959_SNP	15157959	4	T	A	0.232	1.027793e+00	2.607690e+00	1.000000e-05	1.000000e+05	6.940308e-01	5.672856e-01	5.683346e-01
3	3L_15157969_SNP	15157969	4	C	A	0.285	-1.265323e+00	2.432130e+00	1.000000e-05	1.000000e+05	6.036441e-01	5.480282e-01	5.491551e-01
3	3L_15158011_SNP	15158011	6	T	A	0.074	1.915864e+00	4.227908e+00	1.000000e-05	1.000000e-05	6.510890e-01	6.555564e-01	8.498087e-01
3	3L_15158072_SNP	15158072	4	T	G	0.166	1.723240e+00	2.951493e+00	1.000000e-05	1.000000e-05	5.601842e-01	5.616028e-01	5.774663e-01
3	3L_15158218_SNP	15158218	6	G	T	0.134	-4.040053e-01	3.257268e+00	1.000000e-05	1.000000e-05	9.014539e-01	9.414237e-01	9.423992e-01
3	3L_15158219_SNP	15158219	7	T	C	0.135	-2.688438e-01	3.259307e+00	1.000000e-05	1.000000e+05	9.343696e-01	9.727595e-01	9.728044e-01
3	3L_15158232_SNP	15158232	7	C	T	0.324	-1.205794e+00	2.383408e+00	1.000000e-05	1.000000e-05	6.136514e-01	6.167291e-01	7.560867e-01
3	3L_15158240_SNP	15158240	1	T	C	0.175	1.110884e-01	2.864831e+00	1.000000e-05	1.000000e+05	9.691194e-01	9.425656e-01	9.426607e-01
3	3L_15158241_SNP	15158241	6	C	T	0.315	-8.232284e-01	2.395031e+00	1.000000e-05	1.000000e-05	7.315292e-01	7.399808e-01	8.421843e-01
3	3L_15158256_SNP	15158256	5	C	T	0.180	-3.146366e-01	2.874445e+00	1.000000e-05	1.000000e+05	9.129821e-01	9.236257e-01	9.237531e-01
3	3L_15158276_SNP	15158276	11	C	T	0.326	-5.055811e-01	2.425872e+00	1.000000e-05	1.000000e-05	8.351862e-01	8.537086e-01	9.685298e-01
3	3L_15158277_SNP	15158277	6	T	A	0.141	3.650384e-02	3.190374e+00	1.000000e-05	1.000000e+05	9.908859e-01	8.905762e-01	8.907616e-01
3	3L_15158287_SNP	15158287	10	T	C	0.338	-5.047844e-01	2.385081e+00	1.000000e-05	1.000000e-05	8.326695e-01	8.507964e-01	9.349300e-01
3	3L_15158288_SNP	15158288	5	A	C	0.180	1.407963e-01	2.874890e+00	1.000000e-05	1.000000e+05	9.610039e-01	9.154570e-01	9.155985e-01
3	3L_15158289_SNP	15158289	10	A	G	0.338	-1.088836e+00	2.388289e+00	1.000000e-05	1.000000e-05	6.491079e-01	6.534961e-01	8.385219e-01
3	3L_15158300_SNP	15158300	8	T	C	0.333	-6.125448e-01	2.377784e+00	1.000000e-05	1.000000e-05	7.970551e-01	8.106998e-01	9.335165e-01
3	3L_15158303_SNP	15158303	6	T	C	0.329	-1.139657e+00	2.367408e+00	1.000000e-05	1.000000e-05	6.309285e-01	6.346204e-01	8.067659e-01
3	3L_15158310_SNP	15158310	7	G	A	0.318	-7.977172e-01	2.401627e+00	1.000000e-05	1.000000e-05	7.402283e-01	7.492319e-01	8.858914e-01
3	3L_15158313_SNP	15158313	7	C	T	0.318	-7.082399e-01	2.398857e+00	1.000000e-05	1.000000e-05	7.682130e-01	7.792385e-01	9.561012e-01
3	3L_15158318_SNP	15158318	8	G	A	0.327	-1.080652e+00	2.390711e+00	1.000000e-05	1.000000e-05	6.518982e-01	6.563982e-01	8.264392e-01
3	3L_15158320_SNP	15158320	3	T	A	0.178	-5.137469e-01	2.873321e+00	1.000000e-05	1.000000e-05	8.583336e-01	8.812674e-01	8.837740e-01
3	3L_15158321_SNP	15158321	4	T	A	0.166	8.460610e-01	2.959178e+00	1.000000e-05	1.000000e+05	7.753357e-01	7.358835e-01	7.363954e-01
3	3L_15158322_SNP	15158322	6	A	C	0.322	-7.444978e-01	2.381196e+00	1.000000e-05	1.000000e-05	7.549698e-01	7.649868e-01	9.299990e-01
3	3L_15158335_DEL	15158335	5	CATATACT	C	0.327	-1.077632e+00	2.363539e+00	1.000000e-05	1.000000e-05	6.490839e-01	6.534711e-01	7.800950e-01
3	3L_15158348_SNP	15158348	6	A	T	0.329	-1.248904e+00	2.368847e+00	1.000000e-05	1.000000e-05	5.988093e-01	6.013923e-01	7.086930e-01
3	3L_15158357_SNP	15158357	4	C	T	0.232	-2.474114e-01	2.619784e+00	1.000000e-05	1.000000e+05	9.248843e-01	9.593746e-01	9.594416e-01
3	3L_15158395_SNP	15158395	5	C	A	0.107	-4.306779e+00	3.601016e+00	8.484652e-02	1.340315e-01	2.335629e-01	2.412930e-01	2.532498e-01
3	3L_15158397_SNP	15158397	7	G	T	0.122	-3.259589e+00	3.402348e+00	1.415312e-02	3.603700e-02	3.395635e-01	3.397714e-01	3.552912e-01
3	3L_15158791_SNP	15158791	5	G	C	0.420	-1.545526e+00	2.246584e+00	1.000000e-05	1.000000e+05	4.925360e-01	4.910377e-01	4.924180e-01
3	3L_15158891_SNP	15158891	9	G	A	0.356	-1.816414e+00	2.390360e+00	1.000000e-05	1.000000e-05	4.484963e-01	4.473218e-01	4.659101e-01
3	3L_15158980_SNP	15158980	5	A	C	0.227	-8.085335e-01	2.695498e+00	1.000000e-05	1.000000e+05	7.646198e-01	5.570066e-01	5.580967e-01
3	3L_15159006_INS	15159006	2	ACTTATATCTACTTATTACATAT	A	0.052	-1.287933e+00	4.903288e+00	1.000000e-05	1.000000e-05	7.931628e-01	8.064130e-01	8.572801e-01
3	3L_15159079_INS	15159079	8	A	CT	0.293	4.126735e-01	2.462137e+00	1.000000e-05	1.000000e-05	8.671146e-01	8.922265e-01	9.632713e-01
3	3L_15159084_SNP	15159084	0	G	A	0.077	1.375556e-01	4.058040e+00	1.000000e-05	1.000000e+05	9.730037e-01	6.917516e-01	6.923816e-01
3	3L_15159104_INS	15159104	1	CGAAACGCGTTTTAT	C	0.078	-2.159375e+00	4.053598e+00	1.000000e-05	1.000000e+05	5.950153e-01	5.442562e-02	5.775583e-02
3	3L_15159107_SNP	15159107	5	T	A	0.073	-3.240329e+00	4.271217e+00	1.143969e-01	1.000000e+05	4.492409e-01	2.706389e-02	2.980618e-02
3	3L_15159108_SNP	15159108	3	T	C	0.072	-2.691949e+00	4.245051e+00	4.635999e-02	1.000000e+05	5.269439e-01	3.396949e-02	3.692288e-02
3	3L_15159113_SNP	15159113	4	A	G	0.073	-2.719887e+00	4.247182e+00	5.015316e-02	1.000000e+05	5.228781e-01	3.303969e-02	3.596794e-02
3	3L_15159114_INS	15159114	4	TTTTTGATGTATGC	T	0.066	-2.136307e+00	4.412705e+00	1.000000e-05	1.000000e+05	6.289930e-01	1.631409e-01	1.664938e-01
3	3L_15159118_SNP	15159118	5	G	T	0.060	-6.869101e+00	4.829372e+00	1.446761e+00	1.000000e+05	1.569709e-01	1.121378e-02	1.312424e-02
3	3L_15159131_SNP	15159131	5	A	G	0.073	-3.285361e+00	4.273150e+00	1.209967e-01	1.000000e+05	4.431823e-01	2.597612e-02	2.867934e-02
3	3L_15159167_SNP	15159167	0	G	T	0.084	4.494286e-01	3.910681e+00	1.000000e-05	1.000000e+05	9.086575e-01	8.264380e-01	8.267454e-01
3	3L_15159172_SNP	15159172	2	C	G	0.078	7.453533e-02	4.060197e+00	1.000000e-05	1.000000e+05	9.853777e-01	6.843281e-01	6.849794e-01
3	3L_15159175_SNP	15159175	0	T	A	0.058	-1.678724e+00	4.635028e+00	1.000000e-05	1.000000e+05	7.177191e-01	5.391485e-01	5.403126e-01
3	3L_15159345_SNP	15159345	1	C	T	0.182	-1.229171e+00	2.822434e+00	1.000000e-05	1.000000e+05	6.638171e-01	6.127616e-01	6.136413e-01
3	3L_15159737_SNP	15159737	5	C	G	0.153	9.105972e-01	3.078095e+00	1.000000e-05	1.000000e-05	7.677626e-01	7.787520e-01	9.302883e-01
3	3L_15159757_SNP	15159757	2	A	G	0.065	-1.600435e-01	4.416572e+00	1.000000e-05	1.000000e+05	9.711409e-01	8.802195e-01	8.804237e-01
3	3L_15159767_SNP	15159767	3	C	T	0.079	-2.187348e+00	4.057245e+00	1.000000e-05	1.000000e+05	5.905918e-01	4.758636e-01	4.773173e-01
3	3L_15159830_SNP	15159830	9	G	C	0.473	-2.092869e+00	2.241702e+00	1.000000e-05	1.000000e-05	3.519873e-01	3.492999e-01	3.904844e-01
3	3L_15159851_SNP	15159851	9	C	T	0.432	-9.600600e-01	2.263078e+00	1.000000e-05	1.000000e-05	6.719997e-01	6.773492e-01	7.591652e-01
3	3L_15159853_SNP	15159853	7	A	C	0.365	-5.642021e-01	2.317844e+00	1.000000e-05	1.000000e-05	8.080107e-01	8.228510e-01	9.367208e-01
3	3L_15159893_SNP	15159893	2	G	A	0.098	-3.322775e+00	3.677891e+00	3.325734e-02	1.000000e+05	3.677190e-01	3.245094e-01	3.268297e-01
3	3L_15160013_SNP	15160013	1	A	G	0.065	-8.826447e-02	4.415457e+00	1.000000e-05	1.000000e+05	9.840777e-01	8.958782e-01	8.960541e-01
3	3L_15160056_SNP	15160056	3	A	C	0.164	-1.624653e+00	2.953929e+00	1.000000e-05	1.000000e+05	5.831285e-01	4.771349e-01	4.785823e-01
3	3L_15160065_SNP	15160065	5	T	A	0.160	-2.414308e+00	3.003946e+00	1.000000e-05	1.000000e+05	4.228183e-01	3.405292e-01	3.427472e-01
3	3L_15160121_DEL	15160121	5	T	TTTCGAAAGCGTTTCGAAATCGTTCGCTCTTCATTT	0.060	-5.259562e+00	4.732008e+00	2.055894e-01	1.000000e+05	2.681140e-01	2.382492e-01	2.411414e-01
3	3L_15160147_SNP	15160147	16	G	C	0.173	-1.523345e+00	3.026193e+00	1.000000e-05	1.000000e+05	6.154212e-01	4.401254e-01	4.417619e-01
3	3L_15160393_SNP	15160393	5	G	A	0.067	5.033771e-02	4.420836e+00	1.000000e-05	1.000000e+05	9.909300e-01	9.188456e-01	9.189812e-01
3	3L_15160411_INS	15160411	16	T	TAT	0.079	2.391848e-01	4.240278e+00	1.000000e-05	1.000000e+05	9.550910e-01	9.604555e-01	9.605207e-01
3	3L_15160420_SNP	15160420	4	A	T	0.066	1.815788e-01	4.420318e+00	1.000000e-05	1.000000e+05	9.672874e-01	9.691168e-01	9.691677e-01
3	3L_15160431_SNP	15160431	2	C	T	0.072	-7.504068e-01	4.222941e+00	1.000000e-05	1.000000e+05	8.591970e-01	8.555867e-01	8.558369e-01
3	3L_15160563_SNP	15160563	19	T	A	0.118	-1.547363e+00	3.591356e+00	1.000000e-05	1.000000e+05	6.671823e-01	6.674219e-01	6.681232e-01
3	3L_15160564_SNP	15160564	20	T	G	0.111	-1.047425e+00	3.696295e+00	1.000000e-05	1.000000e+05	7.772777e-01	7.636220e-01	7.640663e-01
3	3L_15160607_SNP	15160607	20	A	G	0.267	1.817730e+00	2.629853e+00	1.000000e-05	1.000000e+05	4.905000e-01	4.444135e-01	4.460274e-01
3	3L_15160664_SNP	15160664	9	A	C	0.082	1.014436e+00	4.068996e+00	1.000000e-05	1.000000e-05	8.034585e-01	8.177858e-01	9.916107e-01
3	3L_15160700_SNP	15160700	13	T	C	0.261	8.400365e-01	2.592813e+00	1.000000e-05	1.000000e+05	7.463936e-01	7.178794e-01	7.184378e-01
3	3L_15160710_SNP	15160710	10	C	T	0.234	1.830768e+00	2.651555e+00	1.000000e-05	1.000000e-05	4.909637e-01	4.906579e-01	6.138058e-01
3	3L_15160797_SNP	15160797	7	A	T	0.324	-1.629671e+00	2.418792e+00	1.000000e-05	1.000000e+05	5.014909e-01	4.423675e-01	4.439921e-01
3	3L_15160963_SNP	15160963	2	T	C	0.131	-6.810655e-02	3.238912e+00	1.000000e-05	1.000000e+05	9.832512e-01	9.976668e-01	9.976707e-01
3	3L_15161160_SNP	15161160	1	A	G	0.071	1.259924e+00	4.225085e+00	1.000000e-05	1.000000e-05	7.659570e-01	7.768034e-01	8.449437e-01
3	3L_15161171_MNP	15161171	3	CACA	TTGT	0.118	1.400344e+00	3.387419e+00	1.000000e-05	1.000000e+05	6.798995e-01	2.746262e-01	2.772751e-01
3	3L_15161503_SNP	15161503	4	A	T	0.093	1.307360e+00	3.797238e+00	1.000000e-05	1.000000e-05	7.311023e-01	7.395276e-01	8.885117e-01
3	3L_15161506_SNP	15161506	5	T	A	0.093	1.200471e+00	3.798846e+00	1.000000e-05	1.000000e-05	7.524290e-01	7.622637e-01	9.016396e-01
3	3L_15161533_SNP	15161533	5	A	T	0.093	1.218979e+00	3.799030e+00	1.000000e-05	1.000000e-05	7.487528e-01	7.583295e-01	8.961390e-01
3	3L_15161556_DEL	15161556	8	A	AA	0.082	4.104429e+00	4.054686e+00	1.000000e-05	1.000000e+05	3.130187e-01	2.398147e-02	2.660808e-02
3	3L_15161582_SNP	15161582	5	G	C	0.060	-8.279700e-01	4.661271e+00	1.000000e-05	1.000000e+05	8.592520e-01	4.723039e-01	4.737751e-01
3	3L_15161598_SNP	15161598	4	A	C	0.060	-3.086392e+00	4.655974e+00	2.769248e-02	1.540976e-02	5.084059e-01	5.203956e-01	5.858633e-01
3	3L_15161606_SNP	15161606	7	A	T	0.061	-2.721472e+00	4.643106e+00	8.617019e-03	1.000000e-05	5.586564e-01	5.641785e-01	6.394835e-01
3	3L_15161613_SNP	15161613	8	C	T	0.061	-2.867930e+00	4.649955e+00	1.699020e-02	7.474865e-04	5.383124e-01	5.470355e-01	6.523812e-01
3	3L_15161615_SNP	15161615	9	T	A	0.062	-2.945499e+00	4.653924e+00	2.142007e-02	6.570932e-03	5.277458e-01	5.380374e-01	6.134548e-01
3	3L_15161661_DEL	15161661	15	T	TTTGTTTTT	0.186	4.343919e-01	2.937068e+00	1.000000e-05	1.000000e+05	8.826178e-01	8.502518e-01	8.505121e-01
3	3L_15161673_SNP	15161673	14	T	A	0.191	1.218399e+00	2.891205e+00	1.000000e-05	1.000000e+05	6.740469e-01	6.476896e-01	6.484524e-01
3	3L_15161704_SNP	15161704	9	A	G	0.096	4.208203e+00	3.796943e+00	1.000000e-05	1.000000e-05	2.694771e-01	2.659958e-01	3.514227e-01
3	3L_15161712_SNP	15161712	13	A	C	0.176	6.279403e-01	2.973912e+00	1.000000e-05	1.000000e-05	8.330533e-01	8.512397e-01	9.541606e-01
3	3L_15161714_SNP	15161714	13	G	A	0.176	4.786611e-01	2.973856e+00	1.000000e-05	1.000000e-05	8.723415e-01	8.989415e-01	9.947006e-01
3	3L_15161736_SNP	15161736	9	T	A	0.185	-6.654592e-02	2.878706e+00	1.000000e-05	1.000000e+05	9.815876e-01	7.829698e-01	7.833698e-01
3	3L_15161742_SNP	15161742	8	A	G	0.190	-4.374725e-01	2.837400e+00	1.000000e-05	1.000000e+05	8.776717e-01	7.058890e-01	7.064797e-01
3	3L_15161751_SNP	15161751	4	A	C	0.192	-6.805661e-01	2.790413e+00	1.000000e-05	1.000000e+05	8.076415e-01	6.433947e-01	6.441713e-01
3	3L_15161754_MNP	15161754	4	GGC	CAA	0.192	-6.805661e-01	2.790413e+00	1.000000e-05	1.000000e+05	8.076415e-01	6.433947e-01	6.441713e-01
3	3L_15161758_INS	15161758	4	AC	A	0.192	-6.805661e-01	2.790413e+00	1.000000e-05	1.000000e+05	8.076415e-01	6.433947e-01	6.441713e-01
3	3L_15161777_SNP	15161777	3	A	T	0.197	-9.849450e-01	2.751565e+00	1.000000e-05	1.000000e+05	7.208713e-01	5.651063e-01	5.661640e-01
3	3L_15161781_SNP	15161781	2	T	A	0.150	-1.200120e+00	3.060776e+00	1.000000e-05	1.000000e+05	6.955359e-01	5.141392e-01	5.154125e-01
3	3L_15161792_SNP	15161792	3	A	T	0.197	-1.533631e+00	2.754326e+00	1.000000e-05	1.000000e+05	5.784776e-01	4.451051e-01	4.467153e-01
3	3L_15161795_DEL	15161795	2	T	TAATTCATAC	0.203	-1.046552e+00	2.718610e+00	1.000000e-05	1.000000e+05	7.008062e-01	5.538913e-01	5.549941e-01
3	3L_15161812_SNP	15161812	2	A	C	0.203	-1.046552e+00	2.718610e+00	1.000000e-05	1.000000e+05	7.008062e-01	5.538913e-01	5.549941e-01
3	3L_15161814_DEL	15161814	2	A	ATTAAGTCATAG	0.203	-1.046552e+00	2.718610e+00	1.000000e-05	1.000000e+05	7.008062e-01	5.538913e-01	5.549941e-01
3	3L_15161829_DEL	15161829	2	C	CTCAA	0.203	-1.046552e+00	2.718610e+00	1.000000e-05	1.000000e+05	7.008062e-01	5.538913e-01	5.549941e-01
3	3L_15161834_SNP	15161834	3	C	T	0.368	-7.908671e-01	2.269231e+00	1.000000e-05	1.000000e-05	7.279337e-01	7.361660e-01	8.331195e-01
3	3L_15161835_SNP	15161835	4	T	G	0.199	-1.083517e+00	2.755478e+00	1.000000e-05	1.000000e+05	6.947059e-01	5.420771e-01	5.432289e-01
3	3L_15161837_SNP	15161837	3	A	C	0.204	-1.183393e+00	2.721440e+00	1.000000e-05	1.000000e+05	6.642946e-01	5.089012e-01	5.101983e-01
3	3L_15161843_SNP	15161843	5	T	G	0.193	-6.542847e-01	2.790722e+00	1.000000e-05	1.000000e+05	8.149511e-01	6.223204e-01	6.231670e-01
3	3L_15161847_MNP	15161847	3	CAAAA	TTGTT	0.197	-9.849450e-01	2.751565e+00	1.000000e-05	1.000000e+05	7.208713e-01	5.651063e-01	5.661640e-01
3	3L_15161853_INS	15161853	3	TA	T	0.197	-9.849450e-01	2.751565e+00	1.000000e-05	1.000000e+05	7.208713e-01	5.651063e-01	5.661640e-01
3	3L_15161856_SNP	15161856	3	C	T	0.197	-9.849450e-01	2.751565e+00	1.000000e-05	1.000000e+05	7.208713e-01	5.651063e-01	5.661640e-01
3	3L_15161862_SNP	15161862	6	T	G	0.201	-1.124133e+00	2.757804e+00	1.000000e-05	1.000000e+05	6.841270e-01	5.197717e-01	5.210199e-01
3	3L_15161863_SNP	15161863	4	C	G	0.192	-5.364498e-01	2.788831e+00	1.000000e-05	1.000000e+05	8.477197e-01	6.658100e-01	6.665163e-01
3	3L_15161878_SNP	15161878	2	A	C	0.150	-9.433563e-01	3.053192e+00	1.000000e-05	1.000000e+05	7.577645e-01	5.762533e-01	5.772673e-01
3	3L_15161879_SNP	15161879	3	C	A	0.151	-1.023349e+00	3.054669e+00	1.000000e-05	1.000000e+05	7.380784e-01	5.575903e-01	5.586780e-01
3	3L_15161885_INS	15161885	3	TT	T	0.151	-7.998445e-01	3.055213e+00	1.000000e-05	1.000000e+05	7.938326e-01	6.020259e-01	6.029438e-01
3	3L_15161888_SNP	15161888	5	G	A	0.193	-9.616945e-01	2.790479e+00	1.000000e-05	1.000000e+05	7.308457e-01	5.690405e-01	5.700827e-01
3	3L_15161890_INS	15161890	4	TCAA	T	0.192	-1.052199e+00	2.788251e+00	1.000000e-05	1.000000e+05	7.064259e-01	5.529622e-01	5.540688e-01
3	3L_15161907_SNP	15161907	7	T	G	0.432	-7.215886e-01	2.238736e+00	1.000000e-05	1.000000e-05	7.476535e-01	7.571544e-01	8.984503e-01
3	3L_15161954_SNP	15161954	3	A	T	0.145	-1.987959e+00	3.106774e+00	1.000000e-05	1.000000e+05	5.232147e-01	4.146951e-01	4.164703e-01
3	3L_15161955_SNP	15161955	3	G	A	0.145	-1.987959e+00	3.106774e+00	1.000000e-05	1.000000e+05	5.232147e-01	4.146951e-01	4.164703e-01
3	3L_15162110_SNP	15162110	20	A	G	0.096	-3.068065e+00	3.963412e+00	8.097493e-02	1.000000e+05	4.400758e-01	2.060294e-01	2.091315e-01
3	3L_15162283_SNP	15162283	4	T	C	0.066	-3.350002e+00	4.464755e+00	1.123887e-01	1.000000e+05	4.542209e-01	3.248244e-02	3.539519e-02
3	3L_15162342_SNP	15162342	4	T	C	0.179	1.619843e+00	2.862902e+00	1.000000e-05	1.000000e-05	5.723609e-01	5.741290e-01	8.970908e-01
3	3L_15162393_SNP	15162393	5	G	T	0.120	-4.804030e+00	3.440588e+00	2.246606e-01	1.000000e+05	1.646655e-01	1.171317e-01	1.206642e-01
3	3L_15162443_SNP	15162443	3	C	T	0.250	-1.337687e+00	2.550864e+00	1.000000e-05	1.000000e-05	6.007604e-01	6.034068e-01	6.096240e-01
3	3L_15162444_SNP	15162444	2	A	G	0.085	9.217765e-01	3.912125e+00	1.000000e-05	1.000000e-05	8.140444e-01	8.296042e-01	9.291987e-01
3	3L_15162450_SNP	15162450	1	G	A	0.240	-1.804270e+00	2.571205e+00	1.000000e-05	1.000000e+05	4.839259e-01	4.721714e-01	4.736433e-01
3	3L_15162454_DEL	15162454	8	G	GG	0.204	-2.731533e+00	2.788087e+00	1.000000e-05	1.000000e-05	3.287831e-01	3.258243e-01	7.715907e-01
3	3L_15162491_SNP	15162491	6	G	A	0.342	-2.953439e+00	2.326186e+00	1.000000e-05	1.000000e-05	2.061503e-01	2.024127e-01	2.190342e-01
3	3L_15162531_SNP	15162531	4	A	T	0.331	-3.227056e+00	2.328210e+00	1.000000e-05	1.000000e+05	1.677563e-01	1.607926e-01	1.641576e-01
3	3L_15162552_SNP	15162552	5	T	C	0.327	-3.789014e+00	2.332892e+00	1.000000e-05	1.000000e+05	1.064113e-01	9.703937e-02	1.005913e-01
3	3L_15162615_SNP	15162615	16	A	G	0.367	-2.774637e+00	2.368133e+00	1.000000e-05	1.000000e-05	2.431686e-01	2.395398e-01	2.900586e-01
3	3L_15162633_INS	15162633	25	CAAATTAC	C	0.285	-3.891098e+00	2.605615e+00	1.805017e-02	1.000000e+05	1.374182e-01	6.201843e-02	6.542839e-02
3	3L_15162634_INS	15162634	24	T	AAATTA	0.305	-3.059309e+00	2.547952e+00	1.000000e-05	1.000000e+05	2.317379e-01	1.228606e-01	1.263792e-01
3	3L_15162822_SNP	15162822	0	C	A	0.052	-3.044513e+00	4.977827e+00	1.072170e-01	1.000000e+05	5.417063e-01	2.415249e-01	2.443953e-01
3	3L_15162836_DEL	15162836	27	TCTAATTTTCGTTCCCAGT	T	0.219	2.055614e-01	2.888284e+00	1.000000e-05	1.000000e+05	9.433554e-01	6.488178e-01	6.495769e-01
3	3L_15162970_SNP	15162970	6	G	T	0.181	5.301438e-01	2.926387e+00	1.000000e-05	1.000000e+05	8.564834e-01	7.720227e-01	7.724475e-01
3	3L_15163086_SNP	15163086	8	G	A	0.327	-3.651409e+00	2.408342e+00	1.000000e-05	1.000000e+05	1.315582e-01	1.063569e-01	1.099062e-01
3	3L_15163095_SNP	15163095	12	T	A	0.322	-4.270398e+00	2.447765e+00	3.419520e-02	1.000000e+05	8.307378e-02	7.030879e-02	7.378113e-02
3	3L_15163134_SNP	15163134	1	T	C	0.078	4.239508e+00	4.042194e+00	1.000000e-05	1.000000e-05	2.959287e-01	2.926492e-01	4.394833e-01
3	3L_15163240_SNP	15163240	8	A	G	0.075	-5.905613e+00	4.285847e+00	2.297292e-01	1.000000e+05	1.702489e-01	1.784469e-01	1.817160e-01
3	3L_15163309_SNP	15163309	10	A	G	0.138	-1.200044e-01	3.365882e+00	1.000000e-05	1.000000e+05	9.716057e-01	5.331545e-01	5.343442e-01
3	3L_15163449_SNP	15163449	10	G	T	0.207	-7.408664e-01	2.802325e+00	1.000000e-05	1.000000e+05	7.918486e-01	6.490331e-01	6.497915e-01
3	3L_15163459_SNP	15163459	6	G	C	0.195	-2.159236e+00	2.824235e+00	1.000000e-05	1.000000e+05	4.457318e-01	3.772519e-01	3.792439e-01
3	3L_15163492_SNP	15163492	2	A	T	0.092	-7.896175e-01	3.783962e+00	1.000000e-05	1.000000e+05	8.349815e-01	8.234500e-01	8.237635e-01
3	3L_15163508_SNP	15163508	3	T	G	0.086	4.063629e-01	3.913656e+00	1.000000e-05	1.000000e+05	9.174395e-01	9.204467e-01	9.205796e-01
3	3L_15163515_SNP	15163515	1	A	G	0.091	-7.150430e-01	3.782574e+00	1.000000e-05	1.000000e+05	8.503167e-01	8.344329e-01	8.347242e-01
3	3L_15163524_SNP	15163524	1	G	A	0.091	-7.150430e-01	3.782574e+00	1.000000e-05	1.000000e+05	8.503167e-01	8.344329e-01	8.347242e-01
3	3L_15163533_SNP	15163533	3	C	T	0.243	3.534655e-01	2.612374e+00	1.000000e-05	1.000000e+05	8.925503e-01	6.529876e-01	6.537336e-01
3	3L_15163590_SNP	15163590	5	T	G	0.260	1.597947e+00	2.540488e+00	1.000000e-05	1.000000e-05	5.302984e-01	5.309212e-01	8.911522e-01
3	3L_15163594_SNP	15163594	4	A	C	0.252	1.932800e+00	2.565013e+00	1.000000e-05	1.000000e-05	4.523004e-01	4.511984e-01	8.532519e-01
3	3L_15163605_SNP	15163605	7	A	C	0.257	2.082168e+00	2.561461e+00	1.000000e-05	1.000000e-05	4.175565e-01	4.158291e-01	8.212175e-01
3	3L_15163741_DEL	15163741	24	TCCAATGGGGGT	T	0.099	1.228696e+00	3.942471e+00	1.000000e-05	1.000000e-05	7.557287e-01	7.658008e-01	7.914388e-01
3	3L_15163938_SNP	15163938	2	G	A	0.111	-4.137827e-01	3.481017e+00	1.000000e-05	1.000000e+05	9.055366e-01	9.069460e-01	9.071023e-01
3	3L_15163951_DEL	15163951	0	C	TAGCGTTGAGTGAATGGAGGGCGAATCCTTTAAGCTGCAATGTAAACAAGTGAAAAGCATTACTAAGACAGCAGGAAATCTGTTTAAGGTTATTAAA	0.058	2.133151e+00	4.653474e+00	1.000000e-05	1.000000e-05	6.473201e-01	6.516373e-01	9.465321e-01
3	3L_15164023_SNP	15164023	17	G	A	0.188	4.755688e-01	2.955822e+00	1.000000e-05	1.000000e+05	8.723919e-01	8.875251e-01	8.877159e-01
3	3L_15164035_SNP	15164035	14	A	T	0.411	2.565303e+00	2.321992e+00	1.000000e-05	1.000000e-05	2.709982e-01	2.675270e-01	3.721976e-01
3	3L_15164068_SNP	15164068	1	A	T	0.065	-1.161060e+00	4.446930e+00	1.000000e-05	1.000000e-05	7.943746e-01	8.077462e-01	8.348981e-01
3	3L_15164084_INS	15164084	8	AGGCC	A	0.320	-1.031655e+00	2.387280e+00	1.000000e-05	1.000000e+05	6.662473e-01	5.713310e-01	5.723642e-01
3	3L_15164088_INS	15164088	7	CTCGA	C	0.318	-9.862667e-01	2.383592e+00	1.000000e-05	1.000000e+05	6.796234e-01	5.773161e-01	5.783260e-01
3	3L_15164224_SNP	15164224	9	G	A	0.356	4.805071e-01	2.336661e+00	1.000000e-05	1.000000e+05	8.373486e-01	7.910021e-01	7.913842e-01
3	3L_15164238_INS	15164238	9	G	GA	0.356	-5.362155e-01	2.341140e+00	1.000000e-05	1.000000e+05	8.191455e-01	6.739607e-01	6.746424e-01
3	3L_15164243_SNP	15164243	9	G	T	0.363	-9.621181e-02	2.330540e+00	1.000000e-05	1.000000e+05	9.671244e-01	9.961547e-01	9.961610e-01
3	3L_15164259_SNP	15164259	8	A	G	0.286	1.044705e+00	2.470929e+00	1.000000e-05	1.000000e-05	6.730399e-01	6.784356e-01	7.577168e-01
3	3L_15164369_SNP	15164369	10	T	A	0.400	4.575436e-01	2.294059e+00	1.000000e-05	1.000000e-05	8.421795e-01	8.618754e-01	9.419443e-01
3	3L_15164450_SNP	15164450	11	G	A	0.410	8.269205e-01	2.306232e+00	1.000000e-05	1.000000e-05	7.204224e-01	7.282124e-01	8.340530e-01
3	3L_15164624_INS	15164624	22	T	TTCGCAAATAAAAAAT	0.481	-2.983623e-01	2.353236e+00	1.000000e-05	1.000000e-05	8.992757e-01	9.377249e-01	9.839224e-01
3	3L_15164780_SNP	15164780	17	T	C	0.304	1.011043e+00	2.509845e+00	1.000000e-05	1.000000e-05	6.876387e-01	6.937087e-01	7.078431e-01
3	3L_15164899_SNP	15164899	12	G	A	0.287	3.812658e+00	2.483354e+00	1.000000e-05	1.000000e-05	1.267926e-01	1.233002e-01	4.111559e-01
3	3L_15164937_SNP	15164937	7	A	G	0.291	4.868505e+00	2.424110e+00	1.000000e-05	1.000000e-05	4.637540e-02	4.419135e-02	2.129045e-01
3	3L_15164955_SNP	15164955	8	C	A	0.422	-1.102810e+00	2.287975e+00	1.000000e-05	1.000000e-05	6.304974e-01	6.341734e-01	7.075441e-01
3	3L_15164979_SNP	15164979	7	T	C	0.405	-1.133832e+00	2.293837e+00	1.000000e-05	1.000000e-05	6.218117e-01	6.251741e-01	7.435918e-01
3	3L_15164984_SNP	15164984	7	A	C	0.405	-1.048437e+00	2.284242e+00	1.000000e-05	1.000000e-05	6.468992e-01	6.511997e-01	7.254236e-01
3	3L_15165024_SNP	15165024	6	A	T	0.389	-2.977945e-01	2.307586e+00	1.000000e-05	1.000000e-05	8.974885e-01	9.347906e-01	9.994780e-01
3	3L_15165031_SNP	15165031	8	G	A	0.388	-3.192553e-01	2.328280e+00	1.000000e-05	1.000000e-05	8.911169e-01	9.249040e-01	9.352311e-01
3	3L_15165035_SNP	15165035	6	G	A	0.396	-6.298934e-01	2.301188e+00	1.000000e-05	1.000000e-05	7.846673e-01	7.971050e-01	8.859470e-01
3	3L_15165036_SNP	15165036	6	T	C	0.389	-4.584372e-01	2.310729e+00	1.000000e-05	1.000000e-05	8.430011e-01	8.628427e-01	9.237535e-01
3	3L_15165055_SNP	15165055	6	G	C	0.309	4.649899e+00	2.365719e+00	1.000000e-05	1.000000e-05	5.117501e-02	4.886315e-02	1.073669e-01
3	3L_15165089_SNP	15165089	6	C	T	0.409	-5.382866e-01	2.279228e+00	1.000000e-05	1.000000e-05	8.136183e-01	8.291257e-01	8.835633e-01
3	3L_15165104_SNP	15165104	6	G	A	0.342	4.024431e+00	2.324607e+00	1.000000e-05	1.000000e-05	8.543969e-02	8.243208e-02	3.076835e-01
3	3L_15165125_SNP	15165125	6	T	G	0.403	2.888925e-02	2.297170e+00	1.000000e-05	1.000000e+05	9.899825e-01	9.045663e-01	9.047268e-01
3	3L_15165266_SNP	15165266	4	G	A	0.490	-7.268580e-01	2.197796e+00	1.000000e-05	1.000000e-05	7.413104e-01	7.503849e-01	8.229392e-01
3	3L_15165268_SNP	15165268	7	T	C	0.493	-8.311492e-01	2.218772e+00	1.000000e-05	1.000000e-05	7.084810e-01	7.156075e-01	8.042163e-01
3	3L_15165304_INS	15165304	7	CTC	C	0.291	4.886342e+00	2.419559e+00	1.000000e-05	1.000000e-05	4.519077e-02	4.303972e-02	5.809632e-02
3	3L_15165416_SNP	15165416	6	T	C	0.067	9.069440e-01	4.419694e+00	1.000000e-05	1.000000e-05	8.376864e-01	8.566151e-01	9.527248e-01
3	3L_15165421_SNP	15165421	16	C	T	0.317	8.254989e-01	2.483776e+00	1.000000e-05	1.000000e+05	7.400780e-01	7.109387e-01	7.115157e-01
3	3L_15165427_DEL	15165427	12	C	CC	0.259	7.990511e-01	2.595708e+00	1.000000e-05	1.000000e-05	7.586289e-01	7.689145e-01	7.973915e-01
3	3L_15165433_SNP	15165433	6	C	A	0.342	4.126759e-01	2.337217e+00	1.000000e-05	1.000000e+05	8.600834e-01	8.667056e-01	8.669347e-01
3	3L_15165735_SNP	15165735	9	G	T	0.055	5.088724e-01	4.910580e+00	1.000000e-05	1.000000e+05	9.176014e-01	8.930559e-01	8.932368e-01
3	3L_15165738_SNP	15165738	9	T	A	0.055	5.088724e-01	4.910580e+00	1.000000e-05	1.000000e+05	9.176014e-01	8.930559e-01	8.932368e-01
3	3L_15165760_SNP	15165760	22	A	T	0.391	-4.545348e-01	2.441932e+00	1.000000e-05	1.000000e+05	8.525852e-01	7.918188e-01	7.921992e-01
3	3L_15165763_SNP	15165763	15	T	C	0.414	7.384346e-01	2.335171e+00	1.000000e-05	1.000000e-05	7.522672e-01	7.620904e-01	7.673159e-01
3	3L_15165766_SNP	15165766	18	T	C	0.423	1.338254e-01	2.359476e+00	1.000000e-05	1.000000e+05	9.548441e-01	9.843661e-01	9.843918e-01
3	3L_15165769_SNP	15165769	17	T	C	0.413	5.080927e-01	2.345262e+00	1.000000e-05	1.000000e-05	8.287744e-01	8.463146e-01	8.681052e-01
3	3L_15165773_SNP	15165773	21	T	C	0.425	6.481117e-02	2.375656e+00	1.000000e-05	1.000000e+05	9.782711e-01	9.988921e-01	9.988939e-01
3	3L_15165776_SNP	15165776	17	A	G	0.413	5.215863e-01	2.342525e+00	1.000000e-05	1.000000e-05	8.240991e-01	8.409725e-01	8.456793e-01
3	3L_15165781_SNP	15165781	18	T	A	0.409	4.371008e-01	2.358248e+00	1.000000e-05	1.000000e-05	8.532017e-01	8.750134e-01	8.900010e-01
3	3L_15165782_SNP	15165782	21	A	G	0.418	6.129975e-01	2.372750e+00	1.000000e-05	1.000000e-05	7.964871e-01	8.100734e-01	8.514164e-01
3	3L_15165787_SNP	15165787	17	C	G	0.399	-6.923642e-02	2.361481e+00	1.000000e-05	1.000000e+05	9.766486e-01	9.099372e-01	9.100883e-01
3	3L_15166090_SNP	15166090	4	T	A	0.053	-7.720752e-01	4.910823e+00	1.000000e-05	1.000000e-05	8.752808e-01	9.027943e-01	9.491919e-01
3	3L_15166170_SNP	15166170	2	C	T	0.065	-3.904097e-01	4.428330e+00	1.000000e-05	1.000000e+05	9.298641e-01	9.765484e-01	9.765870e-01
3	3L_15166194_SNP	15166194	2	A	G	0.170	1.496550e+00	2.933041e+00	1.000000e-05	1.000000e-05	6.106245e-01	6.135990e-01	7.166781e-01
3	3L_15166196_SNP	15166196	2	T	A	0.163	2.157621e+00	2.974905e+00	1.000000e-05	1.000000e-05	4.693991e-01	4.686357e-01	8.601687e-01
3	3L_15166257_SNP	15166257	6	G	T	0.154	6.293633e-01	3.060571e+00	1.000000e-05	1.000000e+05	8.373505e-01	8.510076e-01	8.512665e-01
3	3L_15166278_SNP	15166278	4	G	A	0.066	-5.267158e-01	4.428266e+00	1.000000e-05	1.000000e-05	9.054768e-01	9.487043e-01	9.611157e-01
3	3L_15166302_DEL	15166302	15	T	TACAT	0.100	3.420841e+00	3.794146e+00	1.000000e-05	1.000000e-05	3.686904e-01	3.662205e-01	6.390501e-01
3	3L_15166582_SNP	15166582	4	A	T	0.205	2.820839e+00	2.720733e+00	1.000000e-05	1.000000e-05	3.014785e-01	2.982479e-01	4.764024e-01
3	3L_15166588_SNP	15166588	3	C	T	0.204	2.816501e+00	2.719205e+00	1.000000e-05	1.000000e-05	3.019495e-01	2.987230e-01	4.750317e-01
3	3L_15166604_SNP	15166604	4	T	C	0.212	1.831745e+00	2.696560e+00	1.000000e-05	1.000000e-05	4.979876e-01	4.978385e-01	7.138639e-01
3	3L_15166712_SNP	15166712	3	A	T	0.092	-2.440970e+00	3.816858e+00	1.000000e-05	1.000000e+05	5.234451e-01	5.027155e-01	5.040410e-01
3	3L_15166714_SNP	15166714	6	C	T	0.322	1.095356e+00	2.421358e+00	1.000000e-05	1.000000e-05	6.516454e-01	6.561351e-01	8.628332e-01
3	3L_15166737_SNP	15166737	5	A	G	0.173	2.376470e+00	2.931379e+00	1.000000e-05	1.000000e-05	4.188053e-01	4.170990e-01	5.948956e-01
3	3L_15166751_INS	15166751	9	CC	C	0.123	-1.045577e+00	3.419222e+00	1.000000e-05	1.000000e+05	7.601801e-01	5.971793e-01	5.981147e-01
3	3L_15166938_SNP	15166938	5	A	C	0.133	3.451282e+00	3.232212e+00	1.000000e-05	1.000000e-05	2.873141e-01	2.839631e-01	4.987687e-01
3	3L_15167256_SNP	15167256	4	A	G	0.159	-1.547809e+00	3.005080e+00	1.000000e-05	1.000000e+05	6.072565e-01	6.059969e-01	6.069005e-01
3	3L_15167293_SNP	15167293	4	G	T	0.159	-1.088360e+00	3.002582e+00	1.000000e-05	1.000000e-05	7.175007e-01	7.251240e-01	7.403472e-01
3	3L_15167306_SNP	15167306	2	A	T	0.144	-2.467359e+00	3.107092e+00	1.000000e-05	1.000000e+05	4.283721e-01	3.919348e-01	3.938400e-01
3	3L_15167308_INS	15167308	7	TA	T	0.135	-3.610683e+00	3.238756e+00	1.229417e-02	3.605418e-02	2.666802e-01	2.650181e-01	4.030261e-01
3	3L_15167319_SNP	15167319	2	T	A	0.170	-8.433916e-01	2.905121e+00	1.000000e-05	1.000000e-05	7.719732e-01	7.833046e-01	8.074964e-01
3	3L_15167364_SNP	15167364	3	G	T	0.059	3.167575e+00	4.654070e+00	1.000000e-05	1.000000e-05	4.971579e-01	4.969901e-01	5.990926e-01
3	3L_15167486_SNP	15167486	7	G	C	0.182	-8.976628e-01	2.871386e+00	1.000000e-05	1.000000e+05	7.549952e-01	6.570094e-01	6.577428e-01
3	3L_15167489_SNP	15167489	5	A	T	0.153	5.409838e-01	3.061576e+00	1.000000e-05	1.000000e-05	8.599784e-01	8.832935e-01	9.641907e-01
3	3L_15167738_SNP	15167738	31	T	G	0.056	-1.530058e+00	5.250408e+00	1.000000e-05	1.000000e-05	7.711298e-01	7.823918e-01	8.368879e-01
3	3L_15167791_SNP	15167791	8	T	G	0.150	1.536558e+00	3.119030e+00	1.000000e-05	1.000000e-05	6.229781e-01	6.263820e-01	6.505038e-01
3	3L_15167811_SNP	15167811	22	G	A	0.466	3.734531e-04	2.347993e+00	1.000000e-05	1.000000e+05	9.998733e-01	8.576294e-01	8.578757e-01
3	3L_15167812_SNP	15167812	13	T	A	0.092	-1.664537e+00	3.939640e+00	1.000000e-05	1.000000e+05	6.732498e-01	4.936730e-01	4.950407e-01
3	3L_15167956_SNP	15167956	7	A	C	0.135	-8.139584e-01	3.253421e+00	1.000000e-05	1.000000e+05	8.027818e-01	8.051589e-01	8.055105e-01
3	3L_15167959_SNP	15167959	11	G	T	0.368	4.292738e-01	2.331685e+00	1.000000e-05	1.000000e-05	8.541768e-01	8.761943e-01	9.162459e-01
3	3L_15167966_SNP	15167966	10	A	C	0.372	2.669865e-01	2.318246e+00	1.000000e-05	1.000000e+05	9.084644e-01	8.638180e-01	8.640525e-01
3	3L_15167968_SNP	15167968	8	C	A	0.122	7.522118e-01	3.426514e+00	1.000000e-05	1.000000e-05	8.265342e-01	8.437500e-01	8.574469e-01
3	3L_15167970_SNP	15167970	10	T	G	0.366	4.604931e-01	2.326965e+00	1.000000e-05	1.000000e-05	8.433922e-01	8.633038e-01	9.503783e-01
3	3L_15167976_SNP	15167976	10	C	T	0.366	7.752946e-01	2.326482e+00	1.000000e-05	1.000000e-05	7.394066e-01	7.483567e-01	8.837464e-01
3	3L_15168016_SNP	15168016	8	T	C	0.333	2.242303e-01	2.364670e+00	1.000000e-05	1.000000e+05	9.245786e-01	9.932092e-01	9.932204e-01
3	3L_15168022_SNP	15168022	10	C	T	0.324	-4.150158e-02	2.397548e+00	1.000000e-05	1.000000e+05	9.862120e-01	9.466656e-01	9.467539e-01
3	3L_15168023_DEL	15168023	4	A	AGTT	0.199	2.723064e-01	2.753856e+00	1.000000e-05	1.000000e+05	9.213623e-01	8.788242e-01	8.790309e-01
3	3L_15168028_SNP	15168028	4	G	A	0.199	2.723064e-01	2.753856e+00	1.000000e-05	1.000000e+05	9.213623e-01	8.788242e-01	8.790309e-01
3	3L_15168030_SNP	15168030	6	A	T	0.195	8.450616e-01	2.792528e+00	1.000000e-05	1.000000e-05	7.625968e-01	7.731821e-01	9.421916e-01
3	3L_15168032_SNP	15168032	6	G	A	0.195	-2.734761e-02	2.794845e+00	1.000000e-05	1.000000e+05	9.922056e-01	6.268418e-01	6.276730e-01
3	3L_15168036_SNP	15168036	7	T	A	0.196	6.627638e-01	2.796234e+00	1.000000e-05	1.000000e-05	8.129603e-01	8.283873e-01	9.938803e-01
3	3L_15168038_DEL	15168038	7	T	TTA	0.203	3.641064e-01	2.760805e+00	1.000000e-05	1.000000e+05	8.952504e-01	9.139456e-01	9.140898e-01
3	3L_15168044_SNP	15168044	7	C	T	0.203	3.641064e-01	2.760805e+00	1.000000e-05	1.000000e+05	8.952504e-01	9.139456e-01	9.140898e-01
3	3L_15168048_DEL	15168048	8	T	TA	0.204	5.205116e-01	2.763104e+00	1.000000e-05	1.000000e-05	8.508306e-01	8.721556e-01	9.543734e-01
3	3L_15168051_DEL	15168051	8	A	AAAAAATGT	0.204	2.045056e-01	2.763425e+00	1.000000e-05	1.000000e+05	9.411042e-01	8.598951e-01	8.601370e-01
3	3L_15168061_SNP	15168061	10	G	T	0.207	1.130585e-01	2.768992e+00	1.000000e-05	1.000000e+05	9.674848e-01	8.356218e-01	8.359107e-01
3	3L_15168084_SNP	15168084	12	A	T	0.196	-1.286154e+00	2.844295e+00	1.000000e-05	1.000000e+05	6.517787e-01	3.022002e-01	3.046659e-01
3	3L_15168098_SNP	15168098	12	G	A	0.196	-1.130687e+00	2.850043e+00	1.000000e-05	1.000000e+05	6.921257e-01	4.785891e-01	4.800294e-01
3	3L_15168106_SNP	15168106	13	A	T	0.190	-9.731416e-01	2.893090e+00	1.000000e-05	1.000000e+05	7.370576e-01	5.202629e-01	5.215089e-01
3	3L_15168132_SNP	15168132	15	T	A	0.193	-2.204199e+00	2.886459e+00	1.000000e-05	1.000000e+05	4.462689e-01	3.256217e-01	3.279349e-01
3	3L_15168137_DEL	15168137	15	A	ACTTCTTTCTTCTT	0.186	-2.358149e+00	2.929254e+00	1.000000e-05	1.000000e+05	4.220575e-01	2.292477e-01	2.321995e-01
3	3L_15168152_DEL	15168152	14	A	ACTGCTG	0.191	-5.039553e-01	2.889925e+00	1.000000e-05	1.000000e+05	8.617961e-01	6.809537e-01	6.816149e-01
3	3L_15168160_SNP	15168160	15	T	C	0.193	-4.510085e-01	2.892005e+00	1.000000e-05	1.000000e+05	8.762793e-01	6.934050e-01	6.940304e-01
3	3L_15168166_SNP	15168166	17	C	T	0.181	-4.568428e-01	2.992259e+00	1.000000e-05	1.000000e+05	8.788572e-01	5.553333e-01	5.564302e-01
3	3L_15168222_SNP	15168222	13	T	G	0.197	-1.821960e+00	2.849213e+00	1.000000e-05	1.000000e+05	5.234858e-01	4.027916e-01	4.046341e-01
3	3L_15168223_SNP	15168223	13	T	G	0.197	-1.557525e+00	2.852312e+00	1.000000e-05	1.000000e+05	5.858273e-01	4.564059e-01	4.579573e-01
3	3L_15168233_SNP	15168233	13	A	G	0.197	-1.051470e+00	2.857100e+00	1.000000e-05	1.000000e+05	7.133704e-01	4.245140e-01	4.262348e-01
3	3L_15168240_DEL	15168240	13	T	TTT	0.190	-6.185121e-01	2.897640e+00	1.000000e-05	1.000000e+05	8.312591e-01	6.712486e-01	6.719384e-01
3	3L_15168286_SNP	15168286	10	G	T	0.152	-3.198857e-01	3.126513e+00	1.000000e-05	1.000000e+05	9.186424e-01	5.563327e-01	5.574255e-01
3	3L_15168287_SNP	15168287	6	A	G	0.154	3.182203e-01	3.062986e+00	1.000000e-05	1.000000e+05	9.173919e-01	6.944897e-01	6.951120e-01
3	3L_15168553_SNP	15168553	2	C	G	0.078	7.513557e+00	4.043669e+00	1.000000e-05	1.000000e-05	6.508848e-02	6.245292e-02	1.228455e-01
3	3L_15168688_SNP	15168688	3	G	A	0.171	-7.103148e-01	2.906486e+00	1.000000e-05	1.000000e+05	8.072587e-01	7.303825e-01	7.309083e-01
3	3L_15168818_SNP	15168818	8	C	T	0.313	2.190176e+00	2.393878e+00	1.000000e-05	1.000000e-05	3.616895e-01	3.591261e-01	3.616828e-01
3	3L_15168822_DEL	15168822	11	C	CC	0.083	-9.818684e-01	4.134248e+00	1.000000e-05	1.000000e+05	8.125916e-01	4.531616e-01	4.547298e-01
3	3L_15168823_SNP	15168823	24	T	C	0.069	-3.984031e+00	4.701703e+00	7.515494e-02	7.292107e-02	3.981272e-01	4.177482e-01	4.544339e-01
3	3L_15168889_SNP	15168889	1	A	G	0.052	-6.349425e-01	4.900541e+00	1.000000e-05	1.000000e+05	8.970813e-01	8.825997e-01	8.827995e-01
3	3L_15168925_INS	15168925	17	TCTT	T	0.159	6.368669e+00	3.095611e+00	1.000000e-05	1.000000e-05	4.136404e-02	3.932378e-02	4.284889e-02
3	3L_15168970_DEL	15168970	3	A	AA	0.059	-1.754702e+00	4.636859e+00	1.000000e-05	1.000000e+05	7.056432e-01	4.437404e-01	4.453578e-01
3	3L_15168994_DEL	15168994	12	AA	A	0.252	1.818153e+00	2.595971e+00	1.000000e-05	1.000000e+05	4.847638e-01	4.840380e-01	4.854518e-01
3	3L_15169069_SNP	15169069	1	G	A	0.084	-3.076990e+00	3.923945e+00	1.956358e-02	1.785870e-02	4.341682e-01	4.392647e-01	5.418683e-01
3	3L_15169158_SNP	15169158	6	G	A	0.282	1.926527e+00	2.457031e+00	1.000000e-05	1.000000e+05	4.342090e-01	3.521095e-01	3.542549e-01
3	3L_15169204_SNP	15169204	9	C	A	0.199	-1.205581e+00	2.815303e+00	1.000000e-05	1.000000e+05	6.690941e-01	1.718674e-01	1.751736e-01
3	3L_15169219_SNP	15169219	8	T	A	0.218	1.451930e+00	2.701117e+00	1.000000e-05	1.000000e-05	5.916880e-01	5.940436e-01	6.551756e-01
3	3L_15169293_SNP	15169293	24	G	T	0.191	-6.218111e-01	3.030989e+00	1.000000e-05	1.000000e+05	8.377284e-01	2.466719e-01	2.495080e-01
3	3L_15169307_SNP	15169307	20	T	G	0.067	6.620547e+00	4.625239e+00	1.000000e-05	1.000000e-05	1.543698e-01	1.507062e-01	3.107906e-01
3	3L_15169309_SNP	15169309	21	A	T	0.067	6.545249e+00	4.627178e+00	1.000000e-05	1.000000e-05	1.592537e-01	1.555702e-01	3.190580e-01
3	3L_15169310_SNP	15169310	21	A	T	0.067	6.545249e+00	4.627178e+00	1.000000e-05	1.000000e-05	1.592537e-01	1.555702e-01	3.190580e-01
3	3L_15169313_SNP	15169313	26	C	T	0.140	-2.010378e+00	3.431657e+00	1.000000e-05	1.000000e-05	5.588565e-01	5.602380e-01	7.523880e-01
3	3L_15169325_SNP	15169325	27	C	T	0.414	-2.151370e-01	2.426406e+00	1.000000e-05	1.000000e+05	9.294650e-01	5.252305e-01	5.264546e-01
3	3L_15169337_SNP	15169337	19	T	C	0.147	-2.645515e+00	3.274235e+00	1.000000e-05	1.000000e-05	4.203651e-01	4.186852e-01	4.875404e-01
3	3L_15169356_SNP	15169356	17	G	C	0.101	-3.230855e+00	3.809402e+00	1.677221e-02	2.224026e-02	3.977010e-01	4.005362e-01	4.398360e-01
3	3L_15169388_SNP	15169388	18	T	G	0.409	-1.405231e+00	2.353760e+00	1.000000e-05	1.000000e-05	5.513855e-01	5.525611e-01	5.850933e-01
3	3L_15169395_SNP	15169395	16	A	C	0.165	2.393267e+00	3.106427e+00	1.000000e-05	1.000000e-05	4.422441e-01	4.409525e-01	7.336289e-01
3	3L_15169402_SNP	15169402	18	G	A	0.328	1.572361e+00	2.451900e+00	1.000000e-05	1.000000e-05	5.223048e-01	5.227285e-01	6.047050e-01
3	3L_15169481_SNP	15169481	10	A	C	0.338	1.717223e+00	2.367987e+00	1.000000e-05	1.000000e-05	4.694549e-01	4.686927e-01	6.082479e-01
3	3L_15169491_SNP	15169491	13	A	T	0.458	4.304542e-01	2.272965e+00	1.000000e-05	1.000000e+05	8.500476e-01	8.397342e-01	8.400150e-01
3	3L_15169601_SNP	15169601	6	T	G	0.242	5.738595e-01	2.585857e+00	1.000000e-05	1.000000e+05	8.246722e-01	5.401596e-01	5.413194e-01
3	3L_15169637_SNP	15169637	4	T	A	0.066	-2.748027e-01	4.416038e+00	1.000000e-05	1.000000e+05	9.504627e-01	9.805876e-01	9.806195e-01
3	3L_15169641_SNP	15169641	5	A	G	0.140	-3.377621e+00	3.168213e+00	7.365998e-03	2.698476e-02	2.880704e-01	2.859153e-01	3.514093e-01
3	3L_15169661_SNP	15169661	9	T	A	0.473	3.095074e+00	2.225847e+00	1.000000e-05	1.000000e-05	1.664050e-01	1.626977e-01	2.402902e-01
3	3L_15169779_SNP	15169779	6	T	C	0.067	-6.745555e+00	4.481569e+00	2.975175e-01	4.956198e-01	1.343537e-01	1.479587e-01	1.885486e-01
3	3L_15170103_INS	15170103	14	C	CC	0.305	-3.729836e+00	2.451567e+00	7.001659e-03	1.000000e+05	1.302348e-01	9.473566e-02	9.828629e-02
3	3L_15170230_SNP	15170230	7	T	A	0.162	-1.751014e+00	3.007488e+00	1.000000e-05	1.000000e-05	5.612823e-01	5.627319e-01	6.035687e-01
3	3L_15170285_SNP	15170285	10	A	G	0.338	-2.596511e-01	2.397367e+00	1.000000e-05	1.000000e+05	9.138952e-01	6.751867e-01	6.758648e-01
3	3L_15170314_DEL	15170314	8	GGAATA	TCCATTTAT	0.095	-1.302176e+00	3.837129e+00	1.000000e-05	1.000000e+05	7.348055e-01	5.868685e-01	5.878422e-01
3	3L_15170327_SNP	15170327	15	A	G	0.314	-6.562957e-01	2.469425e+00	1.000000e-05	1.000000e+05	7.907775e-01	3.025526e-01	3.050160e-01
3	3L_15170339_SNP	15170339	5	A	C	0.113	-2.596392e+00	3.507580e+00	1.000000e-05	1.000000e+05	4.603064e-01	3.430339e-01	3.452362e-01
3	3L_15170361_SNP	15170361	7	G	T	0.054	-7.377829e+00	5.104828e+00	7.092187e-01	1.000000e+05	1.504420e-01	1.175319e-01	1.210635e-01
3	3L_15170368_INS	15170368	14	T	TT	0.149	-1.747224e+00	3.220903e+00	1.000000e-05	1.000000e-05	5.882934e-01	5.905426e-01	8.289722e-01
3	3L_15170379_SNP	15170379	4	A	G	0.113	-2.165029e+00	3.510151e+00	1.000000e-05	1.000000e+05	5.382954e-01	4.220256e-01	4.237601e-01
3	3L_15170441_SNP	15170441	9	A	T	0.151	-2.577072e+00	3.132798e+00	1.000000e-05	1.000000e+05	4.120182e-01	3.678785e-01	3.699270e-01
3	3L_15170499_DEL	15170499	9	T	TATACGACATAGCTCTTCAATAACTTAATATAT	0.075	-6.911453e-01	4.274500e+00	1.000000e-05	1.000000e+05	8.717644e-01	7.586019e-01	7.590581e-01
3	3L_15170584_SNP	15170584	12	T	G	0.252	1.411530e-03	2.605852e+00	1.000000e-05	1.000000e+05	9.995685e-01	9.819599e-01	9.819896e-01
3	3L_15170713_SNP	15170713	7	A	G	0.270	9.708720e-01	2.498548e+00	1.000000e-05	1.000000e+05	6.981347e-01	6.526200e-01	6.533671e-01
3	3L_15170776_SNP	15170776	9	G	A	0.253	-2.278036e+00	2.562007e+00	1.000000e-05	1.000000e+05	3.753217e-01	1.898940e-01	1.930958e-01
3	3L_15170787_SNP	15170787	2	T	G	0.072	-3.470422e+00	4.245377e+00	4.847435e-02	5.744717e-02	4.149457e-01	4.281543e-01	4.392398e-01
3	3L_15170829_SNP	15170829	1	T	C	0.110	-1.829992e+00	3.499689e+00	1.000000e-05	1.000000e+05	6.018043e-01	5.175748e-01	5.188328e-01
3	3L_15170851_SNP	15170851	10	T	C	0.338	1.476592e+00	2.368876e+00	1.000000e-05	1.000000e-05	5.340018e-01	5.347188e-01	6.054362e-01
3	3L_15170906_SNP	15170906	9	T	G	0.274	2.681538e+00	2.508977e+00	1.000000e-05	1.000000e+05	2.868644e-01	2.357941e-01	2.387026e-01
3	3L_15170962_SNP	15170962	4	T	A	0.119	2.255192e+00	3.385793e+00	1.000000e-05	1.000000e-05	5.063729e-01	5.064159e-01	6.541228e-01
3	3L_15170975_SNP	15170975	2	T	C	0.052	-7.093171e-01	4.901198e+00	1.000000e-05	1.000000e+05	8.851211e-01	8.673551e-01	8.675830e-01
3	3L_15171086_SNP	15171086	6	T	C	0.228	1.353416e+00	2.635050e+00	1.000000e-05	1.000000e-05	6.082633e-01	6.111581e-01	7.351409e-01
3	3L_15171142_SNP	15171142	7	C	A	0.176	1.558864e+00	2.913642e+00	1.000000e-05	1.000000e-05	5.934162e-01	5.958264e-01	7.405203e-01
3	3L_15171618_SNP	15171618	9	T	A	0.178	7.999886e-01	2.931036e+00	1.000000e-05	1.000000e-05	7.852720e-01	7.977655e-01	8.997866e-01
3	3L_15171675_SNP	15171675	14	A	G	0.071	-2.752812e+00	4.431608e+00	1.695003e-02	1.000000e+05	5.354137e-01	4.116557e-01	4.134479e-01
3	3L_15171700_SNP	15171700	6	G	A	0.121	2.739460e+00	3.390663e+00	1.000000e-05	1.000000e+05	4.203864e-01	2.388339e-01	2.417223e-01
3	3L_15171769_SNP	15171769	8	A	T	0.340	-3.061918e+00	2.342102e+00	1.000000e-05	1.000000e-05	1.930722e-01	1.893264e-01	2.354435e-01
3	3L_15171810_SNP	15171810	1	T	C	0.058	-4.867801e+00	4.697626e+00	1.431649e-01	1.770057e-01	3.017425e-01	3.250647e-01	3.685015e-01
3	3L_15172025_SNP	15172025	9	T	C	0.267	-1.429001e+00	2.521856e+00	1.000000e-05	1.000000e+05	5.717902e-01	5.468245e-01	5.479564e-01
3	3L_15172141_SNP	15172141	11	T	A	0.438	-1.879443e+00	2.263323e+00	1.000000e-05	1.000000e+05	4.076203e-01	3.399997e-01	3.422211e-01
3	3L_15172146_DEL	15172146	13	G	GG	0.415	-9.716417e-01	2.296649e+00	1.000000e-05	1.000000e+05	6.728427e-01	6.632161e-01	6.639303e-01
3	3L_15172149_SNP	15172149	3	C	G	0.145	-5.207157e-01	3.165415e+00	1.000000e-05	1.000000e+05	8.695549e-01	6.662851e-01	6.669899e-01
3	3L_15172292_SNP	15172292	18	T	C	0.380	-1.628949e+00	2.376669e+00	1.000000e-05	1.000000e+05	4.941408e-01	4.911884e-01	4.925680e-01
3	3L_15172373_SNP	15172373	12	T	G	0.371	-2.584866e+00	2.330485e+00	1.000000e-05	1.000000e+05	2.691157e-01	2.509938e-01	2.538010e-01
3	3L_15172381_SNP	15172381	2	A	C	0.072	4.963648e-01	4.269135e+00	1.000000e-05	1.000000e-05	9.075934e-01	9.528434e-01	9.645164e-01
3	3L_15172444_SNP	15172444	5	A	G	0.080	-3.309605e-01	4.075300e+00	1.000000e-05	1.000000e+05	9.353807e-01	9.284350e-01	9.285542e-01
3	3L_15172523_SNP	15172523	8	T	G	0.442	6.669634e-01	2.248765e+00	1.000000e-05	1.000000e-05	7.671837e-01	7.781271e-01	8.982019e-01
3	3L_15172561_SNP	15172561	3	C	G	0.053	2.570543e+00	4.897370e+00	1.000000e-05	1.000000e-05	6.004296e-01	6.030653e-01	9.445810e-01
3	3L_15172572_SNP	15172572	10	G	A	0.379	2.555376e+00	2.300313e+00	1.000000e-05	1.000000e-05	2.683734e-01	2.648848e-01	4.964773e-01
3	3L_15172594_SNP	15172594	3	C	A	0.072	-9.652378e-01	4.228946e+00	1.000000e-05	1.000000e-05	8.197622e-01	8.360500e-01	9.414732e-01
3	3L_15172733_SNP	15172733	7	A	C	0.054	-6.421968e+00	5.037331e+00	3.021718e-01	1.000000e+05	2.042988e-01	2.142279e-01	2.172776e-01
3	3L_15172745_SNP	15172745	4	C	G	0.053	-6.076571e+00	5.031789e+00	2.717075e-01	1.000000e+05	2.290630e-01	2.399088e-01	2.427900e-01
3	3L_15172987_SNP	15172987	4	T	G	0.139	-3.540226e+00	3.181318e+00	3.736630e-02	1.000000e+05	2.675438e-01	1.843863e-01	1.876210e-01
3	3L_15173081_SNP	15173081	4	C	A	0.099	-6.753635e-01	3.690574e+00	1.000000e-05	1.000000e-05	8.550443e-01	8.772476e-01	9.052677e-01
3	3L_15173152_SNP	15173152	3	A	C	0.053	2.019313e+00	4.899893e+00	1.000000e-05	1.000000e+05	6.808367e-01	5.863448e-01	5.873205e-01
3	3L_15173348_SNP	15173348	3	A	C	0.059	-1.019966e+00	4.640535e+00	1.000000e-05	1.000000e+05	8.263258e-01	7.679390e-01	7.683733e-01
3	3L_15173504_SNP	15173504	9	A	T	0.199	2.107352e-01	2.802068e+00	1.000000e-05	1.000000e+05	9.401489e-01	7.887535e-01	7.891406e-01
3	3L_15173511_SNP	15173511	2	T	A	0.111	5.901589e-01	3.478797e+00	1.000000e-05	1.000000e-05	8.655153e-01	8.902028e-01	9.031661e-01
3	3L_15173549_SNP	15173549	8	A	T	0.204	1.486675e+00	2.760672e+00	1.000000e-05	1.000000e+05	5.910065e-01	4.810824e-01	4.825105e-01
3	3L_15173663_SNP	15173663	4	A	G	0.219	-5.739995e-01	2.659121e+00	1.000000e-05	1.000000e+05	8.293858e-01	7.901136e-01	7.904976e-01
3	3L_15173757_SNP	15173757	1	G	C	0.110	-2.070499e-01	3.506400e+00	1.000000e-05	1.000000e+05	9.529905e-01	8.074416e-01	8.077883e-01
3	3L_15173979_SNP	15173979	4	T	C	0.166	2.448241e+00	2.951181e+00	1.000000e-05	1.000000e-05	4.080772e-01	4.061934e-01	4.120067e-01
3	3L_15173984_SNP	15173984	4	G	A	0.166	2.448241e+00	2.951181e+00	1.000000e-05	1.000000e-05	4.080772e-01	4.061934e-01	4.120067e-01
3	3L_15174062_SNP	15174062	4	T	C	0.205	1.827167e+00	2.716446e+00	1.000000e-05	1.000000e+05	5.022030e-01	4.060795e-01	4.079033e-01
3	3L_15174066_SNP	15174066	4	A	G	0.205	2.284048e+00	2.719024e+00	1.000000e-05	1.000000e+05	4.022138e-01	3.034851e-01	3.059424e-01
3	3L_15174067_SNP	15174067	6	G	T	0.195	1.806463e+00	2.792108e+00	1.000000e-05	1.000000e+05	5.186150e-01	4.110660e-01	4.128616e-01
3	3L_15174094_SNP	15174094	7	G	A	0.277	1.203472e+00	2.478000e+00	1.000000e-05	1.000000e+05	6.279057e-01	5.345422e-01	5.357259e-01
3	3L_15174316_SNP	15174316	4	A	G	0.086	1.737830e+00	3.954931e+00	1.000000e-05	1.000000e-05	6.609897e-01	6.658641e-01	7.081488e-01
3	3L_15174497_INS	15174497	7	TCCGGGGACCTGGGACAT	T	0.054	4.930163e+00	4.891113e+00	1.000000e-05	1.000000e-05	3.150641e-01	3.119623e-01	3.279103e-01
3	3L_15174728_SNP	15174728	2	C	A	0.085	-2.661927e+00	3.908065e+00	8.159723e-04	1.000000e+05	4.968213e-01	4.436677e-01	4.452855e-01
3	3L_15175291_SNP	15175291	5	C	A	0.133	-4.444571e+00	3.230152e+00	4.397096e-02	7.762888e-02	1.708569e-01	1.712003e-01	2.430026e-01
3	3L_15175318_SNP	15175318	1	T	A	0.058	-6.974698e+00	4.758227e+00	4.685200e-01	1.000000e+05	1.447633e-01	1.191859e-01	1.227137e-01
3	3L_15175321_SNP	15175321	4	G	T	0.060	1.166135e+00	4.651059e+00	1.000000e-05	1.000000e+05	8.023656e-01	6.783276e-01	6.789964e-01
3	3L_15175341_SNP	15175341	5	A	G	0.127	-4.686610e+00	3.301767e+00	4.981993e-02	7.827463e-02	1.578228e-01	1.584101e-01	2.392986e-01
3	3L_15175357_SNP	15175357	6	A	T	0.121	-3.665078e+00	3.384405e+00	1.321764e-02	3.392620e-02	2.805539e-01	2.793357e-01	3.723792e-01
3	3L_15175700_SNP	15175700	3	A	C	0.059	9.692444e+00	4.570509e+00	1.000000e-05	1.000000e-05	3.557447e-02	3.371515e-02	7.964611e-02
3	3L_15175740_SNP	15175740	8	A	C	0.197	1.674560e+00	2.835093e+00	1.000000e-05	1.000000e-05	5.556292e-01	5.569211e-01	7.992799e-01
3	3L_15175892_SNP	15175892	4	A	G	0.073	-1.392629e+00	4.249382e+00	1.000000e-05	1.000000e+05	7.435705e-01	5.647059e-01	5.657651e-01
3	3L_15176078_SNP	15176078	2	C	G	0.052	1.085912e+01	4.827377e+00	1.000000e-05	1.000000e-05	2.591802e-02	2.440328e-02	4.432989e-02
3	3L_15176131_SNP	15176131	6	A	C	0.081	-5.596689e+00	4.088658e+00	1.434170e-01	1.971826e-01	1.730711e-01	1.823964e-01	2.368077e-01
3	3L_15176133_INS	15176133	6	GT	A	0.054	-8.002131e+00	5.028356e+00	4.332393e-01	1.000000e+05	1.135969e-01	1.218107e-01	1.253320e-01
3	3L_15176237_SNP	15176237	1	C	G	0.091	1.652918e+00	3.809841e+00	1.000000e-05	1.000000e-05	6.650090e-01	6.700540e-01	8.708103e-01
3	3L_15176292_SNP	15176292	3	A	G	0.197	1.035494e+00	2.756580e+00	1.000000e-05	1.000000e-05	7.077050e-01	7.147899e-01	8.765560e-01
3	3L_15176373_SNP	15176373	12	G	A	0.357	1.579214e+00	2.354434e+00	1.000000e-05	1.000000e-05	5.034038e-01	5.033782e-01	5.486553e-01
3	3L_15176376_SNP	15176376	7	G	C	0.324	4.267592e-01	2.374336e+00	1.000000e-05	1.000000e+05	8.575974e-01	8.687771e-01	8.690023e-01
3	3L_15176422_SNP	15176422	7	G	T	0.426	-5.295098e-02	2.250875e+00	1.000000e-05	1.000000e+05	9.812627e-01	9.632284e-01	9.632890e-01
3	3L_15176424_SNP	15176424	2	A	G	0.092	-2.629213e+00	3.788264e+00	1.000000e-05	1.000000e+05	4.887154e-01	4.063476e-01	4.081699e-01
3	3L_15176447_SNP	15176447	5	T	C	0.353	8.684150e-02	2.311402e+00	1.000000e-05	1.000000e+05	9.700791e-01	9.888776e-01	9.888959e-01
3	3L_15176574_SNP	15176574	11	G	T	0.368	-1.596244e+00	2.328337e+00	1.000000e-05	1.000000e+05	4.940269e-01	3.150952e-01	3.174765e-01
3	3L_15176658_SNP	15176658	14	A	G	0.312	-5.572620e-01	2.460220e+00	1.000000e-05	1.000000e+05	8.211099e-01	6.116950e-01	6.125785e-01
3	3L_15176659_SNP	15176659	15	A	C	0.314	-1.129278e+00	2.462225e+00	1.000000e-05	1.000000e+05	6.471468e-01	4.343201e-01	4.359877e-01
3	3L_15176676_SNP	15176676	9	C	G	0.267	-1.027293e+00	2.534979e+00	1.000000e-05	1.000000e+05	6.858656e-01	5.499128e-01	5.510319e-01
3	3L_15176684_SNP	15176684	1	T	A	0.071	-2.106032e+00	4.220291e+00	1.000000e-05	1.000000e+05	6.184831e-01	5.347102e-01	5.358932e-01
3	3L_15176688_SNP	15176688	8	G	A	0.197	2.857261e-01	2.821571e+00	1.000000e-05	1.000000e+05	9.194736e-01	8.694099e-01	8.696340e-01
3	3L_15176694_SNP	15176694	8	G	C	0.197	3.527620e-01	2.823422e+00	1.000000e-05	1.000000e+05	9.007351e-01	8.933311e-01	8.935116e-01
3	3L_15176710_SNP	15176710	4	C	T	0.079	-1.213503e+00	4.069320e+00	1.000000e-05	1.000000e+05	7.659519e-01	7.747131e-01	7.751317e-01
3	3L_15176728_SNP	15176728	5	G	A	0.080	-2.089009e+00	4.060983e+00	1.000000e-05	1.000000e+05	6.077128e-01	2.843494e-01	2.869334e-01
3	3L_15176745_SNP	15176745	5	A	T	0.080	-1.921102e+00	4.060841e+00	1.000000e-05	1.000000e+05	6.368349e-01	3.060373e-01	3.084778e-01
3	3L_15176750_SNP	15176750	4	T	C	0.139	4.526984e-01	3.199449e+00	1.000000e-05	1.000000e-05	8.876682e-01	9.198435e-01	9.897095e-01
3	3L_15176751_SNP	15176751	12	C	T	0.224	-1.004528e-01	2.744955e+00	1.000000e-05	1.000000e+05	9.708556e-01	7.402292e-01	7.407302e-01
3	3L_15176787_SNP	15176787	3	G	A	0.066	6.478375e-02	4.417039e+00	1.000000e-05	1.000000e+05	9.883173e-01	9.646491e-01	9.647074e-01
3	3L_15176801_SNP	15176801	6	A	T	0.168	-1.316301e-01	2.966813e+00	1.000000e-05	1.000000e+05	9.646697e-01	7.148899e-01	7.154563e-01
3	3L_15176813_SNP	15176813	10	T	A	0.414	-1.138462e+00	2.281364e+00	1.000000e-05	1.000000e+05	6.184820e-01	4.187510e-01	4.205037e-01
3	3L_15176879_SNP	15176879	5	C	G	0.160	-1.588664e+00	3.018794e+00	1.000000e-05	1.000000e+05	5.994760e-01	4.994143e-01	5.007551e-01
3	3L_15176979_SNP	15176979	15	C	T	0.464	8.952859e-02	2.293507e+00	1.000000e-05	1.000000e+05	9.689132e-01	9.668185e-01	9.668732e-01
3	3L_15177146_SNP	15177146	1	T	G	0.091	4.185315e+00	3.774501e+00	1.000000e-05	1.000000e-05	2.692508e-01	2.657679e-01	5.134138e-01
3	3L_15177170_SNP	15177170	3	A	G	0.066	3.632072e+00	4.418312e+00	1.000000e-05	1.000000e-05	4.123363e-01	4.105220e-01	5.728454e-01
3	3L_15177247_DEL	15177247	4	C	CA	0.099	-1.536027e-01	3.671841e+00	1.000000e-05	1.000000e+05	9.666870e-01	6.527727e-01	6.535193e-01
3	3L_15177362_SNP	15177362	3	G	A	0.066	-1.956285e-01	4.454958e+00	1.000000e-05	1.000000e+05	9.650318e-01	7.639545e-01	7.643981e-01
3	3L_15177608_SNP	15177608	6	T	C	0.262	3.042455e+00	2.548305e+00	1.000000e-05	1.000000e-05	2.343717e-01	2.307062e-01	3.300096e-01
3	3L_15177707_SNP	15177707	6	C	A	0.121	4.051885e+00	3.382603e+00	1.000000e-05	1.000000e-05	2.328361e-01	2.291648e-01	4.545676e-01
3	3L_15177759_SNP	15177759	4	C	A	0.152	-1.048672e-02	3.101121e+00	1.000000e-05	1.000000e+05	9.973063e-01	7.256689e-01	7.262070e-01
3	3L_15177769_SNP	15177769	5	A	T	0.087	1.868029e+00	3.927594e+00	1.000000e-05	1.000000e+05	6.350304e-01	4.899791e-01	4.913644e-01
3	3L_15177783_INS	15177783	5	T	TC	0.140	-1.875674e-01	3.221139e+00	1.000000e-05	1.000000e+05	9.536418e-01	7.395110e-01	7.400138e-01
3	3L_15177785_SNP	15177785	5	T	C	0.140	-1.875674e-01	3.221139e+00	1.000000e-05	1.000000e+05	9.536418e-01	7.395110e-01	7.400138e-01
3	3L_15177786_SNP	15177786	7	G	A	0.351	-1.531696e+00	2.330123e+00	1.000000e-05	1.000000e+05	5.119528e-01	4.838203e-01	4.852351e-01
3	3L_15177817_SNP	15177817	4	G	A	0.126	-1.464718e+00	3.367998e+00	1.000000e-05	1.000000e+05	6.642570e-01	4.515379e-01	4.531145e-01
3	3L_15177832_SNP	15177832	6	C	A	0.148	-8.660580e-01	3.162633e+00	1.000000e-05	1.000000e+05	7.845787e-01	5.667556e-01	5.678067e-01
3	3L_15177842_SNP	15177842	10	A	G	0.483	6.286195e-01	2.248245e+00	1.000000e-05	1.000000e-05	7.801611e-01	7.921922e-01	9.969133e-01
3	3L_15177884_SNP	15177884	13	G	T	0.155	2.315319e-02	3.184858e+00	1.000000e-05	1.000000e+05	9.942091e-01	7.809306e-01	7.813351e-01
3	3L_15177910_SNP	15177910	15	T	G	0.293	2.246483e+00	2.588108e+00	1.000000e-05	1.000000e-05	3.867618e-01	3.845480e-01	5.178676e-01
3	3L_15177911_SNP	15177911	9	G	A	0.055	3.400677e+00	4.908554e+00	1.000000e-05	1.000000e-05	4.894882e-01	4.891500e-01	6.650159e-01
3	3L_15177943_SNP	15177943	19	A	G	0.368	2.936400e+00	2.451368e+00	1.000000e-05	1.000000e-05	2.328354e-01	2.291641e-01	3.563334e-01
3	3L_15178014_SNP	15178014	23	G	C	0.311	2.539780e+00	2.563360e+00	1.000000e-05	1.000000e-05	3.233574e-01	3.203405e-01	4.996162e-01
3	3L_15178015_SNP	15178015	17	C	A	0.051	1.752761e-01	5.237199e+00	1.000000e-05	1.000000e+05	9.733457e-01	8.332088e-01	8.335025e-01
3	3L_15178031_SNP	15178031	24	T	G	0.458	1.978942e+00	2.379528e+00	1.000000e-05	1.000000e-05	4.069094e-01	4.050067e-01	4.509160e-01
3	3L_15178032_SNP	15178032	25	G	A	0.454	1.191045e+00	2.389386e+00	1.000000e-05	1.000000e-05	6.188709e-01	6.221297e-01	6.679146e-01
3	3L_15178041_SNP	15178041	15	T	G	0.293	2.702502e-01	2.560523e+00	1.000000e-05	1.000000e+05	9.160826e-01	9.408707e-01	9.409687e-01
3	3L_15178078_SNP	15178078	10	C	T	0.359	-1.991197e+00	2.334256e+00	1.000000e-05	1.000000e+05	3.949834e-01	3.734021e-01	3.754172e-01
3	3L_15178086_DEL	15178086	12	G	GA	0.112	1.754119e+00	3.623557e+00	1.000000e-05	1.000000e-05	6.290205e-01	6.326424e-01	9.918755e-01
3	3L_15178104_SNP	15178104	18	A	G	0.387	-1.561402e+00	2.364969e+00	1.000000e-05	1.000000e+05	5.101113e-01	4.873595e-01	4.887573e-01
3	3L_15178109_SNP	15178109	17	A	C	0.384	-1.949918e+00	2.359476e+00	1.000000e-05	1.000000e+05	4.098611e-01	3.465021e-01	3.486826e-01
3	3L_15178115_SNP	15178115	12	T	C	0.070	1.912726e+00	4.428005e+00	1.000000e-05	1.000000e-05	6.663819e-01	6.714859e-01	8.667915e-01
3	3L_15178120_SNP	15178120	17	T	G	0.391	-9.022434e-01	2.355768e+00	1.000000e-05	1.000000e+05	7.022597e-01	6.827702e-01	6.834260e-01
3	3L_15178133_SNP	15178133	14	A	G	0.163	1.283373e+00	3.082238e+00	1.000000e-05	1.000000e-05	6.777215e-01	6.833281e-01	6.859969e-01
3	3L_15178163_SNP	15178163	3	A	C	0.099	2.552615e+00	3.666508e+00	1.000000e-05	1.000000e-05	4.873680e-01	4.869835e-01	5.533713e-01
3	3L_15178174_SNP	15178174	5	G	A	0.153	7.667498e-01	3.075086e+00	1.000000e-05	1.000000e+05	8.034325e-01	8.026010e-01	8.029580e-01
3	3L_15178199_SNP	15178199	3	T	C	0.092	9.225389e-01	3.787076e+00	1.000000e-05	1.000000e-05	8.078676e-01	8.226914e-01	9.255150e-01
3	3L_15178200_SNP	15178200	3	G	A	0.072	4.513346e+00	4.236982e+00	1.000000e-05	1.000000e-05	2.884626e-01	2.851208e-01	3.225770e-01
3	3L_15178281_SNP	15178281	5	A	C	0.067	-4.336638e+00	4.453144e+00	9.225848e-02	1.111777e-01	3.316845e-01	3.489039e-01	3.985440e-01
3	3L_15178344_SNP	15178344	1	T	G	0.052	-2.727262e+00	4.931289e+00	3.117474e-02	1.000000e+05	5.810399e-01	4.225339e-01	4.242656e-01
3	3L_15178409_DEL	15178409	6	G	GG	0.067	3.578838e+00	4.444790e+00	1.000000e-05	1.000000e-05	4.219758e-01	4.203234e-01	6.265021e-01
3	3L_15178661_SNP	15178661	6	A	T	0.497	2.193125e-01	2.227752e+00	1.000000e-05	1.000000e+05	9.217081e-01	8.269604e-01	8.272667e-01
3	3L_15178666_SNP	15178666	6	C	G	0.490	2.963282e-01	2.226096e+00	1.000000e-05	1.000000e+05	8.942780e-01	8.218799e-01	8.221966e-01
3	3L_15178667_SNP	15178667	5	A	G	0.113	1.573978e+00	3.474284e+00	1.000000e-05	1.000000e-05	6.511683e-01	6.556389e-01	8.876514e-01
3	3L_15178670_SNP	15178670	3	A	T	0.164	2.573467e+00	2.950857e+00	1.000000e-05	1.000000e-05	3.845248e-01	3.822782e-01	4.874199e-01
3	3L_15178672_SNP	15178672	6	G	C	0.154	2.962684e+00	3.056660e+00	1.000000e-05	1.000000e-05	3.339575e-01	3.310561e-01	4.835134e-01
3	3L_15178679_SNP	15178679	5	C	G	0.167	4.093934e+00	2.946249e+00	1.000000e-05	1.000000e-05	1.667003e-01	1.629921e-01	2.349106e-01
3	3L_15178688_SNP	15178688	5	A	T	0.340	-1.425846e+00	2.332065e+00	1.000000e-05	1.000000e+05	5.418420e-01	4.042865e-01	4.061205e-01
3	3L_15178695_SNP	15178695	6	A	T	0.315	-6.674329e-01	2.384409e+00	1.000000e-05	1.000000e+05	7.799230e-01	6.263197e-01	6.271528e-01
3	3L_15178697_SNP	15178697	7	G	A	0.365	7.521412e-01	2.323206e+00	1.000000e-05	1.000000e-05	7.465713e-01	7.559982e-01	8.555330e-01
3	3L_15178709_SNP	15178709	2	G	A	0.118	1.329947e+00	3.384412e+00	1.000000e-05	1.000000e-05	6.948978e-01	7.013223e-01	9.159275e-01
3	3L_15178721_SNP	15178721	12	A	C	0.483	5.511128e-01	2.273201e+00	1.000000e-05	1.000000e-05	8.087668e-01	8.236947e-01	9.403642e-01
3	3L_15178835_SNP	15178835	15	A	C	0.457	-1.020932e+00	2.288439e+00	1.000000e-05	1.000000e+05	6.561410e-01	3.454111e-01	3.475983e-01
3	3L_15178853_SNP	15178853	11	C	T	0.465	-2.986361e-02	2.255776e+00	1.000000e-05	1.000000e+05	9.894547e-01	6.610607e-01	6.617815e-01
3	3L_15178860_SNP	15178860	13	A	C	0.458	-1.774469e-01	2.275627e+00	1.000000e-05	1.000000e+05	9.379488e-01	6.218119e-01	6.226602e-01
3	3L_15178898_SNP	15178898	5	T	A	0.080	-8.744639e-01	4.144008e+00	1.000000e-05	1.000000e+05	8.331552e-01	5.579552e-01	5.590415e-01
3	3L_15178906_SNP	15178906	14	C	G	0.461	-7.019191e-01	2.284922e+00	1.000000e-05	1.000000e+05	7.591147e-01	4.358572e-01	4.375165e-01
3	3L_15178927_SNP	15178927	11	T	G	0.479	1.443023e-01	2.267910e+00	1.000000e-05	1.000000e+05	9.493501e-01	6.516407e-01	6.523909e-01
3	3L_15178984_SNP	15178984	4	G	C	0.086	8.099304e-01	3.919458e+00	1.000000e-05	1.000000e+05	8.365648e-01	6.525020e-01	6.532495e-01
3	3L_15179010_SNP	15179010	2	C	G	0.085	5.842236e-01	3.917495e+00	1.000000e-05	1.000000e+05	8.816472e-01	6.133943e-01	6.142718e-01
3	3L_15179013_SNP	15179013	11	T	G	0.465	-1.394627e+00	2.256256e+00	1.000000e-05	1.000000e-05	5.374241e-01	5.382292e-01	6.188776e-01
3	3L_15179110_SNP	15179110	19	A	C	0.515	2.424314e+00	2.307243e+00	1.000000e-05	1.000000e-05	2.950453e-01	2.917582e-01	6.003229e-01
3	3L_15179267_SNP	15179267	13	T	A	0.077	2.232360e+00	4.261475e+00	1.000000e-05	1.000000e-05	6.011481e-01	6.038072e-01	6.173448e-01
3	3L_15179296_SNP	15179296	12	A	G	0.315	-9.789728e-01	2.432020e+00	1.000000e-05	1.000000e-05	6.878560e-01	6.939364e-01	7.917355e-01
3	3L_15179398_SNP	15179398	10	C	T	0.428	-1.052288e+00	2.266055e+00	1.000000e-05	1.000000e-05	6.430469e-01	6.471968e-01	7.793090e-01
3	3L_15179415_SNP	15179415	14	G	A	0.418	-2.927427e-01	2.308326e+00	1.000000e-05	1.000000e-05	8.992502e-01	9.376824e-01	9.737780e-01
3	3L_15179468_SNP	15179468	8	C	T	0.313	-2.133601e+00	2.394111e+00	1.000000e-05	1.000000e-05	3.742372e-01	3.718436e-01	4.054197e-01
3	3L_15179513_SNP	15179513	6	C	T	0.336	-2.025146e+00	2.337430e+00	1.000000e-05	1.000000e+05	3.876370e-01	3.086020e-01	3.110257e-01
3	3L_15179669_SNP	15179669	2	A	G	0.052	5.215110e+00	4.903084e+00	1.000000e-05	1.000000e-05	2.891793e-01	2.858433e-01	4.065218e-01
3	3L_15179730_INS	15179730	23	TC	T	0.220	1.829034e+00	2.835363e+00	1.000000e-05	1.000000e-05	5.198483e-01	5.202119e-01	5.544363e-01
3	3L_15179918_SNP	15179918	1	T	A	0.071	-5.677781e+00	4.263527e+00	1.591903e-01	2.166680e-01	1.849491e-01	1.967238e-01	2.431799e-01
3	3L_15180063_SNP	15180063	11	T	A	0.458	1.017479e+00	2.262722e+00	1.000000e-05	1.000000e+05	6.535886e-01	5.478590e-01	5.489866e-01
3	3L_15180170_SNP	15180170	8	T	A	0.272	8.848619e-01	2.504127e+00	1.000000e-05	1.000000e-05	7.243071e-01	7.323233e-01	8.323375e-01
3	3L_15180313_SNP	15180313	18	C	T	0.453	2.445859e-01	2.332087e+00	1.000000e-05	1.000000e-05	9.166105e-01	9.756870e-01	9.795656e-01
3	3L_15180345_SNP	15180345	8	A	C	0.490	1.395406e+00	2.237920e+00	1.000000e-05	1.000000e+05	5.338720e-01	4.751361e-01	4.765934e-01
3	3L_15180652_SNP	15180652	2	A	G	0.052	4.692600e+00	4.911010e+00	1.000000e-05	1.000000e-05	3.408288e-01	3.380063e-01	6.263831e-01
3	3L_15180710_SNP	15180710	6	A	G	0.188	1.753670e+00	2.848751e+00	1.000000e-05	1.000000e-05	5.390842e-01	5.399324e-01	5.662936e-01
3	3L_15180743_SNP	15180743	3	A	G	0.105	2.664691e+00	3.591054e+00	1.000000e-05	1.000000e-05	4.592108e-01	4.582431e-01	5.273216e-01
3	3L_15180944_SNP	15180944	13	G	A	0.437	-8.196666e-01	2.285022e+00	1.000000e-05	1.000000e-05	7.203077e-01	7.280911e-01	8.424303e-01
3	3L_15180960_SNP	15180960	11	A	G	0.410	-1.012227e+00	2.285467e+00	1.000000e-05	1.000000e-05	6.584698e-01	6.632388e-01	7.881557e-01
3	3L_15180997_SNP	15180997	5	G	A	0.080	-3.069157e+00	4.088276e+00	5.071554e-02	1.000000e+05	4.539809e-01	3.272860e-01	3.295885e-01
3	3L_15181001_SNP	15181001	17	T	G	0.348	-1.279570e+00	2.410684e+00	1.000000e-05	1.000000e+05	5.963381e-01	4.004157e-01	4.022718e-01
3	3L_15181003_SNP	15181003	22	C	G	0.406	-1.717858e+00	2.382916e+00	1.000000e-05	1.000000e+05	4.720748e-01	3.361410e-01	3.383868e-01
3	3L_15181004_SNP	15181004	18	A	G	0.380	-1.057497e+00	2.380223e+00	1.000000e-05	1.000000e+05	6.574684e-01	4.637757e-01	4.652896e-01
3	3L_15181020_SNP	15181020	19	C	G	0.375	-4.837226e-01	2.397056e+00	1.000000e-05	1.000000e+05	8.403440e-01	6.101333e-01	6.110223e-01
3	3L_15181025_DEL	15181025	16	A	AT	0.381	-1.120108e+00	2.360827e+00	1.000000e-05	1.000000e+05	6.358559e-01	4.387697e-01	4.404134e-01
3	3L_15181031_MNP	15181031	16	AAA	GCG	0.388	-1.384785e+00	2.348527e+00	1.000000e-05	1.000000e+05	5.563076e-01	3.874028e-01	3.893346e-01
3	3L_15181034_INS	15181034	17	AAT	A	0.377	-7.950430e-01	2.375167e+00	1.000000e-05	1.000000e+05	7.382892e-01	5.013521e-01	5.026839e-01
3	3L_15181038_SNP	15181038	22	T	C	0.391	-9.534323e-01	2.402144e+00	1.000000e-05	1.000000e+05	6.919913e-01	4.894026e-01	4.907906e-01
3	3L_15181044_SNP	15181044	15	T	G	0.393	-6.252968e-01	2.341345e+00	1.000000e-05	1.000000e-05	7.897793e-01	8.026983e-01	8.363664e-01
3	3L_15181045_SNP	15181045	16	A	G	0.381	-7.043978e-01	2.362612e+00	1.000000e-05	1.000000e-05	7.660007e-01	7.768505e-01	8.332908e-01
3	3L_15181047_SNP	15181047	20	G	T	0.370	-2.216940e-01	2.412471e+00	1.000000e-05	1.000000e+05	9.269025e-01	9.510266e-01	9.511076e-01
3	3L_15181049_INS	15181049	16	AAATGAAA	TTT	0.388	-8.919744e-01	2.350597e+00	1.000000e-05	1.000000e-05	7.048706e-01	7.118052e-01	7.831978e-01
3	3L_15181053_SNP	15181053	18	A	T	0.380	-1.251688e+00	2.375661e+00	1.000000e-05	1.000000e-05	5.990451e-01	6.016357e-01	6.824921e-01
3	3L_15181056_SNP	15181056	20	C	T	0.400	-1.409270e+00	2.371870e+00	1.000000e-05	1.000000e-05	5.532885e-01	5.545161e-01	6.533078e-01
3	3L_15181059_SNP	15181059	21	A	T	0.403	-1.540233e+00	2.377681e+00	1.000000e-05	1.000000e-05	5.180993e-01	5.184204e-01	6.184087e-01
3	3L_15181061_SNP	15181061	24	T	G	0.412	-1.762972e+00	2.395216e+00	1.000000e-05	1.000000e-05	4.628412e-01	4.619455e-01	5.448768e-01
3	3L_15181062_SNP	15181062	22	T	G	0.406	-1.319644e+00	2.384331e+00	1.000000e-05	1.000000e-05	5.807582e-01	5.827763e-01	6.667050e-01
3	3L_15181068_SNP	15181068	18	G	A	0.372	-1.380156e+00	2.382875e+00	1.000000e-05	1.000000e-05	5.633132e-01	5.648202e-01	5.872353e-01
3	3L_15181069_SNP	15181069	16	C	T	0.396	-1.197037e+00	2.340126e+00	1.000000e-05	1.000000e-05	6.097246e-01	6.126687e-01	6.897827e-01
3	3L_15181078_INS	15181078	15	TG	T	0.393	-4.318622e-01	2.335883e+00	1.000000e-05	1.000000e-05	8.535682e-01	8.754569e-01	9.566709e-01
3	3L_15181095_SNP	15181095	18	T	A	0.401	-3.968022e-01	2.354849e+00	1.000000e-05	1.000000e-05	8.664106e-01	8.913341e-01	9.830280e-01
3	3L_15181102_SNP	15181102	17	A	C	0.406	-6.082254e-01	2.340195e+00	1.000000e-05	1.000000e-05	7.952897e-01	8.087537e-01	9.271158e-01
3	3L_15181106_SNP	15181106	18	C	T	0.401	-3.884275e-01	2.352537e+00	1.000000e-05	1.000000e-05	8.690768e-01	8.947284e-01	9.792301e-01
3	3L_15181109_SNP	15181109	16	C	T	0.410	-6.993345e-01	2.328087e+00	1.000000e-05	1.000000e-05	7.642900e-01	7.750059e-01	8.914392e-01
3	3L_15181117_INS	15181117	16	TATAATG	T	0.410	-2.346947e-01	2.329201e+00	1.000000e-05	1.000000e+05	9.198723e-01	9.582246e-01	9.582935e-01
3	3L_15181122_SNP	15181122	14	A	G	0.411	-8.951798e-01	2.315258e+00	1.000000e-05	1.000000e-05	6.995608e-01	7.062204e-01	8.100869e-01
3	3L_15181126_INS	15181126	12	TAG	T	0.420	-8.649087e-01	2.288375e+00	1.000000e-05	1.000000e-05	7.059894e-01	7.129831e-01	8.144598e-01
3	3L_15181130_INS	15181130	10	TTCAATA	T	0.428	-1.167943e+00	2.266300e+00	1.000000e-05	1.000000e-05	6.070555e-01	6.099098e-01	7.169189e-01
3	3L_15181134_SNP	15181134	11	A	C	0.424	-1.240743e+00	2.276120e+00	1.000000e-05	1.000000e-05	5.864747e-01	5.886676e-01	6.787228e-01
3	3L_15181141_SNP	15181141	3	G	A	0.066	-1.941361e+00	4.419593e+00	1.000000e-05	1.000000e+05	6.610952e-01	5.751882e-01	5.762063e-01
3	3L_15181142_INS	15181142	7	AGGTTGCATTTTAAAT	A	0.453	-1.761678e+00	2.224332e+00	1.000000e-05	1.000000e-05	4.295931e-01	4.280731e-01	5.627228e-01
3	3L_15181153_SNP	15181153	11	T	C	0.403	-1.085308e+00	2.291307e+00	1.000000e-05	1.000000e-05	6.364195e-01	6.403160e-01	7.831758e-01
3	3L_15181154_SNP	15181154	13	T	C	0.401	-6.186463e-01	2.310611e+00	1.000000e-05	1.000000e-05	7.892613e-01	8.021305e-01	9.390677e-01
3	3L_15181157_SNP	15181157	9	C	A	0.445	-2.184518e+00	2.240335e+00	1.000000e-05	1.000000e-05	3.310672e-01	3.281335e-01	4.730132e-01
3	3L_15181161_SNP	15181161	6	T	C	0.450	-2.057158e+00	2.216469e+00	1.000000e-05	1.000000e-05	3.548148e-01	3.521629e-01	4.716917e-01
3	3L_15181171_SNP	15181171	11	T	C	0.375	-1.246566e+00	2.320670e+00	1.000000e-05	1.000000e-05	5.919443e-01	5.943079e-01	7.152032e-01
3	3L_15181187_SNP	15181187	11	T	C	0.375	-4.766963e-01	2.322724e+00	1.000000e-05	1.000000e-05	8.376658e-01	8.565911e-01	9.547899e-01
3	3L_15181191_SNP	15181191	12	T	C	0.364	-7.932335e-01	2.345513e+00	1.000000e-05	1.000000e-05	7.356853e-01	7.443966e-01	8.597445e-01
3	3L_15181195_SNP	15181195	13	T	A	0.366	-1.650179e-01	2.351881e+00	1.000000e-05	1.000000e+05	9.441552e-01	9.677422e-01	9.677954e-01
3	3L_15181871_DEL	15181871	27	T	TT	0.344	1.360241e+00	2.529300e+00	1.000000e-05	1.000000e+05	5.915062e-01	4.361804e-01	4.378380e-01
3	3L_15181895_SNP	15181895	8	A	T	0.340	-2.848785e-01	2.355770e+00	1.000000e-05	1.000000e+05	9.039078e-01	5.070951e-01	5.084004e-01
3	3L_15181907_SNP	15181907	2	A	G	0.065	1.610148e+00	4.417528e+00	1.000000e-05	1.000000e-05	7.159982e-01	7.235369e-01	8.125035e-01
3	3L_15181957_SNP	15181957	8	A	T	0.388	1.503607e+00	2.289910e+00	1.000000e-05	1.000000e-05	5.124165e-01	5.126014e-01	5.874951e-01
3	3L_15182037_SNP	15182037	13	C	G	0.282	2.271561e+00	2.518797e+00	1.000000e-05	1.000000e-05	3.685666e-01	3.660950e-01	4.584907e-01
3	3L_15182127_SNP	15182127	10	C	A	0.234	1.157228e+00	2.667732e+00	1.000000e-05	1.000000e-05	6.650579e-01	6.701050e-01	8.077234e-01
3	3L_15182129_SNP	15182129	2	A	C	0.052	4.560568e+00	4.902373e+00	1.000000e-05	1.000000e-05	3.537025e-01	3.510365e-01	3.567643e-01
3	3L_15182138_SNP	15182138	3	G	T	0.053	4.585375e+00	4.904011e+00	1.000000e-05	1.000000e-05	3.512582e-01	3.485616e-01	3.532246e-01
3	3L_15182149_SNP	15182149	3	A	C	0.053	4.573707e+00	4.903371e+00	1.000000e-05	1.000000e-05	3.524191e-01	3.497370e-01	3.575361e-01
3	3L_15182195_DEL	15182195	8	AC	GGT	0.245	3.291408e+00	2.574678e+00	1.000000e-05	1.000000e+05	2.030653e-01	1.212207e-01	1.247436e-01
3	3L_15182202_SNP	15182202	0	T	C	0.052	4.698763e+00	4.900616e+00	1.000000e-05	1.000000e-05	3.391768e-01	3.363351e-01	3.416782e-01
3	3L_15182516_INS	15182516	13	TTTCAGTT	T	0.162	4.817840e+00	3.130021e+00	1.000000e-05	1.000000e-05	1.258259e-01	1.223416e-01	8.680521e-01
3	3L_15182735_SNP	15182735	3	C	G	0.072	3.584399e+00	4.305136e+00	1.000000e-05	1.000000e-05	4.063841e-01	4.044730e-01	7.106426e-01
3	3L_15182830_SNP	15182830	9	A	G	0.178	1.275289e+00	2.925293e+00	1.000000e-05	1.000000e-05	6.634897e-01	6.684698e-01	6.915718e-01
3	3L_15182858_DEL	15182858	15	G	GTATTCG	0.100	8.383213e-01	3.804831e+00	1.000000e-05	1.000000e+05	8.259092e-01	7.172177e-01	7.177778e-01
3	3L_15182955_SNP	15182955	2	C	G	0.150	6.294318e-01	3.068343e+00	1.000000e-05	1.000000e+05	8.377392e-01	8.027910e-01	8.031476e-01
3	3L_15182959_SNP	15182959	8	T	A	0.367	-8.108742e-02	2.311350e+00	1.000000e-05	1.000000e+05	9.720602e-01	7.687035e-01	7.691359e-01
3	3L_15182968_SNP	15182968	3	A	G	0.053	-2.745564e+00	4.920709e+00	2.430925e-02	1.000000e-05	5.776919e-01	5.920665e-01	6.440742e-01
3	3L_15182973_SNP	15182973	7	T	C	0.209	2.442462e+00	2.723869e+00	1.000000e-05	1.000000e-05	3.713032e-01	3.688690e-01	3.809021e-01
3	3L_15182994_SNP	15182994	6	A	C	0.362	-6.062405e-01	2.299593e+00	1.000000e-05	1.000000e-05	7.924225e-01	8.055994e-01	9.639652e-01
3	3L_15182995_SNP	15182995	6	T	A	0.369	-8.688620e-01	2.290316e+00	1.000000e-05	1.000000e-05	7.049475e-01	7.118863e-01	9.297999e-01
3	3L_15183042_DEL	15183042	9	TT	ACA	0.247	2.686589e+00	2.584056e+00	1.000000e-05	1.000000e+05	3.001400e-01	2.439001e-01	2.467547e-01
3	3L_15183048_SNP	15183048	7	T	C	0.378	-1.052882e-01	2.287167e+00	1.000000e-05	1.000000e+05	9.633433e-01	8.089931e-01	8.093365e-01
3	3L_15183056_SNP	15183056	1	A	C	0.071	-5.677781e+00	4.263527e+00	1.591903e-01	2.166680e-01	1.849491e-01	1.967238e-01	2.431799e-01
3	3L_15183103_SNP	15183103	11	T	C	0.236	2.243326e+00	2.643121e+00	1.000000e-05	1.000000e+05	3.973599e-01	3.237309e-01	3.260562e-01
3	3L_15183165_SNP	15183165	2	A	G	0.137	-2.955477e+00	3.166004e+00	1.000000e-05	1.000000e+05	3.520403e-01	3.358469e-01	3.380946e-01
3	3L_15183196_SNP	15183196	3	G	A	0.138	-3.039103e+00	3.168043e+00	1.000000e-05	1.000000e+05	3.389312e-01	3.270103e-01	3.293145e-01
3	3L_15183205_SNP	15183205	4	C	T	0.119	-5.476630e+00	3.384112e+00	1.251179e-01	1.902800e-01	1.076635e-01	1.109220e-01	1.397781e-01
3	3L_15183360_SNP	15183360	10	C	G	0.462	1.329731e-01	2.249835e+00	1.000000e-05	1.000000e+05	9.529473e-01	8.925199e-01	8.927018e-01
3	3L_15183649_SNP	15183649	10	A	G	0.379	3.821486e-01	2.309468e+00	1.000000e-05	1.000000e+05	8.687936e-01	6.710535e-01	6.717440e-01
3	3L_15183826_SNP	15183826	8	T	G	0.354	1.329538e+00	2.329366e+00	1.000000e-05	1.000000e+05	5.689967e-01	5.589820e-01	5.600642e-01
3	3L_15183845_SNP	15183845	7	T	C	0.264	1.896875e-01	2.519002e+00	1.000000e-05	1.000000e+05	9.400729e-01	9.085805e-01	9.087340e-01
3	3L_15183873_SNP	15183873	6	T	C	0.168	-2.303781e+00	2.956990e+00	1.000000e-05	1.000000e+05	4.371341e-01	2.545793e-01	2.573626e-01
3	3L_15183877_SNP	15183877	7	G	A	0.270	7.174847e-01	2.497074e+00	1.000000e-05	1.000000e+05	7.742509e-01	6.958535e-01	6.964719e-01
3	3L_15183882_SNP	15183882	6	A	G	0.235	1.475195e+00	2.605096e+00	1.000000e-05	1.000000e-05	5.720435e-01	5.738022e-01	6.134093e-01
3	3L_15183887_SNP	15183887	7	C	T	0.209	3.007168e+00	2.715149e+00	1.000000e-05	1.000000e+05	2.698049e-01	2.651528e-01	2.678652e-01
3	3L_15183891_SNP	15183891	6	A	G	0.242	1.317817e+00	2.582043e+00	1.000000e-05	1.000000e-05	6.105271e-01	6.134983e-01	6.499787e-01
3	3L_15184023_SNP	15184023	10	T	A	0.448	3.037938e-01	2.253767e+00	1.000000e-05	1.000000e+05	8.929533e-01	8.546014e-01	8.548534e-01
3	3L_15184054_SNP	15184054	7	G	T	0.331	-2.469613e-01	2.357700e+00	1.000000e-05	1.000000e+05	9.167149e-01	9.361365e-01	9.362426e-01
3	3L_15184107_SNP	15184107	5	A	T	0.153	4.910698e+00	3.033405e+00	1.000000e-05	1.000000e-05	1.075477e-01	1.042422e-01	1.269979e-01
3	3L_15184109_DEL	15184109	6	A	AATTAA	0.148	3.544139e+00	3.107418e+00	1.000000e-05	1.000000e+05	2.558547e-01	2.318108e-01	2.347457e-01
3	3L_15184141_SNP	15184141	9	T	A	0.479	-1.232483e+00	2.233913e+00	1.000000e-05	1.000000e+05	5.819538e-01	5.513417e-01	5.524550e-01
3	3L_15184163_SNP	15184163	3	A	G	0.362	-8.993236e-01	2.276603e+00	1.000000e-05	1.000000e+05	6.933754e-01	5.747201e-01	5.757401e-01
3	3L_15184170_SNP	15184170	6	C	A	0.356	-1.080648e+00	2.307602e+00	1.000000e-05	1.000000e+05	6.402416e-01	5.453075e-01	5.464457e-01
3	3L_15184251_SNP	15184251	8	G	T	0.469	-9.607448e-01	2.229870e+00	1.000000e-05	1.000000e+05	6.671861e-01	6.443621e-01	6.451355e-01
3	3L_15184262_SNP	15184262	10	T	G	0.338	1.471653e-01	2.371862e+00	1.000000e-05	1.000000e+05	9.506075e-01	9.653134e-01	9.653706e-01
3	3L_15184309_SNP	15184309	3	A	G	0.322	4.214885e-02	2.343969e+00	1.000000e-05	1.000000e+05	9.856769e-01	8.703125e-01	8.705348e-01
3	3L_15184424_SNP	15184424	3	T	C	0.197	2.586248e+00	2.742826e+00	1.000000e-05	1.000000e+05	3.472213e-01	3.303999e-01	3.326823e-01
3	3L_15184934_SNP	15184934	7	A	C	0.196	1.681846e+00	2.791443e+00	1.000000e-05	1.000000e-05	5.477386e-01	5.488157e-01	8.398359e-01
3	3L_15184964_SNP	15184964	5	T	G	0.287	-8.076497e-02	2.444033e+00	1.000000e-05	1.000000e+05	9.736814e-01	8.901653e-01	8.903514e-01
3	3L_15185013_SNP	15185013	6	C	T	0.362	-9.186518e-01	2.301575e+00	1.000000e-05	1.000000e-05	6.903499e-01	6.965507e-01	7.314417e-01
3	3L_15185015_INS	15185015	13	CTC	C	0.296	-2.229822e+00	2.478486e+00	1.000000e-05	1.000000e-05	3.697185e-01	3.672625e-01	3.694835e-01
3	3L_15185113_SNP	15185113	2	A	T	0.065	-4.573127e+00	4.453113e+00	1.078285e-01	1.313846e-01	3.060752e-01	3.237695e-01	3.644968e-01
3	3L_15185134_DEL	15185134	30	A	AA	0.176	-5.841262e+00	3.158352e+00	1.541841e-01	1.000000e+05	6.633272e-02	6.326022e-02	6.668103e-02
3	3L_15185207_SNP	15185207	2	T	A	0.144	1.435392e+00	3.110142e+00	1.000000e-05	1.000000e-05	6.450856e-01	6.493149e-01	8.639211e-01
3	3L_15185236_SNP	15185236	1	A	T	0.058	-3.945643e+00	4.684441e+00	9.828798e-02	1.000000e+05	4.009508e-01	3.739259e-01	3.759378e-01
3	3L_15185268_SNP	15185268	1	A	T	0.058	-3.945643e+00	4.684441e+00	9.828798e-02	1.000000e+05	4.009508e-01	3.739259e-01	3.759378e-01
3	3L_15185372_SNP	15185372	0	A	G	0.103	6.981933e-01	3.563422e+00	1.000000e-05	1.000000e-05	8.449240e-01	8.651136e-01	9.940719e-01
3	3L_15185418_SNP	15185418	4	C	T	0.073	3.471442e-01	4.234784e+00	1.000000e-05	1.000000e+05	9.347749e-01	8.538849e-01	8.541383e-01
3	3L_15185476_SNP	15185476	6	G	A	0.067	-2.774878e+00	4.450493e+00	3.441278e-02	1.000000e+05	5.338912e-01	3.837040e-01	3.856576e-01
3	3L_15185496_SNP	15185496	3	G	T	0.079	6.647250e-01	4.065672e+00	1.000000e-05	1.000000e-05	8.703444e-01	8.963565e-01	9.395927e-01
3	3L_15185531_SNP	15185531	4	T	A	0.066	1.918537e+00	4.422593e+00	1.000000e-05	1.000000e-05	6.650460e-01	6.700926e-01	9.120402e-01
3	3L_15185688_SNP	15185688	10	G	A	0.228	1.700894e-01	2.680889e+00	1.000000e-05	1.000000e+05	9.494954e-01	9.614107e-01	9.614743e-01
3	3L_15185961_SNP	15185961	2	G	C	0.065	-6.763913e+00	4.482575e+00	2.374822e-01	3.248990e-01	1.333913e-01	1.446000e-01	1.907908e-01
3	3L_15185962_SNP	15185962	2	T	G	0.065	-5.165753e+00	4.465079e+00	1.365254e-01	1.797828e-01	2.491187e-01	2.651732e-01	3.066050e-01
3	3L_15186141_SNP	15186141	9	G	A	0.425	-2.328617e+00	2.254324e+00	1.000000e-05	1.000000e+05	3.032653e-01	2.776820e-01	2.803105e-01
3	3L_15186142_SNP	15186142	9	G	A	0.425	-2.010467e+00	2.254217e+00	1.000000e-05	1.000000e+05	3.738728e-01	3.679616e-01	3.700096e-01
3	3L_15186215_SNP	15186215	8	C	A	0.231	3.687754e+00	2.622609e+00	1.000000e-05	1.000000e-05	1.617236e-01	1.580313e-01	2.166260e-01
3	3L_15186261_SNP	15186261	4	T	A	0.139	1.599045e+00	3.187631e+00	1.000000e-05	1.000000e+05	6.166462e-01	5.191858e-01	5.204366e-01
3	3L_15186426_SNP	15186426	9	T	G	0.185	1.306414e+00	2.874831e+00	1.000000e-05	1.000000e-05	6.501666e-01	6.545970e-01	8.656581e-01
3	3L_15186789_INS	15186789	19	ATATGCAA	A	0.074	9.470274e+00	4.445101e+00	1.000000e-05	1.000000e-05	3.473994e-02	3.290816e-02	5.495245e-02
3	3L_15186986_DEL	15186986	6	T	TG	0.208	2.620535e+00	2.723292e+00	1.000000e-05	1.000000e+05	3.374437e-01	2.877442e-01	2.903056e-01
3	3L_15187031_SNP	15187031	3	G	T	0.072	1.229322e+00	4.223514e+00	1.000000e-05	1.000000e-05	7.713976e-01	7.826816e-01	8.959432e-01
3	3L_15187048_SNP	15187048	11	T	C	0.444	9.678915e-01	2.261879e+00	1.000000e-05	1.000000e+05	6.693188e-01	5.101475e-01	5.114390e-01
3	3L_15187055_SNP	15187055	3	T	A	0.066	2.011085e+00	4.413666e+00	1.000000e-05	1.000000e-05	6.492922e-01	6.536877e-01	8.141596e-01
3	3L_15187165_SNP	15187165	9	G	T	0.301	-1.135070e+00	2.432224e+00	1.000000e-05	1.000000e+05	6.413970e-01	6.149821e-01	6.158541e-01
3	3L_15187169_SNP	15187169	5	G	A	0.107	2.129084e+00	3.566124e+00	1.000000e-05	1.000000e-05	5.513755e-01	5.525508e-01	7.272430e-01
3	3L_15187221_SNP	15187221	8	G	A	0.320	-4.231239e-01	2.394566e+00	1.000000e-05	1.000000e+05	8.599779e-01	8.121364e-01	8.124732e-01
3	3L_15187241_SNP	15187241	0	A	C	0.065	4.105022e+00	4.400740e+00	1.000000e-05	1.000000e-05	3.524012e-01	3.497188e-01	4.463364e-01
3	3L_15187357_SNP	15187357	2	T	C	0.065	3.388583e+00	4.406532e+00	1.000000e-05	1.000000e-05	4.430920e-01	4.418162e-01	6.090475e-01
3	3L_15187366_DEL	15187366	4	A	AGT	0.093	-3.175816e-01	3.791226e+00	1.000000e-05	1.000000e+05	9.333515e-01	7.737255e-01	7.741464e-01
3	3L_15187371_DEL	15187371	3	C	AA	0.099	1.373668e+00	3.673063e+00	1.000000e-05	1.000000e-05	7.089372e-01	7.160882e-01	8.378045e-01
3	3L_15187386_SNP	15187386	4	A	G	0.093	2.055445e+00	3.786584e+00	1.000000e-05	1.000000e-05	5.880467e-01	5.902883e-01	7.133288e-01
3	3L_15187407_SNP	15187407	5	T	C	0.160	2.917590e+00	3.011805e+00	1.000000e-05	1.000000e+05	3.342247e-01	2.669442e-01	2.696446e-01
3	3L_15187412_SNP	15187412	3	C	T	0.112	3.713256e+00	3.461462e+00	1.000000e-05	1.000000e-05	2.850870e-01	2.817185e-01	4.386395e-01
3	3L_15187521_SNP	15187521	6	A	G	0.228	8.903941e-01	2.676191e+00	1.000000e-05	1.000000e+05	7.398120e-01	6.786556e-01	6.793234e-01
3	3L_15187557_SNP	15187557	8	T	C	0.204	-1.543299e+00	2.782914e+00	1.000000e-05	1.000000e-05	5.800091e-01	5.820047e-01	7.768491e-01
3	3L_15187558_SNP	15187558	2	G	A	0.085	-4.936175e+00	3.929644e+00	9.815860e-02	1.371033e-01	2.109933e-01	2.189700e-01	2.862223e-01
3	3L_15187773_SNP	15187773	2	G	T	0.052	-6.565179e+00	5.020342e+00	3.772229e-01	1.000000e+05	1.929443e-01	1.585342e-01	1.619107e-01
3	3L_15187837_SNP	15187837	19	A	C	0.066	4.345736e+00	4.641441e+00	1.000000e-05	1.000000e-05	3.506089e-01	3.479043e-01	5.914522e-01
3	3L_15187838_SNP	15187838	20	T	C	0.067	4.263013e+00	4.643169e+00	1.000000e-05	1.000000e-05	3.600077e-01	3.574223e-01	6.032993e-01
3	3L_15187845_SNP	15187845	0	T	C	0.058	4.231473e+00	4.622177e+00	1.000000e-05	1.000000e-05	3.613940e-01	3.588268e-01	5.895770e-01
3	3L_15187891_SNP	15187891	4	T	A	0.099	-5.520345e-01	3.699174e+00	1.000000e-05	1.000000e+05	8.815685e-01	6.947657e-01	6.953872e-01
3	3L_15187986_SNP	15187986	2	G	A	0.052	9.076733e-01	4.935385e+00	1.000000e-05	1.000000e-05	8.543281e-01	8.763777e-01	9.397587e-01
3	3L_15188189_SNP	15188189	3	T	C	0.263	-1.106208e+00	2.485261e+00	1.000000e-05	1.000000e+05	6.568755e-01	6.571508e-01	6.578838e-01
3	3L_15188363_SNP	15188363	4	C	T	0.119	4.432640e+00	3.372598e+00	1.000000e-05	1.000000e-05	1.907218e-01	1.869764e-01	2.402430e-01
3	3L_15188782_DEL	15188782	1	C	TT	0.052	-2.996252e+00	4.971967e+00	5.274800e-02	1.416184e-02	5.476535e-01	5.737260e-01	5.859181e-01
3	3L_15188790_SNP	15188790	0	A	G	0.058	-3.787982e+00	4.732220e+00	9.577937e-02	1.000000e+05	4.246902e-01	4.226269e-01	4.243582e-01
3	3L_15188803_SNP	15188803	1	A	G	0.058	-3.905334e+00	4.735941e+00	1.033201e-01	1.000000e+05	4.108816e-01	4.099200e-01	4.117220e-01
3	3L_15188806_SNP	15188806	1	G	T	0.052	-2.971752e+00	4.970308e+00	5.121901e-02	1.220803e-02	5.507958e-01	5.764177e-01	5.911434e-01
3	3L_15188808_SNP	15188808	2	A	T	0.059	-3.588605e+00	4.724078e+00	8.146068e-02	1.000000e+05	4.486455e-01	4.467175e-01	4.483192e-01
3	3L_15188809_SNP	15188809	2	T	A	0.052	-3.174655e+00	4.984275e+00	6.436960e-02	1.000000e+05	5.251258e-01	5.275433e-01	5.287573e-01
3	3L_15188827_SNP	15188827	3	C	A	0.059	8.727403e+00	4.589675e+00	1.000000e-05	1.000000e-05	5.912483e-02	5.662014e-02	1.273237e-01
3	3L_15189161_SNP	15189161	0	T	G	0.090	1.969810e-01	3.788252e+00	1.000000e-05	1.000000e+05	9.585987e-01	9.565490e-01	9.566208e-01
3	3L_15189184_SNP	15189184	9	C	G	0.459	-5.003408e+00	2.243019e+00	1.000000e-05	1.000000e-05	2.716819e-02	2.560536e-02	4.546480e-02
3	3L_15189412_SNP	15189412	9	G	T	0.089	-5.027109e+00	3.946255e+00	1.109989e-01	1.540855e-01	2.046456e-01	2.135590e-01	2.686987e-01
3	3L_15189422_SNP	15189422	9	C	T	0.096	-5.661220e+00	3.816100e+00	1.462724e-01	2.111717e-01	1.400097e-01	1.467035e-01	1.944950e-01
3	3L_15189667_SNP	15189667	2	A	T	0.059	2.594509e+00	4.640142e+00	1.000000e-05	1.000000e-05	5.768862e-01	5.787880e-01	7.400233e-01
3	3L_15189686_SNP	15189686	3	T	G	0.053	4.554474e+00	4.901853e+00	1.000000e-05	1.000000e-05	3.542932e-01	3.516346e-01	4.445731e-01
3	3L_15189693_SNP	15189693	3	C	G	0.118	3.026517e+00	3.386893e+00	1.000000e-05	1.000000e-05	3.729502e-01	3.705387e-01	4.823380e-01
3	3L_15189752_SNP	15189752	4	A	C	0.073	-5.603850e+00	4.266065e+00	1.535801e-01	2.082097e-01	1.909643e-01	2.028549e-01	2.512268e-01
3	3L_15189915_SNP	15189915	1	A	G	0.071	1.228901e+00	4.221921e+00	1.000000e-05	1.000000e-05	7.713898e-01	7.826731e-01	9.519395e-01
3	3L_15189916_SNP	15189916	2	A	G	0.065	2.618248e+00	4.410880e+00	1.000000e-05	1.000000e-05	5.536697e-01	5.549076e-01	6.924395e-01
3	3L_15189919_SNP	15189919	2	G	C	0.059	-2.532485e+00	4.644092e+00	1.170220e-02	1.000000e+05	5.863373e-01	4.974024e-01	4.987526e-01
3	3L_15189991_INS	15189991	3	CC	C	0.059	-2.985198e+00	4.660489e+00	3.834596e-02	1.000000e+05	5.227904e-01	4.517114e-01	4.532871e-01
3	3L_15189997_SNP	15189997	4	C	G	0.053	-4.088520e+00	4.970099e+00	1.243847e-01	1.000000e+05	4.120108e-01	3.334595e-01	3.357224e-01
3	3L_15190106_SNP	15190106	7	T	A	0.068	-3.805157e+00	4.516532e+00	1.115786e-01	1.000000e+05	4.008345e-01	2.835594e-01	2.861487e-01
3	3L_15190250_SNP	15190250	12	G	A	0.476	9.689184e-01	2.260135e+00	1.000000e-05	1.000000e+05	6.687490e-01	6.662776e-01	6.669824e-01
3	3L_15190257_SNP	15190257	11	T	A	0.479	-5.723844e-02	2.253414e+00	1.000000e-05	1.000000e+05	9.797686e-01	9.728685e-01	9.729131e-01
3	3L_15190272_SNP	15190272	16	T	G	0.475	2.063868e-01	2.292343e+00	1.000000e-05	1.000000e+05	9.283794e-01	9.989851e-01	9.989867e-01
3	3L_15190299_SNP	15190299	3	G	T	0.072	-1.413725e+00	4.223310e+00	1.000000e-05	1.000000e+05	7.382802e-01	5.251675e-01	5.263919e-01
3	3L_15190405_SNP	15190405	10	C	A	0.276	-1.213530e+00	2.512160e+00	1.000000e-05	1.000000e+05	6.297465e-01	4.056949e-01	4.075209e-01
3	3L_15190513_SNP	15190513	7	A	G	0.209	9.451677e-01	2.724983e+00	1.000000e-05	1.000000e-05	7.291817e-01	7.374896e-01	9.628351e-01
3	3L_15190746_INS	15190746	20	TT	T	0.163	3.946303e+00	3.142034e+00	1.000000e-05	1.000000e+05	2.110536e-01	1.692951e-01	1.726153e-01
3	3L_15190882_SNP	15190882	8	G	A	0.395	9.946203e-01	2.287267e+00	1.000000e-05	1.000000e+05	6.642873e-01	5.334278e-01	5.346163e-01
3	3L_15190883_SNP	15190883	6	T	C	0.383	2.175602e+00	2.269260e+00	1.000000e-05	1.000000e-05	3.392184e-01	3.363772e-01	5.084604e-01
3	3L_15190922_SNP	15190922	9	A	G	0.185	-1.436161e+00	2.874870e+00	1.000000e-05	1.000000e+05	6.181094e-01	5.621498e-01	5.632192e-01
3	3L_15190988_DEL	15190988	27	G	GT	0.133	6.380856e-01	3.514495e+00	1.000000e-05	1.000000e-05	8.561713e-01	8.786202e-01	9.119593e-01
3	3L_15191055_SNP	15191055	8	G	A	0.190	-1.858547e+00	2.836129e+00	1.000000e-05	1.000000e-05	5.132580e-01	5.134629e-01	5.447733e-01
3	3L_15191062_SNP	15191062	2	C	T	0.078	-4.668822e+00	4.089439e+00	9.279864e-02	1.280488e-01	2.553833e-01	2.659508e-01	3.165114e-01
3	3L_15191477_SNP	15191477	7	C	G	0.209	-4.527300e-01	2.739260e+00	1.000000e-05	1.000000e+05	8.689475e-01	8.945183e-01	8.946967e-01
3	3L_15191563_INS	15191563	3	AA	A	0.066	-1.562559e+00	4.421051e+00	1.000000e-05	1.000000e+05	7.242513e-01	5.746088e-01	5.756292e-01
3	3L_15191612_SNP	15191612	4	G	T	0.199	1.387646e+00	2.761561e+00	1.000000e-05	1.000000e+05	6.160528e-01	5.940748e-01	5.950217e-01
3	3L_15191628_SNP	15191628	2	A	C	0.065	1.368523e-01	4.417118e+00	1.000000e-05	1.000000e+05	9.753243e-01	8.684544e-01	8.686802e-01
3	3L_15191633_DEL	15191633	2	A	ATTAATA	0.065	2.255162e-01	4.417126e+00	1.000000e-05	1.000000e+05	9.593488e-01	8.852532e-01	8.854482e-01
3	3L_15191649_SNP	15191649	3	A	T	0.105	-2.378001e+00	3.566491e+00	1.000000e-05	1.000000e+05	5.059349e-01	4.736262e-01	4.750909e-01
3	3L_15191670_SNP	15191670	3	A	T	0.059	1.638582e+00	4.637805e+00	1.000000e-05	1.000000e-05	7.243458e-01	7.323642e-01	8.538929e-01
3	3L_15191710_INS	15191710	2	ATATCC	T	0.059	1.655270e+00	4.636754e+00	1.000000e-05	1.000000e-05	7.215951e-01	7.294528e-01	8.513493e-01
3	3L_15191725_SNP	15191725	4	C	T	0.053	1.407613e+00	4.902474e+00	1.000000e-05	1.000000e-05	7.744092e-01	7.859438e-01	9.195194e-01
3	3L_15191814_SNP	15191814	2	A	T	0.052	-3.353311e+00	4.942743e+00	6.325985e-02	1.000000e+05	4.985299e-01	4.436544e-01	4.452722e-01
3	3L_15191926_DEL	15191926	13	A	ATCGAGGCCGAGTTTCAGAA	0.141	1.017227e+01	3.171204e+00	1.000000e-05	1.000000e+05	1.631799e-03	1.147409e-03	1.689710e-03
3	3L_15192021_SNP	15192021	6	G	A	0.141	4.005130e+00	3.192582e+00	1.000000e-05	1.000000e+05	2.115819e-01	1.775290e-01	1.808034e-01
3	3L_15192058_DEL	15192058	16	G	GGTTCGG	0.086	4.308362e+00	4.064231e+00	1.000000e-05	1.000000e-05	2.907951e-01	2.874724e-01	5.159358e-01
3	3L_15192155_SNP	15192155	5	A	G	0.067	3.037016e+00	4.440608e+00	1.000000e-05	1.000000e-05	4.950676e-01	4.948529e-01	7.701463e-01
3	3L_15192160_SNP	15192160	8	G	A	0.429	3.710352e+00	2.256018e+00	1.000000e-05	1.000000e+05	1.021093e-01	6.605350e-02	6.949669e-02
3	3L_15192162_SNP	15192162	11	G	T	0.438	3.482871e+00	2.263973e+00	1.000000e-05	1.000000e+05	1.260327e-01	9.113125e-02	9.467806e-02
3	3L_15192176_SNP	15192176	14	T	C	0.447	2.121026e+00	2.295526e+00	1.000000e-05	1.000000e+05	3.569599e-01	3.364639e-01	3.387077e-01
3	3L_15192178_INS	15192178	11	TAT	T	0.396	2.186257e+00	2.314373e+00	1.000000e-05	1.000000e+05	3.463401e-01	3.226332e-01	3.249656e-01
3	3L_15192228_SNP	15192228	8	T	C	0.401	3.007533e+00	2.273212e+00	1.000000e-05	1.000000e-05	1.878114e-01	1.840672e-01	1.888673e-01
3	3L_15192322_SNP	15192322	5	T	A	0.487	2.864661e+00	2.226125e+00	1.000000e-05	1.000000e-05	2.001074e-01	1.963639e-01	2.213568e-01
3	3L_15192343_SNP	15192343	2	C	A	0.052	1.877665e+00	4.916066e+00	1.000000e-05	1.000000e-05	7.030359e-01	7.098746e-01	8.305954e-01
3	3L_15192373_SNP	15192373	8	G	A	0.422	2.129189e+00	2.256808e+00	1.000000e-05	1.000000e-05	3.469471e-01	3.441976e-01	5.171684e-01
3	3L_15192417_SNP	15192417	5	T	G	0.273	1.007662e+00	2.498695e+00	1.000000e-05	1.000000e-05	6.873124e-01	6.933667e-01	8.872081e-01
3	3L_15192475_SNP	15192475	9	T	C	0.274	7.196175e-01	2.531458e+00	1.000000e-05	1.000000e-05	7.765904e-01	7.883104e-01	9.819167e-01
3	3L_15192491_DEL	15192491	6	T	TT	0.107	4.547506e+00	3.573068e+00	1.000000e-05	1.000000e-05	2.050617e-01	2.013228e-01	3.122845e-01
3	3L_15192561_SNP	15192561	4	A	C	0.146	3.918449e+00	3.096772e+00	1.000000e-05	1.000000e-05	2.076881e-01	2.039525e-01	2.083116e-01
3	3L_15192568_DEL	15192568	8	G	GATG	0.136	2.336648e+00	3.249363e+00	1.000000e-05	1.000000e+05	4.731774e-01	4.125535e-01	4.143407e-01
3	3L_15192698_SNP	15192698	3	T	C	0.112	2.852490e+00	3.465240e+00	1.000000e-05	1.000000e-05	4.116996e-01	4.098748e-01	5.901801e-01
3	3L_15192713_SNP	15192713	4	C	T	0.099	5.798899e-01	3.675728e+00	1.000000e-05	1.000000e-05	8.748538e-01	9.022308e-01	9.566979e-01
3	3L_15192804_SNP	15192804	10	A	G	0.303	9.259918e-01	2.437377e+00	1.000000e-05	1.000000e+05	7.045401e-01	6.417483e-01	6.425302e-01
3	3L_15192834_SNP	15192834	6	A	C	0.094	-6.103343e-01	3.846257e+00	1.000000e-05	1.000000e+05	8.741296e-01	5.059876e-01	5.072980e-01
3	3L_15192848_SNP	15192848	4	A	G	0.113	8.941498e-02	3.518626e+00	1.000000e-05	1.000000e+05	9.797597e-01	8.579014e-01	8.581471e-01
3	3L_15193008_SNP	15193008	8	T	A	0.361	-1.356564e+00	2.315744e+00	1.000000e-05	1.000000e-05	5.588785e-01	5.602606e-01	6.421119e-01
3	3L_15193115_SNP	15193115	20	A	T	0.207	-1.157329e+00	2.863578e+00	1.000000e-05	1.000000e-05	6.866670e-01	6.926905e-01	7.989044e-01
3	3L_15193216_DEL	15193216	10	TT	T	0.214	-1.700231e+00	2.731329e+00	1.000000e-05	1.000000e-05	5.345511e-01	5.352822e-01	5.529169e-01
3	3L_15193420_SNP	15193420	11	A	C	0.375	-1.036210e+00	2.321322e+00	1.000000e-05	1.000000e+05	6.559525e-01	4.988593e-01	5.002027e-01
3	3L_15193460_SNP	15193460	11	A	C	0.306	-2.496793e+00	2.435751e+00	1.000000e-05	1.000000e+05	3.069630e-01	1.765479e-01	1.798278e-01
3	3L_15193494_SNP	15193494	11	G	A	0.299	-1.683734e+00	2.455005e+00	1.000000e-05	1.000000e-05	4.938603e-01	4.936187e-01	5.509287e-01
3	3L_15193503_SNP	15193503	8	A	G	0.190	1.357827e+00	2.856166e+00	1.000000e-05	1.000000e-05	6.351830e-01	6.390330e-01	6.856949e-01
3	3L_15193507_SNP	15193507	9	G	A	0.185	1.524686e+00	2.898890e+00	1.000000e-05	1.000000e-05	5.996859e-01	6.022974e-01	6.186206e-01
3	3L_15193518_SNP	15193518	11	A	G	0.174	2.015271e+00	3.017211e+00	1.000000e-05	1.000000e-05	5.051943e-01	5.052100e-01	5.990530e-01
3	3L_15193521_SNP	15193521	7	T	A	0.169	2.171654e+00	3.009238e+00	1.000000e-05	1.000000e-05	4.716107e-01	4.708927e-01	5.693025e-01
3	3L_15193523_SNP	15193523	7	T	A	0.068	-2.880177e+00	4.439919e+00	3.609606e-02	1.000000e+05	5.175109e-01	4.357873e-01	4.374470e-01
3	3L_15193529_SNP	15193529	11	T	A	0.153	1.910092e+00	3.162253e+00	1.000000e-05	1.000000e-05	5.467249e-01	5.477747e-01	6.296937e-01
3	3L_15193538_SNP	15193538	7	C	G	0.203	6.726522e-01	2.795443e+00	1.000000e-05	1.000000e-05	8.101704e-01	8.252628e-01	8.554887e-01
3	3L_15193559_SNP	15193559	8	G	A	0.197	1.980520e+00	2.831796e+00	1.000000e-05	1.000000e-05	4.853794e-01	4.849518e-01	5.023780e-01
3	3L_15193564_SNP	15193564	1	G	A	0.078	4.351937e+00	4.049971e+00	1.000000e-05	1.000000e-05	2.842746e-01	2.808997e-01	3.048964e-01
3	3L_15193574_SNP	15193574	8	C	A	0.306	-2.031347e+00	2.412943e+00	1.000000e-05	1.000000e-05	4.011919e-01	3.991982e-01	4.633129e-01
3	3L_15193576_SNP	15193576	8	A	T	0.299	-2.088836e+00	2.431025e+00	1.000000e-05	1.000000e-05	3.915606e-01	3.894185e-01	4.428257e-01
3	3L_15193583_SNP	15193583	12	T	C	0.287	-9.981210e-01	2.498226e+00	1.000000e-05	1.000000e-05	6.900622e-01	6.962490e-01	7.316149e-01
3	3L_15193585_SNP	15193585	13	T	A	0.289	-1.560013e+00	2.498358e+00	1.000000e-05	1.000000e+05	5.332909e-01	5.327922e-01	5.339834e-01
3	3L_15193594_SNP	15193594	11	A	C	0.250	-2.344383e+00	2.601424e+00	1.000000e-05	1.000000e-05	3.689118e-01	3.664449e-01	4.758649e-01
3	3L_15193612_SNP	15193612	8	G	T	0.265	-1.974168e+00	2.523510e+00	1.000000e-05	1.000000e-05	4.352492e-01	4.338299e-01	5.185137e-01
3	3L_15193621_SNP	15193621	7	G	T	0.270	-2.061763e+00	2.499962e+00	1.000000e-05	1.000000e-05	4.108243e-01	4.089852e-01	5.087926e-01
3	3L_15193668_SNP	15193668	3	T	G	0.059	2.780524e+00	4.633378e+00	1.000000e-05	1.000000e-05	5.493284e-01	5.504482e-01	8.058353e-01
3	3L_15193766_SNP	15193766	5	A	G	0.073	-2.072133e+00	4.223802e+00	1.000000e-05	1.000000e+05	6.244275e-01	4.819472e-01	4.833711e-01
3	3L_15193781_SNP	15193781	5	G	A	0.227	2.818179e+00	2.622169e+00	1.000000e-05	1.000000e-05	2.841894e-01	2.808138e-01	3.963812e-01
3	3L_15193796_SNP	15193796	6	C	G	0.134	2.059801e+00	3.239485e+00	1.000000e-05	1.000000e+05	5.258354e-01	4.611926e-01	4.627196e-01
3	3L_15193803_SNP	15193803	9	C	T	0.445	-1.685581e+00	2.243263e+00	1.000000e-05	1.000000e+05	4.535757e-01	3.933891e-01	3.952859e-01
3	3L_15193843_SNP	15193843	11	G	A	0.229	6.120935e-02	2.675592e+00	1.000000e-05	1.000000e+05	9.817784e-01	9.562501e-01	9.563224e-01
3	3L_15194050_SNP	15194050	8	T	C	0.184	2.846585e+00	2.881158e+00	1.000000e-05	1.000000e+05	3.247227e-01	2.747330e-01	2.773812e-01
3	3L_15194105_DEL	15194105	9	G	GTTGGGC	0.274	4.315031e-01	2.509228e+00	1.000000e-05	1.000000e+05	8.636926e-01	8.741575e-01	8.743727e-01
3	3L_15194231_SNP	15194231	0	T	C	0.052	1.390266e+00	4.899876e+00	1.000000e-05	1.000000e-05	7.769996e-01	7.887548e-01	9.660305e-01
3	3L_15194319_SNP	15194319	6	C	T	0.430	-3.582322e-01	2.236486e+00	1.000000e-05	1.000000e+05	8.729548e-01	8.261150e-01	8.264231e-01
3	3L_15194527_SNP	15194527	10	G	C	0.483	-1.641212e+00	2.241851e+00	1.000000e-05	1.000000e+05	4.652476e-01	2.657295e-01	2.684381e-01
3	3L_15194561_SNP	15194561	10	A	T	0.483	-1.341707e+00	2.241764e+00	1.000000e-05	1.000000e+05	5.503939e-01	4.906805e-01	4.920625e-01
3	3L_15194659_SNP	15194659	0	T	C	0.052	1.390266e+00	4.899876e+00	1.000000e-05	1.000000e-05	7.769996e-01	7.887548e-01	9.660305e-01
3	3L_15194816_SNP	15194816	2	T	A	0.052	1.539584e+00	4.901413e+00	1.000000e-05	1.000000e-05	7.538679e-01	7.638055e-01	9.197915e-01
3	3L_15194846_SNP	15194846	4	G	A	0.179	-9.665111e-01	2.871718e+00	1.000000e-05	1.000000e-05	7.369114e-01	7.457008e-01	7.910961e-01
3	3L_15194847_SNP	15194847	5	T	C	0.173	-6.441763e-01	2.916509e+00	1.000000e-05	1.000000e-05	8.254882e-01	8.425557e-01	9.108271e-01
3	3L_15194849_SNP	15194849	8	C	G	0.265	1.177013e+00	2.523125e+00	1.000000e-05	1.000000e-05	6.415327e-01	6.456240e-01	8.002091e-01
3	3L_15194905_SNP	15194905	11	T	G	0.458	-3.989879e-01	2.258110e+00	1.000000e-05	1.000000e+05	8.599862e-01	7.453209e-01	7.458093e-01
3	3L_15194918_SNP	15194918	10	C	T	0.490	4.532267e-01	2.245899e+00	1.000000e-05	1.000000e-05	8.403414e-01	8.597175e-01	9.919817e-01
3	3L_15194955_SNP	15194955	5	G	A	0.153	-2.365304e-01	3.072865e+00	1.000000e-05	1.000000e+05	9.387455e-01	9.468359e-01	9.469239e-01
3	3L_15194968_SNP	15194968	4	A	G	0.066	-8.975608e-01	4.416484e+00	1.000000e-05	1.000000e+05	8.392273e-01	7.458073e-01	7.462945e-01
3	3L_15194973_SNP	15194973	4	G	C	0.060	-5.654808e+00	4.752757e+00	2.841725e-01	1.000000e+05	2.359820e-01	1.776560e-01	1.809296e-01
3	3L_15194979_SNP	15194979	8	T	C	0.265	2.485802e+00	2.513156e+00	1.000000e-05	1.000000e-05	3.241783e-01	3.211701e-01	4.757685e-01
3	3L_15194985_SNP	15194985	17	T	C	0.442	-6.951228e-02	2.314118e+00	1.000000e-05	1.000000e+05	9.760759e-01	8.954404e-01	8.956171e-01
3	3L_15195099_SNP	15195099	12	A	G	0.280	-3.120714e+00	2.509996e+00	1.000000e-05	1.000000e-05	2.156663e-01	2.119449e-01	2.954890e-01
3	3L_15195154_SNP	15195154	6	T	A	0.161	-1.436917e+00	3.009386e+00	1.000000e-05	1.000000e-05	6.337073e-01	6.375021e-01	7.806847e-01
3	3L_15195155_SNP	15195155	6	T	C	0.154	-1.041070e+00	3.065380e+00	1.000000e-05	1.000000e-05	7.346103e-01	7.432538e-01	8.688555e-01
3	3L_15195232_SNP	15195232	8	G	T	0.170	-3.073539e+00	2.958995e+00	1.000000e-05	1.000000e-05	3.005888e-01	2.973502e-01	4.377350e-01
3	3L_15195265_SNP	15195265	9	C	T	0.164	-3.084180e+00	3.018977e+00	1.000000e-05	1.820604e-03	3.085946e-01	3.054277e-01	3.426101e-01
3	3L_15195296_SNP	15195296	1	A	C	0.058	-6.241881e+00	4.800670e+00	3.153257e-01	1.000000e+05	1.954970e-01	1.674195e-01	1.707498e-01
3	3L_15195300_SNP	15195300	9	G	A	0.178	-1.947597e+00	2.923304e+00	1.000000e-05	1.000000e-05	5.062732e-01	5.063138e-01	6.683314e-01
3	3L_15195304_SNP	15195304	2	G	A	0.085	2.215710e+00	3.917807e+00	1.000000e-05	1.000000e-05	5.725345e-01	5.743076e-01	8.055284e-01
3	3L_15195395_SNP	15195395	1	A	G	0.058	-4.922824e-01	4.641143e+00	1.000000e-05	1.000000e+05	9.156673e-01	7.367725e-01	7.372821e-01
3	3L_15195403_DEL	15195403	15	C	CC	0.329	-6.637150e-01	2.427618e+00	1.000000e-05	1.000000e-05	7.849155e-01	7.973761e-01	8.485843e-01
3	3L_15195475_SNP	15195475	0	G	A	0.052	1.390266e+00	4.899876e+00	1.000000e-05	1.000000e-05	7.769996e-01	7.887548e-01	9.660305e-01
3	3L_15195590_SNP	15195590	7	C	A	0.203	2.138593e+00	2.754397e+00	1.000000e-05	1.000000e-05	4.387024e-01	4.373458e-01	5.842035e-01
3	3L_15195609_SNP	15195609	7	G	A	0.372	3.183098e-01	2.296008e+00	1.000000e-05	1.000000e+05	8.899212e-01	9.031381e-01	9.033012e-01
3	3L_15195630_SNP	15195630	8	A	C	0.095	9.419197e-01	3.796777e+00	1.000000e-05	1.000000e-05	8.044042e-01	8.188361e-01	8.835873e-01
3	3L_15195648_SNP	15195648	1	G	C	0.065	3.927776e+00	4.402347e+00	1.000000e-05	1.000000e-05	3.736958e-01	3.712947e-01	4.222708e-01
3	3L_15195742_SNP	15195742	2	A	G	0.059	-4.190613e+00	4.727988e+00	1.892156e-01	1.000000e+05	3.768336e-01	2.621985e-01	2.649307e-01
3	3L_15195799_SNP	15195799	6	G	C	0.208	-8.471968e-01	2.725259e+00	1.000000e-05	1.000000e-05	7.563266e-01	7.664423e-01	8.097724e-01
3	3L_15195846_SNP	15195846	2	T	A	0.111	2.679162e+00	3.489862e+00	1.000000e-05	1.000000e+05	4.438571e-01	3.384656e-01	3.406967e-01
3	3L_15195992_SNP	15195992	2	G	C	0.059	1.567892e+00	4.635971e+00	1.000000e-05	1.000000e-05	7.356781e-01	7.443890e-01	8.736198e-01
3	3L_15196164_SNP	15196164	9	A	G	0.322	4.040654e-01	2.403678e+00	1.000000e-05	1.000000e-05	8.667258e-01	8.917333e-01	9.791675e-01
3	3L_15196221_SNP	15196221	2	C	A	0.078	-3.254361e+00	4.071228e+00	4.402951e-02	1.000000e+05	4.253314e-01	3.747979e-01	3.768046e-01
3	3L_15196223_SNP	15196223	2	A	C	0.065	6.628162e+00	4.396944e+00	1.000000e-05	1.000000e-05	1.337715e-01	1.302258e-01	1.620135e-01
3	3L_15196272_SNP	15196272	3	T	C	0.059	-7.182252e-01	4.642479e+00	1.000000e-05	1.000000e+05	8.772573e-01	8.826298e-01	8.828296e-01
3	3L_15196310_SNP	15196310	7	A	G	0.081	5.675100e+00	4.057846e+00	1.000000e-05	1.000000e+05	1.639850e-01	9.828752e-02	1.018398e-01
3	3L_15196326_SNP	15196326	8	A	T	0.054	5.204886e-01	4.914379e+00	1.000000e-05	1.000000e+05	9.157923e-01	8.675603e-01	8.677878e-01
3	3L_15196341_SNP	15196341	9	G	T	0.123	8.294231e-01	3.402929e+00	1.000000e-05	1.000000e-05	8.077624e-01	8.225741e-01	8.835015e-01
3	3L_15196346_SNP	15196346	8	G	C	0.054	7.408190e-01	4.914964e+00	1.000000e-05	1.000000e+05	8.803907e-01	8.413649e-01	8.416425e-01
3	3L_15196389_SNP	15196389	7	T	G	0.068	5.272778e+00	4.430641e+00	1.000000e-05	1.000000e-05	2.358739e-01	2.322142e-01	2.404890e-01
3	3L_15196426_SNP	15196426	7	T	C	0.061	6.969674e+00	4.646625e+00	1.000000e-05	1.000000e-05	1.357034e-01	1.321441e-01	1.392179e-01
3	3L_15196436_SNP	15196436	6	G	A	0.060	7.042329e+00	4.645408e+00	1.000000e-05	1.000000e-05	1.316022e-01	1.280723e-01	1.347796e-01
3	3L_15196439_SNP	15196439	7	A	G	0.054	7.670961e+00	4.893063e+00	1.000000e-05	1.000000e-05	1.190256e-01	1.156014e-01	1.289410e-01
3	3L_15196451_DEL	15196451	12	T	TATTCATACATAT	0.385	6.215370e-01	2.343049e+00	1.000000e-05	1.000000e+05	7.911621e-01	6.939883e-01	6.946120e-01
3	3L_15196475_SNP	15196475	3	T	C	0.099	7.574041e-01	3.670521e+00	1.000000e-05	1.000000e+05	8.367953e-01	8.093330e-01	8.096757e-01
3	3L_15196491_SNP	15196491	4	C	G	0.152	1.058938e+00	3.062341e+00	1.000000e-05	1.000000e+05	7.299761e-01	6.990461e-01	6.996556e-01
3	3L_15196494_DEL	15196494	4	G	TTCTTGAGAA	0.152	1.058938e+00	3.062341e+00	1.000000e-05	1.000000e+05	7.299761e-01	6.990461e-01	6.996556e-01
3	3L_15196505_SNP	15196505	6	A	G	0.148	8.303391e-01	3.123674e+00	1.000000e-05	1.000000e-05	7.907370e-01	8.037488e-01	9.749739e-01
3	3L_15196520_INS	15196520	3	CAAATC	C	0.158	2.531998e+00	3.000475e+00	1.000000e-05	1.000000e+05	4.000706e-01	3.201686e-01	3.225170e-01
3	3L_15196531_INS	15196531	8	TA	T	0.129	2.632410e+00	3.312846e+00	1.000000e-05	1.000000e+05	4.280812e-01	2.527244e-01	2.555200e-01
3	3L_15196534_SNP	15196534	5	T	A	0.153	2.821254e+00	3.051699e+00	1.000000e-05	1.000000e+05	3.566986e-01	3.047655e-01	3.072144e-01
3	3L_15196543_SNP	15196543	6	C	T	0.141	3.783147e+00	3.162850e+00	1.000000e-05	1.000000e+05	2.335123e-01	1.006877e-01	1.042400e-01
3	3L_15196571_SNP	15196571	0	A	C	0.052	1.427634e+00	4.897854e+00	1.000000e-05	1.000000e-05	7.710805e-01	7.823384e-01	9.347903e-01
3	3L_15196575_SNP	15196575	7	C	T	0.122	-2.936960e+00	3.413226e+00	1.731542e-02	1.000000e+05	3.908883e-01	3.057723e-01	3.082145e-01
3	3L_15196587_SNP	15196587	7	A	C	0.432	6.501185e-01	2.263445e+00	1.000000e-05	1.000000e-05	7.743311e-01	7.858591e-01	8.426903e-01
3	3L_15196591_SNP	15196591	2	G	A	0.065	3.245284e+00	4.413066e+00	1.000000e-05	1.000000e-05	4.632408e-01	4.623530e-01	5.785668e-01
3	3L_15196662_SNP	15196662	1	G	A	0.058	1.300055e+00	4.635381e+00	1.000000e-05	1.000000e-05	7.795034e-01	7.914765e-01	9.096386e-01
3	3L_15196727_SNP	15196727	10	G	A	0.338	3.604926e+00	2.351123e+00	1.000000e-05	1.000000e-05	1.272860e-01	1.237896e-01	1.935637e-01
3	3L_15196967_DEL	15196967	16	A	AT	0.374	1.239143e+00	2.363342e+00	1.000000e-05	1.000000e+05	6.008212e-01	5.933759e-01	5.943253e-01
3	3L_15197064_SNP	15197064	13	T	G	0.310	1.676091e-01	2.449479e+00	1.000000e-05	1.000000e+05	9.455361e-01	9.175505e-01	9.176884e-01
3	3L_15197065_SNP	15197065	12	T	G	0.308	7.469502e-01	2.444748e+00	1.000000e-05	1.000000e+05	7.603786e-01	6.404841e-01	6.412701e-01
3	3L_15197137_INS	15197137	16	G	GCTGCCG	0.353	-1.290290e+00	2.394566e+00	1.000000e-05	1.000000e-05	5.907849e-01	5.931121e-01	6.384744e-01
3	3L_15197432_INS	15197432	16	G	GTTTTTG	0.374	-1.765111e-01	2.365613e+00	1.000000e-05	1.000000e+05	9.406188e-01	9.337525e-01	9.338626e-01
3	3L_15197454_SNP	15197454	21	T	A	0.201	-1.125393e+00	2.907062e+00	1.000000e-05	1.000000e+05	6.992061e-01	6.281178e-01	6.289448e-01
3	3L_15197459_SNP	15197459	1	A	T	0.052	1.366142e+00	4.900605e+00	1.000000e-05	1.000000e-05	7.808001e-01	7.928879e-01	9.680884e-01
3	3L_15197752_SNP	15197752	5	G	A	0.373	-2.430034e+00	2.273555e+00	1.000000e-05	1.000000e-05	2.868427e-01	2.834879e-01	4.205303e-01
3	3L_15197772_SNP	15197772	5	T	C	0.067	5.171578e-01	4.427319e+00	1.000000e-05	1.000000e+05	9.071643e-01	7.712900e-01	7.717165e-01
3	3L_15197803_SNP	15197803	3	A	G	0.059	-9.298347e-01	4.661557e+00	1.000000e-05	1.000000e+05	8.421627e-01	6.616936e-01	6.624125e-01
3	3L_15197809_SNP	15197809	2	G	A	0.065	-1.455508e+00	4.442973e+00	1.000000e-05	1.000000e+05	7.436666e-01	6.190243e-01	6.198823e-01
3	3L_15197816_SNP	15197816	7	T	C	0.074	5.759015e+00	4.204444e+00	1.000000e-05	1.000000e-05	1.727867e-01	1.690631e-01	3.821844e-01
3	3L_15197847_SNP	15197847	3	A	G	0.145	8.630048e-01	3.117518e+00	1.000000e-05	1.000000e-05	7.822911e-01	7.945124e-01	8.482481e-01
3	3L_15197883_INS	15197883	1	ATTCAGTATT	G	0.130	4.620005e+00	3.213459e+00	1.000000e-05	1.000000e+05	1.525735e-01	1.411474e-01	1.446032e-01
3	3L_15197895_SNP	15197895	10	C	T	0.124	2.777859e+00	3.393999e+00	1.000000e-05	1.000000e+05	4.143748e-01	3.939356e-01	3.958292e-01
3	3L_15197904_SNP	15197904	7	T	A	0.135	4.979204e+00	3.220420e+00	1.000000e-05	1.000000e+05	1.241514e-01	1.131979e-01	1.167381e-01
3	3L_15197914_SNP	15197914	3	T	A	0.132	4.789601e+00	3.215673e+00	1.000000e-05	1.000000e+05	1.384395e-01	1.250377e-01	1.285502e-01
3	3L_15197918_INS	15197918	5	GACCTACTATAAGCGAGAGAGGATTTTTTTCACTTTG	G	0.133	4.829230e+00	3.218377e+00	1.000000e-05	1.000000e+05	1.355549e-01	1.224019e-01	1.259216e-01
3	3L_15197927_SNP	15197927	4	G	C	0.119	3.695639e+00	3.376344e+00	1.000000e-05	1.000000e-05	2.754373e-01	2.719969e-01	4.204105e-01
3	3L_15197997_SNP	15197997	10	T	C	0.103	3.384845e+00	3.677524e+00	1.000000e-05	1.000000e+05	3.588148e-01	3.259033e-01	3.282146e-01
3	3L_15197999_SNP	15197999	8	T	A	0.109	2.814637e+00	3.572087e+00	1.000000e-05	1.000000e+05	4.319513e-01	4.078478e-01	4.096615e-01
3	3L_15198002_DEL	15198002	12	A	AAAATTAAGAAG	0.098	9.323253e-01	3.798983e+00	1.000000e-05	1.000000e-05	8.064666e-01	8.211302e-01	8.232802e-01
3	3L_15198112_SNP	15198112	23	A	T	0.538	5.879686e-01	2.359219e+00	1.000000e-05	1.000000e-05	8.035257e-01	8.178604e-01	8.355741e-01
3	3L_15198134_SNP	15198134	22	T	A	0.459	6.390906e-01	2.360772e+00	1.000000e-05	1.000000e-05	7.869794e-01	7.996320e-01	9.552101e-01
3	3L_15198156_SNP	15198156	16	T	A	0.460	8.569505e-01	2.297096e+00	1.000000e-05	1.000000e-05	7.096249e-01	7.168129e-01	8.215628e-01
3	3L_15198179_SNP	15198179	10	G	C	0.421	6.826666e-02	2.270059e+00	1.000000e-05	1.000000e+05	9.760486e-01	8.841785e-01	8.843755e-01
3	3L_15198202_SNP	15198202	9	G	C	0.055	1.003659e+00	4.913860e+00	1.000000e-05	1.000000e-05	8.384309e-01	8.574834e-01	9.875029e-01
3	3L_15198316_SNP	15198316	21	T	A	0.418	1.612032e+00	2.368672e+00	1.000000e-05	1.000000e-05	4.971831e-01	4.970159e-01	5.881780e-01
3	3L_15198335_SNP	15198335	31	T	C	0.331	1.231435e+00	2.577238e+00	1.000000e-05	1.000000e-05	6.334704e-01	6.372565e-01	7.888287e-01
3	3L_15198338_SNP	15198338	25	A	T	0.400	2.276141e+00	2.412305e+00	1.000000e-05	1.000000e-05	3.468949e-01	3.441447e-01	4.503992e-01
3	3L_15198366_SNP	15198366	18	T	A	0.358	9.084957e-01	2.414534e+00	1.000000e-05	1.000000e-05	7.072473e-01	7.143077e-01	9.460864e-01
3	3L_15198401_SNP	15198401	20	T	G	0.407	3.842636e-01	2.364942e+00	1.000000e-05	1.000000e-05	8.711411e-01	8.973847e-01	9.489129e-01
3	3L_15198408_SNP	15198408	28	G	T	0.520	1.135272e-02	2.408867e+00	1.000000e-05	1.000000e+05	9.962459e-01	9.542100e-01	9.542856e-01
3	3L_15198644_SNP	15198644	2	A	G	0.052	7.584676e-01	4.904495e+00	1.000000e-05	1.000000e-05	8.773044e-01	9.054834e-01	9.209744e-01
3	3L_15198668_SNP	15198668	8	A	T	0.075	-8.383468e-01	4.230943e+00	1.000000e-05	1.000000e+05	8.431952e-01	6.793466e-01	6.800124e-01
3	3L_15198702_SNP	15198702	1	C	A	0.058	7.420873e-01	4.635284e+00	1.000000e-05	1.000000e-05	8.730186e-01	8.998237e-01	9.808007e-01
3	3L_15198779_SNP	15198779	14	T	G	0.418	-2.080428e-01	2.303904e+00	1.000000e-05	1.000000e+05	9.281676e-01	9.134939e-01	9.136388e-01
3	3L_15198940_SNP	15198940	1	T	C	0.052	-5.896582e-01	4.904556e+00	1.000000e-05	1.000000e+05	9.044624e-01	7.054525e-01	7.060444e-01
3	3L_15198972_SNP	15198972	2	C	T	0.118	-8.768919e-01	3.389121e+00	1.000000e-05	1.000000e+05	7.961880e-01	7.958160e-01	7.961876e-01
3	3L_15199016_SNP	15199016	6	C	T	0.114	5.135186e-01	3.478775e+00	1.000000e-05	1.000000e+05	8.828424e-01	9.111574e-01	9.113064e-01
3	3L_15199034_INS	15199034	20	A	AT	0.459	4.527753e+00	2.301937e+00	1.000000e-05	1.000000e-05	5.101184e-02	4.870418e-02	1.140279e-01
3	3L_15199042_SNP	15199042	10	A	C	0.062	-4.597428e-01	4.648192e+00	1.000000e-05	1.000000e+05	9.213417e-01	8.064852e-01	8.068339e-01
3	3L_15199043_SNP	15199043	16	C	A	0.058	-5.646489e-01	4.917780e+00	1.000000e-05	1.000000e+05	9.087410e-01	7.339609e-01	7.344777e-01
3	3L_15199049_SNP	15199049	19	A	T	0.051	2.870836e+00	5.237904e+00	1.000000e-05	1.000000e-05	5.844351e-01	5.865652e-01	6.767689e-01
3	3L_15199159_SNP	15199159	3	T	C	0.059	1.666949e+00	4.643668e+00	1.000000e-05	1.000000e-05	7.201138e-01	7.278860e-01	9.153782e-01
3	3L_15199230_SNP	15199230	6	C	G	0.074	5.867808e-01	4.245571e+00	1.000000e-05	1.000000e-05	8.902573e-01	9.236263e-01	9.688108e-01
3	3L_15199231_SNP	15199231	10	A	T	0.269	1.301259e+00	2.530882e+00	1.000000e-05	1.000000e-05	6.078921e-01	6.107744e-01	6.413822e-01
3	3L_15199238_SNP	15199238	6	C	T	0.282	2.391891e+00	2.466018e+00	1.000000e-05	1.000000e-05	3.336169e-01	3.307117e-01	3.545504e-01
3	3L_15199261_SNP	15199261	8	C	G	0.177	5.047861e+00	2.888268e+00	1.000000e-05	1.000000e-05	8.253330e-02	7.957249e-02	1.119166e-01
3	3L_15199271_SNP	15199271	8	T	A	0.068	-8.947513e-01	4.429533e+00	1.000000e-05	1.000000e+05	8.401893e-01	6.778264e-01	6.784967e-01
3	3L_15199298_SNP	15199298	6	A	G	0.181	4.380675e+00	2.853731e+00	1.000000e-05	1.000000e-05	1.268456e-01	1.233529e-01	1.755429e-01
